## Supplementary Table 8 for "Endemism shapes viral ecology and evolution in globally distributed hydrothermal vent ecosystems" (part 104 of 224)

### Sheet: master_table_VentPlumeViruses (continued)
Supplementary Table 8. VIBRANT protein annotations of all viruses in the dataset. Sheet "dramv_amg_summary" contains the DRAMv output summary file, indicating which annotations are supported as AMGs.
Brothers_NWCA_S145_NODE_67510_length_1467_cov_1.547761	Brothers_NWCA_S145_NODE_67510_length_1467_cov_1.547761_4	Brothers_NWCA_S145_NODE_67510_length_1467_cov_1.547761	NA	NA	NA	NA	NA	NA	NA	NA	NA	NA	NA	VOG00789	REFSEQ HNH endonuclease domain protein	6.8e-14	49.7	0.56	5	0	0	Low-quality	Genome-fragment	2.92	0	no viral genes detected	1	1467	1467	1467	1467	NA	NA	NA	NA	NA	NA	lytic
Brothers_NWCA_S145_NODE_67510_length_1467_cov_1.547761	Brothers_NWCA_S145_NODE_67510_length_1467_cov_1.547761_5	Brothers_NWCA_S145_NODE_67510_length_1467_cov_1.547761	NA	NA	NA	NA	NA	NA	NA	NA	NA	NA	NA	NA	NA	NA	NA	NA	5	0	0	Low-quality	Genome-fragment	2.92	0	no viral genes detected	1	1467	1467	1467	1467	NA	NA	NA	NA	NA	NA	lytic
Brothers_NWCA_S145_NODE_2759_length_10276_cov_7.202582	Brothers_NWCA_S145_NODE_2759_length_10276_cov_7.202582_1	Brothers_NWCA_S145_NODE_2759_length_10276_cov_7.202582	NA	NA	NA	NA	NA	NA	NA	NA	NA	NA	NA	NA	NA	NA	NA	NA	14	3	0	Low-quality	Genome-fragment	14.25	0		1	10276	10276	10276	10276	r__Duplodnaviria	k__Heunggongvirae	p__Uroviricota	c__Caudoviricetes	o__	f__	lysogenic
Brothers_NWCA_S145_NODE_2759_length_10276_cov_7.202582	Brothers_NWCA_S145_NODE_2759_length_10276_cov_7.202582_2	Brothers_NWCA_S145_NODE_2759_length_10276_cov_7.202582	NA	NA	NA	NA	NA	NA	NA	NA	NA	NA	NA	NA	NA	NA	NA	NA	14	3	0	Low-quality	Genome-fragment	14.25	0		1	10276	10276	10276	10276	r__Duplodnaviria	k__Heunggongvirae	p__Uroviricota	c__Caudoviricetes	o__	f__	lysogenic
Brothers_NWCA_S145_NODE_2759_length_10276_cov_7.202582	Brothers_NWCA_S145_NODE_2759_length_10276_cov_7.202582_3	Brothers_NWCA_S145_NODE_2759_length_10276_cov_7.202582	NA	NA	NA	NA	NA	NA	NA	NA	NA	NA	NA	NA	NA	NA	NA	NA	14	3	0	Low-quality	Genome-fragment	14.25	0		1	10276	10276	10276	10276	r__Duplodnaviria	k__Heunggongvirae	p__Uroviricota	c__Caudoviricetes	o__	f__	lysogenic
Brothers_NWCA_S145_NODE_2759_length_10276_cov_7.202582	Brothers_NWCA_S145_NODE_2759_length_10276_cov_7.202582_4	Brothers_NWCA_S145_NODE_2759_length_10276_cov_7.202582	NA	NA	NA	NA	NA	NA	NA	NA	NA	NA	NA	NA	NA	NA	NA	NA	14	3	0	Low-quality	Genome-fragment	14.25	0		1	10276	10276	10276	10276	r__Duplodnaviria	k__Heunggongvirae	p__Uroviricota	c__Caudoviricetes	o__	f__	lysogenic
Brothers_NWCA_S145_NODE_2759_length_10276_cov_7.202582	Brothers_NWCA_S145_NODE_2759_length_10276_cov_7.202582_5	Brothers_NWCA_S145_NODE_2759_length_10276_cov_7.202582	NA	NA	NA	NA	NA	NA	NA	NA	NA	NA	NA	NA	NA	NA	NA	NA	14	3	0	Low-quality	Genome-fragment	14.25	0		1	10276	10276	10276	10276	r__Duplodnaviria	k__Heunggongvirae	p__Uroviricota	c__Caudoviricetes	o__	f__	lysogenic
Brothers_NWCA_S145_NODE_2759_length_10276_cov_7.202582	Brothers_NWCA_S145_NODE_2759_length_10276_cov_7.202582_6	Brothers_NWCA_S145_NODE_2759_length_10276_cov_7.202582	NA	NA	NA	NA	NA	NA	NA	NA	NA	NA	NA	NA	NA	NA	NA	NA	14	3	0	Low-quality	Genome-fragment	14.25	0		1	10276	10276	10276	10276	r__Duplodnaviria	k__Heunggongvirae	p__Uroviricota	c__Caudoviricetes	o__	f__	lysogenic
Brothers_NWCA_S145_NODE_2759_length_10276_cov_7.202582	Brothers_NWCA_S145_NODE_2759_length_10276_cov_7.202582_7	Brothers_NWCA_S145_NODE_2759_length_10276_cov_7.202582	K07455	NA	recT; recombination protein RecT	1.1e-51	176	1.61	PF03837.14	RecT family	3.2e-29	99.4	2.53	VOG10469	sp|P03698|VBET_LAMBD Recombination protein bet	6.1e-20	69.5	10	14	3	0	Low-quality	Genome-fragment	14.25	0		1	10276	10276	10276	10276	r__Duplodnaviria	k__Heunggongvirae	p__Uroviricota	c__Caudoviricetes	o__	f__	lysogenic
Brothers_NWCA_S145_NODE_2759_length_10276_cov_7.202582	Brothers_NWCA_S145_NODE_2759_length_10276_cov_7.202582_8	Brothers_NWCA_S145_NODE_2759_length_10276_cov_7.202582	K10906	NA	recE; exodeoxyribonuclease VIII [EC:3.1.11.-]	1e-37	129.6	1.75	PF12684.7	PDDEXK-like domain of unknown function (DUF3799)	2.3e-33	113.4	2.21	VOG00690	sp|P15032|RECE_ECOLI Exodeoxyribonuclease 8	1.8e-57	192.4	6.89	14	3	0	Low-quality	Genome-fragment	14.25	0		1	10276	10276	10276	10276	r__Duplodnaviria	k__Heunggongvirae	p__Uroviricota	c__Caudoviricetes	o__	f__	lysogenic
Brothers_NWCA_S145_NODE_2759_length_10276_cov_7.202582	Brothers_NWCA_S145_NODE_2759_length_10276_cov_7.202582_9	Brothers_NWCA_S145_NODE_2759_length_10276_cov_7.202582	NA	NA	NA	NA	NA	NA	NA	NA	NA	NA	NA	VOG00399	sp|Q9T1Q4|VP44_BPAPS Putative nuclease p44	3.8e-17	59.7	10	14	3	0	Low-quality	Genome-fragment	14.25	0		1	10276	10276	10276	10276	r__Duplodnaviria	k__Heunggongvirae	p__Uroviricota	c__Caudoviricetes	o__	f__	lysogenic
Brothers_NWCA_S145_NODE_2759_length_10276_cov_7.202582	Brothers_NWCA_S145_NODE_2759_length_10276_cov_7.202582_10	Brothers_NWCA_S145_NODE_2759_length_10276_cov_7.202582	NA	NA	NA	NA	NA	NA	PF04492.13	Bacteriophage replication protein O	5.3e-11	40.5	1	NA	NA	NA	NA	NA	14	3	0	Low-quality	Genome-fragment	14.25	0		1	10276	10276	10276	10276	r__Duplodnaviria	k__Heunggongvirae	p__Uroviricota	c__Caudoviricetes	o__	f__	lysogenic
Brothers_NWCA_S145_NODE_2759_length_10276_cov_7.202582	Brothers_NWCA_S145_NODE_2759_length_10276_cov_7.202582_11	Brothers_NWCA_S145_NODE_2759_length_10276_cov_7.202582	NA	NA	NA	NA	NA	NA	NA	NA	NA	NA	NA	VOG00523	sp|Q9T1Q7|VP41_BPAPS Putative protein p41	8.4e-31	104.6	10	14	3	0	Low-quality	Genome-fragment	14.25	0		1	10276	10276	10276	10276	r__Duplodnaviria	k__Heunggongvirae	p__Uroviricota	c__Caudoviricetes	o__	f__	lysogenic
Brothers_NWCA_S145_NODE_2759_length_10276_cov_7.202582	Brothers_NWCA_S145_NODE_2759_length_10276_cov_7.202582_12	Brothers_NWCA_S145_NODE_2759_length_10276_cov_7.202582	NA	NA	NA	NA	NA	NA	NA	NA	NA	NA	NA	NA	NA	NA	NA	NA	14	3	0	Low-quality	Genome-fragment	14.25	0		1	10276	10276	10276	10276	r__Duplodnaviria	k__Heunggongvirae	p__Uroviricota	c__Caudoviricetes	o__	f__	lysogenic
Brothers_NWCA_S145_NODE_2759_length_10276_cov_7.202582	Brothers_NWCA_S145_NODE_2759_length_10276_cov_7.202582_13	Brothers_NWCA_S145_NODE_2759_length_10276_cov_7.202582	NA	NA	NA	NA	NA	NA	NA	NA	NA	NA	NA	NA	NA	NA	NA	NA	14	3	0	Low-quality	Genome-fragment	14.25	0		1	10276	10276	10276	10276	r__Duplodnaviria	k__Heunggongvirae	p__Uroviricota	c__Caudoviricetes	o__	f__	lysogenic
Brothers_NWCA_S145_NODE_2759_length_10276_cov_7.202582	Brothers_NWCA_S145_NODE_2759_length_10276_cov_7.202582_14	Brothers_NWCA_S145_NODE_2759_length_10276_cov_7.202582	K14059	NA	int; integrase	1.5e-30	106.1	7	PF00589.22	Phage integrase family	3.6e-21	73.2	9.33	VOG00041	sp|O10330|VLF1_NPVOP Very late expression factor 1	4.4e-47	158.5	10	14	3	0	Low-quality	Genome-fragment	14.25	0		1	10276	10276	10276	10276	r__Duplodnaviria	k__Heunggongvirae	p__Uroviricota	c__Caudoviricetes	o__	f__	lysogenic
Brothers_NWCA_S145_NODE_20474_length_3265_cov_7.045889	Brothers_NWCA_S145_NODE_20474_length_3265_cov_7.045889_1	Brothers_NWCA_S145_NODE_20474_length_3265_cov_7.045889	NA	NA	NA	NA	NA	NA	PF01844.23	HNH endonuclease	2e-12	44.6	1.1	VOG00559	sp|O64200|VG04_BPMD2 Gene 4 protein	1.9e-13	48.4	10	6	0	0	Low-quality	Genome-fragment	5.97	0	no viral genes detected	1	3265	3265	3265	3265	r__Duplodnaviria	k__Heunggongvirae	p__Uroviricota	c__Caudoviricetes	o__	f__	lytic
Brothers_NWCA_S145_NODE_20474_length_3265_cov_7.045889	Brothers_NWCA_S145_NODE_20474_length_3265_cov_7.045889_2	Brothers_NWCA_S145_NODE_20474_length_3265_cov_7.045889	NA	NA	NA	NA	NA	NA	NA	NA	NA	NA	NA	NA	NA	NA	NA	NA	6	0	0	Low-quality	Genome-fragment	5.97	0	no viral genes detected	1	3265	3265	3265	3265	r__Duplodnaviria	k__Heunggongvirae	p__Uroviricota	c__Caudoviricetes	o__	f__	lytic
Brothers_NWCA_S145_NODE_20474_length_3265_cov_7.045889	Brothers_NWCA_S145_NODE_20474_length_3265_cov_7.045889_3	Brothers_NWCA_S145_NODE_20474_length_3265_cov_7.045889	NA	NA	NA	NA	NA	NA	NA	NA	NA	NA	NA	NA	NA	NA	NA	NA	6	0	0	Low-quality	Genome-fragment	5.97	0	no viral genes detected	1	3265	3265	3265	3265	r__Duplodnaviria	k__Heunggongvirae	p__Uroviricota	c__Caudoviricetes	o__	f__	lytic
Brothers_NWCA_S145_NODE_20474_length_3265_cov_7.045889	Brothers_NWCA_S145_NODE_20474_length_3265_cov_7.045889_4	Brothers_NWCA_S145_NODE_20474_length_3265_cov_7.045889	K02314	NA	dnaB; replicative DNA helicase [EC:3.6.4.12]	4.9e-95	318.6	5.15	PF03796.15	DnaB-like helicase C terminal domain	3.1e-66	220.9	5.28	VOG00557	sp|P04530|VG41_BPT4 ATP-dependent helicase 41	7.4e-69	230.6	10	6	0	0	Low-quality	Genome-fragment	5.97	0	no viral genes detected	1	3265	3265	3265	3265	r__Duplodnaviria	k__Heunggongvirae	p__Uroviricota	c__Caudoviricetes	o__	f__	lytic
Brothers_NWCA_S145_NODE_20474_length_3265_cov_7.045889	Brothers_NWCA_S145_NODE_20474_length_3265_cov_7.045889_5	Brothers_NWCA_S145_NODE_20474_length_3265_cov_7.045889	NA	NA	NA	NA	NA	NA	NA	NA	NA	NA	NA	NA	NA	NA	NA	NA	6	0	0	Low-quality	Genome-fragment	5.97	0	no viral genes detected	1	3265	3265	3265	3265	r__Duplodnaviria	k__Heunggongvirae	p__Uroviricota	c__Caudoviricetes	o__	f__	lytic
Brothers_NWCA_S145_NODE_20474_length_3265_cov_7.045889	Brothers_NWCA_S145_NODE_20474_length_3265_cov_7.045889_6	Brothers_NWCA_S145_NODE_20474_length_3265_cov_7.045889	NA	NA	NA	NA	NA	NA	NA	NA	NA	NA	NA	NA	NA	NA	NA	NA	6	0	0	Low-quality	Genome-fragment	5.97	0	no viral genes detected	1	3265	3265	3265	3265	r__Duplodnaviria	k__Heunggongvirae	p__Uroviricota	c__Caudoviricetes	o__	f__	lytic
Brothers_NWCA_S145_NODE_15333_length_3890_cov_1.352113	Brothers_NWCA_S145_NODE_15333_length_3890_cov_1.352113_1	Brothers_NWCA_S145_NODE_15333_length_3890_cov_1.352113	K03657	NA	uvrD, pcrA; DNA helicase II / ATP-dependent DNA helicase PcrA [EC:3.6.4.12]	4e-36	124.4	0.41	PF00580.21	UvrD/REP helicase N-terminal domain	6.9e-16	56.2	0.16	VOG03317	sp|F1ND48|FBH1_CHICK F-box DNA helicase 1	1.1e-60	203.2	1.26	6	0	0	Not-determined	Genome-fragment	NA	0	no viral genes detected	1	3890	3890	3890	3890	NA	NA	NA	NA	NA	NA	lytic
Brothers_NWCA_S145_NODE_15333_length_3890_cov_1.352113	Brothers_NWCA_S145_NODE_15333_length_3890_cov_1.352113_2	Brothers_NWCA_S145_NODE_15333_length_3890_cov_1.352113	NA	NA	NA	NA	NA	NA	NA	NA	NA	NA	NA	NA	NA	NA	NA	NA	6	0	0	Not-determined	Genome-fragment	NA	0	no viral genes detected	1	3890	3890	3890	3890	NA	NA	NA	NA	NA	NA	lytic
Brothers_NWCA_S145_NODE_15333_length_3890_cov_1.352113	Brothers_NWCA_S145_NODE_15333_length_3890_cov_1.352113_3	Brothers_NWCA_S145_NODE_15333_length_3890_cov_1.352113	NA	NA	NA	NA	NA	NA	NA	NA	NA	NA	NA	NA	NA	NA	NA	NA	6	0	0	Not-determined	Genome-fragment	NA	0	no viral genes detected	1	3890	3890	3890	3890	NA	NA	NA	NA	NA	NA	lytic
Brothers_NWCA_S145_NODE_15333_length_3890_cov_1.352113	Brothers_NWCA_S145_NODE_15333_length_3890_cov_1.352113_4	Brothers_NWCA_S145_NODE_15333_length_3890_cov_1.352113	K03111	NA	ssb; single-strand DNA-binding protein	1.9e-48	165.4	4.34	PF00436.25	Single-strand binding protein family	6.7e-43	142.5	4.28	VOG00404	sp|P9WGD4|SSB_MYCTO Single-stranded DNA-binding protein	4.9e-46	154.1	10	6	0	0	Not-determined	Genome-fragment	NA	0	no viral genes detected	1	3890	3890	3890	3890	NA	NA	NA	NA	NA	NA	lytic
Brothers_NWCA_S145_NODE_15333_length_3890_cov_1.352113	Brothers_NWCA_S145_NODE_15333_length_3890_cov_1.352113_5	Brothers_NWCA_S145_NODE_15333_length_3890_cov_1.352113	NA	NA	NA	NA	NA	NA	NA	NA	NA	NA	NA	NA	NA	NA	NA	NA	6	0	0	Not-determined	Genome-fragment	NA	0	no viral genes detected	1	3890	3890	3890	3890	NA	NA	NA	NA	NA	NA	lytic
Brothers_NWCA_S145_NODE_15333_length_3890_cov_1.352113	Brothers_NWCA_S145_NODE_15333_length_3890_cov_1.352113_6	Brothers_NWCA_S145_NODE_15333_length_3890_cov_1.352113	K03469	NA	rnhA, RNASEH1; ribonuclease HI [EC:3.1.26.4]	5.8e-18	65	1.04	PF00075.24	RNase H	3.2e-17	60.6	1.13	VOG00152	sp|B8HPS9|RNH_CYAP4 Ribonuclease H	3e-16	57.1	5.22	6	0	0	Not-determined	Genome-fragment	NA	0	no viral genes detected	1	3890	3890	3890	3890	NA	NA	NA	NA	NA	NA	lytic
Brothers_NWCA_S145_NODE_11366_length_4631_cov_50.010435	Brothers_NWCA_S145_NODE_11366_length_4631_cov_50.010435_1	Brothers_NWCA_S145_NODE_11366_length_4631_cov_50.010435	NA	NA	NA	NA	NA	NA	NA	NA	NA	NA	NA	NA	NA	NA	NA	NA	3	1	0	Low-quality	Genome-fragment	3.2	0		1	4631	4631	4631	4631	r__Duplodnaviria	k__Heunggongvirae	p__Uroviricota	c__Caudoviricetes	o__	f__	lytic
Brothers_NWCA_S145_NODE_11366_length_4631_cov_50.010435	Brothers_NWCA_S145_NODE_11366_length_4631_cov_50.010435_2	Brothers_NWCA_S145_NODE_11366_length_4631_cov_50.010435	NA	NA	NA	NA	NA	NA	PF10145.9	Phage-related minor tail protein	8e-12	43	4.37	VOG04591	REFSEQ tape measure protein	5.5e-12	42.5	1.19	3	1	0	Low-quality	Genome-fragment	3.2	0		1	4631	4631	4631	4631	r__Duplodnaviria	k__Heunggongvirae	p__Uroviricota	c__Caudoviricetes	o__	f__	lytic
Brothers_NWCA_S145_NODE_11366_length_4631_cov_50.010435	Brothers_NWCA_S145_NODE_11366_length_4631_cov_50.010435_3	Brothers_NWCA_S145_NODE_11366_length_4631_cov_50.010435	NA	NA	NA	NA	NA	NA	NA	NA	NA	NA	NA	NA	NA	NA	NA	NA	3	1	0	Low-quality	Genome-fragment	3.2	0		1	4631	4631	4631	4631	r__Duplodnaviria	k__Heunggongvirae	p__Uroviricota	c__Caudoviricetes	o__	f__	lytic
Brothers_NWCA_S145_NODE_11366_length_4631_cov_50.010435	Brothers_NWCA_S145_NODE_11366_length_4631_cov_50.010435_4	Brothers_NWCA_S145_NODE_11366_length_4631_cov_50.010435	NA	NA	NA	NA	NA	NA	PF16684.5	Telomere resolvase	2.3e-12	44.5	0.12	VOG04657	REFSEQ EsV-1-175	1.9e-16	57.2	0	3	1	0	Low-quality	Genome-fragment	3.2	0		1	4631	4631	4631	4631	r__Duplodnaviria	k__Heunggongvirae	p__Uroviricota	c__Caudoviricetes	o__	f__	lytic
Brothers_NWCA_S145_NODE_36473_length_2245_cov_1.223324	Brothers_NWCA_S145_NODE_36473_length_2245_cov_1.223324_1	Brothers_NWCA_S145_NODE_36473_length_2245_cov_1.223324	NA	NA	NA	NA	NA	NA	NA	NA	NA	NA	NA	NA	NA	NA	NA	NA	6	0	0	Not-determined	Genome-fragment	NA	0	no viral genes detected	1	2245	2245	2245	2245	r__Duplodnaviria	k__Heunggongvirae	p__Uroviricota	c__Caudoviricetes	o__	f__	lytic
Brothers_NWCA_S145_NODE_36473_length_2245_cov_1.223324	Brothers_NWCA_S145_NODE_36473_length_2245_cov_1.223324_2	Brothers_NWCA_S145_NODE_36473_length_2245_cov_1.223324	NA	NA	NA	NA	NA	NA	NA	NA	NA	NA	NA	NA	NA	NA	NA	NA	6	0	0	Not-determined	Genome-fragment	NA	0	no viral genes detected	1	2245	2245	2245	2245	r__Duplodnaviria	k__Heunggongvirae	p__Uroviricota	c__Caudoviricetes	o__	f__	lytic
Brothers_NWCA_S145_NODE_36473_length_2245_cov_1.223324	Brothers_NWCA_S145_NODE_36473_length_2245_cov_1.223324_3	Brothers_NWCA_S145_NODE_36473_length_2245_cov_1.223324	NA	NA	NA	NA	NA	NA	NA	NA	NA	NA	NA	NA	NA	NA	NA	NA	6	0	0	Not-determined	Genome-fragment	NA	0	no viral genes detected	1	2245	2245	2245	2245	r__Duplodnaviria	k__Heunggongvirae	p__Uroviricota	c__Caudoviricetes	o__	f__	lytic
Brothers_NWCA_S145_NODE_36473_length_2245_cov_1.223324	Brothers_NWCA_S145_NODE_36473_length_2245_cov_1.223324_4	Brothers_NWCA_S145_NODE_36473_length_2245_cov_1.223324	K02342	NA	dnaQ; DNA polymerase III subunit epsilon [EC:2.7.7.7]	8e-28	97	1.46	PF00929.24	Exonuclease	7.2e-19	66.5	1.28	VOG00231	sp|P04536|EXOD_BPT4 Exodeoxyribonuclease	5.2e-23	79.4	10	6	0	0	Not-determined	Genome-fragment	NA	0	no viral genes detected	1	2245	2245	2245	2245	r__Duplodnaviria	k__Heunggongvirae	p__Uroviricota	c__Caudoviricetes	o__	f__	lytic
Brothers_NWCA_S145_NODE_36473_length_2245_cov_1.223324	Brothers_NWCA_S145_NODE_36473_length_2245_cov_1.223324_5	Brothers_NWCA_S145_NODE_36473_length_2245_cov_1.223324	NA	NA	NA	NA	NA	NA	NA	NA	NA	NA	NA	NA	NA	NA	NA	NA	6	0	0	Not-determined	Genome-fragment	NA	0	no viral genes detected	1	2245	2245	2245	2245	r__Duplodnaviria	k__Heunggongvirae	p__Uroviricota	c__Caudoviricetes	o__	f__	lytic
Brothers_NWCA_S145_NODE_36473_length_2245_cov_1.223324	Brothers_NWCA_S145_NODE_36473_length_2245_cov_1.223324_6	Brothers_NWCA_S145_NODE_36473_length_2245_cov_1.223324	NA	NA	NA	NA	NA	NA	NA	NA	NA	NA	NA	NA	NA	NA	NA	NA	6	0	0	Not-determined	Genome-fragment	NA	0	no viral genes detected	1	2245	2245	2245	2245	r__Duplodnaviria	k__Heunggongvirae	p__Uroviricota	c__Caudoviricetes	o__	f__	lytic
Brothers_NWCA_S145_NODE_41926_length_2041_cov_1.420585	Brothers_NWCA_S145_NODE_41926_length_2041_cov_1.420585_1	Brothers_NWCA_S145_NODE_41926_length_2041_cov_1.420585	NA	NA	NA	NA	NA	NA	NA	NA	NA	NA	NA	NA	NA	NA	NA	NA	6	0	0	Not-determined	Genome-fragment	NA	0	no viral genes detected	1	2041	2041	2041	2041	r__Duplodnaviria	k__Heunggongvirae	p__Uroviricota	c__Caudoviricetes	o__	f__	lytic
Brothers_NWCA_S145_NODE_41926_length_2041_cov_1.420585	Brothers_NWCA_S145_NODE_41926_length_2041_cov_1.420585_2	Brothers_NWCA_S145_NODE_41926_length_2041_cov_1.420585	NA	NA	NA	NA	NA	NA	NA	NA	NA	NA	NA	NA	NA	NA	NA	NA	6	0	0	Not-determined	Genome-fragment	NA	0	no viral genes detected	1	2041	2041	2041	2041	r__Duplodnaviria	k__Heunggongvirae	p__Uroviricota	c__Caudoviricetes	o__	f__	lytic
Brothers_NWCA_S145_NODE_41926_length_2041_cov_1.420585	Brothers_NWCA_S145_NODE_41926_length_2041_cov_1.420585_3	Brothers_NWCA_S145_NODE_41926_length_2041_cov_1.420585	NA	NA	NA	NA	NA	NA	NA	NA	NA	NA	NA	NA	NA	NA	NA	NA	6	0	0	Not-determined	Genome-fragment	NA	0	no viral genes detected	1	2041	2041	2041	2041	r__Duplodnaviria	k__Heunggongvirae	p__Uroviricota	c__Caudoviricetes	o__	f__	lytic
Brothers_NWCA_S145_NODE_41926_length_2041_cov_1.420585	Brothers_NWCA_S145_NODE_41926_length_2041_cov_1.420585_4	Brothers_NWCA_S145_NODE_41926_length_2041_cov_1.420585	NA	NA	NA	NA	NA	NA	NA	NA	NA	NA	NA	NA	NA	NA	NA	NA	6	0	0	Not-determined	Genome-fragment	NA	0	no viral genes detected	1	2041	2041	2041	2041	r__Duplodnaviria	k__Heunggongvirae	p__Uroviricota	c__Caudoviricetes	o__	f__	lytic
Brothers_NWCA_S145_NODE_41926_length_2041_cov_1.420585	Brothers_NWCA_S145_NODE_41926_length_2041_cov_1.420585_5	Brothers_NWCA_S145_NODE_41926_length_2041_cov_1.420585	K07729	NA	K07729; putative transcriptional regulator	1.4e-23	83	2.41	PF01381.22	Helix-turn-helix	3.5e-22	75.8	5.99	VOG02771	sp|P03034|RPC1_LAMBD Repressor protein cI	2e-20	71.2	10	6	0	0	Not-determined	Genome-fragment	NA	0	no viral genes detected	1	2041	2041	2041	2041	r__Duplodnaviria	k__Heunggongvirae	p__Uroviricota	c__Caudoviricetes	o__	f__	lytic
Brothers_NWCA_S145_NODE_41926_length_2041_cov_1.420585	Brothers_NWCA_S145_NODE_41926_length_2041_cov_1.420585_6	Brothers_NWCA_S145_NODE_41926_length_2041_cov_1.420585	K07729	NA	K07729; putative transcriptional regulator	1.4e-18	66.6	2.41	PF01381.22	Helix-turn-helix	2e-19	67	5.99	VOG02771	sp|P03034|RPC1_LAMBD Repressor protein cI	1.6e-24	84.5	10	6	0	0	Not-determined	Genome-fragment	NA	0	no viral genes detected	1	2041	2041	2041	2041	r__Duplodnaviria	k__Heunggongvirae	p__Uroviricota	c__Caudoviricetes	o__	f__	lytic
Brothers_NWCA_S145_NODE_13718_length_4146_cov_22.186116	Brothers_NWCA_S145_NODE_13718_length_4146_cov_22.186116_1	Brothers_NWCA_S145_NODE_13718_length_4146_cov_22.186116	NA	NA	NA	NA	NA	NA	NA	NA	NA	NA	NA	VOG04657	REFSEQ EsV-1-175	2.6e-11	40.4	0	4	2	0	Low-quality	Genome-fragment	2.93	0	high kmer_freq may indicate large duplication; low-confidence ITR	1	4146	4146	4146	4146	NA	NA	NA	NA	NA	NA	lytic
Brothers_NWCA_S145_NODE_13718_length_4146_cov_22.186116	Brothers_NWCA_S145_NODE_13718_length_4146_cov_22.186116_2	Brothers_NWCA_S145_NODE_13718_length_4146_cov_22.186116	NA	NA	NA	NA	NA	NA	NA	NA	NA	NA	NA	NA	NA	NA	NA	NA	4	2	0	Low-quality	Genome-fragment	2.93	0	high kmer_freq may indicate large duplication; low-confidence ITR	1	4146	4146	4146	4146	NA	NA	NA	NA	NA	NA	lytic
Brothers_NWCA_S145_NODE_13718_length_4146_cov_22.186116	Brothers_NWCA_S145_NODE_13718_length_4146_cov_22.186116_3	Brothers_NWCA_S145_NODE_13718_length_4146_cov_22.186116	NA	NA	NA	NA	NA	NA	NA	NA	NA	NA	NA	NA	NA	NA	NA	NA	4	2	0	Low-quality	Genome-fragment	2.93	0	high kmer_freq may indicate large duplication; low-confidence ITR	1	4146	4146	4146	4146	NA	NA	NA	NA	NA	NA	lytic
Brothers_NWCA_S145_NODE_13718_length_4146_cov_22.186116	Brothers_NWCA_S145_NODE_13718_length_4146_cov_22.186116_4	Brothers_NWCA_S145_NODE_13718_length_4146_cov_22.186116	NA	NA	NA	NA	NA	NA	NA	NA	NA	NA	NA	VOG04657	REFSEQ EsV-1-175	2.6e-11	40.4	0	4	2	0	Low-quality	Genome-fragment	2.93	0	high kmer_freq may indicate large duplication; low-confidence ITR	1	4146	4146	4146	4146	NA	NA	NA	NA	NA	NA	lytic
Brothers_NWCA_S145_NODE_10095_length_4956_cov_1.968731	Brothers_NWCA_S145_NODE_10095_length_4956_cov_1.968731_1	Brothers_NWCA_S145_NODE_10095_length_4956_cov_1.968731	NA	NA	NA	NA	NA	NA	NA	NA	NA	NA	NA	NA	NA	NA	NA	NA	9	5	0	Low-quality	Genome-fragment	5.61	0		1	4956	4956	4956	4956	r__Duplodnaviria	k__Heunggongvirae	p__Uroviricota	c__Caudoviricetes	o__	f__	lytic
Brothers_NWCA_S145_NODE_10095_length_4956_cov_1.968731	Brothers_NWCA_S145_NODE_10095_length_4956_cov_1.968731_2	Brothers_NWCA_S145_NODE_10095_length_4956_cov_1.968731	NA	NA	NA	NA	NA	NA	NA	NA	NA	NA	NA	NA	NA	NA	NA	NA	9	5	0	Low-quality	Genome-fragment	5.61	0		1	4956	4956	4956	4956	r__Duplodnaviria	k__Heunggongvirae	p__Uroviricota	c__Caudoviricetes	o__	f__	lytic
Brothers_NWCA_S145_NODE_10095_length_4956_cov_1.968731	Brothers_NWCA_S145_NODE_10095_length_4956_cov_1.968731_3	Brothers_NWCA_S145_NODE_10095_length_4956_cov_1.968731	NA	NA	NA	NA	NA	NA	PF11863.8	Protein of unknown function (DUF3383)	4.5e-14	49.9	1.25	VOG01167	REFSEQ hypothetical protein	7.7e-31	104.6	7.1	9	5	0	Low-quality	Genome-fragment	5.61	0		1	4956	4956	4956	4956	r__Duplodnaviria	k__Heunggongvirae	p__Uroviricota	c__Caudoviricetes	o__	f__	lytic
Brothers_NWCA_S145_NODE_10095_length_4956_cov_1.968731	Brothers_NWCA_S145_NODE_10095_length_4956_cov_1.968731_4	Brothers_NWCA_S145_NODE_10095_length_4956_cov_1.968731	NA	NA	NA	NA	NA	NA	NA	NA	NA	NA	NA	NA	NA	NA	NA	NA	9	5	0	Low-quality	Genome-fragment	5.61	0		1	4956	4956	4956	4956	r__Duplodnaviria	k__Heunggongvirae	p__Uroviricota	c__Caudoviricetes	o__	f__	lytic
Brothers_NWCA_S145_NODE_10095_length_4956_cov_1.968731	Brothers_NWCA_S145_NODE_10095_length_4956_cov_1.968731_5	Brothers_NWCA_S145_NODE_10095_length_4956_cov_1.968731	NA	NA	NA	NA	NA	NA	NA	NA	NA	NA	NA	NA	NA	NA	NA	NA	9	5	0	Low-quality	Genome-fragment	5.61	0		1	4956	4956	4956	4956	r__Duplodnaviria	k__Heunggongvirae	p__Uroviricota	c__Caudoviricetes	o__	f__	lytic
Brothers_NWCA_S145_NODE_10095_length_4956_cov_1.968731	Brothers_NWCA_S145_NODE_10095_length_4956_cov_1.968731_6	Brothers_NWCA_S145_NODE_10095_length_4956_cov_1.968731	NA	NA	NA	NA	NA	NA	NA	NA	NA	NA	NA	NA	NA	NA	NA	NA	9	5	0	Low-quality	Genome-fragment	5.61	0		1	4956	4956	4956	4956	r__Duplodnaviria	k__Heunggongvirae	p__Uroviricota	c__Caudoviricetes	o__	f__	lytic
Brothers_NWCA_S145_NODE_10095_length_4956_cov_1.968731	Brothers_NWCA_S145_NODE_10095_length_4956_cov_1.968731_7	Brothers_NWCA_S145_NODE_10095_length_4956_cov_1.968731	NA	NA	NA	NA	NA	NA	NA	NA	NA	NA	NA	VOG20247	REFSEQ hypothetical protein	6.3e-14	48.7	0.47	9	5	0	Low-quality	Genome-fragment	5.61	0		1	4956	4956	4956	4956	r__Duplodnaviria	k__Heunggongvirae	p__Uroviricota	c__Caudoviricetes	o__	f__	lytic
Brothers_NWCA_S145_NODE_10095_length_4956_cov_1.968731	Brothers_NWCA_S145_NODE_10095_length_4956_cov_1.968731_8	Brothers_NWCA_S145_NODE_10095_length_4956_cov_1.968731	NA	NA	NA	NA	NA	NA	NA	NA	NA	NA	NA	VOG00491	REFSEQ hypothetical protein	6.8e-12	42.7	4.8	9	5	0	Low-quality	Genome-fragment	5.61	0		1	4956	4956	4956	4956	r__Duplodnaviria	k__Heunggongvirae	p__Uroviricota	c__Caudoviricetes	o__	f__	lytic
Brothers_NWCA_S145_NODE_10095_length_4956_cov_1.968731	Brothers_NWCA_S145_NODE_10095_length_4956_cov_1.968731_9	Brothers_NWCA_S145_NODE_10095_length_4956_cov_1.968731	NA	NA	NA	NA	NA	NA	NA	NA	NA	NA	NA	NA	NA	NA	NA	NA	9	5	0	Low-quality	Genome-fragment	5.61	0		1	4956	4956	4956	4956	r__Duplodnaviria	k__Heunggongvirae	p__Uroviricota	c__Caudoviricetes	o__	f__	lytic
Brothers_NWCA_S145_NODE_207_length_39121_cov_16.926450	Brothers_NWCA_S145_NODE_207_length_39121_cov_16.926450_1	Brothers_NWCA_S145_NODE_207_length_39121_cov_16.926450	NA	NA	NA	NA	NA	NA	NA	NA	NA	NA	NA	NA	NA	NA	NA	NA	41	7	0	Low-quality	Genome-fragment	47.57	0	low-confidence DTR	1	39121	39121	39121	39121	r__Duplodnaviria	k__Heunggongvirae	p__Uroviricota	c__Caudoviricetes	o__	f__	lytic
Brothers_NWCA_S145_NODE_207_length_39121_cov_16.926450	Brothers_NWCA_S145_NODE_207_length_39121_cov_16.926450_2	Brothers_NWCA_S145_NODE_207_length_39121_cov_16.926450	NA	NA	NA	NA	NA	NA	NA	NA	NA	NA	NA	NA	NA	NA	NA	NA	41	7	0	Low-quality	Genome-fragment	47.57	0	low-confidence DTR	1	39121	39121	39121	39121	r__Duplodnaviria	k__Heunggongvirae	p__Uroviricota	c__Caudoviricetes	o__	f__	lytic
Brothers_NWCA_S145_NODE_207_length_39121_cov_16.926450	Brothers_NWCA_S145_NODE_207_length_39121_cov_16.926450_3	Brothers_NWCA_S145_NODE_207_length_39121_cov_16.926450	NA	NA	NA	NA	NA	NA	NA	NA	NA	NA	NA	VOG02486	sp|A0MZE1|PORTL_BPN4 Probable portal protein	4.1e-20	69.1	3.2	41	7	0	Low-quality	Genome-fragment	47.57	0	low-confidence DTR	1	39121	39121	39121	39121	r__Duplodnaviria	k__Heunggongvirae	p__Uroviricota	c__Caudoviricetes	o__	f__	lytic
Brothers_NWCA_S145_NODE_207_length_39121_cov_16.926450	Brothers_NWCA_S145_NODE_207_length_39121_cov_16.926450_4	Brothers_NWCA_S145_NODE_207_length_39121_cov_16.926450	NA	NA	NA	NA	NA	NA	NA	NA	NA	NA	NA	NA	NA	NA	NA	NA	41	7	0	Low-quality	Genome-fragment	47.57	0	low-confidence DTR	1	39121	39121	39121	39121	r__Duplodnaviria	k__Heunggongvirae	p__Uroviricota	c__Caudoviricetes	o__	f__	lytic
Brothers_NWCA_S145_NODE_207_length_39121_cov_16.926450	Brothers_NWCA_S145_NODE_207_length_39121_cov_16.926450_5	Brothers_NWCA_S145_NODE_207_length_39121_cov_16.926450	NA	NA	NA	NA	NA	NA	NA	NA	NA	NA	NA	NA	NA	NA	NA	NA	41	7	0	Low-quality	Genome-fragment	47.57	0	low-confidence DTR	1	39121	39121	39121	39121	r__Duplodnaviria	k__Heunggongvirae	p__Uroviricota	c__Caudoviricetes	o__	f__	lytic
Brothers_NWCA_S145_NODE_207_length_39121_cov_16.926450	Brothers_NWCA_S145_NODE_207_length_39121_cov_16.926450_6	Brothers_NWCA_S145_NODE_207_length_39121_cov_16.926450	NA	NA	NA	NA	NA	NA	NA	NA	NA	NA	NA	NA	NA	NA	NA	NA	41	7	0	Low-quality	Genome-fragment	47.57	0	low-confidence DTR	1	39121	39121	39121	39121	r__Duplodnaviria	k__Heunggongvirae	p__Uroviricota	c__Caudoviricetes	o__	f__	lytic
Brothers_NWCA_S145_NODE_207_length_39121_cov_16.926450	Brothers_NWCA_S145_NODE_207_length_39121_cov_16.926450_7	Brothers_NWCA_S145_NODE_207_length_39121_cov_16.926450	NA	NA	NA	NA	NA	NA	NA	NA	NA	NA	NA	NA	NA	NA	NA	NA	41	7	0	Low-quality	Genome-fragment	47.57	0	low-confidence DTR	1	39121	39121	39121	39121	r__Duplodnaviria	k__Heunggongvirae	p__Uroviricota	c__Caudoviricetes	o__	f__	lytic
Brothers_NWCA_S145_NODE_207_length_39121_cov_16.926450	Brothers_NWCA_S145_NODE_207_length_39121_cov_16.926450_8	Brothers_NWCA_S145_NODE_207_length_39121_cov_16.926450	NA	NA	NA	NA	NA	NA	NA	NA	NA	NA	NA	NA	NA	NA	NA	NA	41	7	0	Low-quality	Genome-fragment	47.57	0	low-confidence DTR	1	39121	39121	39121	39121	r__Duplodnaviria	k__Heunggongvirae	p__Uroviricota	c__Caudoviricetes	o__	f__	lytic
Brothers_NWCA_S145_NODE_207_length_39121_cov_16.926450	Brothers_NWCA_S145_NODE_207_length_39121_cov_16.926450_9	Brothers_NWCA_S145_NODE_207_length_39121_cov_16.926450	NA	NA	NA	NA	NA	NA	NA	NA	NA	NA	NA	NA	NA	NA	NA	NA	41	7	0	Low-quality	Genome-fragment	47.57	0	low-confidence DTR	1	39121	39121	39121	39121	r__Duplodnaviria	k__Heunggongvirae	p__Uroviricota	c__Caudoviricetes	o__	f__	lytic
Brothers_NWCA_S145_NODE_207_length_39121_cov_16.926450	Brothers_NWCA_S145_NODE_207_length_39121_cov_16.926450_10	Brothers_NWCA_S145_NODE_207_length_39121_cov_16.926450	NA	NA	NA	NA	NA	NA	NA	NA	NA	NA	NA	NA	NA	NA	NA	NA	41	7	0	Low-quality	Genome-fragment	47.57	0	low-confidence DTR	1	39121	39121	39121	39121	r__Duplodnaviria	k__Heunggongvirae	p__Uroviricota	c__Caudoviricetes	o__	f__	lytic
Brothers_NWCA_S145_NODE_207_length_39121_cov_16.926450	Brothers_NWCA_S145_NODE_207_length_39121_cov_16.926450_11	Brothers_NWCA_S145_NODE_207_length_39121_cov_16.926450	NA	NA	NA	NA	NA	NA	NA	NA	NA	NA	NA	NA	NA	NA	NA	NA	41	7	0	Low-quality	Genome-fragment	47.57	0	low-confidence DTR	1	39121	39121	39121	39121	r__Duplodnaviria	k__Heunggongvirae	p__Uroviricota	c__Caudoviricetes	o__	f__	lytic
Brothers_NWCA_S145_NODE_207_length_39121_cov_16.926450	Brothers_NWCA_S145_NODE_207_length_39121_cov_16.926450_12	Brothers_NWCA_S145_NODE_207_length_39121_cov_16.926450	NA	NA	NA	NA	NA	NA	NA	NA	NA	NA	NA	NA	NA	NA	NA	NA	41	7	0	Low-quality	Genome-fragment	47.57	0	low-confidence DTR	1	39121	39121	39121	39121	r__Duplodnaviria	k__Heunggongvirae	p__Uroviricota	c__Caudoviricetes	o__	f__	lytic
Brothers_NWCA_S145_NODE_207_length_39121_cov_16.926450	Brothers_NWCA_S145_NODE_207_length_39121_cov_16.926450_13	Brothers_NWCA_S145_NODE_207_length_39121_cov_16.926450	NA	NA	NA	NA	NA	NA	NA	NA	NA	NA	NA	NA	NA	NA	NA	NA	41	7	0	Low-quality	Genome-fragment	47.57	0	low-confidence DTR	1	39121	39121	39121	39121	r__Duplodnaviria	k__Heunggongvirae	p__Uroviricota	c__Caudoviricetes	o__	f__	lytic
Brothers_NWCA_S145_NODE_207_length_39121_cov_16.926450	Brothers_NWCA_S145_NODE_207_length_39121_cov_16.926450_14	Brothers_NWCA_S145_NODE_207_length_39121_cov_16.926450	NA	NA	NA	NA	NA	NA	NA	NA	NA	NA	NA	NA	NA	NA	NA	NA	41	7	0	Low-quality	Genome-fragment	47.57	0	low-confidence DTR	1	39121	39121	39121	39121	r__Duplodnaviria	k__Heunggongvirae	p__Uroviricota	c__Caudoviricetes	o__	f__	lytic
Brothers_NWCA_S145_NODE_207_length_39121_cov_16.926450	Brothers_NWCA_S145_NODE_207_length_39121_cov_16.926450_15	Brothers_NWCA_S145_NODE_207_length_39121_cov_16.926450	NA	NA	NA	NA	NA	NA	NA	NA	NA	NA	NA	NA	NA	NA	NA	NA	41	7	0	Low-quality	Genome-fragment	47.57	0	low-confidence DTR	1	39121	39121	39121	39121	r__Duplodnaviria	k__Heunggongvirae	p__Uroviricota	c__Caudoviricetes	o__	f__	lytic
Brothers_NWCA_S145_NODE_207_length_39121_cov_16.926450	Brothers_NWCA_S145_NODE_207_length_39121_cov_16.926450_16	Brothers_NWCA_S145_NODE_207_length_39121_cov_16.926450	NA	NA	NA	NA	NA	NA	NA	NA	NA	NA	NA	VOG00677	sp|P10310|TERL_BPT3 Terminase, large subunit gp19	1e-42	143.8	10	41	7	0	Low-quality	Genome-fragment	47.57	0	low-confidence DTR	1	39121	39121	39121	39121	r__Duplodnaviria	k__Heunggongvirae	p__Uroviricota	c__Caudoviricetes	o__	f__	lytic
Brothers_NWCA_S145_NODE_207_length_39121_cov_16.926450	Brothers_NWCA_S145_NODE_207_length_39121_cov_16.926450_17	Brothers_NWCA_S145_NODE_207_length_39121_cov_16.926450	NA	NA	NA	NA	NA	NA	NA	NA	NA	NA	NA	NA	NA	NA	NA	NA	41	7	0	Low-quality	Genome-fragment	47.57	0	low-confidence DTR	1	39121	39121	39121	39121	r__Duplodnaviria	k__Heunggongvirae	p__Uroviricota	c__Caudoviricetes	o__	f__	lytic
Brothers_NWCA_S145_NODE_207_length_39121_cov_16.926450	Brothers_NWCA_S145_NODE_207_length_39121_cov_16.926450_18	Brothers_NWCA_S145_NODE_207_length_39121_cov_16.926450	NA	NA	NA	NA	NA	NA	NA	NA	NA	NA	NA	NA	NA	NA	NA	NA	41	7	0	Low-quality	Genome-fragment	47.57	0	low-confidence DTR	1	39121	39121	39121	39121	r__Duplodnaviria	k__Heunggongvirae	p__Uroviricota	c__Caudoviricetes	o__	f__	lytic
Brothers_NWCA_S145_NODE_207_length_39121_cov_16.926450	Brothers_NWCA_S145_NODE_207_length_39121_cov_16.926450_19	Brothers_NWCA_S145_NODE_207_length_39121_cov_16.926450	NA	NA	NA	NA	NA	NA	NA	NA	NA	NA	NA	NA	NA	NA	NA	NA	41	7	0	Low-quality	Genome-fragment	47.57	0	low-confidence DTR	1	39121	39121	39121	39121	r__Duplodnaviria	k__Heunggongvirae	p__Uroviricota	c__Caudoviricetes	o__	f__	lytic
Brothers_NWCA_S145_NODE_207_length_39121_cov_16.926450	Brothers_NWCA_S145_NODE_207_length_39121_cov_16.926450_20	Brothers_NWCA_S145_NODE_207_length_39121_cov_16.926450	NA	NA	NA	NA	NA	NA	NA	NA	NA	NA	NA	NA	NA	NA	NA	NA	41	7	0	Low-quality	Genome-fragment	47.57	0	low-confidence DTR	1	39121	39121	39121	39121	r__Duplodnaviria	k__Heunggongvirae	p__Uroviricota	c__Caudoviricetes	o__	f__	lytic
Brothers_NWCA_S145_NODE_207_length_39121_cov_16.926450	Brothers_NWCA_S145_NODE_207_length_39121_cov_16.926450_21	Brothers_NWCA_S145_NODE_207_length_39121_cov_16.926450	NA	NA	NA	NA	NA	NA	NA	NA	NA	NA	NA	NA	NA	NA	NA	NA	41	7	0	Low-quality	Genome-fragment	47.57	0	low-confidence DTR	1	39121	39121	39121	39121	r__Duplodnaviria	k__Heunggongvirae	p__Uroviricota	c__Caudoviricetes	o__	f__	lytic
Brothers_NWCA_S145_NODE_207_length_39121_cov_16.926450	Brothers_NWCA_S145_NODE_207_length_39121_cov_16.926450_22	Brothers_NWCA_S145_NODE_207_length_39121_cov_16.926450	NA	NA	NA	NA	NA	NA	NA	NA	NA	NA	NA	NA	NA	NA	NA	NA	41	7	0	Low-quality	Genome-fragment	47.57	0	low-confidence DTR	1	39121	39121	39121	39121	r__Duplodnaviria	k__Heunggongvirae	p__Uroviricota	c__Caudoviricetes	o__	f__	lytic
Brothers_NWCA_S145_NODE_207_length_39121_cov_16.926450	Brothers_NWCA_S145_NODE_207_length_39121_cov_16.926450_23	Brothers_NWCA_S145_NODE_207_length_39121_cov_16.926450	NA	NA	NA	NA	NA	NA	NA	NA	NA	NA	NA	VOG00519	sp|O31907|YORG_BACSU SPBc2 prophage-derived uncharacterized protein YorG	2.8e-13	47.6	10	41	7	0	Low-quality	Genome-fragment	47.57	0	low-confidence DTR	1	39121	39121	39121	39121	r__Duplodnaviria	k__Heunggongvirae	p__Uroviricota	c__Caudoviricetes	o__	f__	lytic
Brothers_NWCA_S145_NODE_207_length_39121_cov_16.926450	Brothers_NWCA_S145_NODE_207_length_39121_cov_16.926450_24	Brothers_NWCA_S145_NODE_207_length_39121_cov_16.926450	K01146	NA	xni; protein Xni	4.3e-12	45.4	0.7	NA	NA	NA	NA	NA	VOG03061	sp|P13319|RNH_BPT4 Ribonuclease H	7.7e-24	81.9	10	41	7	0	Low-quality	Genome-fragment	47.57	0	low-confidence DTR	1	39121	39121	39121	39121	r__Duplodnaviria	k__Heunggongvirae	p__Uroviricota	c__Caudoviricetes	o__	f__	lytic
Brothers_NWCA_S145_NODE_207_length_39121_cov_16.926450	Brothers_NWCA_S145_NODE_207_length_39121_cov_16.926450_25	Brothers_NWCA_S145_NODE_207_length_39121_cov_16.926450	NA	NA	NA	NA	NA	NA	NA	NA	NA	NA	NA	VOG11122	REFSEQ hypothetical protein	6.2e-51	170.8	1.61	41	7	0	Low-quality	Genome-fragment	47.57	0	low-confidence DTR	1	39121	39121	39121	39121	r__Duplodnaviria	k__Heunggongvirae	p__Uroviricota	c__Caudoviricetes	o__	f__	lytic
Brothers_NWCA_S145_NODE_207_length_39121_cov_16.926450	Brothers_NWCA_S145_NODE_207_length_39121_cov_16.926450_26	Brothers_NWCA_S145_NODE_207_length_39121_cov_16.926450	NA	NA	NA	NA	NA	NA	PF08761.11	dUTPase	2.7e-16	57.7	0.75	NA	NA	NA	NA	NA	41	7	0	Low-quality	Genome-fragment	47.57	0	low-confidence DTR	1	39121	39121	39121	39121	r__Duplodnaviria	k__Heunggongvirae	p__Uroviricota	c__Caudoviricetes	o__	f__	lytic
Brothers_NWCA_S145_NODE_207_length_39121_cov_16.926450	Brothers_NWCA_S145_NODE_207_length_39121_cov_16.926450_27	Brothers_NWCA_S145_NODE_207_length_39121_cov_16.926450	NA	NA	NA	NA	NA	NA	NA	NA	NA	NA	NA	NA	NA	NA	NA	NA	41	7	0	Low-quality	Genome-fragment	47.57	0	low-confidence DTR	1	39121	39121	39121	39121	r__Duplodnaviria	k__Heunggongvirae	p__Uroviricota	c__Caudoviricetes	o__	f__	lytic
Brothers_NWCA_S145_NODE_207_length_39121_cov_16.926450	Brothers_NWCA_S145_NODE_207_length_39121_cov_16.926450_28	Brothers_NWCA_S145_NODE_207_length_39121_cov_16.926450	NA	NA	NA	NA	NA	NA	NA	NA	NA	NA	NA	NA	NA	NA	NA	NA	41	7	0	Low-quality	Genome-fragment	47.57	0	low-confidence DTR	1	39121	39121	39121	39121	r__Duplodnaviria	k__Heunggongvirae	p__Uroviricota	c__Caudoviricetes	o__	f__	lytic
Brothers_NWCA_S145_NODE_207_length_39121_cov_16.926450	Brothers_NWCA_S145_NODE_207_length_39121_cov_16.926450_29	Brothers_NWCA_S145_NODE_207_length_39121_cov_16.926450	NA	NA	NA	NA	NA	NA	NA	NA	NA	NA	NA	VOG00247	sp|P13309|Y06D_BPT4 Uncharacterized 17.5 kDa protein in tk-vs intergenic region	6.3e-15	53	10	41	7	0	Low-quality	Genome-fragment	47.57	0	low-confidence DTR	1	39121	39121	39121	39121	r__Duplodnaviria	k__Heunggongvirae	p__Uroviricota	c__Caudoviricetes	o__	f__	lytic
Brothers_NWCA_S145_NODE_207_length_39121_cov_16.926450	Brothers_NWCA_S145_NODE_207_length_39121_cov_16.926450_30	Brothers_NWCA_S145_NODE_207_length_39121_cov_16.926450	K10908	NA	POLRMT, RPO41; DNA-directed RNA polymerase, mitochondrial [EC:2.7.7.6]	8.5e-25	86.5	1.12	PF00940.19	DNA-dependent RNA polymerase	5.8e-23	78.9	2.16	VOG01469	sp|P00573|RPOL_BPT7 T7 RNA polymerase	1.1e-86	289	9.01	41	7	0	Low-quality	Genome-fragment	47.57	0	low-confidence DTR	1	39121	39121	39121	39121	r__Duplodnaviria	k__Heunggongvirae	p__Uroviricota	c__Caudoviricetes	o__	f__	lytic
Brothers_NWCA_S145_NODE_207_length_39121_cov_16.926450	Brothers_NWCA_S145_NODE_207_length_39121_cov_16.926450_31	Brothers_NWCA_S145_NODE_207_length_39121_cov_16.926450	NA	NA	NA	NA	NA	NA	NA	NA	NA	NA	NA	NA	NA	NA	NA	NA	41	7	0	Low-quality	Genome-fragment	47.57	0	low-confidence DTR	1	39121	39121	39121	39121	r__Duplodnaviria	k__Heunggongvirae	p__Uroviricota	c__Caudoviricetes	o__	f__	lytic
Brothers_NWCA_S145_NODE_207_length_39121_cov_16.926450	Brothers_NWCA_S145_NODE_207_length_39121_cov_16.926450_32	Brothers_NWCA_S145_NODE_207_length_39121_cov_16.926450	NA	NA	NA	NA	NA	NA	NA	NA	NA	NA	NA	NA	NA	NA	NA	NA	41	7	0	Low-quality	Genome-fragment	47.57	0	low-confidence DTR	1	39121	39121	39121	39121	r__Duplodnaviria	k__Heunggongvirae	p__Uroviricota	c__Caudoviricetes	o__	f__	lytic
Brothers_NWCA_S145_NODE_207_length_39121_cov_16.926450	Brothers_NWCA_S145_NODE_207_length_39121_cov_16.926450_33	Brothers_NWCA_S145_NODE_207_length_39121_cov_16.926450	NA	NA	NA	NA	NA	NA	NA	NA	NA	NA	NA	NA	NA	NA	NA	NA	41	7	0	Low-quality	Genome-fragment	47.57	0	low-confidence DTR	1	39121	39121	39121	39121	r__Duplodnaviria	k__Heunggongvirae	p__Uroviricota	c__Caudoviricetes	o__	f__	lytic
Brothers_NWCA_S145_NODE_207_length_39121_cov_16.926450	Brothers_NWCA_S145_NODE_207_length_39121_cov_16.926450_34	Brothers_NWCA_S145_NODE_207_length_39121_cov_16.926450	NA	NA	NA	NA	NA	NA	NA	NA	NA	NA	NA	NA	NA	NA	NA	NA	41	7	0	Low-quality	Genome-fragment	47.57	0	low-confidence DTR	1	39121	39121	39121	39121	r__Duplodnaviria	k__Heunggongvirae	p__Uroviricota	c__Caudoviricetes	o__	f__	lytic
Brothers_NWCA_S145_NODE_207_length_39121_cov_16.926450	Brothers_NWCA_S145_NODE_207_length_39121_cov_16.926450_35	Brothers_NWCA_S145_NODE_207_length_39121_cov_16.926450	NA	NA	NA	NA	NA	NA	NA	NA	NA	NA	NA	NA	NA	NA	NA	NA	41	7	0	Low-quality	Genome-fragment	47.57	0	low-confidence DTR	1	39121	39121	39121	39121	r__Duplodnaviria	k__Heunggongvirae	p__Uroviricota	c__Caudoviricetes	o__	f__	lytic
Brothers_NWCA_S145_NODE_207_length_39121_cov_16.926450	Brothers_NWCA_S145_NODE_207_length_39121_cov_16.926450_36	Brothers_NWCA_S145_NODE_207_length_39121_cov_16.926450	NA	NA	NA	NA	NA	NA	PF13876.6	Phage protein (N4 Gp49/phage Sf6 gene 66) family	4.7e-16	56.4	1	VOG11117	REFSEQ hypothetical protein	1.2e-18	64.3	2.01	41	7	0	Low-quality	Genome-fragment	47.57	0	low-confidence DTR	1	39121	39121	39121	39121	r__Duplodnaviria	k__Heunggongvirae	p__Uroviricota	c__Caudoviricetes	o__	f__	lytic
Brothers_NWCA_S145_NODE_207_length_39121_cov_16.926450	Brothers_NWCA_S145_NODE_207_length_39121_cov_16.926450_37	Brothers_NWCA_S145_NODE_207_length_39121_cov_16.926450	NA	NA	NA	NA	NA	NA	NA	NA	NA	NA	NA	NA	NA	NA	NA	NA	41	7	0	Low-quality	Genome-fragment	47.57	0	low-confidence DTR	1	39121	39121	39121	39121	r__Duplodnaviria	k__Heunggongvirae	p__Uroviricota	c__Caudoviricetes	o__	f__	lytic
Brothers_NWCA_S145_NODE_207_length_39121_cov_16.926450	Brothers_NWCA_S145_NODE_207_length_39121_cov_16.926450_38	Brothers_NWCA_S145_NODE_207_length_39121_cov_16.926450	NA	NA	NA	NA	NA	NA	NA	NA	NA	NA	NA	NA	NA	NA	NA	NA	41	7	0	Low-quality	Genome-fragment	47.57	0	low-confidence DTR	1	39121	39121	39121	39121	r__Duplodnaviria	k__Heunggongvirae	p__Uroviricota	c__Caudoviricetes	o__	f__	lytic
Brothers_NWCA_S145_NODE_207_length_39121_cov_16.926450	Brothers_NWCA_S145_NODE_207_length_39121_cov_16.926450_39	Brothers_NWCA_S145_NODE_207_length_39121_cov_16.926450	NA	NA	NA	NA	NA	NA	NA	NA	NA	NA	NA	NA	NA	NA	NA	NA	41	7	0	Low-quality	Genome-fragment	47.57	0	low-confidence DTR	1	39121	39121	39121	39121	r__Duplodnaviria	k__Heunggongvirae	p__Uroviricota	c__Caudoviricetes	o__	f__	lytic
Brothers_NWCA_S145_NODE_207_length_39121_cov_16.926450	Brothers_NWCA_S145_NODE_207_length_39121_cov_16.926450_40	Brothers_NWCA_S145_NODE_207_length_39121_cov_16.926450	NA	NA	NA	NA	NA	NA	NA	NA	NA	NA	NA	NA	NA	NA	NA	NA	41	7	0	Low-quality	Genome-fragment	47.57	0	low-confidence DTR	1	39121	39121	39121	39121	r__Duplodnaviria	k__Heunggongvirae	p__Uroviricota	c__Caudoviricetes	o__	f__	lytic
Brothers_NWCA_S145_NODE_207_length_39121_cov_16.926450	Brothers_NWCA_S145_NODE_207_length_39121_cov_16.926450_41	Brothers_NWCA_S145_NODE_207_length_39121_cov_16.926450	NA	NA	NA	NA	NA	NA	NA	NA	NA	NA	NA	NA	NA	NA	NA	NA	41	7	0	Low-quality	Genome-fragment	47.57	0	low-confidence DTR	1	39121	39121	39121	39121	r__Duplodnaviria	k__Heunggongvirae	p__Uroviricota	c__Caudoviricetes	o__	f__	lytic
Brothers_NWCA_S145_NODE_207_length_39121_cov_16.926450	Brothers_NWCA_S145_NODE_207_length_39121_cov_16.926450_42	Brothers_NWCA_S145_NODE_207_length_39121_cov_16.926450	NA	NA	NA	NA	NA	NA	NA	NA	NA	NA	NA	NA	NA	NA	NA	NA	41	7	0	Low-quality	Genome-fragment	47.57	0	low-confidence DTR	1	39121	39121	39121	39121	r__Duplodnaviria	k__Heunggongvirae	p__Uroviricota	c__Caudoviricetes	o__	f__	lytic
Brothers_NWCA_S145_NODE_7903_length_5693_cov_55.704995	Brothers_NWCA_S145_NODE_7903_length_5693_cov_55.704995_1	Brothers_NWCA_S145_NODE_7903_length_5693_cov_55.704995	NA	NA	NA	NA	NA	NA	NA	NA	NA	NA	NA	NA	NA	NA	NA	NA	8	0	0	Not-determined	Genome-fragment	NA	0	no viral genes detected; low-confidence DTR	1	5693	5693	5693	5693	r__Duplodnaviria	k__Heunggongvirae	p__Uroviricota	c__Caudoviricetes	o__	f__	lytic
Brothers_NWCA_S145_NODE_7903_length_5693_cov_55.704995	Brothers_NWCA_S145_NODE_7903_length_5693_cov_55.704995_2	Brothers_NWCA_S145_NODE_7903_length_5693_cov_55.704995	NA	NA	NA	NA	NA	NA	NA	NA	NA	NA	NA	NA	NA	NA	NA	NA	8	0	0	Not-determined	Genome-fragment	NA	0	no viral genes detected; low-confidence DTR	1	5693	5693	5693	5693	r__Duplodnaviria	k__Heunggongvirae	p__Uroviricota	c__Caudoviricetes	o__	f__	lytic
Brothers_NWCA_S145_NODE_7903_length_5693_cov_55.704995	Brothers_NWCA_S145_NODE_7903_length_5693_cov_55.704995_3	Brothers_NWCA_S145_NODE_7903_length_5693_cov_55.704995	K06400	NA	spoIVCA; site-specific DNA recombinase	1.7e-22	79.4	2.76	PF00239.21	Resolvase, N terminal domain	2.4e-30	103.1	3.05	VOG00520	sp|P03015|GIN_BPMU Serine recombinase gin	1.2e-28	97.6	10	8	0	0	Not-determined	Genome-fragment	NA	0	no viral genes detected; low-confidence DTR	1	5693	5693	5693	5693	r__Duplodnaviria	k__Heunggongvirae	p__Uroviricota	c__Caudoviricetes	o__	f__	lytic
Brothers_NWCA_S145_NODE_7903_length_5693_cov_55.704995	Brothers_NWCA_S145_NODE_7903_length_5693_cov_55.704995_4	Brothers_NWCA_S145_NODE_7903_length_5693_cov_55.704995	NA	NA	NA	NA	NA	NA	NA	NA	NA	NA	NA	NA	NA	NA	NA	NA	8	0	0	Not-determined	Genome-fragment	NA	0	no viral genes detected; low-confidence DTR	1	5693	5693	5693	5693	r__Duplodnaviria	k__Heunggongvirae	p__Uroviricota	c__Caudoviricetes	o__	f__	lytic
Brothers_NWCA_S145_NODE_7903_length_5693_cov_55.704995	Brothers_NWCA_S145_NODE_7903_length_5693_cov_55.704995_5	Brothers_NWCA_S145_NODE_7903_length_5693_cov_55.704995	NA	NA	NA	NA	NA	NA	NA	NA	NA	NA	NA	NA	NA	NA	NA	NA	8	0	0	Not-determined	Genome-fragment	NA	0	no viral genes detected; low-confidence DTR	1	5693	5693	5693	5693	r__Duplodnaviria	k__Heunggongvirae	p__Uroviricota	c__Caudoviricetes	o__	f__	lytic
Brothers_NWCA_S145_NODE_7903_length_5693_cov_55.704995	Brothers_NWCA_S145_NODE_7903_length_5693_cov_55.704995_6	Brothers_NWCA_S145_NODE_7903_length_5693_cov_55.704995	NA	NA	NA	NA	NA	NA	NA	NA	NA	NA	NA	NA	NA	NA	NA	NA	8	0	0	Not-determined	Genome-fragment	NA	0	no viral genes detected; low-confidence DTR	1	5693	5693	5693	5693	r__Duplodnaviria	k__Heunggongvirae	p__Uroviricota	c__Caudoviricetes	o__	f__	lytic
Brothers_NWCA_S145_NODE_7903_length_5693_cov_55.704995	Brothers_NWCA_S145_NODE_7903_length_5693_cov_55.704995_7	Brothers_NWCA_S145_NODE_7903_length_5693_cov_55.704995	NA	NA	NA	NA	NA	NA	PF01051.21	Initiator Replication protein	2.5e-40	136.2	0.08	VOG24335	REFSEQ gp37	6.4e-13	45.8	0.07	8	0	0	Not-determined	Genome-fragment	NA	0	no viral genes detected; low-confidence DTR	1	5693	5693	5693	5693	r__Duplodnaviria	k__Heunggongvirae	p__Uroviricota	c__Caudoviricetes	o__	f__	lytic
Brothers_NWCA_S145_NODE_7903_length_5693_cov_55.704995	Brothers_NWCA_S145_NODE_7903_length_5693_cov_55.704995_8	Brothers_NWCA_S145_NODE_7903_length_5693_cov_55.704995	NA	NA	NA	NA	NA	NA	NA	NA	NA	NA	NA	NA	NA	NA	NA	NA	8	0	0	Not-determined	Genome-fragment	NA	0	no viral genes detected; low-confidence DTR	1	5693	5693	5693	5693	r__Duplodnaviria	k__Heunggongvirae	p__Uroviricota	c__Caudoviricetes	o__	f__	lytic
Brothers_NWCA_S145_NODE_3529_length_9052_cov_9.376359	Brothers_NWCA_S145_NODE_3529_length_9052_cov_9.376359_1	Brothers_NWCA_S145_NODE_3529_length_9052_cov_9.376359	NA	NA	NA	NA	NA	NA	NA	NA	NA	NA	NA	NA	NA	NA	NA	NA	8	4	0	Low-quality	Genome-fragment	3.04	0		1	9052	9052	9052	9052	r__Duplodnaviria	k__Heunggongvirae	p__Uroviricota	c__Caudoviricetes	o__	f__	lytic
Brothers_NWCA_S145_NODE_3529_length_9052_cov_9.376359	Brothers_NWCA_S145_NODE_3529_length_9052_cov_9.376359_2	Brothers_NWCA_S145_NODE_3529_length_9052_cov_9.376359	NA	NA	NA	NA	NA	NA	NA	NA	NA	NA	NA	VOG01422	sp|A5UH19|RPOC_HAEIG DNA-directed RNA polymerase subunit beta'	4.7e-95	316.3	1.23	8	4	0	Low-quality	Genome-fragment	3.04	0		1	9052	9052	9052	9052	r__Duplodnaviria	k__Heunggongvirae	p__Uroviricota	c__Caudoviricetes	o__	f__	lytic
Brothers_NWCA_S145_NODE_3529_length_9052_cov_9.376359	Brothers_NWCA_S145_NODE_3529_length_9052_cov_9.376359_3	Brothers_NWCA_S145_NODE_3529_length_9052_cov_9.376359	NA	NA	NA	NA	NA	NA	NA	NA	NA	NA	NA	NA	NA	NA	NA	NA	8	4	0	Low-quality	Genome-fragment	3.04	0		1	9052	9052	9052	9052	r__Duplodnaviria	k__Heunggongvirae	p__Uroviricota	c__Caudoviricetes	o__	f__	lytic
Brothers_NWCA_S145_NODE_3529_length_9052_cov_9.376359	Brothers_NWCA_S145_NODE_3529_length_9052_cov_9.376359_4	Brothers_NWCA_S145_NODE_3529_length_9052_cov_9.376359	NA	NA	NA	NA	NA	NA	NA	NA	NA	NA	NA	NA	NA	NA	NA	NA	8	4	0	Low-quality	Genome-fragment	3.04	0		1	9052	9052	9052	9052	r__Duplodnaviria	k__Heunggongvirae	p__Uroviricota	c__Caudoviricetes	o__	f__	lytic
Brothers_NWCA_S145_NODE_3529_length_9052_cov_9.376359	Brothers_NWCA_S145_NODE_3529_length_9052_cov_9.376359_5	Brothers_NWCA_S145_NODE_3529_length_9052_cov_9.376359	NA	NA	NA	NA	NA	NA	NA	NA	NA	NA	NA	NA	NA	NA	NA	NA	8	4	0	Low-quality	Genome-fragment	3.04	0		1	9052	9052	9052	9052	r__Duplodnaviria	k__Heunggongvirae	p__Uroviricota	c__Caudoviricetes	o__	f__	lytic
Brothers_NWCA_S145_NODE_3529_length_9052_cov_9.376359	Brothers_NWCA_S145_NODE_3529_length_9052_cov_9.376359_6	Brothers_NWCA_S145_NODE_3529_length_9052_cov_9.376359	NA	NA	NA	NA	NA	NA	NA	NA	NA	NA	NA	VOG10199	REFSEQ hypothetical protein	7.3e-31	104.6	1	8	4	0	Low-quality	Genome-fragment	3.04	0		1	9052	9052	9052	9052	r__Duplodnaviria	k__Heunggongvirae	p__Uroviricota	c__Caudoviricetes	o__	f__	lytic
Brothers_NWCA_S145_NODE_3529_length_9052_cov_9.376359	Brothers_NWCA_S145_NODE_3529_length_9052_cov_9.376359_7	Brothers_NWCA_S145_NODE_3529_length_9052_cov_9.376359	NA	NA	NA	NA	NA	NA	NA	NA	NA	NA	NA	NA	NA	NA	NA	NA	8	4	0	Low-quality	Genome-fragment	3.04	0		1	9052	9052	9052	9052	r__Duplodnaviria	k__Heunggongvirae	p__Uroviricota	c__Caudoviricetes	o__	f__	lytic
Brothers_NWCA_S145_NODE_3529_length_9052_cov_9.376359	Brothers_NWCA_S145_NODE_3529_length_9052_cov_9.376359_8	Brothers_NWCA_S145_NODE_3529_length_9052_cov_9.376359	NA	NA	NA	NA	NA	NA	NA	NA	NA	NA	NA	VOG01494	REFSEQ hypothetical protein	4.5e-17	59.2	1.27	8	4	0	Low-quality	Genome-fragment	3.04	0		1	9052	9052	9052	9052	r__Duplodnaviria	k__Heunggongvirae	p__Uroviricota	c__Caudoviricetes	o__	f__	lytic
Brothers_NWCA_S145_NODE_37517_length_2201_cov_6.781099	Brothers_NWCA_S145_NODE_37517_length_2201_cov_6.781099_1	Brothers_NWCA_S145_NODE_37517_length_2201_cov_6.781099	NA	NA	NA	NA	NA	NA	NA	NA	NA	NA	NA	NA	NA	NA	NA	NA	6	2	0	Low-quality	Genome-fragment	3.57	0		1	2201	2201	2201	2201	r__Duplodnaviria	k__Heunggongvirae	p__Uroviricota	c__Caudoviricetes	o__	f__	lytic
Brothers_NWCA_S145_NODE_37517_length_2201_cov_6.781099	Brothers_NWCA_S145_NODE_37517_length_2201_cov_6.781099_2	Brothers_NWCA_S145_NODE_37517_length_2201_cov_6.781099	NA	NA	NA	NA	NA	NA	NA	NA	NA	NA	NA	VOG03434	REFSEQ hypothetical protein	1.4e-13	48.8	1.03	6	2	0	Low-quality	Genome-fragment	3.57	0		1	2201	2201	2201	2201	r__Duplodnaviria	k__Heunggongvirae	p__Uroviricota	c__Caudoviricetes	o__	f__	lytic
Brothers_NWCA_S145_NODE_37517_length_2201_cov_6.781099	Brothers_NWCA_S145_NODE_37517_length_2201_cov_6.781099_3	Brothers_NWCA_S145_NODE_37517_length_2201_cov_6.781099	NA	NA	NA	NA	NA	NA	NA	NA	NA	NA	NA	NA	NA	NA	NA	NA	6	2	0	Low-quality	Genome-fragment	3.57	0		1	2201	2201	2201	2201	r__Duplodnaviria	k__Heunggongvirae	p__Uroviricota	c__Caudoviricetes	o__	f__	lytic
Brothers_NWCA_S145_NODE_37517_length_2201_cov_6.781099	Brothers_NWCA_S145_NODE_37517_length_2201_cov_6.781099_4	Brothers_NWCA_S145_NODE_37517_length_2201_cov_6.781099	K07741	NA	antB; anti-repressor protein	6.2e-43	147.2	2.25	PF08346.12	AntA/AntB antirepressor	1.3e-25	87.3	0.31	VOG00265	sp|P44193|Y1422_HAEIN Uncharacterized protein HI_1422	3.4e-16	57	1.8	6	2	0	Low-quality	Genome-fragment	3.57	0		1	2201	2201	2201	2201	r__Duplodnaviria	k__Heunggongvirae	p__Uroviricota	c__Caudoviricetes	o__	f__	lytic
Brothers_NWCA_S145_NODE_37517_length_2201_cov_6.781099	Brothers_NWCA_S145_NODE_37517_length_2201_cov_6.781099_5	Brothers_NWCA_S145_NODE_37517_length_2201_cov_6.781099	NA	NA	NA	NA	NA	NA	NA	NA	NA	NA	NA	NA	NA	NA	NA	NA	6	2	0	Low-quality	Genome-fragment	3.57	0		1	2201	2201	2201	2201	r__Duplodnaviria	k__Heunggongvirae	p__Uroviricota	c__Caudoviricetes	o__	f__	lytic
Brothers_NWCA_S145_NODE_37517_length_2201_cov_6.781099	Brothers_NWCA_S145_NODE_37517_length_2201_cov_6.781099_6	Brothers_NWCA_S145_NODE_37517_length_2201_cov_6.781099	NA	NA	NA	NA	NA	NA	NA	NA	NA	NA	NA	NA	NA	NA	NA	NA	6	2	0	Low-quality	Genome-fragment	3.57	0		1	2201	2201	2201	2201	r__Duplodnaviria	k__Heunggongvirae	p__Uroviricota	c__Caudoviricetes	o__	f__	lytic
Brothers_NWCA_S145_NODE_5932_length_6745_cov_4.317770	Brothers_NWCA_S145_NODE_5932_length_6745_cov_4.317770_1	Brothers_NWCA_S145_NODE_5932_length_6745_cov_4.317770	K06907	NA	K06907; uncharacterized protein	4.7e-15	54.7	2.77	NA	NA	NA	NA	NA	NA	NA	NA	NA	NA	8	4	0	Low-quality	Genome-fragment	11.64	0		1	6745	6745	6745	6745	r__Duplodnaviria	k__Heunggongvirae	p__Uroviricota	c__Caudoviricetes	o__	f__	lytic
Brothers_NWCA_S145_NODE_5932_length_6745_cov_4.317770	Brothers_NWCA_S145_NODE_5932_length_6745_cov_4.317770_2	Brothers_NWCA_S145_NODE_5932_length_6745_cov_4.317770	K06908	NA	K06908; uncharacterized protein	9.6e-16	57.7	0.62	PF04985.14	Phage tail tube protein FII	1.2e-20	71.4	1	VOG10266	sp|P22502|TUBE_BPP2 Tail tube protein	1.7e-17	60.9	1.64	8	4	0	Low-quality	Genome-fragment	11.64	0		1	6745	6745	6745	6745	r__Duplodnaviria	k__Heunggongvirae	p__Uroviricota	c__Caudoviricetes	o__	f__	lytic
Brothers_NWCA_S145_NODE_5932_length_6745_cov_4.317770	Brothers_NWCA_S145_NODE_5932_length_6745_cov_4.317770_3	Brothers_NWCA_S145_NODE_5932_length_6745_cov_4.317770	NA	NA	NA	NA	NA	NA	NA	NA	NA	NA	NA	NA	NA	NA	NA	NA	8	4	0	Low-quality	Genome-fragment	11.64	0		1	6745	6745	6745	6745	r__Duplodnaviria	k__Heunggongvirae	p__Uroviricota	c__Caudoviricetes	o__	f__	lytic
Brothers_NWCA_S145_NODE_5932_length_6745_cov_4.317770	Brothers_NWCA_S145_NODE_5932_length_6745_cov_4.317770_4	Brothers_NWCA_S145_NODE_5932_length_6745_cov_4.317770	NA	NA	NA	NA	NA	NA	PF10145.9	Phage-related minor tail protein	9.2e-35	117.8	4.37	VOG03144	REFSEQ hypothetical protein	3.6e-68	227.6	1.58	8	4	0	Low-quality	Genome-fragment	11.64	0		1	6745	6745	6745	6745	r__Duplodnaviria	k__Heunggongvirae	p__Uroviricota	c__Caudoviricetes	o__	f__	lytic
Brothers_NWCA_S145_NODE_5932_length_6745_cov_4.317770	Brothers_NWCA_S145_NODE_5932_length_6745_cov_4.317770_5	Brothers_NWCA_S145_NODE_5932_length_6745_cov_4.317770	K06906	NA	K06906; uncharacterized protein	3.1e-17	62	0.61	PF06995.11	Phage P2 GpU	8.9e-16	55.1	1	VOG02176	sp|B0ZSH1|TMP_BPHA1 Probable tape measure protein	6.8e-15	52.8	1.6	8	4	0	Low-quality	Genome-fragment	11.64	0		1	6745	6745	6745	6745	r__Duplodnaviria	k__Heunggongvirae	p__Uroviricota	c__Caudoviricetes	o__	f__	lytic
Brothers_NWCA_S145_NODE_5932_length_6745_cov_4.317770	Brothers_NWCA_S145_NODE_5932_length_6745_cov_4.317770_6	Brothers_NWCA_S145_NODE_5932_length_6745_cov_4.317770	NA	NA	NA	NA	NA	NA	NA	NA	NA	NA	NA	NA	NA	NA	NA	NA	8	4	0	Low-quality	Genome-fragment	11.64	0		1	6745	6745	6745	6745	r__Duplodnaviria	k__Heunggongvirae	p__Uroviricota	c__Caudoviricetes	o__	f__	lytic
Brothers_NWCA_S145_NODE_5932_length_6745_cov_4.317770	Brothers_NWCA_S145_NODE_5932_length_6745_cov_4.317770_7	Brothers_NWCA_S145_NODE_5932_length_6745_cov_4.317770	K06905	NA	K06905; uncharacterized protein	2.9e-68	230.2	0.73	PF05954.11	Phage late control gene D protein (GPD)	2.7e-13	47.4	1	VOG00534	sp|P10312|BPD_BPP2 Probable baseplate hub protein	1e-34	117.5	3.45	8	4	0	Low-quality	Genome-fragment	11.64	0		1	6745	6745	6745	6745	r__Duplodnaviria	k__Heunggongvirae	p__Uroviricota	c__Caudoviricetes	o__	f__	lytic
Brothers_NWCA_S145_NODE_5932_length_6745_cov_4.317770	Brothers_NWCA_S145_NODE_5932_length_6745_cov_4.317770_8	Brothers_NWCA_S145_NODE_5932_length_6745_cov_4.317770	K06223	NA	dam; DNA adenine methylase [EC:2.1.1.72]	2.2e-71	240.8	2.63	PF02086.15	D12 class N6 adenine-specific DNA methyltransferase	2.9e-32	109.9	2.58	VOG00314	sp|P29347|MTS1_STRSA Modification methylase StsI	1.6e-41	139.6	10	8	4	0	Low-quality	Genome-fragment	11.64	0		1	6745	6745	6745	6745	r__Duplodnaviria	k__Heunggongvirae	p__Uroviricota	c__Caudoviricetes	o__	f__	lytic
Brothers_NWCA_S145_NODE_53293_length_1732_cov_1.441745	Brothers_NWCA_S145_NODE_53293_length_1732_cov_1.441745_1	Brothers_NWCA_S145_NODE_53293_length_1732_cov_1.441745	NA	NA	NA	NA	NA	NA	NA	NA	NA	NA	NA	VOG10469	sp|P03698|VBET_LAMBD Recombination protein bet	7e-15	52.9	10	5	2	0	Low-quality	Genome-fragment	3.14	0		1	1732	1732	1732	1732	r__Duplodnaviria	k__Heunggongvirae	p__Uroviricota	c__Caudoviricetes	o__	f__	lytic
Brothers_NWCA_S145_NODE_53293_length_1732_cov_1.441745	Brothers_NWCA_S145_NODE_53293_length_1732_cov_1.441745_2	Brothers_NWCA_S145_NODE_53293_length_1732_cov_1.441745	NA	NA	NA	NA	NA	NA	NA	NA	NA	NA	NA	NA	NA	NA	NA	NA	5	2	0	Low-quality	Genome-fragment	3.14	0		1	1732	1732	1732	1732	r__Duplodnaviria	k__Heunggongvirae	p__Uroviricota	c__Caudoviricetes	o__	f__	lytic
Brothers_NWCA_S145_NODE_53293_length_1732_cov_1.441745	Brothers_NWCA_S145_NODE_53293_length_1732_cov_1.441745_3	Brothers_NWCA_S145_NODE_53293_length_1732_cov_1.441745	NA	NA	NA	NA	NA	NA	NA	NA	NA	NA	NA	NA	NA	NA	NA	NA	5	2	0	Low-quality	Genome-fragment	3.14	0		1	1732	1732	1732	1732	r__Duplodnaviria	k__Heunggongvirae	p__Uroviricota	c__Caudoviricetes	o__	f__	lytic
Brothers_NWCA_S145_NODE_53293_length_1732_cov_1.441745	Brothers_NWCA_S145_NODE_53293_length_1732_cov_1.441745_4	Brothers_NWCA_S145_NODE_53293_length_1732_cov_1.441745	NA	NA	NA	NA	NA	NA	NA	NA	NA	NA	NA	NA	NA	NA	NA	NA	5	2	0	Low-quality	Genome-fragment	3.14	0		1	1732	1732	1732	1732	r__Duplodnaviria	k__Heunggongvirae	p__Uroviricota	c__Caudoviricetes	o__	f__	lytic
Brothers_NWCA_S145_NODE_53293_length_1732_cov_1.441745	Brothers_NWCA_S145_NODE_53293_length_1732_cov_1.441745_5	Brothers_NWCA_S145_NODE_53293_length_1732_cov_1.441745	K10906	NA	recE; exodeoxyribonuclease VIII [EC:3.1.11.-]	5.7e-24	84.1	1.75	PF12684.7	PDDEXK-like domain of unknown function (DUF3799)	8.6e-23	78.8	2.21	VOG00690	sp|P15032|RECE_ECOLI Exodeoxyribonuclease 8	1.3e-35	120.7	6.89	5	2	0	Low-quality	Genome-fragment	3.14	0		1	1732	1732	1732	1732	r__Duplodnaviria	k__Heunggongvirae	p__Uroviricota	c__Caudoviricetes	o__	f__	lytic
Brothers_NWCA_S145_NODE_2441_length_10939_cov_5.457270	Brothers_NWCA_S145_NODE_2441_length_10939_cov_5.457270_1	Brothers_NWCA_S145_NODE_2441_length_10939_cov_5.457270	NA	NA	NA	NA	NA	NA	NA	NA	NA	NA	NA	NA	NA	NA	NA	NA	18	1	2	Low-quality	Genome-fragment	5.84	0		1	10939	10939	10939	10939	r__Duplodnaviria	k__Heunggongvirae	p__Uroviricota	c__Caudoviricetes	o__	f__	lytic
Brothers_NWCA_S145_NODE_2441_length_10939_cov_5.457270	Brothers_NWCA_S145_NODE_2441_length_10939_cov_5.457270_2	Brothers_NWCA_S145_NODE_2441_length_10939_cov_5.457270	K01173	NA	ENDOG; endonuclease G, mitochondrial	2.8e-25	88.8	0.04	PF01223.23	DNA/RNA non-specific endonuclease	1.1e-29	101.4	0.08	NA	NA	NA	NA	NA	18	1	2	Low-quality	Genome-fragment	5.84	0		1	10939	10939	10939	10939	r__Duplodnaviria	k__Heunggongvirae	p__Uroviricota	c__Caudoviricetes	o__	f__	lytic
Brothers_NWCA_S145_NODE_2441_length_10939_cov_5.457270	Brothers_NWCA_S145_NODE_2441_length_10939_cov_5.457270_3	Brothers_NWCA_S145_NODE_2441_length_10939_cov_5.457270	NA	NA	NA	NA	NA	NA	NA	NA	NA	NA	NA	NA	NA	NA	NA	NA	18	1	2	Low-quality	Genome-fragment	5.84	0		1	10939	10939	10939	10939	r__Duplodnaviria	k__Heunggongvirae	p__Uroviricota	c__Caudoviricetes	o__	f__	lytic
Brothers_NWCA_S145_NODE_2441_length_10939_cov_5.457270	Brothers_NWCA_S145_NODE_2441_length_10939_cov_5.457270_4	Brothers_NWCA_S145_NODE_2441_length_10939_cov_5.457270	NA	NA	NA	NA	NA	NA	NA	NA	NA	NA	NA	NA	NA	NA	NA	NA	18	1	2	Low-quality	Genome-fragment	5.84	0		1	10939	10939	10939	10939	r__Duplodnaviria	k__Heunggongvirae	p__Uroviricota	c__Caudoviricetes	o__	f__	lytic
Brothers_NWCA_S145_NODE_2441_length_10939_cov_5.457270	Brothers_NWCA_S145_NODE_2441_length_10939_cov_5.457270_5	Brothers_NWCA_S145_NODE_2441_length_10939_cov_5.457270	K06871	NA	K06871; uncharacterized protein	8.1e-56	189.3	0.52	PF04055.21	Radical SAM superfamily	1.3e-13	49.3	0.21	VOG00313	sp|P07075|NRDG_BPT4 Anaerobic ribonucleoside-triphosphate reductase-activating protein	4.6e-16	56.5	7.1	18	1	2	Low-quality	Genome-fragment	5.84	0		1	10939	10939	10939	10939	r__Duplodnaviria	k__Heunggongvirae	p__Uroviricota	c__Caudoviricetes	o__	f__	lytic
Brothers_NWCA_S145_NODE_2441_length_10939_cov_5.457270	Brothers_NWCA_S145_NODE_2441_length_10939_cov_5.457270_6	Brothers_NWCA_S145_NODE_2441_length_10939_cov_5.457270	K22226	AMG	ahbC; Fe-coproporphyrin III synthase	1.3e-19	69.9	0.01	PF04055.21	Radical SAM superfamily	3.7e-12	44.5	0.21	VOG00313	sp|P07075|NRDG_BPT4 Anaerobic ribonucleoside-triphosphate reductase-activating protein	4.7e-14	49.9	7.1	18	1	2	Low-quality	Genome-fragment	5.84	0		1	10939	10939	10939	10939	r__Duplodnaviria	k__Heunggongvirae	p__Uroviricota	c__Caudoviricetes	o__	f__	lytic
Brothers_NWCA_S145_NODE_2441_length_10939_cov_5.457270	Brothers_NWCA_S145_NODE_2441_length_10939_cov_5.457270_7	Brothers_NWCA_S145_NODE_2441_length_10939_cov_5.457270	NA	NA	NA	NA	NA	NA	NA	NA	NA	NA	NA	NA	NA	NA	NA	NA	18	1	2	Low-quality	Genome-fragment	5.84	0		1	10939	10939	10939	10939	r__Duplodnaviria	k__Heunggongvirae	p__Uroviricota	c__Caudoviricetes	o__	f__	lytic
Brothers_NWCA_S145_NODE_2441_length_10939_cov_5.457270	Brothers_NWCA_S145_NODE_2441_length_10939_cov_5.457270_8	Brothers_NWCA_S145_NODE_2441_length_10939_cov_5.457270	NA	NA	NA	NA	NA	NA	NA	NA	NA	NA	NA	NA	NA	NA	NA	NA	18	1	2	Low-quality	Genome-fragment	5.84	0		1	10939	10939	10939	10939	r__Duplodnaviria	k__Heunggongvirae	p__Uroviricota	c__Caudoviricetes	o__	f__	lytic
Brothers_NWCA_S145_NODE_2441_length_10939_cov_5.457270	Brothers_NWCA_S145_NODE_2441_length_10939_cov_5.457270_9	Brothers_NWCA_S145_NODE_2441_length_10939_cov_5.457270	NA	NA	NA	NA	NA	NA	NA	NA	NA	NA	NA	NA	NA	NA	NA	NA	18	1	2	Low-quality	Genome-fragment	5.84	0		1	10939	10939	10939	10939	r__Duplodnaviria	k__Heunggongvirae	p__Uroviricota	c__Caudoviricetes	o__	f__	lytic
Brothers_NWCA_S145_NODE_2441_length_10939_cov_5.457270	Brothers_NWCA_S145_NODE_2441_length_10939_cov_5.457270_10	Brothers_NWCA_S145_NODE_2441_length_10939_cov_5.457270	NA	NA	NA	NA	NA	NA	NA	NA	NA	NA	NA	VOG10286	sp|P07620|PARA_ECOLX Plasmid partition protein A	1.8e-12	44.8	2.49	18	1	2	Low-quality	Genome-fragment	5.84	0		1	10939	10939	10939	10939	r__Duplodnaviria	k__Heunggongvirae	p__Uroviricota	c__Caudoviricetes	o__	f__	lytic
Brothers_NWCA_S145_NODE_2441_length_10939_cov_5.457270	Brothers_NWCA_S145_NODE_2441_length_10939_cov_5.457270_11	Brothers_NWCA_S145_NODE_2441_length_10939_cov_5.457270	K06919	NA	K06919; putative DNA primase/helicase	1.5e-36	124.7	2.86	PF18818.1	Metallopeptidase superfamily domain	3e-39	131.5	0.03	VOG14781	sp|P27189|TRAC4_ECOLX DNA primase TraC	4.7e-58	194.1	0.19	18	1	2	Low-quality	Genome-fragment	5.84	0		1	10939	10939	10939	10939	r__Duplodnaviria	k__Heunggongvirae	p__Uroviricota	c__Caudoviricetes	o__	f__	lytic
Brothers_NWCA_S145_NODE_2441_length_10939_cov_5.457270	Brothers_NWCA_S145_NODE_2441_length_10939_cov_5.457270_12	Brothers_NWCA_S145_NODE_2441_length_10939_cov_5.457270	NA	NA	NA	NA	NA	NA	NA	NA	NA	NA	NA	NA	NA	NA	NA	NA	18	1	2	Low-quality	Genome-fragment	5.84	0		1	10939	10939	10939	10939	r__Duplodnaviria	k__Heunggongvirae	p__Uroviricota	c__Caudoviricetes	o__	f__	lytic
Brothers_NWCA_S145_NODE_2441_length_10939_cov_5.457270	Brothers_NWCA_S145_NODE_2441_length_10939_cov_5.457270_13	Brothers_NWCA_S145_NODE_2441_length_10939_cov_5.457270	NA	NA	NA	NA	NA	NA	NA	NA	NA	NA	NA	NA	NA	NA	NA	NA	18	1	2	Low-quality	Genome-fragment	5.84	0		1	10939	10939	10939	10939	r__Duplodnaviria	k__Heunggongvirae	p__Uroviricota	c__Caudoviricetes	o__	f__	lytic
Brothers_NWCA_S145_NODE_2441_length_10939_cov_5.457270	Brothers_NWCA_S145_NODE_2441_length_10939_cov_5.457270_14	Brothers_NWCA_S145_NODE_2441_length_10939_cov_5.457270	NA	NA	NA	NA	NA	NA	NA	NA	NA	NA	NA	NA	NA	NA	NA	NA	18	1	2	Low-quality	Genome-fragment	5.84	0		1	10939	10939	10939	10939	r__Duplodnaviria	k__Heunggongvirae	p__Uroviricota	c__Caudoviricetes	o__	f__	lytic
Brothers_NWCA_S145_NODE_2441_length_10939_cov_5.457270	Brothers_NWCA_S145_NODE_2441_length_10939_cov_5.457270_15	Brothers_NWCA_S145_NODE_2441_length_10939_cov_5.457270	NA	NA	NA	NA	NA	NA	NA	NA	NA	NA	NA	NA	NA	NA	NA	NA	18	1	2	Low-quality	Genome-fragment	5.84	0		1	10939	10939	10939	10939	r__Duplodnaviria	k__Heunggongvirae	p__Uroviricota	c__Caudoviricetes	o__	f__	lytic
Brothers_NWCA_S145_NODE_2441_length_10939_cov_5.457270	Brothers_NWCA_S145_NODE_2441_length_10939_cov_5.457270_16	Brothers_NWCA_S145_NODE_2441_length_10939_cov_5.457270	NA	NA	NA	NA	NA	NA	NA	NA	NA	NA	NA	NA	NA	NA	NA	NA	18	1	2	Low-quality	Genome-fragment	5.84	0		1	10939	10939	10939	10939	r__Duplodnaviria	k__Heunggongvirae	p__Uroviricota	c__Caudoviricetes	o__	f__	lytic
Brothers_NWCA_S145_NODE_2441_length_10939_cov_5.457270	Brothers_NWCA_S145_NODE_2441_length_10939_cov_5.457270_17	Brothers_NWCA_S145_NODE_2441_length_10939_cov_5.457270	NA	NA	NA	NA	NA	NA	NA	NA	NA	NA	NA	NA	NA	NA	NA	NA	18	1	2	Low-quality	Genome-fragment	5.84	0		1	10939	10939	10939	10939	r__Duplodnaviria	k__Heunggongvirae	p__Uroviricota	c__Caudoviricetes	o__	f__	lytic
Brothers_NWCA_S145_NODE_2441_length_10939_cov_5.457270	Brothers_NWCA_S145_NODE_2441_length_10939_cov_5.457270_18	Brothers_NWCA_S145_NODE_2441_length_10939_cov_5.457270	NA	NA	NA	NA	NA	NA	NA	NA	NA	NA	NA	NA	NA	NA	NA	NA	18	1	2	Low-quality	Genome-fragment	5.84	0		1	10939	10939	10939	10939	r__Duplodnaviria	k__Heunggongvirae	p__Uroviricota	c__Caudoviricetes	o__	f__	lytic
Brothers_NWCA_S145_NODE_53880_length_1718_cov_1.480830	Brothers_NWCA_S145_NODE_53880_length_1718_cov_1.480830_1	Brothers_NWCA_S145_NODE_53880_length_1718_cov_1.480830	NA	NA	NA	NA	NA	NA	NA	NA	NA	NA	NA	NA	NA	NA	NA	NA	6	1	0	Low-quality	Genome-fragment	0.69	0		1	1718	1718	1718	1718	r__Duplodnaviria	k__Heunggongvirae	p__Uroviricota	c__Caudoviricetes	o__	f__	lytic
Brothers_NWCA_S145_NODE_53880_length_1718_cov_1.480830	Brothers_NWCA_S145_NODE_53880_length_1718_cov_1.480830_2	Brothers_NWCA_S145_NODE_53880_length_1718_cov_1.480830	NA	NA	NA	NA	NA	NA	NA	NA	NA	NA	NA	NA	NA	NA	NA	NA	6	1	0	Low-quality	Genome-fragment	0.69	0		1	1718	1718	1718	1718	r__Duplodnaviria	k__Heunggongvirae	p__Uroviricota	c__Caudoviricetes	o__	f__	lytic
Brothers_NWCA_S145_NODE_53880_length_1718_cov_1.480830	Brothers_NWCA_S145_NODE_53880_length_1718_cov_1.480830_3	Brothers_NWCA_S145_NODE_53880_length_1718_cov_1.480830	NA	NA	NA	NA	NA	NA	NA	NA	NA	NA	NA	NA	NA	NA	NA	NA	6	1	0	Low-quality	Genome-fragment	0.69	0		1	1718	1718	1718	1718	r__Duplodnaviria	k__Heunggongvirae	p__Uroviricota	c__Caudoviricetes	o__	f__	lytic
Brothers_NWCA_S145_NODE_53880_length_1718_cov_1.480830	Brothers_NWCA_S145_NODE_53880_length_1718_cov_1.480830_4	Brothers_NWCA_S145_NODE_53880_length_1718_cov_1.480830	NA	NA	NA	NA	NA	NA	NA	NA	NA	NA	NA	VOG00154	sp|P24518|NADR_SALTY Trifunctional NAD biosynthesis/regulator protein NadR	7.1e-23	79.1	3.56	6	1	0	Low-quality	Genome-fragment	0.69	0		1	1718	1718	1718	1718	r__Duplodnaviria	k__Heunggongvirae	p__Uroviricota	c__Caudoviricetes	o__	f__	lytic
Brothers_NWCA_S145_NODE_53880_length_1718_cov_1.480830	Brothers_NWCA_S145_NODE_53880_length_1718_cov_1.480830_5	Brothers_NWCA_S145_NODE_53880_length_1718_cov_1.480830	NA	NA	NA	NA	NA	NA	NA	NA	NA	NA	NA	NA	NA	NA	NA	NA	6	1	0	Low-quality	Genome-fragment	0.69	0		1	1718	1718	1718	1718	r__Duplodnaviria	k__Heunggongvirae	p__Uroviricota	c__Caudoviricetes	o__	f__	lytic
Brothers_NWCA_S145_NODE_53880_length_1718_cov_1.480830	Brothers_NWCA_S145_NODE_53880_length_1718_cov_1.480830_6	Brothers_NWCA_S145_NODE_53880_length_1718_cov_1.480830	NA	NA	NA	NA	NA	NA	NA	NA	NA	NA	NA	NA	NA	NA	NA	NA	6	1	0	Low-quality	Genome-fragment	0.69	0		1	1718	1718	1718	1718	r__Duplodnaviria	k__Heunggongvirae	p__Uroviricota	c__Caudoviricetes	o__	f__	lytic
Brothers_NWCA_S145_NODE_17996_length_3529_cov_2.766314	Brothers_NWCA_S145_NODE_17996_length_3529_cov_2.766314_1	Brothers_NWCA_S145_NODE_17996_length_3529_cov_2.766314	NA	NA	NA	NA	NA	NA	NA	NA	NA	NA	NA	NA	NA	NA	NA	NA	8	2	0	Low-quality	Genome-fragment	3.97	0		1	3529	3529	3529	3529	r__Duplodnaviria	k__Heunggongvirae	p__Uroviricota	c__Caudoviricetes	o__	f__	lytic
Brothers_NWCA_S145_NODE_17996_length_3529_cov_2.766314	Brothers_NWCA_S145_NODE_17996_length_3529_cov_2.766314_2	Brothers_NWCA_S145_NODE_17996_length_3529_cov_2.766314	NA	NA	NA	NA	NA	NA	NA	NA	NA	NA	NA	NA	NA	NA	NA	NA	8	2	0	Low-quality	Genome-fragment	3.97	0		1	3529	3529	3529	3529	r__Duplodnaviria	k__Heunggongvirae	p__Uroviricota	c__Caudoviricetes	o__	f__	lytic
Brothers_NWCA_S145_NODE_17996_length_3529_cov_2.766314	Brothers_NWCA_S145_NODE_17996_length_3529_cov_2.766314_3	Brothers_NWCA_S145_NODE_17996_length_3529_cov_2.766314	K01174	NA	nuc; micrococcal nuclease [EC:3.1.31.1]	8.3e-26	90.3	0.74	PF00565.17	Staphylococcal nuclease homologue	3.3e-15	54	0.33	VOG01047	REFSEQ hypothetical protein	8.3e-32	107.1	4.24	8	2	0	Low-quality	Genome-fragment	3.97	0		1	3529	3529	3529	3529	r__Duplodnaviria	k__Heunggongvirae	p__Uroviricota	c__Caudoviricetes	o__	f__	lytic
Brothers_NWCA_S145_NODE_17996_length_3529_cov_2.766314	Brothers_NWCA_S145_NODE_17996_length_3529_cov_2.766314_4	Brothers_NWCA_S145_NODE_17996_length_3529_cov_2.766314	NA	NA	NA	NA	NA	NA	NA	NA	NA	NA	NA	NA	NA	NA	NA	NA	8	2	0	Low-quality	Genome-fragment	3.97	0		1	3529	3529	3529	3529	r__Duplodnaviria	k__Heunggongvirae	p__Uroviricota	c__Caudoviricetes	o__	f__	lytic
Brothers_NWCA_S145_NODE_17996_length_3529_cov_2.766314	Brothers_NWCA_S145_NODE_17996_length_3529_cov_2.766314_5	Brothers_NWCA_S145_NODE_17996_length_3529_cov_2.766314	NA	NA	NA	NA	NA	NA	NA	NA	NA	NA	NA	NA	NA	NA	NA	NA	8	2	0	Low-quality	Genome-fragment	3.97	0		1	3529	3529	3529	3529	r__Duplodnaviria	k__Heunggongvirae	p__Uroviricota	c__Caudoviricetes	o__	f__	lytic
Brothers_NWCA_S145_NODE_17996_length_3529_cov_2.766314	Brothers_NWCA_S145_NODE_17996_length_3529_cov_2.766314_6	Brothers_NWCA_S145_NODE_17996_length_3529_cov_2.766314	NA	NA	NA	NA	NA	NA	NA	NA	NA	NA	NA	VOG00399	sp|Q9T1Q4|VP44_BPAPS Putative nuclease p44	2.3e-14	50.8	10	8	2	0	Low-quality	Genome-fragment	3.97	0		1	3529	3529	3529	3529	r__Duplodnaviria	k__Heunggongvirae	p__Uroviricota	c__Caudoviricetes	o__	f__	lytic
Brothers_NWCA_S145_NODE_17996_length_3529_cov_2.766314	Brothers_NWCA_S145_NODE_17996_length_3529_cov_2.766314_7	Brothers_NWCA_S145_NODE_17996_length_3529_cov_2.766314	NA	NA	NA	NA	NA	NA	NA	NA	NA	NA	NA	NA	NA	NA	NA	NA	8	2	0	Low-quality	Genome-fragment	3.97	0		1	3529	3529	3529	3529	r__Duplodnaviria	k__Heunggongvirae	p__Uroviricota	c__Caudoviricetes	o__	f__	lytic
Brothers_NWCA_S145_NODE_17996_length_3529_cov_2.766314	Brothers_NWCA_S145_NODE_17996_length_3529_cov_2.766314_8	Brothers_NWCA_S145_NODE_17996_length_3529_cov_2.766314	NA	NA	NA	NA	NA	NA	NA	NA	NA	NA	NA	NA	NA	NA	NA	NA	8	2	0	Low-quality	Genome-fragment	3.97	0		1	3529	3529	3529	3529	r__Duplodnaviria	k__Heunggongvirae	p__Uroviricota	c__Caudoviricetes	o__	f__	lytic
Brothers_NWCA_S145_NODE_10735_length_4785_cov_2.060326	Brothers_NWCA_S145_NODE_10735_length_4785_cov_2.060326_1	Brothers_NWCA_S145_NODE_10735_length_4785_cov_2.060326	NA	NA	NA	NA	NA	NA	NA	NA	NA	NA	NA	NA	NA	NA	NA	NA	10	0	0	Not-determined	Genome-fragment	NA	0	no viral genes detected	1	4785	4785	4785	4785	r__Duplodnaviria	k__Heunggongvirae	p__Uroviricota	c__Caudoviricetes	o__	f__	lytic
Brothers_NWCA_S145_NODE_10735_length_4785_cov_2.060326	Brothers_NWCA_S145_NODE_10735_length_4785_cov_2.060326_2	Brothers_NWCA_S145_NODE_10735_length_4785_cov_2.060326	NA	NA	NA	NA	NA	NA	NA	NA	NA	NA	NA	NA	NA	NA	NA	NA	10	0	0	Not-determined	Genome-fragment	NA	0	no viral genes detected	1	4785	4785	4785	4785	r__Duplodnaviria	k__Heunggongvirae	p__Uroviricota	c__Caudoviricetes	o__	f__	lytic
Brothers_NWCA_S145_NODE_10735_length_4785_cov_2.060326	Brothers_NWCA_S145_NODE_10735_length_4785_cov_2.060326_3	Brothers_NWCA_S145_NODE_10735_length_4785_cov_2.060326	NA	NA	NA	NA	NA	NA	NA	NA	NA	NA	NA	NA	NA	NA	NA	NA	10	0	0	Not-determined	Genome-fragment	NA	0	no viral genes detected	1	4785	4785	4785	4785	r__Duplodnaviria	k__Heunggongvirae	p__Uroviricota	c__Caudoviricetes	o__	f__	lytic
Brothers_NWCA_S145_NODE_10735_length_4785_cov_2.060326	Brothers_NWCA_S145_NODE_10735_length_4785_cov_2.060326_4	Brothers_NWCA_S145_NODE_10735_length_4785_cov_2.060326	NA	NA	NA	NA	NA	NA	NA	NA	NA	NA	NA	NA	NA	NA	NA	NA	10	0	0	Not-determined	Genome-fragment	NA	0	no viral genes detected	1	4785	4785	4785	4785	r__Duplodnaviria	k__Heunggongvirae	p__Uroviricota	c__Caudoviricetes	o__	f__	lytic
Brothers_NWCA_S145_NODE_10735_length_4785_cov_2.060326	Brothers_NWCA_S145_NODE_10735_length_4785_cov_2.060326_5	Brothers_NWCA_S145_NODE_10735_length_4785_cov_2.060326	NA	NA	NA	NA	NA	NA	NA	NA	NA	NA	NA	NA	NA	NA	NA	NA	10	0	0	Not-determined	Genome-fragment	NA	0	no viral genes detected	1	4785	4785	4785	4785	r__Duplodnaviria	k__Heunggongvirae	p__Uroviricota	c__Caudoviricetes	o__	f__	lytic
Brothers_NWCA_S145_NODE_10735_length_4785_cov_2.060326	Brothers_NWCA_S145_NODE_10735_length_4785_cov_2.060326_6	Brothers_NWCA_S145_NODE_10735_length_4785_cov_2.060326	K08640	NA	E3.4.17.14; zinc D-Ala-D-Ala carboxypeptidase [EC:3.4.17.14]	4.1e-14	51.8	1.65	PF08291.11	Peptidase M15	4.1e-15	53.4	1.32	VOG00542	REFSEQ hypothetical protein	1.2e-15	54.9	4.28	10	0	0	Not-determined	Genome-fragment	NA	0	no viral genes detected	1	4785	4785	4785	4785	r__Duplodnaviria	k__Heunggongvirae	p__Uroviricota	c__Caudoviricetes	o__	f__	lytic
Brothers_NWCA_S145_NODE_10735_length_4785_cov_2.060326	Brothers_NWCA_S145_NODE_10735_length_4785_cov_2.060326_7	Brothers_NWCA_S145_NODE_10735_length_4785_cov_2.060326	NA	NA	NA	NA	NA	NA	NA	NA	NA	NA	NA	NA	NA	NA	NA	NA	10	0	0	Not-determined	Genome-fragment	NA	0	no viral genes detected	1	4785	4785	4785	4785	r__Duplodnaviria	k__Heunggongvirae	p__Uroviricota	c__Caudoviricetes	o__	f__	lytic
Brothers_NWCA_S145_NODE_10735_length_4785_cov_2.060326	Brothers_NWCA_S145_NODE_10735_length_4785_cov_2.060326_8	Brothers_NWCA_S145_NODE_10735_length_4785_cov_2.060326	NA	NA	NA	NA	NA	NA	NA	NA	NA	NA	NA	NA	NA	NA	NA	NA	10	0	0	Not-determined	Genome-fragment	NA	0	no viral genes detected	1	4785	4785	4785	4785	r__Duplodnaviria	k__Heunggongvirae	p__Uroviricota	c__Caudoviricetes	o__	f__	lytic
Brothers_NWCA_S145_NODE_10735_length_4785_cov_2.060326	Brothers_NWCA_S145_NODE_10735_length_4785_cov_2.060326_9	Brothers_NWCA_S145_NODE_10735_length_4785_cov_2.060326	NA	NA	NA	NA	NA	NA	NA	NA	NA	NA	NA	NA	NA	NA	NA	NA	10	0	0	Not-determined	Genome-fragment	NA	0	no viral genes detected	1	4785	4785	4785	4785	r__Duplodnaviria	k__Heunggongvirae	p__Uroviricota	c__Caudoviricetes	o__	f__	lytic
Brothers_NWCA_S145_NODE_10735_length_4785_cov_2.060326	Brothers_NWCA_S145_NODE_10735_length_4785_cov_2.060326_10	Brothers_NWCA_S145_NODE_10735_length_4785_cov_2.060326	NA	NA	NA	NA	NA	NA	NA	NA	NA	NA	NA	NA	NA	NA	NA	NA	10	0	0	Not-determined	Genome-fragment	NA	0	no viral genes detected	1	4785	4785	4785	4785	r__Duplodnaviria	k__Heunggongvirae	p__Uroviricota	c__Caudoviricetes	o__	f__	lytic
Brothers_NWCA_S145_NODE_13469_length_4193_cov_0.911215	Brothers_NWCA_S145_NODE_13469_length_4193_cov_0.911215_1	Brothers_NWCA_S145_NODE_13469_length_4193_cov_0.911215	NA	NA	NA	NA	NA	NA	NA	NA	NA	NA	NA	VOG01029	sp|Q58294|RFCL_METJA Replication factor C large subunit	8.5e-30	101.5	9.64	8	0	0	Not-determined	Genome-fragment	NA	0	no viral genes detected	1	4193	4193	4193	4193	NA	NA	NA	NA	NA	NA	lytic
Brothers_NWCA_S145_NODE_13469_length_4193_cov_0.911215	Brothers_NWCA_S145_NODE_13469_length_4193_cov_0.911215_2	Brothers_NWCA_S145_NODE_13469_length_4193_cov_0.911215	NA	NA	NA	NA	NA	NA	NA	NA	NA	NA	NA	NA	NA	NA	NA	NA	8	0	0	Not-determined	Genome-fragment	NA	0	no viral genes detected	1	4193	4193	4193	4193	NA	NA	NA	NA	NA	NA	lytic
Brothers_NWCA_S145_NODE_13469_length_4193_cov_0.911215	Brothers_NWCA_S145_NODE_13469_length_4193_cov_0.911215_3	Brothers_NWCA_S145_NODE_13469_length_4193_cov_0.911215	NA	NA	NA	NA	NA	NA	NA	NA	NA	NA	NA	NA	NA	NA	NA	NA	8	0	0	Not-determined	Genome-fragment	NA	0	no viral genes detected	1	4193	4193	4193	4193	NA	NA	NA	NA	NA	NA	lytic
Brothers_NWCA_S145_NODE_13469_length_4193_cov_0.911215	Brothers_NWCA_S145_NODE_13469_length_4193_cov_0.911215_4	Brothers_NWCA_S145_NODE_13469_length_4193_cov_0.911215	K02338	NA	dnaN; DNA polymerase III subunit beta [EC:2.7.7.7]	4.7e-19	68.3	1.06	NA	NA	NA	NA	NA	NA	NA	NA	NA	NA	8	0	0	Not-determined	Genome-fragment	NA	0	no viral genes detected	1	4193	4193	4193	4193	NA	NA	NA	NA	NA	NA	lytic
Brothers_NWCA_S145_NODE_13469_length_4193_cov_0.911215	Brothers_NWCA_S145_NODE_13469_length_4193_cov_0.911215_5	Brothers_NWCA_S145_NODE_13469_length_4193_cov_0.911215	NA	NA	NA	NA	NA	NA	NA	NA	NA	NA	NA	NA	NA	NA	NA	NA	8	0	0	Not-determined	Genome-fragment	NA	0	no viral genes detected	1	4193	4193	4193	4193	NA	NA	NA	NA	NA	NA	lytic
Brothers_NWCA_S145_NODE_13469_length_4193_cov_0.911215	Brothers_NWCA_S145_NODE_13469_length_4193_cov_0.911215_6	Brothers_NWCA_S145_NODE_13469_length_4193_cov_0.911215	NA	NA	NA	NA	NA	NA	NA	NA	NA	NA	NA	NA	NA	NA	NA	NA	8	0	0	Not-determined	Genome-fragment	NA	0	no viral genes detected	1	4193	4193	4193	4193	NA	NA	NA	NA	NA	NA	lytic
Brothers_NWCA_S145_NODE_13469_length_4193_cov_0.911215	Brothers_NWCA_S145_NODE_13469_length_4193_cov_0.911215_7	Brothers_NWCA_S145_NODE_13469_length_4193_cov_0.911215	NA	NA	NA	NA	NA	NA	NA	NA	NA	NA	NA	NA	NA	NA	NA	NA	8	0	0	Not-determined	Genome-fragment	NA	0	no viral genes detected	1	4193	4193	4193	4193	NA	NA	NA	NA	NA	NA	lytic
Brothers_NWCA_S145_NODE_13469_length_4193_cov_0.911215	Brothers_NWCA_S145_NODE_13469_length_4193_cov_0.911215_8	Brothers_NWCA_S145_NODE_13469_length_4193_cov_0.911215	NA	NA	NA	NA	NA	NA	NA	NA	NA	NA	NA	NA	NA	NA	NA	NA	8	0	0	Not-determined	Genome-fragment	NA	0	no viral genes detected	1	4193	4193	4193	4193	NA	NA	NA	NA	NA	NA	lytic
Brothers_NWCA_S145_NODE_21727_length_3148_cov_1.423701	Brothers_NWCA_S145_NODE_21727_length_3148_cov_1.423701_1	Brothers_NWCA_S145_NODE_21727_length_3148_cov_1.423701	NA	NA	NA	NA	NA	NA	NA	NA	NA	NA	NA	VOG01027	sp|P26744|PORTL_BPP22 Portal protein	2.7e-63	211.9	2.73	5	1	0	Low-quality	Genome-fragment	4.73	0		1	3148	3148	3148	3148	r__Duplodnaviria	k__Heunggongvirae	p__Uroviricota	c__Caudoviricetes	o__	f__	lytic
Brothers_NWCA_S145_NODE_21727_length_3148_cov_1.423701	Brothers_NWCA_S145_NODE_21727_length_3148_cov_1.423701_2	Brothers_NWCA_S145_NODE_21727_length_3148_cov_1.423701	NA	NA	NA	NA	NA	NA	NA	NA	NA	NA	NA	NA	NA	NA	NA	NA	5	1	0	Low-quality	Genome-fragment	4.73	0		1	3148	3148	3148	3148	r__Duplodnaviria	k__Heunggongvirae	p__Uroviricota	c__Caudoviricetes	o__	f__	lytic
Brothers_NWCA_S145_NODE_21727_length_3148_cov_1.423701	Brothers_NWCA_S145_NODE_21727_length_3148_cov_1.423701_3	Brothers_NWCA_S145_NODE_21727_length_3148_cov_1.423701	NA	NA	NA	NA	NA	NA	PF07022.13	Bacteriophage CI repressor helix-turn-helix domain	4.4e-13	46.7	1	NA	NA	NA	NA	NA	5	1	0	Low-quality	Genome-fragment	4.73	0		1	3148	3148	3148	3148	r__Duplodnaviria	k__Heunggongvirae	p__Uroviricota	c__Caudoviricetes	o__	f__	lytic
Brothers_NWCA_S145_NODE_21727_length_3148_cov_1.423701	Brothers_NWCA_S145_NODE_21727_length_3148_cov_1.423701_4	Brothers_NWCA_S145_NODE_21727_length_3148_cov_1.423701	NA	NA	NA	NA	NA	NA	NA	NA	NA	NA	NA	NA	NA	NA	NA	NA	5	1	0	Low-quality	Genome-fragment	4.73	0		1	3148	3148	3148	3148	r__Duplodnaviria	k__Heunggongvirae	p__Uroviricota	c__Caudoviricetes	o__	f__	lytic
Brothers_NWCA_S145_NODE_21727_length_3148_cov_1.423701	Brothers_NWCA_S145_NODE_21727_length_3148_cov_1.423701_5	Brothers_NWCA_S145_NODE_21727_length_3148_cov_1.423701	NA	NA	NA	NA	NA	NA	NA	NA	NA	NA	NA	NA	NA	NA	NA	NA	5	1	0	Low-quality	Genome-fragment	4.73	0		1	3148	3148	3148	3148	r__Duplodnaviria	k__Heunggongvirae	p__Uroviricota	c__Caudoviricetes	o__	f__	lytic
Brothers_NWCA_S145_NODE_18822_length_3439_cov_1.812802	Brothers_NWCA_S145_NODE_18822_length_3439_cov_1.812802_1	Brothers_NWCA_S145_NODE_18822_length_3439_cov_1.812802	NA	NA	NA	NA	NA	NA	NA	NA	NA	NA	NA	NA	NA	NA	NA	NA	8	2	1	Low-quality	Genome-fragment	1.46	0		1	3439	3439	3439	3439	r__Duplodnaviria	k__Heunggongvirae	p__Uroviricota	c__Caudoviricetes	o__	f__	lytic
Brothers_NWCA_S145_NODE_18822_length_3439_cov_1.812802	Brothers_NWCA_S145_NODE_18822_length_3439_cov_1.812802_2	Brothers_NWCA_S145_NODE_18822_length_3439_cov_1.812802	K21486	NA	ANKRA2; ankyrin repeat family A protein 2	7.8e-40	136.4	0	PF12796.7	Ankyrin repeats (3 copies)	1.2e-31	106.6	0.12	VOG00001	sp|Q5UR04|YR911_MIMIV Putative ankyrin repeat protein R911	6.8e-32	108.5	0	8	2	1	Low-quality	Genome-fragment	1.46	0		1	3439	3439	3439	3439	r__Duplodnaviria	k__Heunggongvirae	p__Uroviricota	c__Caudoviricetes	o__	f__	lytic
Brothers_NWCA_S145_NODE_18822_length_3439_cov_1.812802	Brothers_NWCA_S145_NODE_18822_length_3439_cov_1.812802_3	Brothers_NWCA_S145_NODE_18822_length_3439_cov_1.812802	K03497	NA	parB, spo0J; ParB family transcriptional regulator, chromosome partitioning protein	2.8e-41	141.8	1.4	PF02195.18	ParB-like nuclease domain	1.2e-23	80.7	0.65	VOG01110	REFSEQ hypothetical protein	7.1e-27	91.9	1.42	8	2	1	Low-quality	Genome-fragment	1.46	0		1	3439	3439	3439	3439	r__Duplodnaviria	k__Heunggongvirae	p__Uroviricota	c__Caudoviricetes	o__	f__	lytic
Brothers_NWCA_S145_NODE_18822_length_3439_cov_1.812802	Brothers_NWCA_S145_NODE_18822_length_3439_cov_1.812802_4	Brothers_NWCA_S145_NODE_18822_length_3439_cov_1.812802	NA	NA	NA	NA	NA	NA	NA	NA	NA	NA	NA	NA	NA	NA	NA	NA	8	2	1	Low-quality	Genome-fragment	1.46	0		1	3439	3439	3439	3439	r__Duplodnaviria	k__Heunggongvirae	p__Uroviricota	c__Caudoviricetes	o__	f__	lytic
Brothers_NWCA_S145_NODE_18822_length_3439_cov_1.812802	Brothers_NWCA_S145_NODE_18822_length_3439_cov_1.812802_5	Brothers_NWCA_S145_NODE_18822_length_3439_cov_1.812802	NA	NA	NA	NA	NA	NA	NA	NA	NA	NA	NA	VOG04010	REFSEQ hypothetical protein	8.2e-13	46	0.79	8	2	1	Low-quality	Genome-fragment	1.46	0		1	3439	3439	3439	3439	r__Duplodnaviria	k__Heunggongvirae	p__Uroviricota	c__Caudoviricetes	o__	f__	lytic
Brothers_NWCA_S145_NODE_18822_length_3439_cov_1.812802	Brothers_NWCA_S145_NODE_18822_length_3439_cov_1.812802_6	Brothers_NWCA_S145_NODE_18822_length_3439_cov_1.812802	K06223	NA	dam; DNA adenine methylase [EC:2.1.1.72]	7.5e-15	54.6	2.63	PF02086.15	D12 class N6 adenine-specific DNA methyltransferase	9.7e-13	45.9	2.58	VOG00314	sp|P29347|MTS1_STRSA Modification methylase StsI	2.3e-14	49.7	10	8	2	1	Low-quality	Genome-fragment	1.46	0		1	3439	3439	3439	3439	r__Duplodnaviria	k__Heunggongvirae	p__Uroviricota	c__Caudoviricetes	o__	f__	lytic
Brothers_NWCA_S145_NODE_18822_length_3439_cov_1.812802	Brothers_NWCA_S145_NODE_18822_length_3439_cov_1.812802_7	Brothers_NWCA_S145_NODE_18822_length_3439_cov_1.812802	NA	NA	NA	NA	NA	NA	NA	NA	NA	NA	NA	VOG00314	sp|P29347|MTS1_STRSA Modification methylase StsI	1.4e-11	40.5	10	8	2	1	Low-quality	Genome-fragment	1.46	0		1	3439	3439	3439	3439	r__Duplodnaviria	k__Heunggongvirae	p__Uroviricota	c__Caudoviricetes	o__	f__	lytic
Brothers_NWCA_S145_NODE_18822_length_3439_cov_1.812802	Brothers_NWCA_S145_NODE_18822_length_3439_cov_1.812802_8	Brothers_NWCA_S145_NODE_18822_length_3439_cov_1.812802	NA	NA	NA	NA	NA	NA	NA	NA	NA	NA	NA	NA	NA	NA	NA	NA	8	2	1	Low-quality	Genome-fragment	1.46	0		1	3439	3439	3439	3439	r__Duplodnaviria	k__Heunggongvirae	p__Uroviricota	c__Caudoviricetes	o__	f__	lytic
Brothers_NWCA_S145_NODE_13551_length_4177_cov_2.242963	Brothers_NWCA_S145_NODE_13551_length_4177_cov_2.242963_1	Brothers_NWCA_S145_NODE_13551_length_4177_cov_2.242963	NA	NA	NA	NA	NA	NA	PF04860.12	Phage portal protein	9.2e-48	160.5	4.78	VOG00236	sp|Q4Z9G3|PORTL_BPTWO Probable portal protein	3e-38	129.6	10	5	4	0	Low-quality	Genome-fragment	3.83	0		1	4177	4177	4177	4177	r__Duplodnaviria	k__Heunggongvirae	p__Uroviricota	c__Caudoviricetes	o__	f__	lytic
Brothers_NWCA_S145_NODE_13551_length_4177_cov_2.242963	Brothers_NWCA_S145_NODE_13551_length_4177_cov_2.242963_2	Brothers_NWCA_S145_NODE_13551_length_4177_cov_2.242963	K06904	NA	K06904; uncharacterized protein	1.6e-22	79.7	2.41	PF04586.17	Caudovirus prohead serine protease	1.5e-19	68.3	1.83	VOG03165	sp|Q6QGD7|PRO_BPT5 Prohead protease	2.5e-27	93.5	10	5	4	0	Low-quality	Genome-fragment	3.83	0		1	4177	4177	4177	4177	r__Duplodnaviria	k__Heunggongvirae	p__Uroviricota	c__Caudoviricetes	o__	f__	lytic
Brothers_NWCA_S145_NODE_13551_length_4177_cov_2.242963	Brothers_NWCA_S145_NODE_13551_length_4177_cov_2.242963_3	Brothers_NWCA_S145_NODE_13551_length_4177_cov_2.242963	NA	NA	NA	NA	NA	NA	PF05065.13	Phage capsid family	1.6e-13	48.2	5.12	VOG00710	sp|Q6QGD8|CAPSD_BPT5 Major capsid protein	9.6e-17	58.4	2.21	5	4	0	Low-quality	Genome-fragment	3.83	0		1	4177	4177	4177	4177	r__Duplodnaviria	k__Heunggongvirae	p__Uroviricota	c__Caudoviricetes	o__	f__	lytic
Brothers_NWCA_S145_NODE_13551_length_4177_cov_2.242963	Brothers_NWCA_S145_NODE_13551_length_4177_cov_2.242963_4	Brothers_NWCA_S145_NODE_13551_length_4177_cov_2.242963	NA	NA	NA	NA	NA	NA	NA	NA	NA	NA	NA	NA	NA	NA	NA	NA	5	4	0	Low-quality	Genome-fragment	3.83	0		1	4177	4177	4177	4177	r__Duplodnaviria	k__Heunggongvirae	p__Uroviricota	c__Caudoviricetes	o__	f__	lytic
Brothers_NWCA_S145_NODE_13551_length_4177_cov_2.242963	Brothers_NWCA_S145_NODE_13551_length_4177_cov_2.242963_5	Brothers_NWCA_S145_NODE_13551_length_4177_cov_2.242963	NA	NA	NA	NA	NA	NA	NA	NA	NA	NA	NA	NA	NA	NA	NA	NA	5	4	0	Low-quality	Genome-fragment	3.83	0		1	4177	4177	4177	4177	r__Duplodnaviria	k__Heunggongvirae	p__Uroviricota	c__Caudoviricetes	o__	f__	lytic
Brothers_NWCA_S145_NODE_35706_length_2277_cov_6.244186	Brothers_NWCA_S145_NODE_35706_length_2277_cov_6.244186_1	Brothers_NWCA_S145_NODE_35706_length_2277_cov_6.244186	NA	NA	NA	NA	NA	NA	NA	NA	NA	NA	NA	NA	NA	NA	NA	NA	4	0	0	Not-determined	Genome-fragment	NA	0	no viral genes detected	1	2277	2277	2277	2277	NA	NA	NA	NA	NA	NA	lytic
Brothers_NWCA_S145_NODE_35706_length_2277_cov_6.244186	Brothers_NWCA_S145_NODE_35706_length_2277_cov_6.244186_2	Brothers_NWCA_S145_NODE_35706_length_2277_cov_6.244186	NA	NA	NA	NA	NA	NA	NA	NA	NA	NA	NA	NA	NA	NA	NA	NA	4	0	0	Not-determined	Genome-fragment	NA	0	no viral genes detected	1	2277	2277	2277	2277	NA	NA	NA	NA	NA	NA	lytic
Brothers_NWCA_S145_NODE_35706_length_2277_cov_6.244186	Brothers_NWCA_S145_NODE_35706_length_2277_cov_6.244186_3	Brothers_NWCA_S145_NODE_35706_length_2277_cov_6.244186	NA	NA	NA	NA	NA	NA	NA	NA	NA	NA	NA	VOG04435	REFSEQ hypothetical protein	1.2e-24	84.4	0.33	4	0	0	Not-determined	Genome-fragment	NA	0	no viral genes detected	1	2277	2277	2277	2277	NA	NA	NA	NA	NA	NA	lytic
Brothers_NWCA_S145_NODE_35706_length_2277_cov_6.244186	Brothers_NWCA_S145_NODE_35706_length_2277_cov_6.244186_4	Brothers_NWCA_S145_NODE_35706_length_2277_cov_6.244186	NA	NA	NA	NA	NA	NA	NA	NA	NA	NA	NA	NA	NA	NA	NA	NA	4	0	0	Not-determined	Genome-fragment	NA	0	no viral genes detected	1	2277	2277	2277	2277	NA	NA	NA	NA	NA	NA	lytic
Brothers_NWCA_S145_NODE_17397_length_3602_cov_6.197986	Brothers_NWCA_S145_NODE_17397_length_3602_cov_6.197986_1	Brothers_NWCA_S145_NODE_17397_length_3602_cov_6.197986	NA	NA	NA	NA	NA	NA	NA	NA	NA	NA	NA	NA	NA	NA	NA	NA	6	0	0	Not-determined	Genome-fragment	NA	0	no viral genes detected	1	3602	3602	3602	3602	NA	NA	NA	NA	NA	NA	lytic
Brothers_NWCA_S145_NODE_17397_length_3602_cov_6.197986	Brothers_NWCA_S145_NODE_17397_length_3602_cov_6.197986_2	Brothers_NWCA_S145_NODE_17397_length_3602_cov_6.197986	NA	NA	NA	NA	NA	NA	NA	NA	NA	NA	NA	NA	NA	NA	NA	NA	6	0	0	Not-determined	Genome-fragment	NA	0	no viral genes detected	1	3602	3602	3602	3602	NA	NA	NA	NA	NA	NA	lytic
Brothers_NWCA_S145_NODE_17397_length_3602_cov_6.197986	Brothers_NWCA_S145_NODE_17397_length_3602_cov_6.197986_3	Brothers_NWCA_S145_NODE_17397_length_3602_cov_6.197986	NA	NA	NA	NA	NA	NA	NA	NA	NA	NA	NA	NA	NA	NA	NA	NA	6	0	0	Not-determined	Genome-fragment	NA	0	no viral genes detected	1	3602	3602	3602	3602	NA	NA	NA	NA	NA	NA	lytic
Brothers_NWCA_S145_NODE_17397_length_3602_cov_6.197986	Brothers_NWCA_S145_NODE_17397_length_3602_cov_6.197986_4	Brothers_NWCA_S145_NODE_17397_length_3602_cov_6.197986	NA	NA	NA	NA	NA	NA	NA	NA	NA	NA	NA	NA	NA	NA	NA	NA	6	0	0	Not-determined	Genome-fragment	NA	0	no viral genes detected	1	3602	3602	3602	3602	NA	NA	NA	NA	NA	NA	lytic
Brothers_NWCA_S145_NODE_17397_length_3602_cov_6.197986	Brothers_NWCA_S145_NODE_17397_length_3602_cov_6.197986_5	Brothers_NWCA_S145_NODE_17397_length_3602_cov_6.197986	NA	NA	NA	NA	NA	NA	NA	NA	NA	NA	NA	NA	NA	NA	NA	NA	6	0	0	Not-determined	Genome-fragment	NA	0	no viral genes detected	1	3602	3602	3602	3602	NA	NA	NA	NA	NA	NA	lytic
Brothers_NWCA_S145_NODE_17397_length_3602_cov_6.197986	Brothers_NWCA_S145_NODE_17397_length_3602_cov_6.197986_6	Brothers_NWCA_S145_NODE_17397_length_3602_cov_6.197986	NA	NA	NA	NA	NA	NA	NA	NA	NA	NA	NA	NA	NA	NA	NA	NA	6	0	0	Not-determined	Genome-fragment	NA	0	no viral genes detected	1	3602	3602	3602	3602	NA	NA	NA	NA	NA	NA	lytic
Brothers_NWCA_S145_NODE_17397_length_3602_cov_6.197986	Brothers_NWCA_S145_NODE_17397_length_3602_cov_6.197986_7	Brothers_NWCA_S145_NODE_17397_length_3602_cov_6.197986	K10954	NA	zot; zona occludens toxin	6.2e-17	61.5	0.84	PF05707.12	Zonular occludens toxin (Zot)	2.8e-16	57.3	0.77	VOG10142	sp|O55247|G1P_BPPHL Gene 1 protein	2.3e-14	50.6	1.67	6	0	0	Not-determined	Genome-fragment	NA	0	no viral genes detected	1	3602	3602	3602	3602	NA	NA	NA	NA	NA	NA	lytic
Brothers_NWCA_S145_NODE_10011_length_4979_cov_2.287098	Brothers_NWCA_S145_NODE_10011_length_4979_cov_2.287098_1	Brothers_NWCA_S145_NODE_10011_length_4979_cov_2.287098	NA	NA	NA	NA	NA	NA	NA	NA	NA	NA	NA	NA	NA	NA	NA	NA	11	0	0	Not-determined	Genome-fragment	NA	0	no viral genes detected	1	4979	4979	4979	4979	r__Duplodnaviria	k__Heunggongvirae	p__Uroviricota	c__Caudoviricetes	o__	f__	lysogenic
Brothers_NWCA_S145_NODE_10011_length_4979_cov_2.287098	Brothers_NWCA_S145_NODE_10011_length_4979_cov_2.287098_2	Brothers_NWCA_S145_NODE_10011_length_4979_cov_2.287098	K14059	NA	int; integrase	2.6e-28	98.8	7	NA	NA	NA	NA	NA	VOG00041	sp|O10330|VLF1_NPVOP Very late expression factor 1	8.6e-16	55.7	10	11	0	0	Not-determined	Genome-fragment	NA	0	no viral genes detected	1	4979	4979	4979	4979	r__Duplodnaviria	k__Heunggongvirae	p__Uroviricota	c__Caudoviricetes	o__	f__	lysogenic
Brothers_NWCA_S145_NODE_10011_length_4979_cov_2.287098	Brothers_NWCA_S145_NODE_10011_length_4979_cov_2.287098_3	Brothers_NWCA_S145_NODE_10011_length_4979_cov_2.287098	NA	NA	NA	NA	NA	NA	NA	NA	NA	NA	NA	NA	NA	NA	NA	NA	11	0	0	Not-determined	Genome-fragment	NA	0	no viral genes detected	1	4979	4979	4979	4979	r__Duplodnaviria	k__Heunggongvirae	p__Uroviricota	c__Caudoviricetes	o__	f__	lysogenic
Brothers_NWCA_S145_NODE_10011_length_4979_cov_2.287098	Brothers_NWCA_S145_NODE_10011_length_4979_cov_2.287098_4	Brothers_NWCA_S145_NODE_10011_length_4979_cov_2.287098	NA	NA	NA	NA	NA	NA	NA	NA	NA	NA	NA	NA	NA	NA	NA	NA	11	0	0	Not-determined	Genome-fragment	NA	0	no viral genes detected	1	4979	4979	4979	4979	r__Duplodnaviria	k__Heunggongvirae	p__Uroviricota	c__Caudoviricetes	o__	f__	lysogenic
Brothers_NWCA_S145_NODE_10011_length_4979_cov_2.287098	Brothers_NWCA_S145_NODE_10011_length_4979_cov_2.287098_5	Brothers_NWCA_S145_NODE_10011_length_4979_cov_2.287098	NA	NA	NA	NA	NA	NA	NA	NA	NA	NA	NA	NA	NA	NA	NA	NA	11	0	0	Not-determined	Genome-fragment	NA	0	no viral genes detected	1	4979	4979	4979	4979	r__Duplodnaviria	k__Heunggongvirae	p__Uroviricota	c__Caudoviricetes	o__	f__	lysogenic
Brothers_NWCA_S145_NODE_10011_length_4979_cov_2.287098	Brothers_NWCA_S145_NODE_10011_length_4979_cov_2.287098_6	Brothers_NWCA_S145_NODE_10011_length_4979_cov_2.287098	NA	NA	NA	NA	NA	NA	NA	NA	NA	NA	NA	NA	NA	NA	NA	NA	11	0	0	Not-determined	Genome-fragment	NA	0	no viral genes detected	1	4979	4979	4979	4979	r__Duplodnaviria	k__Heunggongvirae	p__Uroviricota	c__Caudoviricetes	o__	f__	lysogenic
Brothers_NWCA_S145_NODE_10011_length_4979_cov_2.287098	Brothers_NWCA_S145_NODE_10011_length_4979_cov_2.287098_7	Brothers_NWCA_S145_NODE_10011_length_4979_cov_2.287098	NA	NA	NA	NA	NA	NA	NA	NA	NA	NA	NA	NA	NA	NA	NA	NA	11	0	0	Not-determined	Genome-fragment	NA	0	no viral genes detected	1	4979	4979	4979	4979	r__Duplodnaviria	k__Heunggongvirae	p__Uroviricota	c__Caudoviricetes	o__	f__	lysogenic
Brothers_NWCA_S145_NODE_10011_length_4979_cov_2.287098	Brothers_NWCA_S145_NODE_10011_length_4979_cov_2.287098_8	Brothers_NWCA_S145_NODE_10011_length_4979_cov_2.287098	K02314	NA	dnaB; replicative DNA helicase [EC:3.6.4.12]	5.7e-78	262.3	5.15	PF03796.15	DnaB-like helicase C terminal domain	2.8e-50	168.6	5.28	VOG00557	sp|P04530|VG41_BPT4 ATP-dependent helicase 41	5e-56	188.3	10	11	0	0	Not-determined	Genome-fragment	NA	0	no viral genes detected	1	4979	4979	4979	4979	r__Duplodnaviria	k__Heunggongvirae	p__Uroviricota	c__Caudoviricetes	o__	f__	lysogenic
Brothers_NWCA_S145_NODE_10011_length_4979_cov_2.287098	Brothers_NWCA_S145_NODE_10011_length_4979_cov_2.287098_9	Brothers_NWCA_S145_NODE_10011_length_4979_cov_2.287098	NA	NA	NA	NA	NA	NA	NA	NA	NA	NA	NA	NA	NA	NA	NA	NA	11	0	0	Not-determined	Genome-fragment	NA	0	no viral genes detected	1	4979	4979	4979	4979	r__Duplodnaviria	k__Heunggongvirae	p__Uroviricota	c__Caudoviricetes	o__	f__	lysogenic
Brothers_NWCA_S145_NODE_10011_length_4979_cov_2.287098	Brothers_NWCA_S145_NODE_10011_length_4979_cov_2.287098_10	Brothers_NWCA_S145_NODE_10011_length_4979_cov_2.287098	NA	NA	NA	NA	NA	NA	NA	NA	NA	NA	NA	NA	NA	NA	NA	NA	11	0	0	Not-determined	Genome-fragment	NA	0	no viral genes detected	1	4979	4979	4979	4979	r__Duplodnaviria	k__Heunggongvirae	p__Uroviricota	c__Caudoviricetes	o__	f__	lysogenic
Brothers_NWCA_S145_NODE_10011_length_4979_cov_2.287098	Brothers_NWCA_S145_NODE_10011_length_4979_cov_2.287098_11	Brothers_NWCA_S145_NODE_10011_length_4979_cov_2.287098	NA	NA	NA	NA	NA	NA	NA	NA	NA	NA	NA	NA	NA	NA	NA	NA	11	0	0	Not-determined	Genome-fragment	NA	0	no viral genes detected	1	4979	4979	4979	4979	r__Duplodnaviria	k__Heunggongvirae	p__Uroviricota	c__Caudoviricetes	o__	f__	lysogenic
Brothers_NWCA_S145_NODE_40660_length_2084_cov_1.067961	Brothers_NWCA_S145_NODE_40660_length_2084_cov_1.067961_1	Brothers_NWCA_S145_NODE_40660_length_2084_cov_1.067961	NA	NA	NA	NA	NA	NA	NA	NA	NA	NA	NA	NA	NA	NA	NA	NA	4	2	0	Low-quality	Genome-fragment	1.82	0		1	2084	2084	2084	2084	r__Duplodnaviria	k__Heunggongvirae	p__Uroviricota	c__Caudoviricetes	o__	f__	lytic
Brothers_NWCA_S145_NODE_40660_length_2084_cov_1.067961	Brothers_NWCA_S145_NODE_40660_length_2084_cov_1.067961_2	Brothers_NWCA_S145_NODE_40660_length_2084_cov_1.067961	NA	NA	NA	NA	NA	NA	NA	NA	NA	NA	NA	NA	NA	NA	NA	NA	4	2	0	Low-quality	Genome-fragment	1.82	0		1	2084	2084	2084	2084	r__Duplodnaviria	k__Heunggongvirae	p__Uroviricota	c__Caudoviricetes	o__	f__	lytic
Brothers_NWCA_S145_NODE_40660_length_2084_cov_1.067961	Brothers_NWCA_S145_NODE_40660_length_2084_cov_1.067961_3	Brothers_NWCA_S145_NODE_40660_length_2084_cov_1.067961	NA	NA	NA	NA	NA	NA	PF05065.13	Phage capsid family	3.5e-12	43.7	5.12	VOG00710	sp|Q6QGD8|CAPSD_BPT5 Major capsid protein	7.8e-18	62	2.21	4	2	0	Low-quality	Genome-fragment	1.82	0		1	2084	2084	2084	2084	r__Duplodnaviria	k__Heunggongvirae	p__Uroviricota	c__Caudoviricetes	o__	f__	lytic
Brothers_NWCA_S145_NODE_40660_length_2084_cov_1.067961	Brothers_NWCA_S145_NODE_40660_length_2084_cov_1.067961_4	Brothers_NWCA_S145_NODE_40660_length_2084_cov_1.067961	NA	NA	NA	NA	NA	NA	NA	NA	NA	NA	NA	NA	NA	NA	NA	NA	4	2	0	Low-quality	Genome-fragment	1.82	0		1	2084	2084	2084	2084	r__Duplodnaviria	k__Heunggongvirae	p__Uroviricota	c__Caudoviricetes	o__	f__	lytic
Brothers_NWCA_S145_NODE_9016_length_5293_cov_13.010066	Brothers_NWCA_S145_NODE_9016_length_5293_cov_13.010066_1	Brothers_NWCA_S145_NODE_9016_length_5293_cov_13.010066	NA	NA	NA	NA	NA	NA	PF01051.21	Initiator Replication protein	4.2e-31	106	0.08	NA	NA	NA	NA	NA	6	0	0	Not-determined	Genome-fragment	NA	0	no viral genes detected	1	5293	5293	5293	5293	NA	NA	NA	NA	NA	NA	lysogenic
Brothers_NWCA_S145_NODE_9016_length_5293_cov_13.010066	Brothers_NWCA_S145_NODE_9016_length_5293_cov_13.010066_2	Brothers_NWCA_S145_NODE_9016_length_5293_cov_13.010066	K03733	NA	xerC; integrase/recombinase XerC	1.3e-16	60.1	0.65	PF00589.22	Phage integrase family	6.1e-12	43.2	9.33	VOG00041	sp|O10330|VLF1_NPVOP Very late expression factor 1	7.1e-16	56	10	6	0	0	Not-determined	Genome-fragment	NA	0	no viral genes detected	1	5293	5293	5293	5293	NA	NA	NA	NA	NA	NA	lysogenic
Brothers_NWCA_S145_NODE_9016_length_5293_cov_13.010066	Brothers_NWCA_S145_NODE_9016_length_5293_cov_13.010066_3	Brothers_NWCA_S145_NODE_9016_length_5293_cov_13.010066	NA	NA	NA	NA	NA	NA	NA	NA	NA	NA	NA	NA	NA	NA	NA	NA	6	0	0	Not-determined	Genome-fragment	NA	0	no viral genes detected	1	5293	5293	5293	5293	NA	NA	NA	NA	NA	NA	lysogenic
Brothers_NWCA_S145_NODE_9016_length_5293_cov_13.010066	Brothers_NWCA_S145_NODE_9016_length_5293_cov_13.010066_4	Brothers_NWCA_S145_NODE_9016_length_5293_cov_13.010066	NA	NA	NA	NA	NA	NA	NA	NA	NA	NA	NA	NA	NA	NA	NA	NA	6	0	0	Not-determined	Genome-fragment	NA	0	no viral genes detected	1	5293	5293	5293	5293	NA	NA	NA	NA	NA	NA	lysogenic
Brothers_NWCA_S145_NODE_9016_length_5293_cov_13.010066	Brothers_NWCA_S145_NODE_9016_length_5293_cov_13.010066_5	Brothers_NWCA_S145_NODE_9016_length_5293_cov_13.010066	NA	NA	NA	NA	NA	NA	NA	NA	NA	NA	NA	NA	NA	NA	NA	NA	6	0	0	Not-determined	Genome-fragment	NA	0	no viral genes detected	1	5293	5293	5293	5293	NA	NA	NA	NA	NA	NA	lysogenic
Brothers_NWCA_S145_NODE_9016_length_5293_cov_13.010066	Brothers_NWCA_S145_NODE_9016_length_5293_cov_13.010066_6	Brothers_NWCA_S145_NODE_9016_length_5293_cov_13.010066	NA	NA	NA	NA	NA	NA	NA	NA	NA	NA	NA	NA	NA	NA	NA	NA	6	0	0	Not-determined	Genome-fragment	NA	0	no viral genes detected	1	5293	5293	5293	5293	NA	NA	NA	NA	NA	NA	lysogenic
Brothers_NWCA_S145_NODE_101966_length_1086_cov_1.531804	Brothers_NWCA_S145_NODE_101966_length_1086_cov_1.531804_1	Brothers_NWCA_S145_NODE_101966_length_1086_cov_1.531804	NA	NA	NA	NA	NA	NA	NA	NA	NA	NA	NA	NA	NA	NA	NA	NA	4	1	0	Low-quality	Genome-fragment	0.44	0		1	1086	1086	1086	1086	r__Duplodnaviria	k__Heunggongvirae	p__Uroviricota	c__Caudoviricetes	o__	f__	lytic
Brothers_NWCA_S145_NODE_101966_length_1086_cov_1.531804	Brothers_NWCA_S145_NODE_101966_length_1086_cov_1.531804_2	Brothers_NWCA_S145_NODE_101966_length_1086_cov_1.531804	NA	NA	NA	NA	NA	NA	NA	NA	NA	NA	NA	VOG00292	sp|Q6QGD3|ENDO1_BPT5 Putative endonuclease	2.3e-34	116.7	0.89	4	1	0	Low-quality	Genome-fragment	0.44	0		1	1086	1086	1086	1086	r__Duplodnaviria	k__Heunggongvirae	p__Uroviricota	c__Caudoviricetes	o__	f__	lytic
Brothers_NWCA_S145_NODE_101966_length_1086_cov_1.531804	Brothers_NWCA_S145_NODE_101966_length_1086_cov_1.531804_3	Brothers_NWCA_S145_NODE_101966_length_1086_cov_1.531804	NA	NA	NA	NA	NA	NA	NA	NA	NA	NA	NA	NA	NA	NA	NA	NA	4	1	0	Low-quality	Genome-fragment	0.44	0		1	1086	1086	1086	1086	r__Duplodnaviria	k__Heunggongvirae	p__Uroviricota	c__Caudoviricetes	o__	f__	lytic
Brothers_NWCA_S145_NODE_101966_length_1086_cov_1.531804	Brothers_NWCA_S145_NODE_101966_length_1086_cov_1.531804_4	Brothers_NWCA_S145_NODE_101966_length_1086_cov_1.531804	NA	NA	NA	NA	NA	NA	NA	NA	NA	NA	NA	NA	NA	NA	NA	NA	4	1	0	Low-quality	Genome-fragment	0.44	0		1	1086	1086	1086	1086	r__Duplodnaviria	k__Heunggongvirae	p__Uroviricota	c__Caudoviricetes	o__	f__	lytic
Brothers_NWCA_S145_NODE_67937_length_1460_cov_2.909227	Brothers_NWCA_S145_NODE_67937_length_1460_cov_2.909227_1	Brothers_NWCA_S145_NODE_67937_length_1460_cov_2.909227	NA	NA	NA	NA	NA	NA	NA	NA	NA	NA	NA	NA	NA	NA	NA	NA	3	1	0	Low-quality	Genome-fragment	1.96	0		1	1460	1460	1460	1460	r__Duplodnaviria	k__Heunggongvirae	p__Uroviricota	c__Caudoviricetes	o__	f__	lytic
Brothers_NWCA_S145_NODE_67937_length_1460_cov_2.909227	Brothers_NWCA_S145_NODE_67937_length_1460_cov_2.909227_2	Brothers_NWCA_S145_NODE_67937_length_1460_cov_2.909227	NA	NA	NA	NA	NA	NA	PF18753.1	Nucleotide modification associated domain 2	3e-72	239.9	0	NA	NA	NA	NA	NA	3	1	0	Low-quality	Genome-fragment	1.96	0		1	1460	1460	1460	1460	r__Duplodnaviria	k__Heunggongvirae	p__Uroviricota	c__Caudoviricetes	o__	f__	lytic
Brothers_NWCA_S145_NODE_67937_length_1460_cov_2.909227	Brothers_NWCA_S145_NODE_67937_length_1460_cov_2.909227_3	Brothers_NWCA_S145_NODE_67937_length_1460_cov_2.909227	NA	NA	NA	NA	NA	NA	PF08937.11	MTH538 TIR-like domain (DUF1863)	9.5e-24	81.7	0.09	VOG24285	REFSEQ ORF035	1.3e-14	51.6	0.14	3	1	0	Low-quality	Genome-fragment	1.96	0		1	1460	1460	1460	1460	r__Duplodnaviria	k__Heunggongvirae	p__Uroviricota	c__Caudoviricetes	o__	f__	lytic
Brothers_NWCA_S145_NODE_67937_length_1460_cov_2.909227	Brothers_NWCA_S145_NODE_67937_length_1460_cov_2.909227_4	Brothers_NWCA_S145_NODE_67937_length_1460_cov_2.909227	NA	NA	NA	NA	NA	NA	NA	NA	NA	NA	NA	VOG01261	REFSEQ hypothetical protein	9.9e-17	58.5	0.36	3	1	0	Low-quality	Genome-fragment	1.96	0		1	1460	1460	1460	1460	r__Duplodnaviria	k__Heunggongvirae	p__Uroviricota	c__Caudoviricetes	o__	f__	lytic
Brothers_NWCA_S145_NODE_7846_length_5716_cov_1.580068	Brothers_NWCA_S145_NODE_7846_length_5716_cov_1.580068_1	Brothers_NWCA_S145_NODE_7846_length_5716_cov_1.580068	K01493	NA	comEB; dCMP deaminase [EC:3.5.4.12]	1.2e-34	120	2.55	PF00383.23	Cytidine and deoxycytidylate deaminase zinc-binding region	2.2e-24	82.8	2.45	VOG00092	sp|P16006|DCTD_BPT4 Deoxycytidylate deaminase	1.3e-37	125.8	10	7	0	0	Not-determined	Genome-fragment	NA	0	no viral genes detected	1	5716	5716	5716	5716	r__Duplodnaviria	k__Heunggongvirae	p__Uroviricota	c__Caudoviricetes	o__	f__	lytic
Brothers_NWCA_S145_NODE_7846_length_5716_cov_1.580068	Brothers_NWCA_S145_NODE_7846_length_5716_cov_1.580068_2	Brothers_NWCA_S145_NODE_7846_length_5716_cov_1.580068	K02621	NA	parC; topoisomerase IV subunit A [EC:5.6.2.2]	2.2e-96	323.3	0.97	PF00521.20	DNA gyrase/topoisomerase IV, subunit A	1.7e-76	255.4	1.22	VOG00356	sp|P08096|TOP2_SCHPO DNA topoisomerase 2	3.6e-62	207.8	10	7	0	0	Not-determined	Genome-fragment	NA	0	no viral genes detected	1	5716	5716	5716	5716	r__Duplodnaviria	k__Heunggongvirae	p__Uroviricota	c__Caudoviricetes	o__	f__	lytic
Brothers_NWCA_S145_NODE_7846_length_5716_cov_1.580068	Brothers_NWCA_S145_NODE_7846_length_5716_cov_1.580068_3	Brothers_NWCA_S145_NODE_7846_length_5716_cov_1.580068	NA	NA	NA	NA	NA	NA	NA	NA	NA	NA	NA	NA	NA	NA	NA	NA	7	0	0	Not-determined	Genome-fragment	NA	0	no viral genes detected	1	5716	5716	5716	5716	r__Duplodnaviria	k__Heunggongvirae	p__Uroviricota	c__Caudoviricetes	o__	f__	lytic
Brothers_NWCA_S145_NODE_7846_length_5716_cov_1.580068	Brothers_NWCA_S145_NODE_7846_length_5716_cov_1.580068_4	Brothers_NWCA_S145_NODE_7846_length_5716_cov_1.580068	NA	NA	NA	NA	NA	NA	NA	NA	NA	NA	NA	NA	NA	NA	NA	NA	7	0	0	Not-determined	Genome-fragment	NA	0	no viral genes detected	1	5716	5716	5716	5716	r__Duplodnaviria	k__Heunggongvirae	p__Uroviricota	c__Caudoviricetes	o__	f__	lytic
Brothers_NWCA_S145_NODE_7846_length_5716_cov_1.580068	Brothers_NWCA_S145_NODE_7846_length_5716_cov_1.580068_5	Brothers_NWCA_S145_NODE_7846_length_5716_cov_1.580068	NA	NA	NA	NA	NA	NA	NA	NA	NA	NA	NA	NA	NA	NA	NA	NA	7	0	0	Not-determined	Genome-fragment	NA	0	no viral genes detected	1	5716	5716	5716	5716	r__Duplodnaviria	k__Heunggongvirae	p__Uroviricota	c__Caudoviricetes	o__	f__	lytic
Brothers_NWCA_S145_NODE_7846_length_5716_cov_1.580068	Brothers_NWCA_S145_NODE_7846_length_5716_cov_1.580068_6	Brothers_NWCA_S145_NODE_7846_length_5716_cov_1.580068	NA	NA	NA	NA	NA	NA	NA	NA	NA	NA	NA	NA	NA	NA	NA	NA	7	0	0	Not-determined	Genome-fragment	NA	0	no viral genes detected	1	5716	5716	5716	5716	r__Duplodnaviria	k__Heunggongvirae	p__Uroviricota	c__Caudoviricetes	o__	f__	lytic
Brothers_NWCA_S145_NODE_7846_length_5716_cov_1.580068	Brothers_NWCA_S145_NODE_7846_length_5716_cov_1.580068_7	Brothers_NWCA_S145_NODE_7846_length_5716_cov_1.580068	NA	NA	NA	NA	NA	NA	NA	NA	NA	NA	NA	NA	NA	NA	NA	NA	7	0	0	Not-determined	Genome-fragment	NA	0	no viral genes detected	1	5716	5716	5716	5716	r__Duplodnaviria	k__Heunggongvirae	p__Uroviricota	c__Caudoviricetes	o__	f__	lytic
Brothers_NWCA_S145_NODE_31687_length_2467_cov_1.244017	Brothers_NWCA_S145_NODE_31687_length_2467_cov_1.244017_1	Brothers_NWCA_S145_NODE_31687_length_2467_cov_1.244017	NA	NA	NA	NA	NA	NA	NA	NA	NA	NA	NA	NA	NA	NA	NA	NA	4	0	0	Not-determined	Genome-fragment	NA	0	no viral genes detected	1	2467	2467	2467	2467	NA	NA	NA	NA	NA	NA	lytic
Brothers_NWCA_S145_NODE_31687_length_2467_cov_1.244017	Brothers_NWCA_S145_NODE_31687_length_2467_cov_1.244017_2	Brothers_NWCA_S145_NODE_31687_length_2467_cov_1.244017	NA	NA	NA	NA	NA	NA	NA	NA	NA	NA	NA	VOG00679	REFSEQ HNH endonuclease	2.8e-11	40.9	2.76	4	0	0	Not-determined	Genome-fragment	NA	0	no viral genes detected	1	2467	2467	2467	2467	NA	NA	NA	NA	NA	NA	lytic
Brothers_NWCA_S145_NODE_31687_length_2467_cov_1.244017	Brothers_NWCA_S145_NODE_31687_length_2467_cov_1.244017_3	Brothers_NWCA_S145_NODE_31687_length_2467_cov_1.244017	NA	NA	NA	NA	NA	NA	NA	NA	NA	NA	NA	NA	NA	NA	NA	NA	4	0	0	Not-determined	Genome-fragment	NA	0	no viral genes detected	1	2467	2467	2467	2467	NA	NA	NA	NA	NA	NA	lytic
Brothers_NWCA_S145_NODE_31687_length_2467_cov_1.244017	Brothers_NWCA_S145_NODE_31687_length_2467_cov_1.244017_4	Brothers_NWCA_S145_NODE_31687_length_2467_cov_1.244017	NA	NA	NA	NA	NA	NA	NA	NA	NA	NA	NA	NA	NA	NA	NA	NA	4	0	0	Not-determined	Genome-fragment	NA	0	no viral genes detected	1	2467	2467	2467	2467	NA	NA	NA	NA	NA	NA	lytic
Brothers_NWCA_S145_NODE_64614_length_1512_cov_59.911191	Brothers_NWCA_S145_NODE_64614_length_1512_cov_59.911191_1	Brothers_NWCA_S145_NODE_64614_length_1512_cov_59.911191	NA	NA	NA	NA	NA	NA	NA	NA	NA	NA	NA	NA	NA	NA	NA	NA	4	0	0	Not-determined	Genome-fragment	NA	0	no viral genes detected	1	1512	1512	1512	1512	NA	NA	NA	NA	NA	NA	lytic
Brothers_NWCA_S145_NODE_64614_length_1512_cov_59.911191	Brothers_NWCA_S145_NODE_64614_length_1512_cov_59.911191_2	Brothers_NWCA_S145_NODE_64614_length_1512_cov_59.911191	NA	NA	NA	NA	NA	NA	PF13274.6	Protein of unknown function (DUF4065)	1.2e-21	75.2	0.36	VOG14094	sp|A0A0H3CCP8|SOCA_CAUVN Antitoxin SocA	2.3e-16	57.5	1.24	4	0	0	Not-determined	Genome-fragment	NA	0	no viral genes detected	1	1512	1512	1512	1512	NA	NA	NA	NA	NA	NA	lytic
Brothers_NWCA_S145_NODE_64614_length_1512_cov_59.911191	Brothers_NWCA_S145_NODE_64614_length_1512_cov_59.911191_3	Brothers_NWCA_S145_NODE_64614_length_1512_cov_59.911191	NA	NA	NA	NA	NA	NA	NA	NA	NA	NA	NA	NA	NA	NA	NA	NA	4	0	0	Not-determined	Genome-fragment	NA	0	no viral genes detected	1	1512	1512	1512	1512	NA	NA	NA	NA	NA	NA	lytic
Brothers_NWCA_S145_NODE_64614_length_1512_cov_59.911191	Brothers_NWCA_S145_NODE_64614_length_1512_cov_59.911191_4	Brothers_NWCA_S145_NODE_64614_length_1512_cov_59.911191	NA	NA	NA	NA	NA	NA	NA	NA	NA	NA	NA	NA	NA	NA	NA	NA	4	0	0	Not-determined	Genome-fragment	NA	0	no viral genes detected	1	1512	1512	1512	1512	NA	NA	NA	NA	NA	NA	lytic
Brothers_NWCA_S145_NODE_4219_length_8198_cov_4.544542	Brothers_NWCA_S145_NODE_4219_length_8198_cov_4.544542_1	Brothers_NWCA_S145_NODE_4219_length_8198_cov_4.544542	NA	NA	NA	NA	NA	NA	NA	NA	NA	NA	NA	NA	NA	NA	NA	NA	10	0	0	Not-determined	Genome-fragment	NA	0	no viral genes detected	1	8198	8198	8198	8198	r__Duplodnaviria	k__Heunggongvirae	p__Uroviricota	c__Caudoviricetes	o__	f__	lytic
Brothers_NWCA_S145_NODE_4219_length_8198_cov_4.544542	Brothers_NWCA_S145_NODE_4219_length_8198_cov_4.544542_2	Brothers_NWCA_S145_NODE_4219_length_8198_cov_4.544542	NA	NA	NA	NA	NA	NA	NA	NA	NA	NA	NA	NA	NA	NA	NA	NA	10	0	0	Not-determined	Genome-fragment	NA	0	no viral genes detected	1	8198	8198	8198	8198	r__Duplodnaviria	k__Heunggongvirae	p__Uroviricota	c__Caudoviricetes	o__	f__	lytic
Brothers_NWCA_S145_NODE_4219_length_8198_cov_4.544542	Brothers_NWCA_S145_NODE_4219_length_8198_cov_4.544542_3	Brothers_NWCA_S145_NODE_4219_length_8198_cov_4.544542	NA	NA	NA	NA	NA	NA	NA	NA	NA	NA	NA	NA	NA	NA	NA	NA	10	0	0	Not-determined	Genome-fragment	NA	0	no viral genes detected	1	8198	8198	8198	8198	r__Duplodnaviria	k__Heunggongvirae	p__Uroviricota	c__Caudoviricetes	o__	f__	lytic
Brothers_NWCA_S145_NODE_4219_length_8198_cov_4.544542	Brothers_NWCA_S145_NODE_4219_length_8198_cov_4.544542_4	Brothers_NWCA_S145_NODE_4219_length_8198_cov_4.544542	NA	NA	NA	NA	NA	NA	NA	NA	NA	NA	NA	VOG19468	REFSEQ putative primase	1.2e-20	70.5	0.07	10	0	0	Not-determined	Genome-fragment	NA	0	no viral genes detected	1	8198	8198	8198	8198	r__Duplodnaviria	k__Heunggongvirae	p__Uroviricota	c__Caudoviricetes	o__	f__	lytic
Brothers_NWCA_S145_NODE_4219_length_8198_cov_4.544542	Brothers_NWCA_S145_NODE_4219_length_8198_cov_4.544542_5	Brothers_NWCA_S145_NODE_4219_length_8198_cov_4.544542	NA	NA	NA	NA	NA	NA	NA	NA	NA	NA	NA	NA	NA	NA	NA	NA	10	0	0	Not-determined	Genome-fragment	NA	0	no viral genes detected	1	8198	8198	8198	8198	r__Duplodnaviria	k__Heunggongvirae	p__Uroviricota	c__Caudoviricetes	o__	f__	lytic
Brothers_NWCA_S145_NODE_4219_length_8198_cov_4.544542	Brothers_NWCA_S145_NODE_4219_length_8198_cov_4.544542_6	Brothers_NWCA_S145_NODE_4219_length_8198_cov_4.544542	NA	NA	NA	NA	NA	NA	NA	NA	NA	NA	NA	NA	NA	NA	NA	NA	10	0	0	Not-determined	Genome-fragment	NA	0	no viral genes detected	1	8198	8198	8198	8198	r__Duplodnaviria	k__Heunggongvirae	p__Uroviricota	c__Caudoviricetes	o__	f__	lytic
Brothers_NWCA_S145_NODE_4219_length_8198_cov_4.544542	Brothers_NWCA_S145_NODE_4219_length_8198_cov_4.544542_7	Brothers_NWCA_S145_NODE_4219_length_8198_cov_4.544542	NA	NA	NA	NA	NA	NA	NA	NA	NA	NA	NA	NA	NA	NA	NA	NA	10	0	0	Not-determined	Genome-fragment	NA	0	no viral genes detected	1	8198	8198	8198	8198	r__Duplodnaviria	k__Heunggongvirae	p__Uroviricota	c__Caudoviricetes	o__	f__	lytic
Brothers_NWCA_S145_NODE_4219_length_8198_cov_4.544542	Brothers_NWCA_S145_NODE_4219_length_8198_cov_4.544542_8	Brothers_NWCA_S145_NODE_4219_length_8198_cov_4.544542	NA	NA	NA	NA	NA	NA	NA	NA	NA	NA	NA	NA	NA	NA	NA	NA	10	0	0	Not-determined	Genome-fragment	NA	0	no viral genes detected	1	8198	8198	8198	8198	r__Duplodnaviria	k__Heunggongvirae	p__Uroviricota	c__Caudoviricetes	o__	f__	lytic
Brothers_NWCA_S145_NODE_4219_length_8198_cov_4.544542	Brothers_NWCA_S145_NODE_4219_length_8198_cov_4.544542_9	Brothers_NWCA_S145_NODE_4219_length_8198_cov_4.544542	NA	NA	NA	NA	NA	NA	NA	NA	NA	NA	NA	NA	NA	NA	NA	NA	10	0	0	Not-determined	Genome-fragment	NA	0	no viral genes detected	1	8198	8198	8198	8198	r__Duplodnaviria	k__Heunggongvirae	p__Uroviricota	c__Caudoviricetes	o__	f__	lytic
Brothers_NWCA_S145_NODE_4219_length_8198_cov_4.544542	Brothers_NWCA_S145_NODE_4219_length_8198_cov_4.544542_10	Brothers_NWCA_S145_NODE_4219_length_8198_cov_4.544542	K10954	NA	zot; zona occludens toxin	6.5e-23	81.2	0.84	PF05707.12	Zonular occludens toxin (Zot)	2.9e-14	50.6	0.77	VOG10142	sp|O55247|G1P_BPPHL Gene 1 protein	3.6e-19	66.4	1.67	10	0	0	Not-determined	Genome-fragment	NA	0	no viral genes detected	1	8198	8198	8198	8198	r__Duplodnaviria	k__Heunggongvirae	p__Uroviricota	c__Caudoviricetes	o__	f__	lytic
Brothers_NWCA_S145_NODE_12538_length_4376_cov_3.563662	Brothers_NWCA_S145_NODE_12538_length_4376_cov_3.563662_1	Brothers_NWCA_S145_NODE_12538_length_4376_cov_3.563662	NA	NA	NA	NA	NA	NA	NA	NA	NA	NA	NA	VOG00350	sp|Q5UPU7|YL264_MIMIV Uncharacterized WD repeat-containing protein L264	3.9e-31	104.6	0.54	4	0	0	Not-determined	Genome-fragment	NA	0	no viral genes detected	1	4376	4376	4376	4376	r__Varidnaviria	k__Bamfordvirae	p__Nucleocytoviricota	c__Megaviricetes	o__Imitervirales	f__	lytic
Brothers_NWCA_S145_NODE_12538_length_4376_cov_3.563662	Brothers_NWCA_S145_NODE_12538_length_4376_cov_3.563662_2	Brothers_NWCA_S145_NODE_12538_length_4376_cov_3.563662	NA	NA	NA	NA	NA	NA	NA	NA	NA	NA	NA	NA	NA	NA	NA	NA	4	0	0	Not-determined	Genome-fragment	NA	0	no viral genes detected	1	4376	4376	4376	4376	r__Varidnaviria	k__Bamfordvirae	p__Nucleocytoviricota	c__Megaviricetes	o__Imitervirales	f__	lytic
Brothers_NWCA_S145_NODE_12538_length_4376_cov_3.563662	Brothers_NWCA_S145_NODE_12538_length_4376_cov_3.563662_3	Brothers_NWCA_S145_NODE_12538_length_4376_cov_3.563662	NA	NA	NA	NA	NA	NA	NA	NA	NA	NA	NA	NA	NA	NA	NA	NA	4	0	0	Not-determined	Genome-fragment	NA	0	no viral genes detected	1	4376	4376	4376	4376	r__Varidnaviria	k__Bamfordvirae	p__Nucleocytoviricota	c__Megaviricetes	o__Imitervirales	f__	lytic
Brothers_NWCA_S145_NODE_12538_length_4376_cov_3.563662	Brothers_NWCA_S145_NODE_12538_length_4376_cov_3.563662_4	Brothers_NWCA_S145_NODE_12538_length_4376_cov_3.563662	NA	NA	NA	NA	NA	NA	NA	NA	NA	NA	NA	NA	NA	NA	NA	NA	4	0	0	Not-determined	Genome-fragment	NA	0	no viral genes detected	1	4376	4376	4376	4376	r__Varidnaviria	k__Bamfordvirae	p__Nucleocytoviricota	c__Megaviricetes	o__Imitervirales	f__	lytic
Brothers_NWCA_S145_NODE_11082_length_4701_cov_5.034980	Brothers_NWCA_S145_NODE_11082_length_4701_cov_5.034980_1	Brothers_NWCA_S145_NODE_11082_length_4701_cov_5.034980	NA	NA	NA	NA	NA	NA	NA	NA	NA	NA	NA	NA	NA	NA	NA	NA	4	0	0	Not-determined	Genome-fragment	NA	0	no viral genes detected	1	4701	4701	4701	4701	NA	NA	NA	NA	NA	NA	lytic
Brothers_NWCA_S145_NODE_11082_length_4701_cov_5.034980	Brothers_NWCA_S145_NODE_11082_length_4701_cov_5.034980_2	Brothers_NWCA_S145_NODE_11082_length_4701_cov_5.034980	NA	NA	NA	NA	NA	NA	NA	NA	NA	NA	NA	VOG19468	REFSEQ putative primase	5.3e-25	84.9	0.07	4	0	0	Not-determined	Genome-fragment	NA	0	no viral genes detected	1	4701	4701	4701	4701	NA	NA	NA	NA	NA	NA	lytic
Brothers_NWCA_S145_NODE_11082_length_4701_cov_5.034980	Brothers_NWCA_S145_NODE_11082_length_4701_cov_5.034980_3	Brothers_NWCA_S145_NODE_11082_length_4701_cov_5.034980	K02316	NA	dnaG; DNA primase [EC:2.7.7.101]	1e-11	44.1	3.37	PF13155.6	Toprim-like	8.8e-13	46	0.13	VOG00056	sp|P04520|PRIM_BPT4 DNA primase	1.1e-17	61.5	10	4	0	0	Not-determined	Genome-fragment	NA	0	no viral genes detected	1	4701	4701	4701	4701	NA	NA	NA	NA	NA	NA	lytic
Brothers_NWCA_S145_NODE_11082_length_4701_cov_5.034980	Brothers_NWCA_S145_NODE_11082_length_4701_cov_5.034980_4	Brothers_NWCA_S145_NODE_11082_length_4701_cov_5.034980	NA	NA	NA	NA	NA	NA	NA	NA	NA	NA	NA	NA	NA	NA	NA	NA	4	0	0	Not-determined	Genome-fragment	NA	0	no viral genes detected	1	4701	4701	4701	4701	NA	NA	NA	NA	NA	NA	lytic
Brothers_NWCA_S145_NODE_18774_length_3443_cov_3.567551	Brothers_NWCA_S145_NODE_18774_length_3443_cov_3.567551_1	Brothers_NWCA_S145_NODE_18774_length_3443_cov_3.567551	NA	NA	NA	NA	NA	NA	NA	NA	NA	NA	NA	VOG12258	REFSEQ hypothetical protein	7e-102	338.2	0.08	5	0	0	Low-quality	Genome-fragment	7.37	0	no viral genes detected	1	3443	3443	3443	3443	r__Duplodnaviria	k__Heunggongvirae	p__Uroviricota	c__Caudoviricetes	o__	f__	lytic
Brothers_NWCA_S145_NODE_18774_length_3443_cov_3.567551	Brothers_NWCA_S145_NODE_18774_length_3443_cov_3.567551_2	Brothers_NWCA_S145_NODE_18774_length_3443_cov_3.567551	NA	NA	NA	NA	NA	NA	NA	NA	NA	NA	NA	NA	NA	NA	NA	NA	5	0	0	Low-quality	Genome-fragment	7.37	0	no viral genes detected	1	3443	3443	3443	3443	r__Duplodnaviria	k__Heunggongvirae	p__Uroviricota	c__Caudoviricetes	o__	f__	lytic
Brothers_NWCA_S145_NODE_18774_length_3443_cov_3.567551	Brothers_NWCA_S145_NODE_18774_length_3443_cov_3.567551_3	Brothers_NWCA_S145_NODE_18774_length_3443_cov_3.567551	NA	NA	NA	NA	NA	NA	NA	NA	NA	NA	NA	NA	NA	NA	NA	NA	5	0	0	Low-quality	Genome-fragment	7.37	0	no viral genes detected	1	3443	3443	3443	3443	r__Duplodnaviria	k__Heunggongvirae	p__Uroviricota	c__Caudoviricetes	o__	f__	lytic
Brothers_NWCA_S145_NODE_18774_length_3443_cov_3.567551	Brothers_NWCA_S145_NODE_18774_length_3443_cov_3.567551_4	Brothers_NWCA_S145_NODE_18774_length_3443_cov_3.567551	NA	NA	NA	NA	NA	NA	NA	NA	NA	NA	NA	VOG02139	REFSEQ hypothetical protein	2.2e-209	694	0.26	5	0	0	Low-quality	Genome-fragment	7.37	0	no viral genes detected	1	3443	3443	3443	3443	r__Duplodnaviria	k__Heunggongvirae	p__Uroviricota	c__Caudoviricetes	o__	f__	lytic
Brothers_NWCA_S145_NODE_18774_length_3443_cov_3.567551	Brothers_NWCA_S145_NODE_18774_length_3443_cov_3.567551_5	Brothers_NWCA_S145_NODE_18774_length_3443_cov_3.567551	NA	NA	NA	NA	NA	NA	NA	NA	NA	NA	NA	VOG04415	REFSEQ structural protein	1.5e-25	87.2	0.5	5	0	0	Low-quality	Genome-fragment	7.37	0	no viral genes detected	1	3443	3443	3443	3443	r__Duplodnaviria	k__Heunggongvirae	p__Uroviricota	c__Caudoviricetes	o__	f__	lytic
Brothers_NWCA_S145_NODE_20110_length_3303_cov_1.790932	Brothers_NWCA_S145_NODE_20110_length_3303_cov_1.790932_1	Brothers_NWCA_S145_NODE_20110_length_3303_cov_1.790932	NA	NA	NA	NA	NA	NA	NA	NA	NA	NA	NA	NA	NA	NA	NA	NA	6	0	0	Not-determined	Genome-fragment	NA	0	no viral genes detected	1	3303	3303	3303	3303	NA	NA	NA	NA	NA	NA	lytic
Brothers_NWCA_S145_NODE_20110_length_3303_cov_1.790932	Brothers_NWCA_S145_NODE_20110_length_3303_cov_1.790932_2	Brothers_NWCA_S145_NODE_20110_length_3303_cov_1.790932	NA	NA	NA	NA	NA	NA	NA	NA	NA	NA	NA	VOG23038	sp|P44190|Y1419_HAEIN Uncharacterized protein HI_1419	7.1e-35	117.6	0.06	6	0	0	Not-determined	Genome-fragment	NA	0	no viral genes detected	1	3303	3303	3303	3303	NA	NA	NA	NA	NA	NA	lytic
Brothers_NWCA_S145_NODE_20110_length_3303_cov_1.790932	Brothers_NWCA_S145_NODE_20110_length_3303_cov_1.790932_3	Brothers_NWCA_S145_NODE_20110_length_3303_cov_1.790932	NA	NA	NA	NA	NA	NA	NA	NA	NA	NA	NA	NA	NA	NA	NA	NA	6	0	0	Not-determined	Genome-fragment	NA	0	no viral genes detected	1	3303	3303	3303	3303	NA	NA	NA	NA	NA	NA	lytic
Brothers_NWCA_S145_NODE_20110_length_3303_cov_1.790932	Brothers_NWCA_S145_NODE_20110_length_3303_cov_1.790932_4	Brothers_NWCA_S145_NODE_20110_length_3303_cov_1.790932	NA	NA	NA	NA	NA	NA	NA	NA	NA	NA	NA	NA	NA	NA	NA	NA	6	0	0	Not-determined	Genome-fragment	NA	0	no viral genes detected	1	3303	3303	3303	3303	NA	NA	NA	NA	NA	NA	lytic
Brothers_NWCA_S145_NODE_20110_length_3303_cov_1.790932	Brothers_NWCA_S145_NODE_20110_length_3303_cov_1.790932_5	Brothers_NWCA_S145_NODE_20110_length_3303_cov_1.790932	NA	NA	NA	NA	NA	NA	NA	NA	NA	NA	NA	NA	NA	NA	NA	NA	6	0	0	Not-determined	Genome-fragment	NA	0	no viral genes detected	1	3303	3303	3303	3303	NA	NA	NA	NA	NA	NA	lytic
Brothers_NWCA_S145_NODE_20110_length_3303_cov_1.790932	Brothers_NWCA_S145_NODE_20110_length_3303_cov_1.790932_6	Brothers_NWCA_S145_NODE_20110_length_3303_cov_1.790932	NA	NA	NA	NA	NA	NA	NA	NA	NA	NA	NA	NA	NA	NA	NA	NA	6	0	0	Not-determined	Genome-fragment	NA	0	no viral genes detected	1	3303	3303	3303	3303	NA	NA	NA	NA	NA	NA	lytic
Brothers_NWCA_S145_NODE_33425_length_2379_cov_3.063055	Brothers_NWCA_S145_NODE_33425_length_2379_cov_3.063055_1	Brothers_NWCA_S145_NODE_33425_length_2379_cov_3.063055	NA	NA	NA	NA	NA	NA	NA	NA	NA	NA	NA	VOG04533	REFSEQ putative phage tail fiber protein	5.7e-14	48.7	1.31	4	1	0	Low-quality	Genome-fragment	1.04	0		1	2379	2379	2379	2379	r__Duplodnaviria	k__Heunggongvirae	p__Uroviricota	c__Caudoviricetes	o__	f__	lytic
Brothers_NWCA_S145_NODE_33425_length_2379_cov_3.063055	Brothers_NWCA_S145_NODE_33425_length_2379_cov_3.063055_2	Brothers_NWCA_S145_NODE_33425_length_2379_cov_3.063055	NA	NA	NA	NA	NA	NA	NA	NA	NA	NA	NA	NA	NA	NA	NA	NA	4	1	0	Low-quality	Genome-fragment	1.04	0		1	2379	2379	2379	2379	r__Duplodnaviria	k__Heunggongvirae	p__Uroviricota	c__Caudoviricetes	o__	f__	lytic
Brothers_NWCA_S145_NODE_33425_length_2379_cov_3.063055	Brothers_NWCA_S145_NODE_33425_length_2379_cov_3.063055_3	Brothers_NWCA_S145_NODE_33425_length_2379_cov_3.063055	NA	NA	NA	NA	NA	NA	NA	NA	NA	NA	NA	NA	NA	NA	NA	NA	4	1	0	Low-quality	Genome-fragment	1.04	0		1	2379	2379	2379	2379	r__Duplodnaviria	k__Heunggongvirae	p__Uroviricota	c__Caudoviricetes	o__	f__	lytic
Brothers_NWCA_S145_NODE_33425_length_2379_cov_3.063055	Brothers_NWCA_S145_NODE_33425_length_2379_cov_3.063055_4	Brothers_NWCA_S145_NODE_33425_length_2379_cov_3.063055	NA	NA	NA	NA	NA	NA	NA	NA	NA	NA	NA	NA	NA	NA	NA	NA	4	1	0	Low-quality	Genome-fragment	1.04	0		1	2379	2379	2379	2379	r__Duplodnaviria	k__Heunggongvirae	p__Uroviricota	c__Caudoviricetes	o__	f__	lytic
Brothers_NWCA_S145_NODE_10346_length_4884_cov_1.240908	Brothers_NWCA_S145_NODE_10346_length_4884_cov_1.240908_1	Brothers_NWCA_S145_NODE_10346_length_4884_cov_1.240908	NA	NA	NA	NA	NA	NA	NA	NA	NA	NA	NA	NA	NA	NA	NA	NA	8	0	0	Not-determined	Genome-fragment	NA	0	no viral genes detected	1	4884	4884	4884	4884	r__Duplodnaviria	k__Heunggongvirae	p__Uroviricota	c__Caudoviricetes	o__	f__	lytic
Brothers_NWCA_S145_NODE_10346_length_4884_cov_1.240908	Brothers_NWCA_S145_NODE_10346_length_4884_cov_1.240908_2	Brothers_NWCA_S145_NODE_10346_length_4884_cov_1.240908	K01463	NA	bshB1; N-acetylglucosamine malate deacetylase 1 [EC:3.5.1.-]	1.9e-14	53.2	0.07	PF02585.17	GlcNAc-PI de-N-acetylase	2.6e-12	45	0.02	VOG02918	REFSEQ hypothetical protein	1.5e-12	45.2	0.19	8	0	0	Not-determined	Genome-fragment	NA	0	no viral genes detected	1	4884	4884	4884	4884	r__Duplodnaviria	k__Heunggongvirae	p__Uroviricota	c__Caudoviricetes	o__	f__	lytic
Brothers_NWCA_S145_NODE_10346_length_4884_cov_1.240908	Brothers_NWCA_S145_NODE_10346_length_4884_cov_1.240908_3	Brothers_NWCA_S145_NODE_10346_length_4884_cov_1.240908	NA	NA	NA	NA	NA	NA	NA	NA	NA	NA	NA	VOG01568	sp|Q05280|VG66_BPML5 Gene 66 protein	1.2e-28	97.2	7.01	8	0	0	Not-determined	Genome-fragment	NA	0	no viral genes detected	1	4884	4884	4884	4884	r__Duplodnaviria	k__Heunggongvirae	p__Uroviricota	c__Caudoviricetes	o__	f__	lytic
Brothers_NWCA_S145_NODE_10346_length_4884_cov_1.240908	Brothers_NWCA_S145_NODE_10346_length_4884_cov_1.240908_4	Brothers_NWCA_S145_NODE_10346_length_4884_cov_1.240908	NA	NA	NA	NA	NA	NA	NA	NA	NA	NA	NA	NA	NA	NA	NA	NA	8	0	0	Not-determined	Genome-fragment	NA	0	no viral genes detected	1	4884	4884	4884	4884	r__Duplodnaviria	k__Heunggongvirae	p__Uroviricota	c__Caudoviricetes	o__	f__	lytic
Brothers_NWCA_S145_NODE_10346_length_4884_cov_1.240908	Brothers_NWCA_S145_NODE_10346_length_4884_cov_1.240908_5	Brothers_NWCA_S145_NODE_10346_length_4884_cov_1.240908	NA	NA	NA	NA	NA	NA	NA	NA	NA	NA	NA	NA	NA	NA	NA	NA	8	0	0	Not-determined	Genome-fragment	NA	0	no viral genes detected	1	4884	4884	4884	4884	r__Duplodnaviria	k__Heunggongvirae	p__Uroviricota	c__Caudoviricetes	o__	f__	lytic
Brothers_NWCA_S145_NODE_10346_length_4884_cov_1.240908	Brothers_NWCA_S145_NODE_10346_length_4884_cov_1.240908_6	Brothers_NWCA_S145_NODE_10346_length_4884_cov_1.240908	NA	NA	NA	NA	NA	NA	NA	NA	NA	NA	NA	VOG00980	sp|Q5UQ73|YL509_MIMIV Uncharacterized protein L509	3.1e-40	135.7	2.21	8	0	0	Not-determined	Genome-fragment	NA	0	no viral genes detected	1	4884	4884	4884	4884	r__Duplodnaviria	k__Heunggongvirae	p__Uroviricota	c__Caudoviricetes	o__	f__	lytic
Brothers_NWCA_S145_NODE_10346_length_4884_cov_1.240908	Brothers_NWCA_S145_NODE_10346_length_4884_cov_1.240908_7	Brothers_NWCA_S145_NODE_10346_length_4884_cov_1.240908	K03111	NA	ssb; single-strand DNA-binding protein	9.4e-38	130.3	4.34	PF00436.25	Single-strand binding protein family	3.3e-30	101.7	4.28	VOG00404	sp|P9WGD4|SSB_MYCTO Single-stranded DNA-binding protein	6.3e-32	108.4	10	8	0	0	Not-determined	Genome-fragment	NA	0	no viral genes detected	1	4884	4884	4884	4884	r__Duplodnaviria	k__Heunggongvirae	p__Uroviricota	c__Caudoviricetes	o__	f__	lytic
Brothers_NWCA_S145_NODE_10346_length_4884_cov_1.240908	Brothers_NWCA_S145_NODE_10346_length_4884_cov_1.240908_8	Brothers_NWCA_S145_NODE_10346_length_4884_cov_1.240908	NA	NA	NA	NA	NA	NA	NA	NA	NA	NA	NA	NA	NA	NA	NA	NA	8	0	0	Not-determined	Genome-fragment	NA	0	no viral genes detected	1	4884	4884	4884	4884	r__Duplodnaviria	k__Heunggongvirae	p__Uroviricota	c__Caudoviricetes	o__	f__	lytic
Brothers_NWCA_S145_NODE_66939_length_1476_cov_0.960712	Brothers_NWCA_S145_NODE_66939_length_1476_cov_0.960712_1	Brothers_NWCA_S145_NODE_66939_length_1476_cov_0.960712	NA	NA	NA	NA	NA	NA	NA	NA	NA	NA	NA	VOG00041	sp|O10330|VLF1_NPVOP Very late expression factor 1	1.7e-12	44.8	10	4	0	0	Not-determined	Genome-fragment	NA	0	no viral genes detected	1	1476	1476	1476	1476	NA	NA	NA	NA	NA	NA	lysogenic
Brothers_NWCA_S145_NODE_66939_length_1476_cov_0.960712	Brothers_NWCA_S145_NODE_66939_length_1476_cov_0.960712_2	Brothers_NWCA_S145_NODE_66939_length_1476_cov_0.960712	NA	NA	NA	NA	NA	NA	NA	NA	NA	NA	NA	NA	NA	NA	NA	NA	4	0	0	Not-determined	Genome-fragment	NA	0	no viral genes detected	1	1476	1476	1476	1476	NA	NA	NA	NA	NA	NA	lysogenic
Brothers_NWCA_S145_NODE_66939_length_1476_cov_0.960712	Brothers_NWCA_S145_NODE_66939_length_1476_cov_0.960712_3	Brothers_NWCA_S145_NODE_66939_length_1476_cov_0.960712	NA	NA	NA	NA	NA	NA	NA	NA	NA	NA	NA	VOG23038	sp|P44190|Y1419_HAEIN Uncharacterized protein HI_1419	6.7e-38	127.5	0.06	4	0	0	Not-determined	Genome-fragment	NA	0	no viral genes detected	1	1476	1476	1476	1476	NA	NA	NA	NA	NA	NA	lysogenic
Brothers_NWCA_S145_NODE_66939_length_1476_cov_0.960712	Brothers_NWCA_S145_NODE_66939_length_1476_cov_0.960712_4	Brothers_NWCA_S145_NODE_66939_length_1476_cov_0.960712	NA	NA	NA	NA	NA	NA	NA	NA	NA	NA	NA	NA	NA	NA	NA	NA	4	0	0	Not-determined	Genome-fragment	NA	0	no viral genes detected	1	1476	1476	1476	1476	NA	NA	NA	NA	NA	NA	lysogenic
Brothers_NWCA_S145_NODE_3702_length_8824_cov_6.025296	Brothers_NWCA_S145_NODE_3702_length_8824_cov_6.025296_1	Brothers_NWCA_S145_NODE_3702_length_8824_cov_6.025296	NA	NA	NA	NA	NA	NA	NA	NA	NA	NA	NA	NA	NA	NA	NA	NA	13	2	0	Low-quality	Genome-fragment	11.57	0		1	8824	8824	8824	8824	r__Duplodnaviria	k__Heunggongvirae	p__Uroviricota	c__Caudoviricetes	o__	f__	lytic
Brothers_NWCA_S145_NODE_3702_length_8824_cov_6.025296	Brothers_NWCA_S145_NODE_3702_length_8824_cov_6.025296_2	Brothers_NWCA_S145_NODE_3702_length_8824_cov_6.025296	K04773	NA	sppA; protease IV [EC:3.4.21.-]	1.2e-29	103.3	0.35	PF01343.18	Peptidase family S49	7.1e-12	43	0.84	VOG01630	sp|P03711|SCAF_LAMBD Capsid assembly protease C	1.5e-34	117.3	4.21	13	2	0	Low-quality	Genome-fragment	11.57	0		1	8824	8824	8824	8824	r__Duplodnaviria	k__Heunggongvirae	p__Uroviricota	c__Caudoviricetes	o__	f__	lytic
Brothers_NWCA_S145_NODE_3702_length_8824_cov_6.025296	Brothers_NWCA_S145_NODE_3702_length_8824_cov_6.025296_3	Brothers_NWCA_S145_NODE_3702_length_8824_cov_6.025296	NA	NA	NA	NA	NA	NA	PF02924.14	Bacteriophage lambda head decoration protein D	2e-33	112.4	1	VOG00441	REFSEQ hypothetical protein	2e-12	44.4	1.03	13	2	0	Low-quality	Genome-fragment	11.57	0		1	8824	8824	8824	8824	r__Duplodnaviria	k__Heunggongvirae	p__Uroviricota	c__Caudoviricetes	o__	f__	lytic
Brothers_NWCA_S145_NODE_3702_length_8824_cov_6.025296	Brothers_NWCA_S145_NODE_3702_length_8824_cov_6.025296_4	Brothers_NWCA_S145_NODE_3702_length_8824_cov_6.025296	NA	NA	NA	NA	NA	NA	PF03864.15	Phage major capsid protein E	6.4e-65	217	2.1	VOG00744	sp|Q6KGI8|CAPSD_BPFO1 Major capsid protein	1.2e-30	104.3	9.32	13	2	0	Low-quality	Genome-fragment	11.57	0		1	8824	8824	8824	8824	r__Duplodnaviria	k__Heunggongvirae	p__Uroviricota	c__Caudoviricetes	o__	f__	lytic
Brothers_NWCA_S145_NODE_3702_length_8824_cov_6.025296	Brothers_NWCA_S145_NODE_3702_length_8824_cov_6.025296_5	Brothers_NWCA_S145_NODE_3702_length_8824_cov_6.025296	NA	NA	NA	NA	NA	NA	NA	NA	NA	NA	NA	NA	NA	NA	NA	NA	13	2	0	Low-quality	Genome-fragment	11.57	0		1	8824	8824	8824	8824	r__Duplodnaviria	k__Heunggongvirae	p__Uroviricota	c__Caudoviricetes	o__	f__	lytic
Brothers_NWCA_S145_NODE_3702_length_8824_cov_6.025296	Brothers_NWCA_S145_NODE_3702_length_8824_cov_6.025296_6	Brothers_NWCA_S145_NODE_3702_length_8824_cov_6.025296	NA	NA	NA	NA	NA	NA	NA	NA	NA	NA	NA	NA	NA	NA	NA	NA	13	2	0	Low-quality	Genome-fragment	11.57	0		1	8824	8824	8824	8824	r__Duplodnaviria	k__Heunggongvirae	p__Uroviricota	c__Caudoviricetes	o__	f__	lytic
Brothers_NWCA_S145_NODE_3702_length_8824_cov_6.025296	Brothers_NWCA_S145_NODE_3702_length_8824_cov_6.025296_7	Brothers_NWCA_S145_NODE_3702_length_8824_cov_6.025296	NA	NA	NA	NA	NA	NA	NA	NA	NA	NA	NA	NA	NA	NA	NA	NA	13	2	0	Low-quality	Genome-fragment	11.57	0		1	8824	8824	8824	8824	r__Duplodnaviria	k__Heunggongvirae	p__Uroviricota	c__Caudoviricetes	o__	f__	lytic
Brothers_NWCA_S145_NODE_3702_length_8824_cov_6.025296	Brothers_NWCA_S145_NODE_3702_length_8824_cov_6.025296_8	Brothers_NWCA_S145_NODE_3702_length_8824_cov_6.025296	NA	NA	NA	NA	NA	NA	NA	NA	NA	NA	NA	NA	NA	NA	NA	NA	13	2	0	Low-quality	Genome-fragment	11.57	0		1	8824	8824	8824	8824	r__Duplodnaviria	k__Heunggongvirae	p__Uroviricota	c__Caudoviricetes	o__	f__	lytic
Brothers_NWCA_S145_NODE_3702_length_8824_cov_6.025296	Brothers_NWCA_S145_NODE_3702_length_8824_cov_6.025296_9	Brothers_NWCA_S145_NODE_3702_length_8824_cov_6.025296	NA	NA	NA	NA	NA	NA	NA	NA	NA	NA	NA	NA	NA	NA	NA	NA	13	2	0	Low-quality	Genome-fragment	11.57	0		1	8824	8824	8824	8824	r__Duplodnaviria	k__Heunggongvirae	p__Uroviricota	c__Caudoviricetes	o__	f__	lytic
Brothers_NWCA_S145_NODE_3702_length_8824_cov_6.025296	Brothers_NWCA_S145_NODE_3702_length_8824_cov_6.025296_10	Brothers_NWCA_S145_NODE_3702_length_8824_cov_6.025296	NA	NA	NA	NA	NA	NA	NA	NA	NA	NA	NA	NA	NA	NA	NA	NA	13	2	0	Low-quality	Genome-fragment	11.57	0		1	8824	8824	8824	8824	r__Duplodnaviria	k__Heunggongvirae	p__Uroviricota	c__Caudoviricetes	o__	f__	lytic
Brothers_NWCA_S145_NODE_3702_length_8824_cov_6.025296	Brothers_NWCA_S145_NODE_3702_length_8824_cov_6.025296_11	Brothers_NWCA_S145_NODE_3702_length_8824_cov_6.025296	NA	NA	NA	NA	NA	NA	NA	NA	NA	NA	NA	NA	NA	NA	NA	NA	13	2	0	Low-quality	Genome-fragment	11.57	0		1	8824	8824	8824	8824	r__Duplodnaviria	k__Heunggongvirae	p__Uroviricota	c__Caudoviricetes	o__	f__	lytic
Brothers_NWCA_S145_NODE_3702_length_8824_cov_6.025296	Brothers_NWCA_S145_NODE_3702_length_8824_cov_6.025296_12	Brothers_NWCA_S145_NODE_3702_length_8824_cov_6.025296	NA	NA	NA	NA	NA	NA	NA	NA	NA	NA	NA	NA	NA	NA	NA	NA	13	2	0	Low-quality	Genome-fragment	11.57	0		1	8824	8824	8824	8824	r__Duplodnaviria	k__Heunggongvirae	p__Uroviricota	c__Caudoviricetes	o__	f__	lytic
Brothers_NWCA_S145_NODE_3702_length_8824_cov_6.025296	Brothers_NWCA_S145_NODE_3702_length_8824_cov_6.025296_13	Brothers_NWCA_S145_NODE_3702_length_8824_cov_6.025296	NA	NA	NA	NA	NA	NA	NA	NA	NA	NA	NA	NA	NA	NA	NA	NA	13	2	0	Low-quality	Genome-fragment	11.57	0		1	8824	8824	8824	8824	r__Duplodnaviria	k__Heunggongvirae	p__Uroviricota	c__Caudoviricetes	o__	f__	lytic
Brothers_NWCA_S145_NODE_180_length_41001_cov_95.652322	Brothers_NWCA_S145_NODE_180_length_41001_cov_95.652322_1	Brothers_NWCA_S145_NODE_180_length_41001_cov_95.652322	NA	NA	NA	NA	NA	NA	NA	NA	NA	NA	NA	NA	NA	NA	NA	NA	59	15	0	Medium-quality	Genome-fragment	79.75	0		1	41001	41001	41001	41001	r__Duplodnaviria	k__Heunggongvirae	p__Uroviricota	c__Caudoviricetes	o__	f__	lytic
Brothers_NWCA_S145_NODE_180_length_41001_cov_95.652322	Brothers_NWCA_S145_NODE_180_length_41001_cov_95.652322_2	Brothers_NWCA_S145_NODE_180_length_41001_cov_95.652322	NA	NA	NA	NA	NA	NA	NA	NA	NA	NA	NA	NA	NA	NA	NA	NA	59	15	0	Medium-quality	Genome-fragment	79.75	0		1	41001	41001	41001	41001	r__Duplodnaviria	k__Heunggongvirae	p__Uroviricota	c__Caudoviricetes	o__	f__	lytic
Brothers_NWCA_S145_NODE_180_length_41001_cov_95.652322	Brothers_NWCA_S145_NODE_180_length_41001_cov_95.652322_3	Brothers_NWCA_S145_NODE_180_length_41001_cov_95.652322	NA	NA	NA	NA	NA	NA	NA	NA	NA	NA	NA	NA	NA	NA	NA	NA	59	15	0	Medium-quality	Genome-fragment	79.75	0		1	41001	41001	41001	41001	r__Duplodnaviria	k__Heunggongvirae	p__Uroviricota	c__Caudoviricetes	o__	f__	lytic
Brothers_NWCA_S145_NODE_180_length_41001_cov_95.652322	Brothers_NWCA_S145_NODE_180_length_41001_cov_95.652322_4	Brothers_NWCA_S145_NODE_180_length_41001_cov_95.652322	NA	NA	NA	NA	NA	NA	NA	NA	NA	NA	NA	NA	NA	NA	NA	NA	59	15	0	Medium-quality	Genome-fragment	79.75	0		1	41001	41001	41001	41001	r__Duplodnaviria	k__Heunggongvirae	p__Uroviricota	c__Caudoviricetes	o__	f__	lytic
Brothers_NWCA_S145_NODE_180_length_41001_cov_95.652322	Brothers_NWCA_S145_NODE_180_length_41001_cov_95.652322_5	Brothers_NWCA_S145_NODE_180_length_41001_cov_95.652322	NA	NA	NA	NA	NA	NA	NA	NA	NA	NA	NA	NA	NA	NA	NA	NA	59	15	0	Medium-quality	Genome-fragment	79.75	0		1	41001	41001	41001	41001	r__Duplodnaviria	k__Heunggongvirae	p__Uroviricota	c__Caudoviricetes	o__	f__	lytic
Brothers_NWCA_S145_NODE_180_length_41001_cov_95.652322	Brothers_NWCA_S145_NODE_180_length_41001_cov_95.652322_6	Brothers_NWCA_S145_NODE_180_length_41001_cov_95.652322	NA	NA	NA	NA	NA	NA	NA	NA	NA	NA	NA	NA	NA	NA	NA	NA	59	15	0	Medium-quality	Genome-fragment	79.75	0		1	41001	41001	41001	41001	r__Duplodnaviria	k__Heunggongvirae	p__Uroviricota	c__Caudoviricetes	o__	f__	lytic
Brothers_NWCA_S145_NODE_180_length_41001_cov_95.652322	Brothers_NWCA_S145_NODE_180_length_41001_cov_95.652322_7	Brothers_NWCA_S145_NODE_180_length_41001_cov_95.652322	NA	NA	NA	NA	NA	NA	NA	NA	NA	NA	NA	NA	NA	NA	NA	NA	59	15	0	Medium-quality	Genome-fragment	79.75	0		1	41001	41001	41001	41001	r__Duplodnaviria	k__Heunggongvirae	p__Uroviricota	c__Caudoviricetes	o__	f__	lytic
Brothers_NWCA_S145_NODE_180_length_41001_cov_95.652322	Brothers_NWCA_S145_NODE_180_length_41001_cov_95.652322_8	Brothers_NWCA_S145_NODE_180_length_41001_cov_95.652322	NA	NA	NA	NA	NA	NA	NA	NA	NA	NA	NA	NA	NA	NA	NA	NA	59	15	0	Medium-quality	Genome-fragment	79.75	0		1	41001	41001	41001	41001	r__Duplodnaviria	k__Heunggongvirae	p__Uroviricota	c__Caudoviricetes	o__	f__	lytic
Brothers_NWCA_S145_NODE_180_length_41001_cov_95.652322	Brothers_NWCA_S145_NODE_180_length_41001_cov_95.652322_9	Brothers_NWCA_S145_NODE_180_length_41001_cov_95.652322	NA	NA	NA	NA	NA	NA	NA	NA	NA	NA	NA	NA	NA	NA	NA	NA	59	15	0	Medium-quality	Genome-fragment	79.75	0		1	41001	41001	41001	41001	r__Duplodnaviria	k__Heunggongvirae	p__Uroviricota	c__Caudoviricetes	o__	f__	lytic
Brothers_NWCA_S145_NODE_180_length_41001_cov_95.652322	Brothers_NWCA_S145_NODE_180_length_41001_cov_95.652322_10	Brothers_NWCA_S145_NODE_180_length_41001_cov_95.652322	NA	NA	NA	NA	NA	NA	NA	NA	NA	NA	NA	NA	NA	NA	NA	NA	59	15	0	Medium-quality	Genome-fragment	79.75	0		1	41001	41001	41001	41001	r__Duplodnaviria	k__Heunggongvirae	p__Uroviricota	c__Caudoviricetes	o__	f__	lytic
Brothers_NWCA_S145_NODE_180_length_41001_cov_95.652322	Brothers_NWCA_S145_NODE_180_length_41001_cov_95.652322_11	Brothers_NWCA_S145_NODE_180_length_41001_cov_95.652322	NA	NA	NA	NA	NA	NA	NA	NA	NA	NA	NA	NA	NA	NA	NA	NA	59	15	0	Medium-quality	Genome-fragment	79.75	0		1	41001	41001	41001	41001	r__Duplodnaviria	k__Heunggongvirae	p__Uroviricota	c__Caudoviricetes	o__	f__	lytic
Brothers_NWCA_S145_NODE_180_length_41001_cov_95.652322	Brothers_NWCA_S145_NODE_180_length_41001_cov_95.652322_12	Brothers_NWCA_S145_NODE_180_length_41001_cov_95.652322	NA	NA	NA	NA	NA	NA	NA	NA	NA	NA	NA	VOG01709	REFSEQ tape measure	2.2e-15	53.4	0.72	59	15	0	Medium-quality	Genome-fragment	79.75	0		1	41001	41001	41001	41001	r__Duplodnaviria	k__Heunggongvirae	p__Uroviricota	c__Caudoviricetes	o__	f__	lytic
Brothers_NWCA_S145_NODE_180_length_41001_cov_95.652322	Brothers_NWCA_S145_NODE_180_length_41001_cov_95.652322_13	Brothers_NWCA_S145_NODE_180_length_41001_cov_95.652322	NA	NA	NA	NA	NA	NA	NA	NA	NA	NA	NA	NA	NA	NA	NA	NA	59	15	0	Medium-quality	Genome-fragment	79.75	0		1	41001	41001	41001	41001	r__Duplodnaviria	k__Heunggongvirae	p__Uroviricota	c__Caudoviricetes	o__	f__	lytic
Brothers_NWCA_S145_NODE_180_length_41001_cov_95.652322	Brothers_NWCA_S145_NODE_180_length_41001_cov_95.652322_14	Brothers_NWCA_S145_NODE_180_length_41001_cov_95.652322	NA	NA	NA	NA	NA	NA	NA	NA	NA	NA	NA	NA	NA	NA	NA	NA	59	15	0	Medium-quality	Genome-fragment	79.75	0		1	41001	41001	41001	41001	r__Duplodnaviria	k__Heunggongvirae	p__Uroviricota	c__Caudoviricetes	o__	f__	lytic
Brothers_NWCA_S145_NODE_180_length_41001_cov_95.652322	Brothers_NWCA_S145_NODE_180_length_41001_cov_95.652322_15	Brothers_NWCA_S145_NODE_180_length_41001_cov_95.652322	NA	NA	NA	NA	NA	NA	NA	NA	NA	NA	NA	NA	NA	NA	NA	NA	59	15	0	Medium-quality	Genome-fragment	79.75	0		1	41001	41001	41001	41001	r__Duplodnaviria	k__Heunggongvirae	p__Uroviricota	c__Caudoviricetes	o__	f__	lytic
Brothers_NWCA_S145_NODE_180_length_41001_cov_95.652322	Brothers_NWCA_S145_NODE_180_length_41001_cov_95.652322_16	Brothers_NWCA_S145_NODE_180_length_41001_cov_95.652322	NA	NA	NA	NA	NA	NA	NA	NA	NA	NA	NA	NA	NA	NA	NA	NA	59	15	0	Medium-quality	Genome-fragment	79.75	0		1	41001	41001	41001	41001	r__Duplodnaviria	k__Heunggongvirae	p__Uroviricota	c__Caudoviricetes	o__	f__	lytic
Brothers_NWCA_S145_NODE_180_length_41001_cov_95.652322	Brothers_NWCA_S145_NODE_180_length_41001_cov_95.652322_17	Brothers_NWCA_S145_NODE_180_length_41001_cov_95.652322	NA	NA	NA	NA	NA	NA	NA	NA	NA	NA	NA	NA	NA	NA	NA	NA	59	15	0	Medium-quality	Genome-fragment	79.75	0		1	41001	41001	41001	41001	r__Duplodnaviria	k__Heunggongvirae	p__Uroviricota	c__Caudoviricetes	o__	f__	lytic
Brothers_NWCA_S145_NODE_180_length_41001_cov_95.652322	Brothers_NWCA_S145_NODE_180_length_41001_cov_95.652322_18	Brothers_NWCA_S145_NODE_180_length_41001_cov_95.652322	NA	NA	NA	NA	NA	NA	PF07030.12	Protein of unknown function (DUF1320)	1e-33	113.6	0.37	VOG01842	sp|Q9T1V9|GPJ_BPMU Gene product J	2e-31	106.3	2.6	59	15	0	Medium-quality	Genome-fragment	79.75	0		1	41001	41001	41001	41001	r__Duplodnaviria	k__Heunggongvirae	p__Uroviricota	c__Caudoviricetes	o__	f__	lytic
Brothers_NWCA_S145_NODE_180_length_41001_cov_95.652322	Brothers_NWCA_S145_NODE_180_length_41001_cov_95.652322_19	Brothers_NWCA_S145_NODE_180_length_41001_cov_95.652322	NA	NA	NA	NA	NA	NA	NA	NA	NA	NA	NA	NA	NA	NA	NA	NA	59	15	0	Medium-quality	Genome-fragment	79.75	0		1	41001	41001	41001	41001	r__Duplodnaviria	k__Heunggongvirae	p__Uroviricota	c__Caudoviricetes	o__	f__	lytic
Brothers_NWCA_S145_NODE_180_length_41001_cov_95.652322	Brothers_NWCA_S145_NODE_180_length_41001_cov_95.652322_20	Brothers_NWCA_S145_NODE_180_length_41001_cov_95.652322	NA	NA	NA	NA	NA	NA	PF03864.15	Phage major capsid protein E	1.5e-66	222.3	2.1	VOG00744	sp|Q6KGI8|CAPSD_BPFO1 Major capsid protein	2e-43	146.3	9.32	59	15	0	Medium-quality	Genome-fragment	79.75	0		1	41001	41001	41001	41001	r__Duplodnaviria	k__Heunggongvirae	p__Uroviricota	c__Caudoviricetes	o__	f__	lytic
Brothers_NWCA_S145_NODE_180_length_41001_cov_95.652322	Brothers_NWCA_S145_NODE_180_length_41001_cov_95.652322_21	Brothers_NWCA_S145_NODE_180_length_41001_cov_95.652322	NA	NA	NA	NA	NA	NA	PF02924.14	Bacteriophage lambda head decoration protein D	1.1e-12	45.5	1	NA	NA	NA	NA	NA	59	15	0	Medium-quality	Genome-fragment	79.75	0		1	41001	41001	41001	41001	r__Duplodnaviria	k__Heunggongvirae	p__Uroviricota	c__Caudoviricetes	o__	f__	lytic
Brothers_NWCA_S145_NODE_180_length_41001_cov_95.652322	Brothers_NWCA_S145_NODE_180_length_41001_cov_95.652322_22	Brothers_NWCA_S145_NODE_180_length_41001_cov_95.652322	NA	NA	NA	NA	NA	NA	NA	NA	NA	NA	NA	VOG00373	sp|O05073|VPI_HAEIN Mu-like prophage FluMu I protein	9.5e-50	167.5	3.01	59	15	0	Medium-quality	Genome-fragment	79.75	0		1	41001	41001	41001	41001	r__Duplodnaviria	k__Heunggongvirae	p__Uroviricota	c__Caudoviricetes	o__	f__	lytic
Brothers_NWCA_S145_NODE_180_length_41001_cov_95.652322	Brothers_NWCA_S145_NODE_180_length_41001_cov_95.652322_23	Brothers_NWCA_S145_NODE_180_length_41001_cov_95.652322	NA	NA	NA	NA	NA	NA	PF05069.13	Phage virion morphogenesis family	1.9e-16	57.7	1	VOG00721	sp|P36934|VPS_BPP2 Tail completion protein S	2.4e-22	77.1	4.11	59	15	0	Medium-quality	Genome-fragment	79.75	0		1	41001	41001	41001	41001	r__Duplodnaviria	k__Heunggongvirae	p__Uroviricota	c__Caudoviricetes	o__	f__	lytic
Brothers_NWCA_S145_NODE_180_length_41001_cov_95.652322	Brothers_NWCA_S145_NODE_180_length_41001_cov_95.652322_24	Brothers_NWCA_S145_NODE_180_length_41001_cov_95.652322	NA	NA	NA	NA	NA	NA	PF04233.14	Phage Mu protein F like protein	3e-25	86.6	2.29	VOG02806	sp|P44226|VPF_HAEIN Mu-like prophage FluMu F protein	2e-67	225.9	1.52	59	15	0	Medium-quality	Genome-fragment	79.75	0		1	41001	41001	41001	41001	r__Duplodnaviria	k__Heunggongvirae	p__Uroviricota	c__Caudoviricetes	o__	f__	lytic
Brothers_NWCA_S145_NODE_180_length_41001_cov_95.652322	Brothers_NWCA_S145_NODE_180_length_41001_cov_95.652322_25	Brothers_NWCA_S145_NODE_180_length_41001_cov_95.652322	NA	NA	NA	NA	NA	NA	PF06074.12	Protein of unknown function (DUF935)	9.1e-99	329	0.56	VOG01729	sp|P44225|VG29_HAEIN Mu-like prophage FluMu protein gp29	4.6e-67	224.4	9.71	59	15	0	Medium-quality	Genome-fragment	79.75	0		1	41001	41001	41001	41001	r__Duplodnaviria	k__Heunggongvirae	p__Uroviricota	c__Caudoviricetes	o__	f__	lytic
Brothers_NWCA_S145_NODE_180_length_41001_cov_95.652322	Brothers_NWCA_S145_NODE_180_length_41001_cov_95.652322_26	Brothers_NWCA_S145_NODE_180_length_41001_cov_95.652322	NA	NA	NA	NA	NA	NA	NA	NA	NA	NA	NA	VOG09810	sp|P17312|TERL_BPT4 Terminase, large subunit	2.5e-26	90.7	10	59	15	0	Medium-quality	Genome-fragment	79.75	0		1	41001	41001	41001	41001	r__Duplodnaviria	k__Heunggongvirae	p__Uroviricota	c__Caudoviricetes	o__	f__	lytic
Brothers_NWCA_S145_NODE_180_length_41001_cov_95.652322	Brothers_NWCA_S145_NODE_180_length_41001_cov_95.652322_27	Brothers_NWCA_S145_NODE_180_length_41001_cov_95.652322	NA	NA	NA	NA	NA	NA	NA	NA	NA	NA	NA	NA	NA	NA	NA	NA	59	15	0	Medium-quality	Genome-fragment	79.75	0		1	41001	41001	41001	41001	r__Duplodnaviria	k__Heunggongvirae	p__Uroviricota	c__Caudoviricetes	o__	f__	lytic
Brothers_NWCA_S145_NODE_180_length_41001_cov_95.652322	Brothers_NWCA_S145_NODE_180_length_41001_cov_95.652322_28	Brothers_NWCA_S145_NODE_180_length_41001_cov_95.652322	NA	NA	NA	NA	NA	NA	NA	NA	NA	NA	NA	NA	NA	NA	NA	NA	59	15	0	Medium-quality	Genome-fragment	79.75	0		1	41001	41001	41001	41001	r__Duplodnaviria	k__Heunggongvirae	p__Uroviricota	c__Caudoviricetes	o__	f__	lytic
Brothers_NWCA_S145_NODE_180_length_41001_cov_95.652322	Brothers_NWCA_S145_NODE_180_length_41001_cov_95.652322_29	Brothers_NWCA_S145_NODE_180_length_41001_cov_95.652322	NA	NA	NA	NA	NA	NA	NA	NA	NA	NA	NA	NA	NA	NA	NA	NA	59	15	0	Medium-quality	Genome-fragment	79.75	0		1	41001	41001	41001	41001	r__Duplodnaviria	k__Heunggongvirae	p__Uroviricota	c__Caudoviricetes	o__	f__	lytic
Brothers_NWCA_S145_NODE_180_length_41001_cov_95.652322	Brothers_NWCA_S145_NODE_180_length_41001_cov_95.652322_30	Brothers_NWCA_S145_NODE_180_length_41001_cov_95.652322	NA	NA	NA	NA	NA	NA	NA	NA	NA	NA	NA	NA	NA	NA	NA	NA	59	15	0	Medium-quality	Genome-fragment	79.75	0		1	41001	41001	41001	41001	r__Duplodnaviria	k__Heunggongvirae	p__Uroviricota	c__Caudoviricetes	o__	f__	lytic
Brothers_NWCA_S145_NODE_180_length_41001_cov_95.652322	Brothers_NWCA_S145_NODE_180_length_41001_cov_95.652322_31	Brothers_NWCA_S145_NODE_180_length_41001_cov_95.652322	K18691	NA	mltF; membrane-bound lytic murein transglycosylase F [EC:4.2.2.-]	3.9e-33	114.4	0.31	PF01464.20	Transglycosylase SLT domain	2.1e-24	82.9	1.58	VOG00533	sp|P03726|EXLYS_BPT7 Peptidoglycan transglycosylase gp16	3.8e-20	69.2	7.34	59	15	0	Medium-quality	Genome-fragment	79.75	0		1	41001	41001	41001	41001	r__Duplodnaviria	k__Heunggongvirae	p__Uroviricota	c__Caudoviricetes	o__	f__	lytic
Brothers_NWCA_S145_NODE_180_length_41001_cov_95.652322	Brothers_NWCA_S145_NODE_180_length_41001_cov_95.652322_32	Brothers_NWCA_S145_NODE_180_length_41001_cov_95.652322	NA	NA	NA	NA	NA	NA	NA	NA	NA	NA	NA	NA	NA	NA	NA	NA	59	15	0	Medium-quality	Genome-fragment	79.75	0		1	41001	41001	41001	41001	r__Duplodnaviria	k__Heunggongvirae	p__Uroviricota	c__Caudoviricetes	o__	f__	lytic
Brothers_NWCA_S145_NODE_180_length_41001_cov_95.652322	Brothers_NWCA_S145_NODE_180_length_41001_cov_95.652322_33	Brothers_NWCA_S145_NODE_180_length_41001_cov_95.652322	NA	NA	NA	NA	NA	NA	NA	NA	NA	NA	NA	NA	NA	NA	NA	NA	59	15	0	Medium-quality	Genome-fragment	79.75	0		1	41001	41001	41001	41001	r__Duplodnaviria	k__Heunggongvirae	p__Uroviricota	c__Caudoviricetes	o__	f__	lytic
Brothers_NWCA_S145_NODE_180_length_41001_cov_95.652322	Brothers_NWCA_S145_NODE_180_length_41001_cov_95.652322_34	Brothers_NWCA_S145_NODE_180_length_41001_cov_95.652322	NA	NA	NA	NA	NA	NA	PF10543.9	ORF6N domain	2.4e-20	70	0.25	NA	NA	NA	NA	NA	59	15	0	Medium-quality	Genome-fragment	79.75	0		1	41001	41001	41001	41001	r__Duplodnaviria	k__Heunggongvirae	p__Uroviricota	c__Caudoviricetes	o__	f__	lytic
Brothers_NWCA_S145_NODE_180_length_41001_cov_95.652322	Brothers_NWCA_S145_NODE_180_length_41001_cov_95.652322_35	Brothers_NWCA_S145_NODE_180_length_41001_cov_95.652322	NA	NA	NA	NA	NA	NA	NA	NA	NA	NA	NA	NA	NA	NA	NA	NA	59	15	0	Medium-quality	Genome-fragment	79.75	0		1	41001	41001	41001	41001	r__Duplodnaviria	k__Heunggongvirae	p__Uroviricota	c__Caudoviricetes	o__	f__	lytic
Brothers_NWCA_S145_NODE_180_length_41001_cov_95.652322	Brothers_NWCA_S145_NODE_180_length_41001_cov_95.652322_36	Brothers_NWCA_S145_NODE_180_length_41001_cov_95.652322	NA	NA	NA	NA	NA	NA	NA	NA	NA	NA	NA	NA	NA	NA	NA	NA	59	15	0	Medium-quality	Genome-fragment	79.75	0		1	41001	41001	41001	41001	r__Duplodnaviria	k__Heunggongvirae	p__Uroviricota	c__Caudoviricetes	o__	f__	lytic
Brothers_NWCA_S145_NODE_180_length_41001_cov_95.652322	Brothers_NWCA_S145_NODE_180_length_41001_cov_95.652322_37	Brothers_NWCA_S145_NODE_180_length_41001_cov_95.652322	NA	NA	NA	NA	NA	NA	NA	NA	NA	NA	NA	NA	NA	NA	NA	NA	59	15	0	Medium-quality	Genome-fragment	79.75	0		1	41001	41001	41001	41001	r__Duplodnaviria	k__Heunggongvirae	p__Uroviricota	c__Caudoviricetes	o__	f__	lytic
Brothers_NWCA_S145_NODE_180_length_41001_cov_95.652322	Brothers_NWCA_S145_NODE_180_length_41001_cov_95.652322_38	Brothers_NWCA_S145_NODE_180_length_41001_cov_95.652322	NA	NA	NA	NA	NA	NA	NA	NA	NA	NA	NA	NA	NA	NA	NA	NA	59	15	0	Medium-quality	Genome-fragment	79.75	0		1	41001	41001	41001	41001	r__Duplodnaviria	k__Heunggongvirae	p__Uroviricota	c__Caudoviricetes	o__	f__	lytic
Brothers_NWCA_S145_NODE_180_length_41001_cov_95.652322	Brothers_NWCA_S145_NODE_180_length_41001_cov_95.652322_39	Brothers_NWCA_S145_NODE_180_length_41001_cov_95.652322	NA	NA	NA	NA	NA	NA	NA	NA	NA	NA	NA	NA	NA	NA	NA	NA	59	15	0	Medium-quality	Genome-fragment	79.75	0		1	41001	41001	41001	41001	r__Duplodnaviria	k__Heunggongvirae	p__Uroviricota	c__Caudoviricetes	o__	f__	lytic
Brothers_NWCA_S145_NODE_180_length_41001_cov_95.652322	Brothers_NWCA_S145_NODE_180_length_41001_cov_95.652322_40	Brothers_NWCA_S145_NODE_180_length_41001_cov_95.652322	NA	NA	NA	NA	NA	NA	PF06252.12	Protein of unknown function (DUF1018)	6.9e-34	114.9	0.29	VOG03188	sp|P24796|GEMA_BPD10 GemA protein	4.3e-38	128.1	1.53	59	15	0	Medium-quality	Genome-fragment	79.75	0		1	41001	41001	41001	41001	r__Duplodnaviria	k__Heunggongvirae	p__Uroviricota	c__Caudoviricetes	o__	f__	lytic
Brothers_NWCA_S145_NODE_180_length_41001_cov_95.652322	Brothers_NWCA_S145_NODE_180_length_41001_cov_95.652322_41	Brothers_NWCA_S145_NODE_180_length_41001_cov_95.652322	NA	NA	NA	NA	NA	NA	NA	NA	NA	NA	NA	NA	NA	NA	NA	NA	59	15	0	Medium-quality	Genome-fragment	79.75	0		1	41001	41001	41001	41001	r__Duplodnaviria	k__Heunggongvirae	p__Uroviricota	c__Caudoviricetes	o__	f__	lytic
Brothers_NWCA_S145_NODE_180_length_41001_cov_95.652322	Brothers_NWCA_S145_NODE_180_length_41001_cov_95.652322_42	Brothers_NWCA_S145_NODE_180_length_41001_cov_95.652322	NA	NA	NA	NA	NA	NA	NA	NA	NA	NA	NA	NA	NA	NA	NA	NA	59	15	0	Medium-quality	Genome-fragment	79.75	0		1	41001	41001	41001	41001	r__Duplodnaviria	k__Heunggongvirae	p__Uroviricota	c__Caudoviricetes	o__	f__	lytic
Brothers_NWCA_S145_NODE_180_length_41001_cov_95.652322	Brothers_NWCA_S145_NODE_180_length_41001_cov_95.652322_43	Brothers_NWCA_S145_NODE_180_length_41001_cov_95.652322	NA	NA	NA	NA	NA	NA	NA	NA	NA	NA	NA	NA	NA	NA	NA	NA	59	15	0	Medium-quality	Genome-fragment	79.75	0		1	41001	41001	41001	41001	r__Duplodnaviria	k__Heunggongvirae	p__Uroviricota	c__Caudoviricetes	o__	f__	lytic
Brothers_NWCA_S145_NODE_180_length_41001_cov_95.652322	Brothers_NWCA_S145_NODE_180_length_41001_cov_95.652322_44	Brothers_NWCA_S145_NODE_180_length_41001_cov_95.652322	NA	NA	NA	NA	NA	NA	NA	NA	NA	NA	NA	VOG02829	sp|P44215|Y1489_HAEIN Uncharacterized protein HI_1489	2.6e-30	102.9	0.23	59	15	0	Medium-quality	Genome-fragment	79.75	0		1	41001	41001	41001	41001	r__Duplodnaviria	k__Heunggongvirae	p__Uroviricota	c__Caudoviricetes	o__	f__	lytic
Brothers_NWCA_S145_NODE_180_length_41001_cov_95.652322	Brothers_NWCA_S145_NODE_180_length_41001_cov_95.652322_45	Brothers_NWCA_S145_NODE_180_length_41001_cov_95.652322	K22300	NA	dicA; HTH-type transcriptional regulator, cell division transcriptional repressor	2.6e-11	43.1	2.08	NA	NA	NA	NA	NA	VOG02771	sp|P03034|RPC1_LAMBD Repressor protein cI	7.4e-15	53.1	10	59	15	0	Medium-quality	Genome-fragment	79.75	0		1	41001	41001	41001	41001	r__Duplodnaviria	k__Heunggongvirae	p__Uroviricota	c__Caudoviricetes	o__	f__	lytic
Brothers_NWCA_S145_NODE_180_length_41001_cov_95.652322	Brothers_NWCA_S145_NODE_180_length_41001_cov_95.652322_46	Brothers_NWCA_S145_NODE_180_length_41001_cov_95.652322	NA	NA	NA	NA	NA	NA	NA	NA	NA	NA	NA	NA	NA	NA	NA	NA	59	15	0	Medium-quality	Genome-fragment	79.75	0		1	41001	41001	41001	41001	r__Duplodnaviria	k__Heunggongvirae	p__Uroviricota	c__Caudoviricetes	o__	f__	lytic
Brothers_NWCA_S145_NODE_180_length_41001_cov_95.652322	Brothers_NWCA_S145_NODE_180_length_41001_cov_95.652322_47	Brothers_NWCA_S145_NODE_180_length_41001_cov_95.652322	NA	NA	NA	NA	NA	NA	NA	NA	NA	NA	NA	NA	NA	NA	NA	NA	59	15	0	Medium-quality	Genome-fragment	79.75	0		1	41001	41001	41001	41001	r__Duplodnaviria	k__Heunggongvirae	p__Uroviricota	c__Caudoviricetes	o__	f__	lytic
Brothers_NWCA_S145_NODE_180_length_41001_cov_95.652322	Brothers_NWCA_S145_NODE_180_length_41001_cov_95.652322_48	Brothers_NWCA_S145_NODE_180_length_41001_cov_95.652322	NA	NA	NA	NA	NA	NA	PF11363.8	Protein of unknown function (DUF3164)	5e-62	206.4	0.19	VOG12208	REFSEQ hypothetical protein	1.7e-56	188.3	0.71	59	15	0	Medium-quality	Genome-fragment	79.75	0		1	41001	41001	41001	41001	r__Duplodnaviria	k__Heunggongvirae	p__Uroviricota	c__Caudoviricetes	o__	f__	lytic
Brothers_NWCA_S145_NODE_180_length_41001_cov_95.652322	Brothers_NWCA_S145_NODE_180_length_41001_cov_95.652322_49	Brothers_NWCA_S145_NODE_180_length_41001_cov_95.652322	NA	NA	NA	NA	NA	NA	NA	NA	NA	NA	NA	NA	NA	NA	NA	NA	59	15	0	Medium-quality	Genome-fragment	79.75	0		1	41001	41001	41001	41001	r__Duplodnaviria	k__Heunggongvirae	p__Uroviricota	c__Caudoviricetes	o__	f__	lytic
Brothers_NWCA_S145_NODE_180_length_41001_cov_95.652322	Brothers_NWCA_S145_NODE_180_length_41001_cov_95.652322_50	Brothers_NWCA_S145_NODE_180_length_41001_cov_95.652322	NA	NA	NA	NA	NA	NA	NA	NA	NA	NA	NA	VOG02635	REFSEQ hypothetical protein	5.1e-19	65.9	0.98	59	15	0	Medium-quality	Genome-fragment	79.75	0		1	41001	41001	41001	41001	r__Duplodnaviria	k__Heunggongvirae	p__Uroviricota	c__Caudoviricetes	o__	f__	lytic
Brothers_NWCA_S145_NODE_180_length_41001_cov_95.652322	Brothers_NWCA_S145_NODE_180_length_41001_cov_95.652322_51	Brothers_NWCA_S145_NODE_180_length_41001_cov_95.652322	NA	NA	NA	NA	NA	NA	NA	NA	NA	NA	NA	NA	NA	NA	NA	NA	59	15	0	Medium-quality	Genome-fragment	79.75	0		1	41001	41001	41001	41001	r__Duplodnaviria	k__Heunggongvirae	p__Uroviricota	c__Caudoviricetes	o__	f__	lytic
Brothers_NWCA_S145_NODE_180_length_41001_cov_95.652322	Brothers_NWCA_S145_NODE_180_length_41001_cov_95.652322_52	Brothers_NWCA_S145_NODE_180_length_41001_cov_95.652322	K07132	NA	MuB; ATP-dependent target DNA activator [EC:3.6.1.3]	1.9e-42	145.3	0.26	PF13401.6	AAA domain	1.2e-16	58.7	0.23	VOG01384	sp|P03763|TARGB_BPMU ATP-dependent target DNA activator B	2e-34	116.7	1.54	59	15	0	Medium-quality	Genome-fragment	79.75	0		1	41001	41001	41001	41001	r__Duplodnaviria	k__Heunggongvirae	p__Uroviricota	c__Caudoviricetes	o__	f__	lytic
Brothers_NWCA_S145_NODE_180_length_41001_cov_95.652322	Brothers_NWCA_S145_NODE_180_length_41001_cov_95.652322_53	Brothers_NWCA_S145_NODE_180_length_41001_cov_95.652322	K07497	NA	K07497; putative transposase	9.1e-16	57.8	0.39	PF09299.11	Mu transposase, C-terminal	2.6e-16	56.8	0.07	VOG00758	sp|P16942|T629_SHISO Transposase for insertion sequence element IS629	7.7e-118	392.6	2.68	59	15	0	Medium-quality	Genome-fragment	79.75	0		1	41001	41001	41001	41001	r__Duplodnaviria	k__Heunggongvirae	p__Uroviricota	c__Caudoviricetes	o__	f__	lytic
Brothers_NWCA_S145_NODE_180_length_41001_cov_95.652322	Brothers_NWCA_S145_NODE_180_length_41001_cov_95.652322_54	Brothers_NWCA_S145_NODE_180_length_41001_cov_95.652322	NA	NA	NA	NA	NA	NA	NA	NA	NA	NA	NA	NA	NA	NA	NA	NA	59	15	0	Medium-quality	Genome-fragment	79.75	0		1	41001	41001	41001	41001	r__Duplodnaviria	k__Heunggongvirae	p__Uroviricota	c__Caudoviricetes	o__	f__	lytic
Brothers_NWCA_S145_NODE_180_length_41001_cov_95.652322	Brothers_NWCA_S145_NODE_180_length_41001_cov_95.652322_55	Brothers_NWCA_S145_NODE_180_length_41001_cov_95.652322	NA	NA	NA	NA	NA	NA	NA	NA	NA	NA	NA	NA	NA	NA	NA	NA	59	15	0	Medium-quality	Genome-fragment	79.75	0		1	41001	41001	41001	41001	r__Duplodnaviria	k__Heunggongvirae	p__Uroviricota	c__Caudoviricetes	o__	f__	lytic
Brothers_NWCA_S145_NODE_180_length_41001_cov_95.652322	Brothers_NWCA_S145_NODE_180_length_41001_cov_95.652322_56	Brothers_NWCA_S145_NODE_180_length_41001_cov_95.652322	NA	NA	NA	NA	NA	NA	NA	NA	NA	NA	NA	NA	NA	NA	NA	NA	59	15	0	Medium-quality	Genome-fragment	79.75	0		1	41001	41001	41001	41001	r__Duplodnaviria	k__Heunggongvirae	p__Uroviricota	c__Caudoviricetes	o__	f__	lytic
Brothers_NWCA_S145_NODE_180_length_41001_cov_95.652322	Brothers_NWCA_S145_NODE_180_length_41001_cov_95.652322_57	Brothers_NWCA_S145_NODE_180_length_41001_cov_95.652322	NA	NA	NA	NA	NA	NA	NA	NA	NA	NA	NA	NA	NA	NA	NA	NA	59	15	0	Medium-quality	Genome-fragment	79.75	0		1	41001	41001	41001	41001	r__Duplodnaviria	k__Heunggongvirae	p__Uroviricota	c__Caudoviricetes	o__	f__	lytic
Brothers_NWCA_S145_NODE_180_length_41001_cov_95.652322	Brothers_NWCA_S145_NODE_180_length_41001_cov_95.652322_58	Brothers_NWCA_S145_NODE_180_length_41001_cov_95.652322	NA	NA	NA	NA	NA	NA	NA	NA	NA	NA	NA	NA	NA	NA	NA	NA	59	15	0	Medium-quality	Genome-fragment	79.75	0		1	41001	41001	41001	41001	r__Duplodnaviria	k__Heunggongvirae	p__Uroviricota	c__Caudoviricetes	o__	f__	lytic
Brothers_NWCA_S145_NODE_180_length_41001_cov_95.652322	Brothers_NWCA_S145_NODE_180_length_41001_cov_95.652322_59	Brothers_NWCA_S145_NODE_180_length_41001_cov_95.652322	NA	NA	NA	NA	NA	NA	NA	NA	NA	NA	NA	NA	NA	NA	NA	NA	59	15	0	Medium-quality	Genome-fragment	79.75	0		1	41001	41001	41001	41001	r__Duplodnaviria	k__Heunggongvirae	p__Uroviricota	c__Caudoviricetes	o__	f__	lytic
Brothers_NWCA_S145_NODE_21684_length_3152_cov_0.962314	Brothers_NWCA_S145_NODE_21684_length_3152_cov_0.962314_1	Brothers_NWCA_S145_NODE_21684_length_3152_cov_0.962314	NA	NA	NA	NA	NA	NA	NA	NA	NA	NA	NA	NA	NA	NA	NA	NA	6	1	0	Low-quality	Genome-fragment	4.79	0		1	3152	3152	3152	3152	r__Duplodnaviria	k__Heunggongvirae	p__Uroviricota	c__Caudoviricetes	o__	f__	lytic
Brothers_NWCA_S145_NODE_21684_length_3152_cov_0.962314	Brothers_NWCA_S145_NODE_21684_length_3152_cov_0.962314_2	Brothers_NWCA_S145_NODE_21684_length_3152_cov_0.962314	K02342	NA	dnaQ; DNA polymerase III subunit epsilon [EC:2.7.7.7]	5.8e-19	67.9	1.46	PF00929.24	Exonuclease	2.2e-11	42.1	1.28	VOG00231	sp|P04536|EXOD_BPT4 Exodeoxyribonuclease	2.3e-18	64.2	10	6	1	0	Low-quality	Genome-fragment	4.79	0		1	3152	3152	3152	3152	r__Duplodnaviria	k__Heunggongvirae	p__Uroviricota	c__Caudoviricetes	o__	f__	lytic
Brothers_NWCA_S145_NODE_21684_length_3152_cov_0.962314	Brothers_NWCA_S145_NODE_21684_length_3152_cov_0.962314_3	Brothers_NWCA_S145_NODE_21684_length_3152_cov_0.962314	NA	NA	NA	NA	NA	NA	NA	NA	NA	NA	NA	NA	NA	NA	NA	NA	6	1	0	Low-quality	Genome-fragment	4.79	0		1	3152	3152	3152	3152	r__Duplodnaviria	k__Heunggongvirae	p__Uroviricota	c__Caudoviricetes	o__	f__	lytic
Brothers_NWCA_S145_NODE_21684_length_3152_cov_0.962314	Brothers_NWCA_S145_NODE_21684_length_3152_cov_0.962314_4	Brothers_NWCA_S145_NODE_21684_length_3152_cov_0.962314	K10747	NA	LIG1; DNA ligase 1 [EC:6.5.1.1 6.5.1.6 6.5.1.7]	5.2e-17	61.7	4.71	NA	NA	NA	NA	NA	VOG00079	sp|P00970|DNLI_BPT4 DNA ligase	1.1e-29	101	10	6	1	0	Low-quality	Genome-fragment	4.79	0		1	3152	3152	3152	3152	r__Duplodnaviria	k__Heunggongvirae	p__Uroviricota	c__Caudoviricetes	o__	f__	lytic
Brothers_NWCA_S145_NODE_21684_length_3152_cov_0.962314	Brothers_NWCA_S145_NODE_21684_length_3152_cov_0.962314_5	Brothers_NWCA_S145_NODE_21684_length_3152_cov_0.962314	NA	NA	NA	NA	NA	NA	NA	NA	NA	NA	NA	NA	NA	NA	NA	NA	6	1	0	Low-quality	Genome-fragment	4.79	0		1	3152	3152	3152	3152	r__Duplodnaviria	k__Heunggongvirae	p__Uroviricota	c__Caudoviricetes	o__	f__	lytic
Brothers_NWCA_S145_NODE_21684_length_3152_cov_0.962314	Brothers_NWCA_S145_NODE_21684_length_3152_cov_0.962314_6	Brothers_NWCA_S145_NODE_21684_length_3152_cov_0.962314	NA	NA	NA	NA	NA	NA	NA	NA	NA	NA	NA	VOG00399	sp|Q9T1Q4|VP44_BPAPS Putative nuclease p44	2e-16	57.3	10	6	1	0	Low-quality	Genome-fragment	4.79	0		1	3152	3152	3152	3152	r__Duplodnaviria	k__Heunggongvirae	p__Uroviricota	c__Caudoviricetes	o__	f__	lytic
Brothers_NWCA_S145_NODE_42149_length_2033_cov_2.309549	Brothers_NWCA_S145_NODE_42149_length_2033_cov_2.309549_1	Brothers_NWCA_S145_NODE_42149_length_2033_cov_2.309549	NA	NA	NA	NA	NA	NA	NA	NA	NA	NA	NA	NA	NA	NA	NA	NA	4	1	0	Low-quality	Genome-fragment	6.3	0		1	2033	2033	2033	2033	r__Duplodnaviria	k__Heunggongvirae	p__Uroviricota	c__Caudoviricetes	o__	f__	lytic
Brothers_NWCA_S145_NODE_42149_length_2033_cov_2.309549	Brothers_NWCA_S145_NODE_42149_length_2033_cov_2.309549_2	Brothers_NWCA_S145_NODE_42149_length_2033_cov_2.309549	NA	NA	NA	NA	NA	NA	PF09681.10	N-terminal phage replisome organiser (Phage_rep_org_N)	9.1e-23	78	1	VOG21431	REFSEQ hypothetical protein	4.9e-23	79	2.25	4	1	0	Low-quality	Genome-fragment	6.3	0		1	2033	2033	2033	2033	r__Duplodnaviria	k__Heunggongvirae	p__Uroviricota	c__Caudoviricetes	o__	f__	lytic
Brothers_NWCA_S145_NODE_42149_length_2033_cov_2.309549	Brothers_NWCA_S145_NODE_42149_length_2033_cov_2.309549_3	Brothers_NWCA_S145_NODE_42149_length_2033_cov_2.309549	NA	NA	NA	NA	NA	NA	NA	NA	NA	NA	NA	NA	NA	NA	NA	NA	4	1	0	Low-quality	Genome-fragment	6.3	0		1	2033	2033	2033	2033	r__Duplodnaviria	k__Heunggongvirae	p__Uroviricota	c__Caudoviricetes	o__	f__	lytic
Brothers_NWCA_S145_NODE_42149_length_2033_cov_2.309549	Brothers_NWCA_S145_NODE_42149_length_2033_cov_2.309549_4	Brothers_NWCA_S145_NODE_42149_length_2033_cov_2.309549	NA	NA	NA	NA	NA	NA	NA	NA	NA	NA	NA	NA	NA	NA	NA	NA	4	1	0	Low-quality	Genome-fragment	6.3	0		1	2033	2033	2033	2033	r__Duplodnaviria	k__Heunggongvirae	p__Uroviricota	c__Caudoviricetes	o__	f__	lytic
Brothers_NWCA_S145_NODE_57792_length_1636_cov_1.086812	Brothers_NWCA_S145_NODE_57792_length_1636_cov_1.086812_1	Brothers_NWCA_S145_NODE_57792_length_1636_cov_1.086812	NA	NA	NA	NA	NA	NA	NA	NA	NA	NA	NA	NA	NA	NA	NA	NA	4	1	0	Low-quality	Genome-fragment	2.41	0		1	1636	1636	1636	1636	r__Duplodnaviria	k__Heunggongvirae	p__Uroviricota	c__Caudoviricetes	o__	f__	lytic
Brothers_NWCA_S145_NODE_57792_length_1636_cov_1.086812	Brothers_NWCA_S145_NODE_57792_length_1636_cov_1.086812_2	Brothers_NWCA_S145_NODE_57792_length_1636_cov_1.086812	NA	NA	NA	NA	NA	NA	NA	NA	NA	NA	NA	NA	NA	NA	NA	NA	4	1	0	Low-quality	Genome-fragment	2.41	0		1	1636	1636	1636	1636	r__Duplodnaviria	k__Heunggongvirae	p__Uroviricota	c__Caudoviricetes	o__	f__	lytic
Brothers_NWCA_S145_NODE_57792_length_1636_cov_1.086812	Brothers_NWCA_S145_NODE_57792_length_1636_cov_1.086812_3	Brothers_NWCA_S145_NODE_57792_length_1636_cov_1.086812	NA	NA	NA	NA	NA	NA	NA	NA	NA	NA	NA	NA	NA	NA	NA	NA	4	1	0	Low-quality	Genome-fragment	2.41	0		1	1636	1636	1636	1636	r__Duplodnaviria	k__Heunggongvirae	p__Uroviricota	c__Caudoviricetes	o__	f__	lytic
Brothers_NWCA_S145_NODE_57792_length_1636_cov_1.086812	Brothers_NWCA_S145_NODE_57792_length_1636_cov_1.086812_4	Brothers_NWCA_S145_NODE_57792_length_1636_cov_1.086812	NA	NA	NA	NA	NA	NA	PF12961.7	Domain of unknown function (DUF3850)	5.2e-24	81.6	0.62	VOG02867	sp|P21318|YR7D_ECOLX Uncharacterized protein ORFD in retron EC67	1.7e-22	77	2.09	4	1	0	Low-quality	Genome-fragment	2.41	0		1	1636	1636	1636	1636	r__Duplodnaviria	k__Heunggongvirae	p__Uroviricota	c__Caudoviricetes	o__	f__	lytic
Brothers_NWCA_S145_NODE_22817_length_3048_cov_5.868881	Brothers_NWCA_S145_NODE_22817_length_3048_cov_5.868881_1	Brothers_NWCA_S145_NODE_22817_length_3048_cov_5.868881	NA	NA	NA	NA	NA	NA	NA	NA	NA	NA	NA	NA	NA	NA	NA	NA	5	1	0	Low-quality	Genome-fragment	1	0		1	3048	3048	3048	3048	NA	NA	NA	NA	NA	NA	lytic
Brothers_NWCA_S145_NODE_22817_length_3048_cov_5.868881	Brothers_NWCA_S145_NODE_22817_length_3048_cov_5.868881_2	Brothers_NWCA_S145_NODE_22817_length_3048_cov_5.868881	NA	NA	NA	NA	NA	NA	NA	NA	NA	NA	NA	NA	NA	NA	NA	NA	5	1	0	Low-quality	Genome-fragment	1	0		1	3048	3048	3048	3048	NA	NA	NA	NA	NA	NA	lytic
Brothers_NWCA_S145_NODE_22817_length_3048_cov_5.868881	Brothers_NWCA_S145_NODE_22817_length_3048_cov_5.868881_3	Brothers_NWCA_S145_NODE_22817_length_3048_cov_5.868881	NA	NA	NA	NA	NA	NA	NA	NA	NA	NA	NA	NA	NA	NA	NA	NA	5	1	0	Low-quality	Genome-fragment	1	0		1	3048	3048	3048	3048	NA	NA	NA	NA	NA	NA	lytic
Brothers_NWCA_S145_NODE_22817_length_3048_cov_5.868881	Brothers_NWCA_S145_NODE_22817_length_3048_cov_5.868881_4	Brothers_NWCA_S145_NODE_22817_length_3048_cov_5.868881	NA	NA	NA	NA	NA	NA	NA	NA	NA	NA	NA	NA	NA	NA	NA	NA	5	1	0	Low-quality	Genome-fragment	1	0		1	3048	3048	3048	3048	NA	NA	NA	NA	NA	NA	lytic
Brothers_NWCA_S145_NODE_22817_length_3048_cov_5.868881	Brothers_NWCA_S145_NODE_22817_length_3048_cov_5.868881_5	Brothers_NWCA_S145_NODE_22817_length_3048_cov_5.868881	NA	NA	NA	NA	NA	NA	NA	NA	NA	NA	NA	VOG01817	sp|B3FK34|PHUZ_BP201 Phage tubulin-like protein	5.3e-21	72.5	0.69	5	1	0	Low-quality	Genome-fragment	1	0		1	3048	3048	3048	3048	NA	NA	NA	NA	NA	NA	lytic
Brothers_NWCA_S145_NODE_9900_length_5011_cov_18.051392	Brothers_NWCA_S145_NODE_9900_length_5011_cov_18.051392_1	Brothers_NWCA_S145_NODE_9900_length_5011_cov_18.051392	NA	NA	NA	NA	NA	NA	NA	NA	NA	NA	NA	NA	NA	NA	NA	NA	6	1	0	Low-quality	Genome-fragment	7.43	0		1	5011	5011	5011	5011	r__Duplodnaviria	k__Heunggongvirae	p__Uroviricota	c__Caudoviricetes	o__	f__	lytic
Brothers_NWCA_S145_NODE_9900_length_5011_cov_18.051392	Brothers_NWCA_S145_NODE_9900_length_5011_cov_18.051392_2	Brothers_NWCA_S145_NODE_9900_length_5011_cov_18.051392	NA	NA	NA	NA	NA	NA	PF11041.8	Protein of unknown function (DUF2612)	5.5e-15	53.2	0.93	VOG01943	REFSEQ hypothetical protein	4.1e-18	63.1	5.86	6	1	0	Low-quality	Genome-fragment	7.43	0		1	5011	5011	5011	5011	r__Duplodnaviria	k__Heunggongvirae	p__Uroviricota	c__Caudoviricetes	o__	f__	lytic
Brothers_NWCA_S145_NODE_9900_length_5011_cov_18.051392	Brothers_NWCA_S145_NODE_9900_length_5011_cov_18.051392_3	Brothers_NWCA_S145_NODE_9900_length_5011_cov_18.051392	NA	NA	NA	NA	NA	NA	NA	NA	NA	NA	NA	NA	NA	NA	NA	NA	6	1	0	Low-quality	Genome-fragment	7.43	0		1	5011	5011	5011	5011	r__Duplodnaviria	k__Heunggongvirae	p__Uroviricota	c__Caudoviricetes	o__	f__	lytic
Brothers_NWCA_S145_NODE_9900_length_5011_cov_18.051392	Brothers_NWCA_S145_NODE_9900_length_5011_cov_18.051392_4	Brothers_NWCA_S145_NODE_9900_length_5011_cov_18.051392	NA	NA	NA	NA	NA	NA	PF13385.6	Concanavalin A-like lectin/glucanases superfamily	1.5e-11	42.2	1.04	NA	NA	NA	NA	NA	6	1	0	Low-quality	Genome-fragment	7.43	0		1	5011	5011	5011	5011	r__Duplodnaviria	k__Heunggongvirae	p__Uroviricota	c__Caudoviricetes	o__	f__	lytic
Brothers_NWCA_S145_NODE_9900_length_5011_cov_18.051392	Brothers_NWCA_S145_NODE_9900_length_5011_cov_18.051392_5	Brothers_NWCA_S145_NODE_9900_length_5011_cov_18.051392	NA	NA	NA	NA	NA	NA	NA	NA	NA	NA	NA	NA	NA	NA	NA	NA	6	1	0	Low-quality	Genome-fragment	7.43	0		1	5011	5011	5011	5011	r__Duplodnaviria	k__Heunggongvirae	p__Uroviricota	c__Caudoviricetes	o__	f__	lytic
Brothers_NWCA_S145_NODE_9900_length_5011_cov_18.051392	Brothers_NWCA_S145_NODE_9900_length_5011_cov_18.051392_6	Brothers_NWCA_S145_NODE_9900_length_5011_cov_18.051392	NA	NA	NA	NA	NA	NA	PF04233.14	Phage Mu protein F like protein	7.4e-20	69.3	2.29	VOG01506	sp|P71385|Y1407_HAEIN Uncharacterized protein HI_1407	1.4e-36	123.3	5.02	6	1	0	Low-quality	Genome-fragment	7.43	0		1	5011	5011	5011	5011	r__Duplodnaviria	k__Heunggongvirae	p__Uroviricota	c__Caudoviricetes	o__	f__	lytic
Brothers_NWCA_S145_NODE_46174_length_1912_cov_1.329412	Brothers_NWCA_S145_NODE_46174_length_1912_cov_1.329412_1	Brothers_NWCA_S145_NODE_46174_length_1912_cov_1.329412	NA	NA	NA	NA	NA	NA	NA	NA	NA	NA	NA	NA	NA	NA	NA	NA	4	0	0	Not-determined	Genome-fragment	NA	0	no viral genes detected	1	1912	1912	1912	1912	NA	NA	NA	NA	NA	NA	lytic
Brothers_NWCA_S145_NODE_46174_length_1912_cov_1.329412	Brothers_NWCA_S145_NODE_46174_length_1912_cov_1.329412_2	Brothers_NWCA_S145_NODE_46174_length_1912_cov_1.329412	NA	NA	NA	NA	NA	NA	NA	NA	NA	NA	NA	VOG00056	sp|P04520|PRIM_BPT4 DNA primase	4.4e-13	46.4	10	4	0	0	Not-determined	Genome-fragment	NA	0	no viral genes detected	1	1912	1912	1912	1912	NA	NA	NA	NA	NA	NA	lytic
Brothers_NWCA_S145_NODE_46174_length_1912_cov_1.329412	Brothers_NWCA_S145_NODE_46174_length_1912_cov_1.329412_3	Brothers_NWCA_S145_NODE_46174_length_1912_cov_1.329412	NA	NA	NA	NA	NA	NA	NA	NA	NA	NA	NA	NA	NA	NA	NA	NA	4	0	0	Not-determined	Genome-fragment	NA	0	no viral genes detected	1	1912	1912	1912	1912	NA	NA	NA	NA	NA	NA	lytic
Brothers_NWCA_S145_NODE_46174_length_1912_cov_1.329412	Brothers_NWCA_S145_NODE_46174_length_1912_cov_1.329412_4	Brothers_NWCA_S145_NODE_46174_length_1912_cov_1.329412	NA	NA	NA	NA	NA	NA	NA	NA	NA	NA	NA	NA	NA	NA	NA	NA	4	0	0	Not-determined	Genome-fragment	NA	0	no viral genes detected	1	1912	1912	1912	1912	NA	NA	NA	NA	NA	NA	lytic
Brothers_NWCA_S145_NODE_49641_length_1819_cov_1.208629	Brothers_NWCA_S145_NODE_49641_length_1819_cov_1.208629_1	Brothers_NWCA_S145_NODE_49641_length_1819_cov_1.208629	NA	NA	NA	NA	NA	NA	NA	NA	NA	NA	NA	NA	NA	NA	NA	NA	4	0	0	Low-quality	Genome-fragment	1.38	0	no viral genes detected	1	1819	1819	1819	1819	r__Duplodnaviria	k__Heunggongvirae	p__Uroviricota	c__Caudoviricetes	o__	f__	lytic
Brothers_NWCA_S145_NODE_49641_length_1819_cov_1.208629	Brothers_NWCA_S145_NODE_49641_length_1819_cov_1.208629_2	Brothers_NWCA_S145_NODE_49641_length_1819_cov_1.208629	NA	NA	NA	NA	NA	NA	NA	NA	NA	NA	NA	NA	NA	NA	NA	NA	4	0	0	Low-quality	Genome-fragment	1.38	0	no viral genes detected	1	1819	1819	1819	1819	r__Duplodnaviria	k__Heunggongvirae	p__Uroviricota	c__Caudoviricetes	o__	f__	lytic
Brothers_NWCA_S145_NODE_49641_length_1819_cov_1.208629	Brothers_NWCA_S145_NODE_49641_length_1819_cov_1.208629_3	Brothers_NWCA_S145_NODE_49641_length_1819_cov_1.208629	NA	NA	NA	NA	NA	NA	NA	NA	NA	NA	NA	NA	NA	NA	NA	NA	4	0	0	Low-quality	Genome-fragment	1.38	0	no viral genes detected	1	1819	1819	1819	1819	r__Duplodnaviria	k__Heunggongvirae	p__Uroviricota	c__Caudoviricetes	o__	f__	lytic
Brothers_NWCA_S145_NODE_49641_length_1819_cov_1.208629	Brothers_NWCA_S145_NODE_49641_length_1819_cov_1.208629_4	Brothers_NWCA_S145_NODE_49641_length_1819_cov_1.208629	NA	NA	NA	NA	NA	NA	NA	NA	NA	NA	NA	VOG00052	REFSEQ putative Hef-like homing endonuclease	2.2e-71	239	4.07	4	0	0	Low-quality	Genome-fragment	1.38	0	no viral genes detected	1	1819	1819	1819	1819	r__Duplodnaviria	k__Heunggongvirae	p__Uroviricota	c__Caudoviricetes	o__	f__	lytic
Brothers_NWCA_S145_NODE_7776_length_5747_cov_4.802669	Brothers_NWCA_S145_NODE_7776_length_5747_cov_4.802669_1	Brothers_NWCA_S145_NODE_7776_length_5747_cov_4.802669	NA	NA	NA	NA	NA	NA	NA	NA	NA	NA	NA	VOG02632	REFSEQ gp14	9.5e-15	51.2	8.4	9	8	0	Low-quality	Genome-fragment	9.84	0		1	5747	5747	5747	5747	r__Duplodnaviria	k__Heunggongvirae	p__Uroviricota	c__Caudoviricetes	o__	f__	lytic
Brothers_NWCA_S145_NODE_7776_length_5747_cov_4.802669	Brothers_NWCA_S145_NODE_7776_length_5747_cov_4.802669_2	Brothers_NWCA_S145_NODE_7776_length_5747_cov_4.802669	K06906	NA	K06906; uncharacterized protein	1.4e-19	69.7	0.61	PF06995.11	Phage P2 GpU	2.6e-27	92.3	1	VOG02176	sp|B0ZSH1|TMP_BPHA1 Probable tape measure protein	3.5e-21	73.4	1.6	9	8	0	Low-quality	Genome-fragment	9.84	0		1	5747	5747	5747	5747	r__Duplodnaviria	k__Heunggongvirae	p__Uroviricota	c__Caudoviricetes	o__	f__	lytic
Brothers_NWCA_S145_NODE_7776_length_5747_cov_4.802669	Brothers_NWCA_S145_NODE_7776_length_5747_cov_4.802669_3	Brothers_NWCA_S145_NODE_7776_length_5747_cov_4.802669	NA	NA	NA	NA	NA	NA	PF05489.12	Phage Tail Protein X	1.2e-12	44.8	1	NA	NA	NA	NA	NA	9	8	0	Low-quality	Genome-fragment	9.84	0		1	5747	5747	5747	5747	r__Duplodnaviria	k__Heunggongvirae	p__Uroviricota	c__Caudoviricetes	o__	f__	lytic
Brothers_NWCA_S145_NODE_7776_length_5747_cov_4.802669	Brothers_NWCA_S145_NODE_7776_length_5747_cov_4.802669_4	Brothers_NWCA_S145_NODE_7776_length_5747_cov_4.802669	K06905	NA	K06905; uncharacterized protein	1.1e-82	277.8	0.73	PF05954.11	Phage late control gene D protein (GPD)	4.5e-13	46.6	1	VOG00534	sp|P10312|BPD_BPP2 Probable baseplate hub protein	1.9e-51	172.4	3.45	9	8	0	Low-quality	Genome-fragment	9.84	0		1	5747	5747	5747	5747	r__Duplodnaviria	k__Heunggongvirae	p__Uroviricota	c__Caudoviricetes	o__	f__	lytic
Brothers_NWCA_S145_NODE_7776_length_5747_cov_4.802669	Brothers_NWCA_S145_NODE_7776_length_5747_cov_4.802669_5	Brothers_NWCA_S145_NODE_7776_length_5747_cov_4.802669	NA	NA	NA	NA	NA	NA	PF04717.12	Type VI secretion system, phage-baseplate injector	8.9e-21	71.4	1	VOG00751	sp|P31340|SPIKE_BPP2 Spike protein	6.3e-17	59.5	9.01	9	8	0	Low-quality	Genome-fragment	9.84	0		1	5747	5747	5747	5747	r__Duplodnaviria	k__Heunggongvirae	p__Uroviricota	c__Caudoviricetes	o__	f__	lytic
Brothers_NWCA_S145_NODE_7776_length_5747_cov_4.802669	Brothers_NWCA_S145_NODE_7776_length_5747_cov_4.802669_6	Brothers_NWCA_S145_NODE_7776_length_5747_cov_4.802669	NA	NA	NA	NA	NA	NA	NA	NA	NA	NA	NA	VOG00912	sp|P39234|NEEDL_BPT4 Baseplate puncturing device gp5.4	3.2e-22	76.2	7.37	9	8	0	Low-quality	Genome-fragment	9.84	0		1	5747	5747	5747	5747	r__Duplodnaviria	k__Heunggongvirae	p__Uroviricota	c__Caudoviricetes	o__	f__	lytic
Brothers_NWCA_S145_NODE_7776_length_5747_cov_4.802669	Brothers_NWCA_S145_NODE_7776_length_5747_cov_4.802669_7	Brothers_NWCA_S145_NODE_7776_length_5747_cov_4.802669	K06903	NA	K06903; uncharacterized protein	2.6e-21	75.8	1.86	NA	NA	NA	NA	NA	VOG00326	sp|P09425|BP25_BPT4 Baseplate wedge protein gp25	1.9e-14	51.2	10	9	8	0	Low-quality	Genome-fragment	9.84	0		1	5747	5747	5747	5747	r__Duplodnaviria	k__Heunggongvirae	p__Uroviricota	c__Caudoviricetes	o__	f__	lytic
Brothers_NWCA_S145_NODE_7776_length_5747_cov_4.802669	Brothers_NWCA_S145_NODE_7776_length_5747_cov_4.802669_8	Brothers_NWCA_S145_NODE_7776_length_5747_cov_4.802669	NA	NA	NA	NA	NA	NA	PF04865.14	Baseplate J-like protein	4.9e-63	210.1	2.88	VOG00243	sp|P51767|BPJ_BPP2 Baseplate protein J	1e-63	212.8	10	9	8	0	Low-quality	Genome-fragment	9.84	0		1	5747	5747	5747	5747	r__Duplodnaviria	k__Heunggongvirae	p__Uroviricota	c__Caudoviricetes	o__	f__	lytic
Brothers_NWCA_S145_NODE_7776_length_5747_cov_4.802669	Brothers_NWCA_S145_NODE_7776_length_5747_cov_4.802669_9	Brothers_NWCA_S145_NODE_7776_length_5747_cov_4.802669	NA	NA	NA	NA	NA	NA	PF09684.10	Phage tail protein (Tail_P2_I)	5.2e-32	108.1	1	VOG01944	sp|P26701|BPI_BPP2 Baseplate protein I	2.7e-36	122.1	1.87	9	8	0	Low-quality	Genome-fragment	9.84	0		1	5747	5747	5747	5747	r__Duplodnaviria	k__Heunggongvirae	p__Uroviricota	c__Caudoviricetes	o__	f__	lytic
Brothers_NWCA_S145_NODE_67942_length_1460_cov_2.108777	Brothers_NWCA_S145_NODE_67942_length_1460_cov_2.108777_1	Brothers_NWCA_S145_NODE_67942_length_1460_cov_2.108777	NA	NA	NA	NA	NA	NA	NA	NA	NA	NA	NA	NA	NA	NA	NA	NA	4	1	0	Low-quality	Genome-fragment	0.56	0		1	1460	1460	1460	1460	NA	NA	NA	NA	NA	NA	lytic
Brothers_NWCA_S145_NODE_67942_length_1460_cov_2.108777	Brothers_NWCA_S145_NODE_67942_length_1460_cov_2.108777_2	Brothers_NWCA_S145_NODE_67942_length_1460_cov_2.108777	NA	NA	NA	NA	NA	NA	NA	NA	NA	NA	NA	NA	NA	NA	NA	NA	4	1	0	Low-quality	Genome-fragment	0.56	0		1	1460	1460	1460	1460	NA	NA	NA	NA	NA	NA	lytic
Brothers_NWCA_S145_NODE_67942_length_1460_cov_2.108777	Brothers_NWCA_S145_NODE_67942_length_1460_cov_2.108777_3	Brothers_NWCA_S145_NODE_67942_length_1460_cov_2.108777	NA	NA	NA	NA	NA	NA	NA	NA	NA	NA	NA	NA	NA	NA	NA	NA	4	1	0	Low-quality	Genome-fragment	0.56	0		1	1460	1460	1460	1460	NA	NA	NA	NA	NA	NA	lytic
Brothers_NWCA_S145_NODE_67942_length_1460_cov_2.108777	Brothers_NWCA_S145_NODE_67942_length_1460_cov_2.108777_4	Brothers_NWCA_S145_NODE_67942_length_1460_cov_2.108777	NA	NA	NA	NA	NA	NA	NA	NA	NA	NA	NA	VOG00243	sp|P51767|BPJ_BPP2 Baseplate protein J	1.3e-12	44.6	10	4	1	0	Low-quality	Genome-fragment	0.56	0		1	1460	1460	1460	1460	NA	NA	NA	NA	NA	NA	lytic
Brothers_NWCA_S145_NODE_2903_length_9998_cov_1.487793	Brothers_NWCA_S145_NODE_2903_length_9998_cov_1.487793_1	Brothers_NWCA_S145_NODE_2903_length_9998_cov_1.487793	NA	NA	NA	NA	NA	NA	NA	NA	NA	NA	NA	VOG11129	REFSEQ hypothetical protein	3.3e-17	59.9	1.56	11	5	0	Low-quality	Genome-fragment	12.17	0		1	9998	9998	9998	9998	r__Duplodnaviria	k__Heunggongvirae	p__Uroviricota	c__Caudoviricetes	o__	f__Schitoviridae	lytic
Brothers_NWCA_S145_NODE_2903_length_9998_cov_1.487793	Brothers_NWCA_S145_NODE_2903_length_9998_cov_1.487793_2	Brothers_NWCA_S145_NODE_2903_length_9998_cov_1.487793	NA	NA	NA	NA	NA	NA	NA	NA	NA	NA	NA	VOG00923	sp|A0A0H5AXT3|CAPSD_BPK21 Major capsid protein	1.1e-90	301.7	3.25	11	5	0	Low-quality	Genome-fragment	12.17	0		1	9998	9998	9998	9998	r__Duplodnaviria	k__Heunggongvirae	p__Uroviricota	c__Caudoviricetes	o__	f__Schitoviridae	lytic
Brothers_NWCA_S145_NODE_2903_length_9998_cov_1.487793	Brothers_NWCA_S145_NODE_2903_length_9998_cov_1.487793_3	Brothers_NWCA_S145_NODE_2903_length_9998_cov_1.487793	NA	NA	NA	NA	NA	NA	NA	NA	NA	NA	NA	VOG02624	REFSEQ hypothetical protein	1.8e-13	48	1.49	11	5	0	Low-quality	Genome-fragment	12.17	0		1	9998	9998	9998	9998	r__Duplodnaviria	k__Heunggongvirae	p__Uroviricota	c__Caudoviricetes	o__	f__Schitoviridae	lytic
Brothers_NWCA_S145_NODE_2903_length_9998_cov_1.487793	Brothers_NWCA_S145_NODE_2903_length_9998_cov_1.487793_4	Brothers_NWCA_S145_NODE_2903_length_9998_cov_1.487793	NA	NA	NA	NA	NA	NA	NA	NA	NA	NA	NA	NA	NA	NA	NA	NA	11	5	0	Low-quality	Genome-fragment	12.17	0		1	9998	9998	9998	9998	r__Duplodnaviria	k__Heunggongvirae	p__Uroviricota	c__Caudoviricetes	o__	f__Schitoviridae	lytic
Brothers_NWCA_S145_NODE_2903_length_9998_cov_1.487793	Brothers_NWCA_S145_NODE_2903_length_9998_cov_1.487793_5	Brothers_NWCA_S145_NODE_2903_length_9998_cov_1.487793	NA	NA	NA	NA	NA	NA	NA	NA	NA	NA	NA	VOG01946	REFSEQ hypothetical protein	9.4e-16	55.6	10	11	5	0	Low-quality	Genome-fragment	12.17	0		1	9998	9998	9998	9998	r__Duplodnaviria	k__Heunggongvirae	p__Uroviricota	c__Caudoviricetes	o__	f__Schitoviridae	lytic
Brothers_NWCA_S145_NODE_2903_length_9998_cov_1.487793	Brothers_NWCA_S145_NODE_2903_length_9998_cov_1.487793_6	Brothers_NWCA_S145_NODE_2903_length_9998_cov_1.487793	NA	NA	NA	NA	NA	NA	NA	NA	NA	NA	NA	NA	NA	NA	NA	NA	11	5	0	Low-quality	Genome-fragment	12.17	0		1	9998	9998	9998	9998	r__Duplodnaviria	k__Heunggongvirae	p__Uroviricota	c__Caudoviricetes	o__	f__Schitoviridae	lytic
Brothers_NWCA_S145_NODE_2903_length_9998_cov_1.487793	Brothers_NWCA_S145_NODE_2903_length_9998_cov_1.487793_7	Brothers_NWCA_S145_NODE_2903_length_9998_cov_1.487793	NA	NA	NA	NA	NA	NA	NA	NA	NA	NA	NA	NA	NA	NA	NA	NA	11	5	0	Low-quality	Genome-fragment	12.17	0		1	9998	9998	9998	9998	r__Duplodnaviria	k__Heunggongvirae	p__Uroviricota	c__Caudoviricetes	o__	f__Schitoviridae	lytic
Brothers_NWCA_S145_NODE_2903_length_9998_cov_1.487793	Brothers_NWCA_S145_NODE_2903_length_9998_cov_1.487793_8	Brothers_NWCA_S145_NODE_2903_length_9998_cov_1.487793	NA	NA	NA	NA	NA	NA	NA	NA	NA	NA	NA	NA	NA	NA	NA	NA	11	5	0	Low-quality	Genome-fragment	12.17	0		1	9998	9998	9998	9998	r__Duplodnaviria	k__Heunggongvirae	p__Uroviricota	c__Caudoviricetes	o__	f__Schitoviridae	lytic
Brothers_NWCA_S145_NODE_2903_length_9998_cov_1.487793	Brothers_NWCA_S145_NODE_2903_length_9998_cov_1.487793_9	Brothers_NWCA_S145_NODE_2903_length_9998_cov_1.487793	NA	NA	NA	NA	NA	NA	NA	NA	NA	NA	NA	NA	NA	NA	NA	NA	11	5	0	Low-quality	Genome-fragment	12.17	0		1	9998	9998	9998	9998	r__Duplodnaviria	k__Heunggongvirae	p__Uroviricota	c__Caudoviricetes	o__	f__Schitoviridae	lytic
Brothers_NWCA_S145_NODE_2903_length_9998_cov_1.487793	Brothers_NWCA_S145_NODE_2903_length_9998_cov_1.487793_10	Brothers_NWCA_S145_NODE_2903_length_9998_cov_1.487793	NA	NA	NA	NA	NA	NA	NA	NA	NA	NA	NA	NA	NA	NA	NA	NA	11	5	0	Low-quality	Genome-fragment	12.17	0		1	9998	9998	9998	9998	r__Duplodnaviria	k__Heunggongvirae	p__Uroviricota	c__Caudoviricetes	o__	f__Schitoviridae	lytic
Brothers_NWCA_S145_NODE_2903_length_9998_cov_1.487793	Brothers_NWCA_S145_NODE_2903_length_9998_cov_1.487793_11	Brothers_NWCA_S145_NODE_2903_length_9998_cov_1.487793	NA	NA	NA	NA	NA	NA	NA	NA	NA	NA	NA	NA	NA	NA	NA	NA	11	5	0	Low-quality	Genome-fragment	12.17	0		1	9998	9998	9998	9998	r__Duplodnaviria	k__Heunggongvirae	p__Uroviricota	c__Caudoviricetes	o__	f__Schitoviridae	lytic
Brothers_NWCA_S145_NODE_2547_length_10719_cov_3.963557	Brothers_NWCA_S145_NODE_2547_length_10719_cov_3.963557_1	Brothers_NWCA_S145_NODE_2547_length_10719_cov_3.963557	NA	NA	NA	NA	NA	NA	NA	NA	NA	NA	NA	NA	NA	NA	NA	NA	15	2	0	Low-quality	Genome-fragment	16.15	0		1	10719	10719	10719	10719	r__Duplodnaviria	k__Heunggongvirae	p__Uroviricota	c__Caudoviricetes	o__	f__	lytic
Brothers_NWCA_S145_NODE_2547_length_10719_cov_3.963557	Brothers_NWCA_S145_NODE_2547_length_10719_cov_3.963557_2	Brothers_NWCA_S145_NODE_2547_length_10719_cov_3.963557	K02342	NA	dnaQ; DNA polymerase III subunit epsilon [EC:2.7.7.7]	2e-14	53	1.46	NA	NA	NA	NA	NA	VOG00231	sp|P04536|EXOD_BPT4 Exodeoxyribonuclease	5.2e-19	66.3	10	15	2	0	Low-quality	Genome-fragment	16.15	0		1	10719	10719	10719	10719	r__Duplodnaviria	k__Heunggongvirae	p__Uroviricota	c__Caudoviricetes	o__	f__	lytic
Brothers_NWCA_S145_NODE_2547_length_10719_cov_3.963557	Brothers_NWCA_S145_NODE_2547_length_10719_cov_3.963557_3	Brothers_NWCA_S145_NODE_2547_length_10719_cov_3.963557	NA	NA	NA	NA	NA	NA	NA	NA	NA	NA	NA	NA	NA	NA	NA	NA	15	2	0	Low-quality	Genome-fragment	16.15	0		1	10719	10719	10719	10719	r__Duplodnaviria	k__Heunggongvirae	p__Uroviricota	c__Caudoviricetes	o__	f__	lytic
Brothers_NWCA_S145_NODE_2547_length_10719_cov_3.963557	Brothers_NWCA_S145_NODE_2547_length_10719_cov_3.963557_4	Brothers_NWCA_S145_NODE_2547_length_10719_cov_3.963557	K22918	NA	ttsA; typhoid toxin secretion A	4.7e-47	159.4	0.72	PF05838.12	Glycosyl hydrolase 108	6.2e-20	69	1.04	VOG03517	REFSEQ hypothetical protein	3.4e-44	147.9	3.19	15	2	0	Low-quality	Genome-fragment	16.15	0		1	10719	10719	10719	10719	r__Duplodnaviria	k__Heunggongvirae	p__Uroviricota	c__Caudoviricetes	o__	f__	lytic
Brothers_NWCA_S145_NODE_2547_length_10719_cov_3.963557	Brothers_NWCA_S145_NODE_2547_length_10719_cov_3.963557_5	Brothers_NWCA_S145_NODE_2547_length_10719_cov_3.963557	NA	NA	NA	NA	NA	NA	NA	NA	NA	NA	NA	NA	NA	NA	NA	NA	15	2	0	Low-quality	Genome-fragment	16.15	0		1	10719	10719	10719	10719	r__Duplodnaviria	k__Heunggongvirae	p__Uroviricota	c__Caudoviricetes	o__	f__	lytic
Brothers_NWCA_S145_NODE_2547_length_10719_cov_3.963557	Brothers_NWCA_S145_NODE_2547_length_10719_cov_3.963557_6	Brothers_NWCA_S145_NODE_2547_length_10719_cov_3.963557	NA	NA	NA	NA	NA	NA	NA	NA	NA	NA	NA	NA	NA	NA	NA	NA	15	2	0	Low-quality	Genome-fragment	16.15	0		1	10719	10719	10719	10719	r__Duplodnaviria	k__Heunggongvirae	p__Uroviricota	c__Caudoviricetes	o__	f__	lytic
Brothers_NWCA_S145_NODE_2547_length_10719_cov_3.963557	Brothers_NWCA_S145_NODE_2547_length_10719_cov_3.963557_7	Brothers_NWCA_S145_NODE_2547_length_10719_cov_3.963557	NA	NA	NA	NA	NA	NA	NA	NA	NA	NA	NA	NA	NA	NA	NA	NA	15	2	0	Low-quality	Genome-fragment	16.15	0		1	10719	10719	10719	10719	r__Duplodnaviria	k__Heunggongvirae	p__Uroviricota	c__Caudoviricetes	o__	f__	lytic
Brothers_NWCA_S145_NODE_2547_length_10719_cov_3.963557	Brothers_NWCA_S145_NODE_2547_length_10719_cov_3.963557_8	Brothers_NWCA_S145_NODE_2547_length_10719_cov_3.963557	NA	NA	NA	NA	NA	NA	NA	NA	NA	NA	NA	NA	NA	NA	NA	NA	15	2	0	Low-quality	Genome-fragment	16.15	0		1	10719	10719	10719	10719	r__Duplodnaviria	k__Heunggongvirae	p__Uroviricota	c__Caudoviricetes	o__	f__	lytic
Brothers_NWCA_S145_NODE_2547_length_10719_cov_3.963557	Brothers_NWCA_S145_NODE_2547_length_10719_cov_3.963557_9	Brothers_NWCA_S145_NODE_2547_length_10719_cov_3.963557	NA	NA	NA	NA	NA	NA	NA	NA	NA	NA	NA	NA	NA	NA	NA	NA	15	2	0	Low-quality	Genome-fragment	16.15	0		1	10719	10719	10719	10719	r__Duplodnaviria	k__Heunggongvirae	p__Uroviricota	c__Caudoviricetes	o__	f__	lytic
Brothers_NWCA_S145_NODE_2547_length_10719_cov_3.963557	Brothers_NWCA_S145_NODE_2547_length_10719_cov_3.963557_10	Brothers_NWCA_S145_NODE_2547_length_10719_cov_3.963557	NA	NA	NA	NA	NA	NA	NA	NA	NA	NA	NA	NA	NA	NA	NA	NA	15	2	0	Low-quality	Genome-fragment	16.15	0		1	10719	10719	10719	10719	r__Duplodnaviria	k__Heunggongvirae	p__Uroviricota	c__Caudoviricetes	o__	f__	lytic
Brothers_NWCA_S145_NODE_2547_length_10719_cov_3.963557	Brothers_NWCA_S145_NODE_2547_length_10719_cov_3.963557_11	Brothers_NWCA_S145_NODE_2547_length_10719_cov_3.963557	NA	NA	NA	NA	NA	NA	PF13385.6	Concanavalin A-like lectin/glucanases superfamily	3.8e-18	63.6	1.04	NA	NA	NA	NA	NA	15	2	0	Low-quality	Genome-fragment	16.15	0		1	10719	10719	10719	10719	r__Duplodnaviria	k__Heunggongvirae	p__Uroviricota	c__Caudoviricetes	o__	f__	lytic
Brothers_NWCA_S145_NODE_2547_length_10719_cov_3.963557	Brothers_NWCA_S145_NODE_2547_length_10719_cov_3.963557_12	Brothers_NWCA_S145_NODE_2547_length_10719_cov_3.963557	NA	NA	NA	NA	NA	NA	NA	NA	NA	NA	NA	NA	NA	NA	NA	NA	15	2	0	Low-quality	Genome-fragment	16.15	0		1	10719	10719	10719	10719	r__Duplodnaviria	k__Heunggongvirae	p__Uroviricota	c__Caudoviricetes	o__	f__	lytic
Brothers_NWCA_S145_NODE_2547_length_10719_cov_3.963557	Brothers_NWCA_S145_NODE_2547_length_10719_cov_3.963557_13	Brothers_NWCA_S145_NODE_2547_length_10719_cov_3.963557	NA	NA	NA	NA	NA	NA	NA	NA	NA	NA	NA	VOG20195	REFSEQ hypothetical protein	1.5e-32	110.1	1.52	15	2	0	Low-quality	Genome-fragment	16.15	0		1	10719	10719	10719	10719	r__Duplodnaviria	k__Heunggongvirae	p__Uroviricota	c__Caudoviricetes	o__	f__	lytic
Brothers_NWCA_S145_NODE_2547_length_10719_cov_3.963557	Brothers_NWCA_S145_NODE_2547_length_10719_cov_3.963557_14	Brothers_NWCA_S145_NODE_2547_length_10719_cov_3.963557	NA	NA	NA	NA	NA	NA	NA	NA	NA	NA	NA	NA	NA	NA	NA	NA	15	2	0	Low-quality	Genome-fragment	16.15	0		1	10719	10719	10719	10719	r__Duplodnaviria	k__Heunggongvirae	p__Uroviricota	c__Caudoviricetes	o__	f__	lytic
Brothers_NWCA_S145_NODE_2547_length_10719_cov_3.963557	Brothers_NWCA_S145_NODE_2547_length_10719_cov_3.963557_15	Brothers_NWCA_S145_NODE_2547_length_10719_cov_3.963557	NA	NA	NA	NA	NA	NA	NA	NA	NA	NA	NA	NA	NA	NA	NA	NA	15	2	0	Low-quality	Genome-fragment	16.15	0		1	10719	10719	10719	10719	r__Duplodnaviria	k__Heunggongvirae	p__Uroviricota	c__Caudoviricetes	o__	f__	lytic
Brothers_NWCA_S145_NODE_73915_length_1375_cov_0.963942	Brothers_NWCA_S145_NODE_73915_length_1375_cov_0.963942_1	Brothers_NWCA_S145_NODE_73915_length_1375_cov_0.963942	NA	NA	NA	NA	NA	NA	NA	NA	NA	NA	NA	NA	NA	NA	NA	NA	4	1	0	Low-quality	Genome-fragment	3.58	0		1	1375	1375	1375	1375	r__Duplodnaviria	k__Heunggongvirae	p__Uroviricota	c__Caudoviricetes	o__	f__	lytic
Brothers_NWCA_S145_NODE_73915_length_1375_cov_0.963942	Brothers_NWCA_S145_NODE_73915_length_1375_cov_0.963942_2	Brothers_NWCA_S145_NODE_73915_length_1375_cov_0.963942	NA	NA	NA	NA	NA	NA	NA	NA	NA	NA	NA	NA	NA	NA	NA	NA	4	1	0	Low-quality	Genome-fragment	3.58	0		1	1375	1375	1375	1375	r__Duplodnaviria	k__Heunggongvirae	p__Uroviricota	c__Caudoviricetes	o__	f__	lytic
Brothers_NWCA_S145_NODE_73915_length_1375_cov_0.963942	Brothers_NWCA_S145_NODE_73915_length_1375_cov_0.963942_3	Brothers_NWCA_S145_NODE_73915_length_1375_cov_0.963942	NA	NA	NA	NA	NA	NA	PF09681.10	N-terminal phage replisome organiser (Phage_rep_org_N)	8.2e-23	78.1	1	VOG21431	REFSEQ hypothetical protein	2.8e-27	92.9	2.25	4	1	0	Low-quality	Genome-fragment	3.58	0		1	1375	1375	1375	1375	r__Duplodnaviria	k__Heunggongvirae	p__Uroviricota	c__Caudoviricetes	o__	f__	lytic
Brothers_NWCA_S145_NODE_73915_length_1375_cov_0.963942	Brothers_NWCA_S145_NODE_73915_length_1375_cov_0.963942_4	Brothers_NWCA_S145_NODE_73915_length_1375_cov_0.963942	NA	NA	NA	NA	NA	NA	NA	NA	NA	NA	NA	NA	NA	NA	NA	NA	4	1	0	Low-quality	Genome-fragment	3.58	0		1	1375	1375	1375	1375	r__Duplodnaviria	k__Heunggongvirae	p__Uroviricota	c__Caudoviricetes	o__	f__	lytic
Brothers_NWCA_S145_NODE_15136_length_3918_cov_1.471907	Brothers_NWCA_S145_NODE_15136_length_3918_cov_1.471907_1	Brothers_NWCA_S145_NODE_15136_length_3918_cov_1.471907	NA	NA	NA	NA	NA	NA	NA	NA	NA	NA	NA	NA	NA	NA	NA	NA	5	1	0	Low-quality	Genome-fragment	8.91	0		1	3918	3918	3918	3918	r__Duplodnaviria	k__Heunggongvirae	p__Uroviricota	c__Caudoviricetes	o__	f__	lytic
Brothers_NWCA_S145_NODE_15136_length_3918_cov_1.471907	Brothers_NWCA_S145_NODE_15136_length_3918_cov_1.471907_2	Brothers_NWCA_S145_NODE_15136_length_3918_cov_1.471907	NA	NA	NA	NA	NA	NA	NA	NA	NA	NA	NA	VOG24201	REFSEQ hypothetical protein	3.9e-17	59.9	0.12	5	1	0	Low-quality	Genome-fragment	8.91	0		1	3918	3918	3918	3918	r__Duplodnaviria	k__Heunggongvirae	p__Uroviricota	c__Caudoviricetes	o__	f__	lytic
Brothers_NWCA_S145_NODE_15136_length_3918_cov_1.471907	Brothers_NWCA_S145_NODE_15136_length_3918_cov_1.471907_3	Brothers_NWCA_S145_NODE_15136_length_3918_cov_1.471907	NA	NA	NA	NA	NA	NA	NA	NA	NA	NA	NA	NA	NA	NA	NA	NA	5	1	0	Low-quality	Genome-fragment	8.91	0		1	3918	3918	3918	3918	r__Duplodnaviria	k__Heunggongvirae	p__Uroviricota	c__Caudoviricetes	o__	f__	lytic
Brothers_NWCA_S145_NODE_15136_length_3918_cov_1.471907	Brothers_NWCA_S145_NODE_15136_length_3918_cov_1.471907_4	Brothers_NWCA_S145_NODE_15136_length_3918_cov_1.471907	NA	NA	NA	NA	NA	NA	NA	NA	NA	NA	NA	VOG24199	REFSEQ hypothetical protein	6.4e-80	266.2	0.14	5	1	0	Low-quality	Genome-fragment	8.91	0		1	3918	3918	3918	3918	r__Duplodnaviria	k__Heunggongvirae	p__Uroviricota	c__Caudoviricetes	o__	f__	lytic
Brothers_NWCA_S145_NODE_15136_length_3918_cov_1.471907	Brothers_NWCA_S145_NODE_15136_length_3918_cov_1.471907_5	Brothers_NWCA_S145_NODE_15136_length_3918_cov_1.471907	NA	NA	NA	NA	NA	NA	NA	NA	NA	NA	NA	VOG00677	sp|P10310|TERL_BPT3 Terminase, large subunit gp19	2.2e-14	50.3	10	5	1	0	Low-quality	Genome-fragment	8.91	0		1	3918	3918	3918	3918	r__Duplodnaviria	k__Heunggongvirae	p__Uroviricota	c__Caudoviricetes	o__	f__	lytic
Brothers_NWCA_S145_NODE_623_length_22350_cov_2.601899	Brothers_NWCA_S145_NODE_623_length_22350_cov_2.601899_1	Brothers_NWCA_S145_NODE_623_length_22350_cov_2.601899	NA	NA	NA	NA	NA	NA	NA	NA	NA	NA	NA	NA	NA	NA	NA	NA	26	5	0	Low-quality	Genome-fragment	36.6	0		1	22350	22350	22350	22350	r__Duplodnaviria	k__Heunggongvirae	p__Uroviricota	c__Caudoviricetes	o__	f__	lytic
Brothers_NWCA_S145_NODE_623_length_22350_cov_2.601899	Brothers_NWCA_S145_NODE_623_length_22350_cov_2.601899_2	Brothers_NWCA_S145_NODE_623_length_22350_cov_2.601899	NA	NA	NA	NA	NA	NA	NA	NA	NA	NA	NA	NA	NA	NA	NA	NA	26	5	0	Low-quality	Genome-fragment	36.6	0		1	22350	22350	22350	22350	r__Duplodnaviria	k__Heunggongvirae	p__Uroviricota	c__Caudoviricetes	o__	f__	lytic
Brothers_NWCA_S145_NODE_623_length_22350_cov_2.601899	Brothers_NWCA_S145_NODE_623_length_22350_cov_2.601899_3	Brothers_NWCA_S145_NODE_623_length_22350_cov_2.601899	NA	NA	NA	NA	NA	NA	NA	NA	NA	NA	NA	NA	NA	NA	NA	NA	26	5	0	Low-quality	Genome-fragment	36.6	0		1	22350	22350	22350	22350	r__Duplodnaviria	k__Heunggongvirae	p__Uroviricota	c__Caudoviricetes	o__	f__	lytic
Brothers_NWCA_S145_NODE_623_length_22350_cov_2.601899	Brothers_NWCA_S145_NODE_623_length_22350_cov_2.601899_4	Brothers_NWCA_S145_NODE_623_length_22350_cov_2.601899	NA	NA	NA	NA	NA	NA	NA	NA	NA	NA	NA	NA	NA	NA	NA	NA	26	5	0	Low-quality	Genome-fragment	36.6	0		1	22350	22350	22350	22350	r__Duplodnaviria	k__Heunggongvirae	p__Uroviricota	c__Caudoviricetes	o__	f__	lytic
Brothers_NWCA_S145_NODE_623_length_22350_cov_2.601899	Brothers_NWCA_S145_NODE_623_length_22350_cov_2.601899_5	Brothers_NWCA_S145_NODE_623_length_22350_cov_2.601899	NA	NA	NA	NA	NA	NA	NA	NA	NA	NA	NA	NA	NA	NA	NA	NA	26	5	0	Low-quality	Genome-fragment	36.6	0		1	22350	22350	22350	22350	r__Duplodnaviria	k__Heunggongvirae	p__Uroviricota	c__Caudoviricetes	o__	f__	lytic
Brothers_NWCA_S145_NODE_623_length_22350_cov_2.601899	Brothers_NWCA_S145_NODE_623_length_22350_cov_2.601899_6	Brothers_NWCA_S145_NODE_623_length_22350_cov_2.601899	NA	NA	NA	NA	NA	NA	NA	NA	NA	NA	NA	NA	NA	NA	NA	NA	26	5	0	Low-quality	Genome-fragment	36.6	0		1	22350	22350	22350	22350	r__Duplodnaviria	k__Heunggongvirae	p__Uroviricota	c__Caudoviricetes	o__	f__	lytic
Brothers_NWCA_S145_NODE_623_length_22350_cov_2.601899	Brothers_NWCA_S145_NODE_623_length_22350_cov_2.601899_7	Brothers_NWCA_S145_NODE_623_length_22350_cov_2.601899	NA	NA	NA	NA	NA	NA	NA	NA	NA	NA	NA	VOG00671	REFSEQ hypothetical protein	1.2e-30	103.6	0.86	26	5	0	Low-quality	Genome-fragment	36.6	0		1	22350	22350	22350	22350	r__Duplodnaviria	k__Heunggongvirae	p__Uroviricota	c__Caudoviricetes	o__	f__	lytic
Brothers_NWCA_S145_NODE_623_length_22350_cov_2.601899	Brothers_NWCA_S145_NODE_623_length_22350_cov_2.601899_8	Brothers_NWCA_S145_NODE_623_length_22350_cov_2.601899	NA	NA	NA	NA	NA	NA	NA	NA	NA	NA	NA	VOG00125	sp|Q6QGE9|BPPB3_BPT5 Probable baseplate hub protein	1.7e-14	50.3	8.23	26	5	0	Low-quality	Genome-fragment	36.6	0		1	22350	22350	22350	22350	r__Duplodnaviria	k__Heunggongvirae	p__Uroviricota	c__Caudoviricetes	o__	f__	lytic
Brothers_NWCA_S145_NODE_623_length_22350_cov_2.601899	Brothers_NWCA_S145_NODE_623_length_22350_cov_2.601899_9	Brothers_NWCA_S145_NODE_623_length_22350_cov_2.601899	NA	NA	NA	NA	NA	NA	NA	NA	NA	NA	NA	NA	NA	NA	NA	NA	26	5	0	Low-quality	Genome-fragment	36.6	0		1	22350	22350	22350	22350	r__Duplodnaviria	k__Heunggongvirae	p__Uroviricota	c__Caudoviricetes	o__	f__	lytic
Brothers_NWCA_S145_NODE_623_length_22350_cov_2.601899	Brothers_NWCA_S145_NODE_623_length_22350_cov_2.601899_10	Brothers_NWCA_S145_NODE_623_length_22350_cov_2.601899	NA	NA	NA	NA	NA	NA	NA	NA	NA	NA	NA	NA	NA	NA	NA	NA	26	5	0	Low-quality	Genome-fragment	36.6	0		1	22350	22350	22350	22350	r__Duplodnaviria	k__Heunggongvirae	p__Uroviricota	c__Caudoviricetes	o__	f__	lytic
Brothers_NWCA_S145_NODE_623_length_22350_cov_2.601899	Brothers_NWCA_S145_NODE_623_length_22350_cov_2.601899_11	Brothers_NWCA_S145_NODE_623_length_22350_cov_2.601899	NA	NA	NA	NA	NA	NA	NA	NA	NA	NA	NA	VOG20195	REFSEQ hypothetical protein	3.7e-14	49.3	1.52	26	5	0	Low-quality	Genome-fragment	36.6	0		1	22350	22350	22350	22350	r__Duplodnaviria	k__Heunggongvirae	p__Uroviricota	c__Caudoviricetes	o__	f__	lytic
Brothers_NWCA_S145_NODE_623_length_22350_cov_2.601899	Brothers_NWCA_S145_NODE_623_length_22350_cov_2.601899_12	Brothers_NWCA_S145_NODE_623_length_22350_cov_2.601899	NA	NA	NA	NA	NA	NA	NA	NA	NA	NA	NA	NA	NA	NA	NA	NA	26	5	0	Low-quality	Genome-fragment	36.6	0		1	22350	22350	22350	22350	r__Duplodnaviria	k__Heunggongvirae	p__Uroviricota	c__Caudoviricetes	o__	f__	lytic
Brothers_NWCA_S145_NODE_623_length_22350_cov_2.601899	Brothers_NWCA_S145_NODE_623_length_22350_cov_2.601899_13	Brothers_NWCA_S145_NODE_623_length_22350_cov_2.601899	NA	NA	NA	NA	NA	NA	NA	NA	NA	NA	NA	VOG00513	REFSEQ hypothetical protein	2.8e-14	50.2	6.28	26	5	0	Low-quality	Genome-fragment	36.6	0		1	22350	22350	22350	22350	r__Duplodnaviria	k__Heunggongvirae	p__Uroviricota	c__Caudoviricetes	o__	f__	lytic
Brothers_NWCA_S145_NODE_623_length_22350_cov_2.601899	Brothers_NWCA_S145_NODE_623_length_22350_cov_2.601899_14	Brothers_NWCA_S145_NODE_623_length_22350_cov_2.601899	NA	NA	NA	NA	NA	NA	NA	NA	NA	NA	NA	NA	NA	NA	NA	NA	26	5	0	Low-quality	Genome-fragment	36.6	0		1	22350	22350	22350	22350	r__Duplodnaviria	k__Heunggongvirae	p__Uroviricota	c__Caudoviricetes	o__	f__	lytic
Brothers_NWCA_S145_NODE_623_length_22350_cov_2.601899	Brothers_NWCA_S145_NODE_623_length_22350_cov_2.601899_15	Brothers_NWCA_S145_NODE_623_length_22350_cov_2.601899	NA	NA	NA	NA	NA	NA	NA	NA	NA	NA	NA	NA	NA	NA	NA	NA	26	5	0	Low-quality	Genome-fragment	36.6	0		1	22350	22350	22350	22350	r__Duplodnaviria	k__Heunggongvirae	p__Uroviricota	c__Caudoviricetes	o__	f__	lytic
Brothers_NWCA_S145_NODE_623_length_22350_cov_2.601899	Brothers_NWCA_S145_NODE_623_length_22350_cov_2.601899_16	Brothers_NWCA_S145_NODE_623_length_22350_cov_2.601899	NA	NA	NA	NA	NA	NA	NA	NA	NA	NA	NA	NA	NA	NA	NA	NA	26	5	0	Low-quality	Genome-fragment	36.6	0		1	22350	22350	22350	22350	r__Duplodnaviria	k__Heunggongvirae	p__Uroviricota	c__Caudoviricetes	o__	f__	lytic
Brothers_NWCA_S145_NODE_623_length_22350_cov_2.601899	Brothers_NWCA_S145_NODE_623_length_22350_cov_2.601899_17	Brothers_NWCA_S145_NODE_623_length_22350_cov_2.601899	NA	NA	NA	NA	NA	NA	NA	NA	NA	NA	NA	NA	NA	NA	NA	NA	26	5	0	Low-quality	Genome-fragment	36.6	0		1	22350	22350	22350	22350	r__Duplodnaviria	k__Heunggongvirae	p__Uroviricota	c__Caudoviricetes	o__	f__	lytic
Brothers_NWCA_S145_NODE_623_length_22350_cov_2.601899	Brothers_NWCA_S145_NODE_623_length_22350_cov_2.601899_18	Brothers_NWCA_S145_NODE_623_length_22350_cov_2.601899	NA	NA	NA	NA	NA	NA	NA	NA	NA	NA	NA	NA	NA	NA	NA	NA	26	5	0	Low-quality	Genome-fragment	36.6	0		1	22350	22350	22350	22350	r__Duplodnaviria	k__Heunggongvirae	p__Uroviricota	c__Caudoviricetes	o__	f__	lytic
Brothers_NWCA_S145_NODE_623_length_22350_cov_2.601899	Brothers_NWCA_S145_NODE_623_length_22350_cov_2.601899_19	Brothers_NWCA_S145_NODE_623_length_22350_cov_2.601899	NA	NA	NA	NA	NA	NA	NA	NA	NA	NA	NA	VOG02608	REFSEQ hypothetical protein	1.1e-14	52.1	0.32	26	5	0	Low-quality	Genome-fragment	36.6	0		1	22350	22350	22350	22350	r__Duplodnaviria	k__Heunggongvirae	p__Uroviricota	c__Caudoviricetes	o__	f__	lytic
Brothers_NWCA_S145_NODE_623_length_22350_cov_2.601899	Brothers_NWCA_S145_NODE_623_length_22350_cov_2.601899_20	Brothers_NWCA_S145_NODE_623_length_22350_cov_2.601899	NA	NA	NA	NA	NA	NA	NA	NA	NA	NA	NA	NA	NA	NA	NA	NA	26	5	0	Low-quality	Genome-fragment	36.6	0		1	22350	22350	22350	22350	r__Duplodnaviria	k__Heunggongvirae	p__Uroviricota	c__Caudoviricetes	o__	f__	lytic
Brothers_NWCA_S145_NODE_623_length_22350_cov_2.601899	Brothers_NWCA_S145_NODE_623_length_22350_cov_2.601899_21	Brothers_NWCA_S145_NODE_623_length_22350_cov_2.601899	NA	NA	NA	NA	NA	NA	NA	NA	NA	NA	NA	VOG01505	REFSEQ capsid protein	2.4e-11	41.3	1	26	5	0	Low-quality	Genome-fragment	36.6	0		1	22350	22350	22350	22350	r__Duplodnaviria	k__Heunggongvirae	p__Uroviricota	c__Caudoviricetes	o__	f__	lytic
Brothers_NWCA_S145_NODE_623_length_22350_cov_2.601899	Brothers_NWCA_S145_NODE_623_length_22350_cov_2.601899_22	Brothers_NWCA_S145_NODE_623_length_22350_cov_2.601899	NA	NA	NA	NA	NA	NA	NA	NA	NA	NA	NA	NA	NA	NA	NA	NA	26	5	0	Low-quality	Genome-fragment	36.6	0		1	22350	22350	22350	22350	r__Duplodnaviria	k__Heunggongvirae	p__Uroviricota	c__Caudoviricetes	o__	f__	lytic
Brothers_NWCA_S145_NODE_623_length_22350_cov_2.601899	Brothers_NWCA_S145_NODE_623_length_22350_cov_2.601899_23	Brothers_NWCA_S145_NODE_623_length_22350_cov_2.601899	K06909	NA	xtmB; phage terminase large subunit	9.8e-14	50.7	4.5	NA	NA	NA	NA	NA	VOG09810	sp|P17312|TERL_BPT4 Terminase, large subunit	5.1e-45	152.2	10	26	5	0	Low-quality	Genome-fragment	36.6	0		1	22350	22350	22350	22350	r__Duplodnaviria	k__Heunggongvirae	p__Uroviricota	c__Caudoviricetes	o__	f__	lytic
Brothers_NWCA_S145_NODE_623_length_22350_cov_2.601899	Brothers_NWCA_S145_NODE_623_length_22350_cov_2.601899_24	Brothers_NWCA_S145_NODE_623_length_22350_cov_2.601899	K07474	NA	xtmA; phage terminase small subunit	3.1e-29	102.3	2.24	PF03592.16	Terminase small subunit	1.8e-19	68	2.02	VOG02869	sp|P68928|TERS_BPSF6 Terminase small subunit	4.8e-24	83.3	6.92	26	5	0	Low-quality	Genome-fragment	36.6	0		1	22350	22350	22350	22350	r__Duplodnaviria	k__Heunggongvirae	p__Uroviricota	c__Caudoviricetes	o__	f__	lytic
Brothers_NWCA_S145_NODE_623_length_22350_cov_2.601899	Brothers_NWCA_S145_NODE_623_length_22350_cov_2.601899_25	Brothers_NWCA_S145_NODE_623_length_22350_cov_2.601899	NA	NA	NA	NA	NA	NA	NA	NA	NA	NA	NA	NA	NA	NA	NA	NA	26	5	0	Low-quality	Genome-fragment	36.6	0		1	22350	22350	22350	22350	r__Duplodnaviria	k__Heunggongvirae	p__Uroviricota	c__Caudoviricetes	o__	f__	lytic
Brothers_NWCA_S145_NODE_623_length_22350_cov_2.601899	Brothers_NWCA_S145_NODE_623_length_22350_cov_2.601899_26	Brothers_NWCA_S145_NODE_623_length_22350_cov_2.601899	NA	NA	NA	NA	NA	NA	NA	NA	NA	NA	NA	NA	NA	NA	NA	NA	26	5	0	Low-quality	Genome-fragment	36.6	0		1	22350	22350	22350	22350	r__Duplodnaviria	k__Heunggongvirae	p__Uroviricota	c__Caudoviricetes	o__	f__	lytic
Brothers_NWCA_S145_NODE_39207_length_2137_cov_0.951741	Brothers_NWCA_S145_NODE_39207_length_2137_cov_0.951741_1	Brothers_NWCA_S145_NODE_39207_length_2137_cov_0.951741	NA	NA	NA	NA	NA	NA	NA	NA	NA	NA	NA	NA	NA	NA	NA	NA	4	1	0	Low-quality	Genome-fragment	2.51	0		1	2137	2137	2137	2137	r__Duplodnaviria	k__Heunggongvirae	p__Uroviricota	c__Caudoviricetes	o__	f__	lytic
Brothers_NWCA_S145_NODE_39207_length_2137_cov_0.951741	Brothers_NWCA_S145_NODE_39207_length_2137_cov_0.951741_2	Brothers_NWCA_S145_NODE_39207_length_2137_cov_0.951741	NA	NA	NA	NA	NA	NA	NA	NA	NA	NA	NA	VOG23788	REFSEQ enoyl-CoA hydratase/carnithine racemase-like protein	3.8e-14	50.3	0.2	4	1	0	Low-quality	Genome-fragment	2.51	0		1	2137	2137	2137	2137	r__Duplodnaviria	k__Heunggongvirae	p__Uroviricota	c__Caudoviricetes	o__	f__	lytic
Brothers_NWCA_S145_NODE_39207_length_2137_cov_0.951741	Brothers_NWCA_S145_NODE_39207_length_2137_cov_0.951741_3	Brothers_NWCA_S145_NODE_39207_length_2137_cov_0.951741	NA	NA	NA	NA	NA	NA	NA	NA	NA	NA	NA	VOG02722	REFSEQ hypothetical protein	1.4e-39	132.9	2.25	4	1	0	Low-quality	Genome-fragment	2.51	0		1	2137	2137	2137	2137	r__Duplodnaviria	k__Heunggongvirae	p__Uroviricota	c__Caudoviricetes	o__	f__	lytic
Brothers_NWCA_S145_NODE_39207_length_2137_cov_0.951741	Brothers_NWCA_S145_NODE_39207_length_2137_cov_0.951741_4	Brothers_NWCA_S145_NODE_39207_length_2137_cov_0.951741	NA	NA	NA	NA	NA	NA	NA	NA	NA	NA	NA	NA	NA	NA	NA	NA	4	1	0	Low-quality	Genome-fragment	2.51	0		1	2137	2137	2137	2137	r__Duplodnaviria	k__Heunggongvirae	p__Uroviricota	c__Caudoviricetes	o__	f__	lytic
Brothers_NWCA_S145_NODE_49239_length_1829_cov_13.413631	Brothers_NWCA_S145_NODE_49239_length_1829_cov_13.413631_1	Brothers_NWCA_S145_NODE_49239_length_1829_cov_13.413631	NA	NA	NA	NA	NA	NA	NA	NA	NA	NA	NA	NA	NA	NA	NA	NA	4	2	0	Low-quality	Genome-fragment	2.18	0		1	1829	1829	1829	1829	r__Duplodnaviria	k__Heunggongvirae	p__Uroviricota	c__Caudoviricetes	o__	f__	lytic
Brothers_NWCA_S145_NODE_49239_length_1829_cov_13.413631	Brothers_NWCA_S145_NODE_49239_length_1829_cov_13.413631_2	Brothers_NWCA_S145_NODE_49239_length_1829_cov_13.413631	NA	NA	NA	NA	NA	NA	NA	NA	NA	NA	NA	NA	NA	NA	NA	NA	4	2	0	Low-quality	Genome-fragment	2.18	0		1	1829	1829	1829	1829	r__Duplodnaviria	k__Heunggongvirae	p__Uroviricota	c__Caudoviricetes	o__	f__	lytic
Brothers_NWCA_S145_NODE_49239_length_1829_cov_13.413631	Brothers_NWCA_S145_NODE_49239_length_1829_cov_13.413631_3	Brothers_NWCA_S145_NODE_49239_length_1829_cov_13.413631	K00571	NA	E2.1.1.72; site-specific DNA-methyltransferase (adenine-specific) [EC:2.1.1.72]	7.8e-50	169.6	3.81	PF01555.18	DNA methylase	1.2e-31	107.7	5.1	VOG00102	sp|P29538|MTH1_HAEPA Modification methylase HpaI	1.3e-51	172.5	10	4	2	0	Low-quality	Genome-fragment	2.18	0		1	1829	1829	1829	1829	r__Duplodnaviria	k__Heunggongvirae	p__Uroviricota	c__Caudoviricetes	o__	f__	lytic
Brothers_NWCA_S145_NODE_49239_length_1829_cov_13.413631	Brothers_NWCA_S145_NODE_49239_length_1829_cov_13.413631_4	Brothers_NWCA_S145_NODE_49239_length_1829_cov_13.413631	NA	NA	NA	NA	NA	NA	NA	NA	NA	NA	NA	VOG11350	REFSEQ hypothetical protein	7.2e-16	55.9	0.87	4	2	0	Low-quality	Genome-fragment	2.18	0		1	1829	1829	1829	1829	r__Duplodnaviria	k__Heunggongvirae	p__Uroviricota	c__Caudoviricetes	o__	f__	lytic
Brothers_NWCA_S145_NODE_21877_length_3134_cov_0.891919	Brothers_NWCA_S145_NODE_21877_length_3134_cov_0.891919_1	Brothers_NWCA_S145_NODE_21877_length_3134_cov_0.891919	NA	NA	NA	NA	NA	NA	NA	NA	NA	NA	NA	NA	NA	NA	NA	NA	7	2	0	Low-quality	Genome-fragment	3.62	0		1	3134	3134	3134	3134	r__Duplodnaviria	k__Heunggongvirae	p__Uroviricota	c__Caudoviricetes	o__	f__	lytic
Brothers_NWCA_S145_NODE_21877_length_3134_cov_0.891919	Brothers_NWCA_S145_NODE_21877_length_3134_cov_0.891919_2	Brothers_NWCA_S145_NODE_21877_length_3134_cov_0.891919	NA	NA	NA	NA	NA	NA	NA	NA	NA	NA	NA	NA	NA	NA	NA	NA	7	2	0	Low-quality	Genome-fragment	3.62	0		1	3134	3134	3134	3134	r__Duplodnaviria	k__Heunggongvirae	p__Uroviricota	c__Caudoviricetes	o__	f__	lytic
Brothers_NWCA_S145_NODE_21877_length_3134_cov_0.891919	Brothers_NWCA_S145_NODE_21877_length_3134_cov_0.891919_3	Brothers_NWCA_S145_NODE_21877_length_3134_cov_0.891919	NA	NA	NA	NA	NA	NA	PF10926.8	Protein of unknown function (DUF2800)	1.4e-72	242.4	1.84	VOG00216	sp|O64262|VG69_BPMD2 Gene 69 protein	1e-30	104.9	10	7	2	0	Low-quality	Genome-fragment	3.62	0		1	3134	3134	3134	3134	r__Duplodnaviria	k__Heunggongvirae	p__Uroviricota	c__Caudoviricetes	o__	f__	lytic
Brothers_NWCA_S145_NODE_21877_length_3134_cov_0.891919	Brothers_NWCA_S145_NODE_21877_length_3134_cov_0.891919_4	Brothers_NWCA_S145_NODE_21877_length_3134_cov_0.891919	NA	NA	NA	NA	NA	NA	NA	NA	NA	NA	NA	NA	NA	NA	NA	NA	7	2	0	Low-quality	Genome-fragment	3.62	0		1	3134	3134	3134	3134	r__Duplodnaviria	k__Heunggongvirae	p__Uroviricota	c__Caudoviricetes	o__	f__	lytic
Brothers_NWCA_S145_NODE_21877_length_3134_cov_0.891919	Brothers_NWCA_S145_NODE_21877_length_3134_cov_0.891919_5	Brothers_NWCA_S145_NODE_21877_length_3134_cov_0.891919	NA	NA	NA	NA	NA	NA	NA	NA	NA	NA	NA	NA	NA	NA	NA	NA	7	2	0	Low-quality	Genome-fragment	3.62	0		1	3134	3134	3134	3134	r__Duplodnaviria	k__Heunggongvirae	p__Uroviricota	c__Caudoviricetes	o__	f__	lytic
Brothers_NWCA_S145_NODE_21877_length_3134_cov_0.891919	Brothers_NWCA_S145_NODE_21877_length_3134_cov_0.891919_6	Brothers_NWCA_S145_NODE_21877_length_3134_cov_0.891919	NA	NA	NA	NA	NA	NA	NA	NA	NA	NA	NA	NA	NA	NA	NA	NA	7	2	0	Low-quality	Genome-fragment	3.62	0		1	3134	3134	3134	3134	r__Duplodnaviria	k__Heunggongvirae	p__Uroviricota	c__Caudoviricetes	o__	f__	lytic
Brothers_NWCA_S145_NODE_21877_length_3134_cov_0.891919	Brothers_NWCA_S145_NODE_21877_length_3134_cov_0.891919_7	Brothers_NWCA_S145_NODE_21877_length_3134_cov_0.891919	NA	NA	NA	NA	NA	NA	NA	NA	NA	NA	NA	NA	NA	NA	NA	NA	7	2	0	Low-quality	Genome-fragment	3.62	0		1	3134	3134	3134	3134	r__Duplodnaviria	k__Heunggongvirae	p__Uroviricota	c__Caudoviricetes	o__	f__	lytic
Brothers_NWCA_S145_NODE_95337_length_1142_cov_0.745813	Brothers_NWCA_S145_NODE_95337_length_1142_cov_0.745813_1	Brothers_NWCA_S145_NODE_95337_length_1142_cov_0.745813	NA	NA	NA	NA	NA	NA	NA	NA	NA	NA	NA	NA	NA	NA	NA	NA	4	1	0	Low-quality	Genome-fragment	1.92	0		1	1142	1142	1142	1142	r__Duplodnaviria	k__Heunggongvirae	p__Uroviricota	c__Caudoviricetes	o__	f__	lytic
Brothers_NWCA_S145_NODE_95337_length_1142_cov_0.745813	Brothers_NWCA_S145_NODE_95337_length_1142_cov_0.745813_2	Brothers_NWCA_S145_NODE_95337_length_1142_cov_0.745813	NA	NA	NA	NA	NA	NA	NA	NA	NA	NA	NA	NA	NA	NA	NA	NA	4	1	0	Low-quality	Genome-fragment	1.92	0		1	1142	1142	1142	1142	r__Duplodnaviria	k__Heunggongvirae	p__Uroviricota	c__Caudoviricetes	o__	f__	lytic
Brothers_NWCA_S145_NODE_95337_length_1142_cov_0.745813	Brothers_NWCA_S145_NODE_95337_length_1142_cov_0.745813_3	Brothers_NWCA_S145_NODE_95337_length_1142_cov_0.745813	NA	NA	NA	NA	NA	NA	NA	NA	NA	NA	NA	VOG01911	REFSEQ hypothetical protein	2.6e-16	57.6	0.39	4	1	0	Low-quality	Genome-fragment	1.92	0		1	1142	1142	1142	1142	r__Duplodnaviria	k__Heunggongvirae	p__Uroviricota	c__Caudoviricetes	o__	f__	lytic
Brothers_NWCA_S145_NODE_95337_length_1142_cov_0.745813	Brothers_NWCA_S145_NODE_95337_length_1142_cov_0.745813_4	Brothers_NWCA_S145_NODE_95337_length_1142_cov_0.745813	NA	NA	NA	NA	NA	NA	NA	NA	NA	NA	NA	NA	NA	NA	NA	NA	4	1	0	Low-quality	Genome-fragment	1.92	0		1	1142	1142	1142	1142	r__Duplodnaviria	k__Heunggongvirae	p__Uroviricota	c__Caudoviricetes	o__	f__	lytic
Brothers_NWCA_S145_NODE_2887_length_10021_cov_9.564787	Brothers_NWCA_S145_NODE_2887_length_10021_cov_9.564787_1	Brothers_NWCA_S145_NODE_2887_length_10021_cov_9.564787	NA	NA	NA	NA	NA	NA	NA	NA	NA	NA	NA	NA	NA	NA	NA	NA	12	6	0	Low-quality	Genome-fragment	11.04	0		1	10021	10021	10021	10021	r__Duplodnaviria	k__Heunggongvirae	p__Uroviricota	c__Caudoviricetes	o__	f__	lytic
Brothers_NWCA_S145_NODE_2887_length_10021_cov_9.564787	Brothers_NWCA_S145_NODE_2887_length_10021_cov_9.564787_2	Brothers_NWCA_S145_NODE_2887_length_10021_cov_9.564787	NA	NA	NA	NA	NA	NA	NA	NA	NA	NA	NA	NA	NA	NA	NA	NA	12	6	0	Low-quality	Genome-fragment	11.04	0		1	10021	10021	10021	10021	r__Duplodnaviria	k__Heunggongvirae	p__Uroviricota	c__Caudoviricetes	o__	f__	lytic
Brothers_NWCA_S145_NODE_2887_length_10021_cov_9.564787	Brothers_NWCA_S145_NODE_2887_length_10021_cov_9.564787_3	Brothers_NWCA_S145_NODE_2887_length_10021_cov_9.564787	NA	NA	NA	NA	NA	NA	NA	NA	NA	NA	NA	VOG00725	REFSEQ hypothetical protein	1.9e-13	46.6	1	12	6	0	Low-quality	Genome-fragment	11.04	0		1	10021	10021	10021	10021	r__Duplodnaviria	k__Heunggongvirae	p__Uroviricota	c__Caudoviricetes	o__	f__	lytic
Brothers_NWCA_S145_NODE_2887_length_10021_cov_9.564787	Brothers_NWCA_S145_NODE_2887_length_10021_cov_9.564787_4	Brothers_NWCA_S145_NODE_2887_length_10021_cov_9.564787	NA	NA	NA	NA	NA	NA	NA	NA	NA	NA	NA	NA	NA	NA	NA	NA	12	6	0	Low-quality	Genome-fragment	11.04	0		1	10021	10021	10021	10021	r__Duplodnaviria	k__Heunggongvirae	p__Uroviricota	c__Caudoviricetes	o__	f__	lytic
Brothers_NWCA_S145_NODE_2887_length_10021_cov_9.564787	Brothers_NWCA_S145_NODE_2887_length_10021_cov_9.564787_5	Brothers_NWCA_S145_NODE_2887_length_10021_cov_9.564787	NA	NA	NA	NA	NA	NA	NA	NA	NA	NA	NA	NA	NA	NA	NA	NA	12	6	0	Low-quality	Genome-fragment	11.04	0		1	10021	10021	10021	10021	r__Duplodnaviria	k__Heunggongvirae	p__Uroviricota	c__Caudoviricetes	o__	f__	lytic
Brothers_NWCA_S145_NODE_2887_length_10021_cov_9.564787	Brothers_NWCA_S145_NODE_2887_length_10021_cov_9.564787_6	Brothers_NWCA_S145_NODE_2887_length_10021_cov_9.564787	NA	NA	NA	NA	NA	NA	NA	NA	NA	NA	NA	NA	NA	NA	NA	NA	12	6	0	Low-quality	Genome-fragment	11.04	0		1	10021	10021	10021	10021	r__Duplodnaviria	k__Heunggongvirae	p__Uroviricota	c__Caudoviricetes	o__	f__	lytic
Brothers_NWCA_S145_NODE_2887_length_10021_cov_9.564787	Brothers_NWCA_S145_NODE_2887_length_10021_cov_9.564787_7	Brothers_NWCA_S145_NODE_2887_length_10021_cov_9.564787	NA	NA	NA	NA	NA	NA	NA	NA	NA	NA	NA	NA	NA	NA	NA	NA	12	6	0	Low-quality	Genome-fragment	11.04	0		1	10021	10021	10021	10021	r__Duplodnaviria	k__Heunggongvirae	p__Uroviricota	c__Caudoviricetes	o__	f__	lytic
Brothers_NWCA_S145_NODE_2887_length_10021_cov_9.564787	Brothers_NWCA_S145_NODE_2887_length_10021_cov_9.564787_8	Brothers_NWCA_S145_NODE_2887_length_10021_cov_9.564787	NA	NA	NA	NA	NA	NA	NA	NA	NA	NA	NA	NA	NA	NA	NA	NA	12	6	0	Low-quality	Genome-fragment	11.04	0		1	10021	10021	10021	10021	r__Duplodnaviria	k__Heunggongvirae	p__Uroviricota	c__Caudoviricetes	o__	f__	lytic
Brothers_NWCA_S145_NODE_2887_length_10021_cov_9.564787	Brothers_NWCA_S145_NODE_2887_length_10021_cov_9.564787_9	Brothers_NWCA_S145_NODE_2887_length_10021_cov_9.564787	NA	NA	NA	NA	NA	NA	NA	NA	NA	NA	NA	VOG01417	sp|O31963|YOMU_BACSU SPBc2 prophage-derived uncharacterized protein YomU	4e-17	59.8	2.67	12	6	0	Low-quality	Genome-fragment	11.04	0		1	10021	10021	10021	10021	r__Duplodnaviria	k__Heunggongvirae	p__Uroviricota	c__Caudoviricetes	o__	f__	lytic
Brothers_NWCA_S145_NODE_2887_length_10021_cov_9.564787	Brothers_NWCA_S145_NODE_2887_length_10021_cov_9.564787_10	Brothers_NWCA_S145_NODE_2887_length_10021_cov_9.564787	NA	NA	NA	NA	NA	NA	PF07087.11	Protein of unknown function (DUF1353)	3e-13	46.8	0.45	VOG00750	REFSEQ hypothetical protein	1.6e-17	60.7	1.27	12	6	0	Low-quality	Genome-fragment	11.04	0		1	10021	10021	10021	10021	r__Duplodnaviria	k__Heunggongvirae	p__Uroviricota	c__Caudoviricetes	o__	f__	lytic
Brothers_NWCA_S145_NODE_2887_length_10021_cov_9.564787	Brothers_NWCA_S145_NODE_2887_length_10021_cov_9.564787_11	Brothers_NWCA_S145_NODE_2887_length_10021_cov_9.564787	NA	NA	NA	NA	NA	NA	PF14550.6	Putative phage serine protease XkdF	1.3e-32	109.9	1	VOG12502	REFSEQ hypothetical protein	1e-24	84.2	2.48	12	6	0	Low-quality	Genome-fragment	11.04	0		1	10021	10021	10021	10021	r__Duplodnaviria	k__Heunggongvirae	p__Uroviricota	c__Caudoviricetes	o__	f__	lytic
Brothers_NWCA_S145_NODE_2887_length_10021_cov_9.564787	Brothers_NWCA_S145_NODE_2887_length_10021_cov_9.564787_12	Brothers_NWCA_S145_NODE_2887_length_10021_cov_9.564787	NA	NA	NA	NA	NA	NA	NA	NA	NA	NA	NA	VOG01405	sp|P25477|CAPSD_BPP2 Capsid proteins	2.5e-27	93	2.16	12	6	0	Low-quality	Genome-fragment	11.04	0		1	10021	10021	10021	10021	r__Duplodnaviria	k__Heunggongvirae	p__Uroviricota	c__Caudoviricetes	o__	f__	lytic
Brothers_NWCA_S145_NODE_2887_length_10021_cov_9.564787	Brothers_NWCA_S145_NODE_2887_length_10021_cov_9.564787_13	Brothers_NWCA_S145_NODE_2887_length_10021_cov_9.564787	NA	NA	NA	NA	NA	NA	NA	NA	NA	NA	NA	NA	NA	NA	NA	NA	12	6	0	Low-quality	Genome-fragment	11.04	0		1	10021	10021	10021	10021	r__Duplodnaviria	k__Heunggongvirae	p__Uroviricota	c__Caudoviricetes	o__	f__	lytic
Brothers_NWCA_S145_NODE_45931_length_1919_cov_1.336496	Brothers_NWCA_S145_NODE_45931_length_1919_cov_1.336496_1	Brothers_NWCA_S145_NODE_45931_length_1919_cov_1.336496	NA	NA	NA	NA	NA	NA	NA	NA	NA	NA	NA	NA	NA	NA	NA	NA	4	0	0	Not-determined	Genome-fragment	NA	0	no viral genes detected	1	1919	1919	1919	1919	r__Duplodnaviria	k__Heunggongvirae	p__Uroviricota	c__Caudoviricetes	o__	f__	lytic
Brothers_NWCA_S145_NODE_45931_length_1919_cov_1.336496	Brothers_NWCA_S145_NODE_45931_length_1919_cov_1.336496_2	Brothers_NWCA_S145_NODE_45931_length_1919_cov_1.336496	NA	NA	NA	NA	NA	NA	PF03235.14	Protein of unknown function DUF262	9.4e-19	65.9	0.18	VOG12718	REFSEQ hypothetical protein	3.9e-14	49.7	0.95	4	0	0	Not-determined	Genome-fragment	NA	0	no viral genes detected	1	1919	1919	1919	1919	r__Duplodnaviria	k__Heunggongvirae	p__Uroviricota	c__Caudoviricetes	o__	f__	lytic
Brothers_NWCA_S145_NODE_45931_length_1919_cov_1.336496	Brothers_NWCA_S145_NODE_45931_length_1919_cov_1.336496_3	Brothers_NWCA_S145_NODE_45931_length_1919_cov_1.336496	NA	NA	NA	NA	NA	NA	NA	NA	NA	NA	NA	NA	NA	NA	NA	NA	4	0	0	Not-determined	Genome-fragment	NA	0	no viral genes detected	1	1919	1919	1919	1919	r__Duplodnaviria	k__Heunggongvirae	p__Uroviricota	c__Caudoviricetes	o__	f__	lytic
Brothers_NWCA_S145_NODE_45931_length_1919_cov_1.336496	Brothers_NWCA_S145_NODE_45931_length_1919_cov_1.336496_4	Brothers_NWCA_S145_NODE_45931_length_1919_cov_1.336496	NA	NA	NA	NA	NA	NA	NA	NA	NA	NA	NA	NA	NA	NA	NA	NA	4	0	0	Not-determined	Genome-fragment	NA	0	no viral genes detected	1	1919	1919	1919	1919	r__Duplodnaviria	k__Heunggongvirae	p__Uroviricota	c__Caudoviricetes	o__	f__	lytic
Brothers_NWCA_S145_NODE_23609_length_2983_cov_2.256303	Brothers_NWCA_S145_NODE_23609_length_2983_cov_2.256303_1	Brothers_NWCA_S145_NODE_23609_length_2983_cov_2.256303	NA	NA	NA	NA	NA	NA	NA	NA	NA	NA	NA	NA	NA	NA	NA	NA	5	1	0	Low-quality	Genome-fragment	4.87	0		1	2983	2983	2983	2983	NA	NA	NA	NA	NA	NA	lytic
Brothers_NWCA_S145_NODE_23609_length_2983_cov_2.256303	Brothers_NWCA_S145_NODE_23609_length_2983_cov_2.256303_2	Brothers_NWCA_S145_NODE_23609_length_2983_cov_2.256303	NA	NA	NA	NA	NA	NA	NA	NA	NA	NA	NA	NA	NA	NA	NA	NA	5	1	0	Low-quality	Genome-fragment	4.87	0		1	2983	2983	2983	2983	NA	NA	NA	NA	NA	NA	lytic
Brothers_NWCA_S145_NODE_23609_length_2983_cov_2.256303	Brothers_NWCA_S145_NODE_23609_length_2983_cov_2.256303_3	Brothers_NWCA_S145_NODE_23609_length_2983_cov_2.256303	NA	NA	NA	NA	NA	NA	PF07275.11	Antirestriction protein (ArdA)	4.4e-29	99.6	0.27	VOG01702	REFSEQ antirestriction protein	7.5e-30	101.8	1.06	5	1	0	Low-quality	Genome-fragment	4.87	0		1	2983	2983	2983	2983	NA	NA	NA	NA	NA	NA	lytic
Brothers_NWCA_S145_NODE_23609_length_2983_cov_2.256303	Brothers_NWCA_S145_NODE_23609_length_2983_cov_2.256303_4	Brothers_NWCA_S145_NODE_23609_length_2983_cov_2.256303	NA	NA	NA	NA	NA	NA	NA	NA	NA	NA	NA	NA	NA	NA	NA	NA	5	1	0	Low-quality	Genome-fragment	4.87	0		1	2983	2983	2983	2983	NA	NA	NA	NA	NA	NA	lytic
Brothers_NWCA_S145_NODE_23609_length_2983_cov_2.256303	Brothers_NWCA_S145_NODE_23609_length_2983_cov_2.256303_5	Brothers_NWCA_S145_NODE_23609_length_2983_cov_2.256303	NA	NA	NA	NA	NA	NA	NA	NA	NA	NA	NA	NA	NA	NA	NA	NA	5	1	0	Low-quality	Genome-fragment	4.87	0		1	2983	2983	2983	2983	NA	NA	NA	NA	NA	NA	lytic
Brothers_NWCA_S145_NODE_34099_length_2349_cov_1.792079	Brothers_NWCA_S145_NODE_34099_length_2349_cov_1.792079_1	Brothers_NWCA_S145_NODE_34099_length_2349_cov_1.792079	NA	NA	NA	NA	NA	NA	NA	NA	NA	NA	NA	NA	NA	NA	NA	NA	4	2	0	Low-quality	Genome-fragment	3.2	0		1	2349	2349	2349	2349	r__Duplodnaviria	k__Heunggongvirae	p__Uroviricota	c__Caudoviricetes	o__	f__	lytic
Brothers_NWCA_S145_NODE_34099_length_2349_cov_1.792079	Brothers_NWCA_S145_NODE_34099_length_2349_cov_1.792079_2	Brothers_NWCA_S145_NODE_34099_length_2349_cov_1.792079	K03465	NA	thyX, thy1; thymidylate synthase (FAD) [EC:2.1.1.148]	1.4e-43	148.8	4.3	PF02511.15	Thymidylate synthase complementing protein	2.6e-40	135.7	4.14	VOG00715	sp|Q05259|THYX_BPML5 Probable flavin-dependent thymidylate synthase	2.6e-33	113	10	4	2	0	Low-quality	Genome-fragment	3.2	0		1	2349	2349	2349	2349	r__Duplodnaviria	k__Heunggongvirae	p__Uroviricota	c__Caudoviricetes	o__	f__	lytic
Brothers_NWCA_S145_NODE_34099_length_2349_cov_1.792079	Brothers_NWCA_S145_NODE_34099_length_2349_cov_1.792079_3	Brothers_NWCA_S145_NODE_34099_length_2349_cov_1.792079	NA	NA	NA	NA	NA	NA	NA	NA	NA	NA	NA	NA	NA	NA	NA	NA	4	2	0	Low-quality	Genome-fragment	3.2	0		1	2349	2349	2349	2349	r__Duplodnaviria	k__Heunggongvirae	p__Uroviricota	c__Caudoviricetes	o__	f__	lytic
Brothers_NWCA_S145_NODE_34099_length_2349_cov_1.792079	Brothers_NWCA_S145_NODE_34099_length_2349_cov_1.792079_4	Brothers_NWCA_S145_NODE_34099_length_2349_cov_1.792079	NA	NA	NA	NA	NA	NA	PF13392.6	HNH endonuclease	2.5e-14	50.3	7.58	VOG00012	sp|Q5UPT4|YL247_MIMIV Uncharacterized HNH endonuclease L247	2.2e-39	133	10	4	2	0	Low-quality	Genome-fragment	3.2	0		1	2349	2349	2349	2349	r__Duplodnaviria	k__Heunggongvirae	p__Uroviricota	c__Caudoviricetes	o__	f__	lytic
Brothers_NWCA_S145_NODE_25950_length_2813_cov_1.703649	Brothers_NWCA_S145_NODE_25950_length_2813_cov_1.703649_1	Brothers_NWCA_S145_NODE_25950_length_2813_cov_1.703649	NA	NA	NA	NA	NA	NA	NA	NA	NA	NA	NA	NA	NA	NA	NA	NA	8	0	0	Not-determined	Genome-fragment	NA	0	no viral genes detected	1	2813	2813	2813	2813	NA	NA	NA	NA	NA	NA	lytic
Brothers_NWCA_S145_NODE_25950_length_2813_cov_1.703649	Brothers_NWCA_S145_NODE_25950_length_2813_cov_1.703649_2	Brothers_NWCA_S145_NODE_25950_length_2813_cov_1.703649	NA	NA	NA	NA	NA	NA	NA	NA	NA	NA	NA	NA	NA	NA	NA	NA	8	0	0	Not-determined	Genome-fragment	NA	0	no viral genes detected	1	2813	2813	2813	2813	NA	NA	NA	NA	NA	NA	lytic
Brothers_NWCA_S145_NODE_25950_length_2813_cov_1.703649	Brothers_NWCA_S145_NODE_25950_length_2813_cov_1.703649_3	Brothers_NWCA_S145_NODE_25950_length_2813_cov_1.703649	NA	NA	NA	NA	NA	NA	NA	NA	NA	NA	NA	NA	NA	NA	NA	NA	8	0	0	Not-determined	Genome-fragment	NA	0	no viral genes detected	1	2813	2813	2813	2813	NA	NA	NA	NA	NA	NA	lytic
Brothers_NWCA_S145_NODE_25950_length_2813_cov_1.703649	Brothers_NWCA_S145_NODE_25950_length_2813_cov_1.703649_4	Brothers_NWCA_S145_NODE_25950_length_2813_cov_1.703649	NA	NA	NA	NA	NA	NA	NA	NA	NA	NA	NA	NA	NA	NA	NA	NA	8	0	0	Not-determined	Genome-fragment	NA	0	no viral genes detected	1	2813	2813	2813	2813	NA	NA	NA	NA	NA	NA	lytic
Brothers_NWCA_S145_NODE_25950_length_2813_cov_1.703649	Brothers_NWCA_S145_NODE_25950_length_2813_cov_1.703649_5	Brothers_NWCA_S145_NODE_25950_length_2813_cov_1.703649	NA	NA	NA	NA	NA	NA	NA	NA	NA	NA	NA	NA	NA	NA	NA	NA	8	0	0	Not-determined	Genome-fragment	NA	0	no viral genes detected	1	2813	2813	2813	2813	NA	NA	NA	NA	NA	NA	lytic
Brothers_NWCA_S145_NODE_25950_length_2813_cov_1.703649	Brothers_NWCA_S145_NODE_25950_length_2813_cov_1.703649_6	Brothers_NWCA_S145_NODE_25950_length_2813_cov_1.703649	NA	NA	NA	NA	NA	NA	NA	NA	NA	NA	NA	NA	NA	NA	NA	NA	8	0	0	Not-determined	Genome-fragment	NA	0	no viral genes detected	1	2813	2813	2813	2813	NA	NA	NA	NA	NA	NA	lytic
Brothers_NWCA_S145_NODE_25950_length_2813_cov_1.703649	Brothers_NWCA_S145_NODE_25950_length_2813_cov_1.703649_7	Brothers_NWCA_S145_NODE_25950_length_2813_cov_1.703649	NA	NA	NA	NA	NA	NA	NA	NA	NA	NA	NA	NA	NA	NA	NA	NA	8	0	0	Not-determined	Genome-fragment	NA	0	no viral genes detected	1	2813	2813	2813	2813	NA	NA	NA	NA	NA	NA	lytic
Brothers_NWCA_S145_NODE_25950_length_2813_cov_1.703649	Brothers_NWCA_S145_NODE_25950_length_2813_cov_1.703649_8	Brothers_NWCA_S145_NODE_25950_length_2813_cov_1.703649	K01356	NA	lexA; repressor LexA [EC:3.4.21.88]	1.7e-15	56.7	2.88	NA	NA	NA	NA	NA	VOG02771	sp|P03034|RPC1_LAMBD Repressor protein cI	6.8e-20	69.4	10	8	0	0	Not-determined	Genome-fragment	NA	0	no viral genes detected	1	2813	2813	2813	2813	NA	NA	NA	NA	NA	NA	lytic
Brothers_NWCA_S145_NODE_187_length_40434_cov_3.531049	Brothers_NWCA_S145_NODE_187_length_40434_cov_3.531049_1	Brothers_NWCA_S145_NODE_187_length_40434_cov_3.531049	NA	NA	NA	NA	NA	NA	NA	NA	NA	NA	NA	NA	NA	NA	NA	NA	56	5	0	Medium-quality	Genome-fragment	66.27	0		1	40434	40434	40434	40434	r__Duplodnaviria	k__Heunggongvirae	p__Uroviricota	c__Caudoviricetes	o__	f__	lysogenic
Brothers_NWCA_S145_NODE_187_length_40434_cov_3.531049	Brothers_NWCA_S145_NODE_187_length_40434_cov_3.531049_2	Brothers_NWCA_S145_NODE_187_length_40434_cov_3.531049	NA	NA	NA	NA	NA	NA	NA	NA	NA	NA	NA	NA	NA	NA	NA	NA	56	5	0	Medium-quality	Genome-fragment	66.27	0		1	40434	40434	40434	40434	r__Duplodnaviria	k__Heunggongvirae	p__Uroviricota	c__Caudoviricetes	o__	f__	lysogenic
Brothers_NWCA_S145_NODE_187_length_40434_cov_3.531049	Brothers_NWCA_S145_NODE_187_length_40434_cov_3.531049_3	Brothers_NWCA_S145_NODE_187_length_40434_cov_3.531049	NA	NA	NA	NA	NA	NA	NA	NA	NA	NA	NA	NA	NA	NA	NA	NA	56	5	0	Medium-quality	Genome-fragment	66.27	0		1	40434	40434	40434	40434	r__Duplodnaviria	k__Heunggongvirae	p__Uroviricota	c__Caudoviricetes	o__	f__	lysogenic
Brothers_NWCA_S145_NODE_187_length_40434_cov_3.531049	Brothers_NWCA_S145_NODE_187_length_40434_cov_3.531049_4	Brothers_NWCA_S145_NODE_187_length_40434_cov_3.531049	K04763	NA	xerD; integrase/recombinase XerD	8.4e-30	104.1	2.87	PF00589.22	Phage integrase family	6.1e-19	65.9	9.33	VOG00041	sp|O10330|VLF1_NPVOP Very late expression factor 1	1.2e-21	74.8	10	56	5	0	Medium-quality	Genome-fragment	66.27	0		1	40434	40434	40434	40434	r__Duplodnaviria	k__Heunggongvirae	p__Uroviricota	c__Caudoviricetes	o__	f__	lysogenic
Brothers_NWCA_S145_NODE_187_length_40434_cov_3.531049	Brothers_NWCA_S145_NODE_187_length_40434_cov_3.531049_5	Brothers_NWCA_S145_NODE_187_length_40434_cov_3.531049	NA	NA	NA	NA	NA	NA	NA	NA	NA	NA	NA	NA	NA	NA	NA	NA	56	5	0	Medium-quality	Genome-fragment	66.27	0		1	40434	40434	40434	40434	r__Duplodnaviria	k__Heunggongvirae	p__Uroviricota	c__Caudoviricetes	o__	f__	lysogenic
Brothers_NWCA_S145_NODE_187_length_40434_cov_3.531049	Brothers_NWCA_S145_NODE_187_length_40434_cov_3.531049_6	Brothers_NWCA_S145_NODE_187_length_40434_cov_3.531049	NA	NA	NA	NA	NA	NA	NA	NA	NA	NA	NA	NA	NA	NA	NA	NA	56	5	0	Medium-quality	Genome-fragment	66.27	0		1	40434	40434	40434	40434	r__Duplodnaviria	k__Heunggongvirae	p__Uroviricota	c__Caudoviricetes	o__	f__	lysogenic
Brothers_NWCA_S145_NODE_187_length_40434_cov_3.531049	Brothers_NWCA_S145_NODE_187_length_40434_cov_3.531049_7	Brothers_NWCA_S145_NODE_187_length_40434_cov_3.531049	K02314	NA	dnaB; replicative DNA helicase [EC:3.6.4.12]	2.2e-140	468.3	5.15	PF03796.15	DnaB-like helicase C terminal domain	2.9e-89	296.2	5.28	VOG00557	sp|P04530|VG41_BPT4 ATP-dependent helicase 41	1e-76	256.4	10	56	5	0	Medium-quality	Genome-fragment	66.27	0		1	40434	40434	40434	40434	r__Duplodnaviria	k__Heunggongvirae	p__Uroviricota	c__Caudoviricetes	o__	f__	lysogenic
Brothers_NWCA_S145_NODE_187_length_40434_cov_3.531049	Brothers_NWCA_S145_NODE_187_length_40434_cov_3.531049_8	Brothers_NWCA_S145_NODE_187_length_40434_cov_3.531049	NA	NA	NA	NA	NA	NA	NA	NA	NA	NA	NA	VOG00554	REFSEQ hypothetical protein	1.1e-24	84.7	3.82	56	5	0	Medium-quality	Genome-fragment	66.27	0		1	40434	40434	40434	40434	r__Duplodnaviria	k__Heunggongvirae	p__Uroviricota	c__Caudoviricetes	o__	f__	lysogenic
Brothers_NWCA_S145_NODE_187_length_40434_cov_3.531049	Brothers_NWCA_S145_NODE_187_length_40434_cov_3.531049_9	Brothers_NWCA_S145_NODE_187_length_40434_cov_3.531049	NA	NA	NA	NA	NA	NA	NA	NA	NA	NA	NA	NA	NA	NA	NA	NA	56	5	0	Medium-quality	Genome-fragment	66.27	0		1	40434	40434	40434	40434	r__Duplodnaviria	k__Heunggongvirae	p__Uroviricota	c__Caudoviricetes	o__	f__	lysogenic
Brothers_NWCA_S145_NODE_187_length_40434_cov_3.531049	Brothers_NWCA_S145_NODE_187_length_40434_cov_3.531049_10	Brothers_NWCA_S145_NODE_187_length_40434_cov_3.531049	NA	NA	NA	NA	NA	NA	NA	NA	NA	NA	NA	NA	NA	NA	NA	NA	56	5	0	Medium-quality	Genome-fragment	66.27	0		1	40434	40434	40434	40434	r__Duplodnaviria	k__Heunggongvirae	p__Uroviricota	c__Caudoviricetes	o__	f__	lysogenic
Brothers_NWCA_S145_NODE_187_length_40434_cov_3.531049	Brothers_NWCA_S145_NODE_187_length_40434_cov_3.531049_11	Brothers_NWCA_S145_NODE_187_length_40434_cov_3.531049	NA	NA	NA	NA	NA	NA	NA	NA	NA	NA	NA	NA	NA	NA	NA	NA	56	5	0	Medium-quality	Genome-fragment	66.27	0		1	40434	40434	40434	40434	r__Duplodnaviria	k__Heunggongvirae	p__Uroviricota	c__Caudoviricetes	o__	f__	lysogenic
Brothers_NWCA_S145_NODE_187_length_40434_cov_3.531049	Brothers_NWCA_S145_NODE_187_length_40434_cov_3.531049_12	Brothers_NWCA_S145_NODE_187_length_40434_cov_3.531049	K01358	NA	clpP, CLPP; ATP-dependent Clp protease, protease subunit [EC:3.4.21.92]	4.7e-25	88.1	2.48	PF00574.23	Clp protease	3.5e-28	96.2	2.58	VOG00719	sp|A3N1T0|CLPP_ACTP2 ATP-dependent Clp protease proteolytic subunit	4.9e-38	129.1	10	56	5	0	Medium-quality	Genome-fragment	66.27	0		1	40434	40434	40434	40434	r__Duplodnaviria	k__Heunggongvirae	p__Uroviricota	c__Caudoviricetes	o__	f__	lysogenic
Brothers_NWCA_S145_NODE_187_length_40434_cov_3.531049	Brothers_NWCA_S145_NODE_187_length_40434_cov_3.531049_13	Brothers_NWCA_S145_NODE_187_length_40434_cov_3.531049	NA	NA	NA	NA	NA	NA	NA	NA	NA	NA	NA	NA	NA	NA	NA	NA	56	5	0	Medium-quality	Genome-fragment	66.27	0		1	40434	40434	40434	40434	r__Duplodnaviria	k__Heunggongvirae	p__Uroviricota	c__Caudoviricetes	o__	f__	lysogenic
Brothers_NWCA_S145_NODE_187_length_40434_cov_3.531049	Brothers_NWCA_S145_NODE_187_length_40434_cov_3.531049_14	Brothers_NWCA_S145_NODE_187_length_40434_cov_3.531049	NA	NA	NA	NA	NA	NA	NA	NA	NA	NA	NA	NA	NA	NA	NA	NA	56	5	0	Medium-quality	Genome-fragment	66.27	0		1	40434	40434	40434	40434	r__Duplodnaviria	k__Heunggongvirae	p__Uroviricota	c__Caudoviricetes	o__	f__	lysogenic
Brothers_NWCA_S145_NODE_187_length_40434_cov_3.531049	Brothers_NWCA_S145_NODE_187_length_40434_cov_3.531049_15	Brothers_NWCA_S145_NODE_187_length_40434_cov_3.531049	NA	NA	NA	NA	NA	NA	NA	NA	NA	NA	NA	VOG12219	REFSEQ hypothetical protein	3.9e-11	40.1	0.25	56	5	0	Medium-quality	Genome-fragment	66.27	0		1	40434	40434	40434	40434	r__Duplodnaviria	k__Heunggongvirae	p__Uroviricota	c__Caudoviricetes	o__	f__	lysogenic
Brothers_NWCA_S145_NODE_187_length_40434_cov_3.531049	Brothers_NWCA_S145_NODE_187_length_40434_cov_3.531049_16	Brothers_NWCA_S145_NODE_187_length_40434_cov_3.531049	NA	NA	NA	NA	NA	NA	NA	NA	NA	NA	NA	NA	NA	NA	NA	NA	56	5	0	Medium-quality	Genome-fragment	66.27	0		1	40434	40434	40434	40434	r__Duplodnaviria	k__Heunggongvirae	p__Uroviricota	c__Caudoviricetes	o__	f__	lysogenic
Brothers_NWCA_S145_NODE_187_length_40434_cov_3.531049	Brothers_NWCA_S145_NODE_187_length_40434_cov_3.531049_17	Brothers_NWCA_S145_NODE_187_length_40434_cov_3.531049	NA	NA	NA	NA	NA	NA	NA	NA	NA	NA	NA	VOG03324	REFSEQ endonuclease	3.8e-14	49.7	0.31	56	5	0	Medium-quality	Genome-fragment	66.27	0		1	40434	40434	40434	40434	r__Duplodnaviria	k__Heunggongvirae	p__Uroviricota	c__Caudoviricetes	o__	f__	lysogenic
Brothers_NWCA_S145_NODE_187_length_40434_cov_3.531049	Brothers_NWCA_S145_NODE_187_length_40434_cov_3.531049_18	Brothers_NWCA_S145_NODE_187_length_40434_cov_3.531049	NA	NA	NA	NA	NA	NA	NA	NA	NA	NA	NA	NA	NA	NA	NA	NA	56	5	0	Medium-quality	Genome-fragment	66.27	0		1	40434	40434	40434	40434	r__Duplodnaviria	k__Heunggongvirae	p__Uroviricota	c__Caudoviricetes	o__	f__	lysogenic
Brothers_NWCA_S145_NODE_187_length_40434_cov_3.531049	Brothers_NWCA_S145_NODE_187_length_40434_cov_3.531049_19	Brothers_NWCA_S145_NODE_187_length_40434_cov_3.531049	NA	NA	NA	NA	NA	NA	NA	NA	NA	NA	NA	NA	NA	NA	NA	NA	56	5	0	Medium-quality	Genome-fragment	66.27	0		1	40434	40434	40434	40434	r__Duplodnaviria	k__Heunggongvirae	p__Uroviricota	c__Caudoviricetes	o__	f__	lysogenic
Brothers_NWCA_S145_NODE_187_length_40434_cov_3.531049	Brothers_NWCA_S145_NODE_187_length_40434_cov_3.531049_20	Brothers_NWCA_S145_NODE_187_length_40434_cov_3.531049	NA	NA	NA	NA	NA	NA	NA	NA	NA	NA	NA	VOG15818	REFSEQ hypothetical protein	1.1e-47	159.9	0.09	56	5	0	Medium-quality	Genome-fragment	66.27	0		1	40434	40434	40434	40434	r__Duplodnaviria	k__Heunggongvirae	p__Uroviricota	c__Caudoviricetes	o__	f__	lysogenic
Brothers_NWCA_S145_NODE_187_length_40434_cov_3.531049	Brothers_NWCA_S145_NODE_187_length_40434_cov_3.531049_21	Brothers_NWCA_S145_NODE_187_length_40434_cov_3.531049	NA	NA	NA	NA	NA	NA	NA	NA	NA	NA	NA	NA	NA	NA	NA	NA	56	5	0	Medium-quality	Genome-fragment	66.27	0		1	40434	40434	40434	40434	r__Duplodnaviria	k__Heunggongvirae	p__Uroviricota	c__Caudoviricetes	o__	f__	lysogenic
Brothers_NWCA_S145_NODE_187_length_40434_cov_3.531049	Brothers_NWCA_S145_NODE_187_length_40434_cov_3.531049_22	Brothers_NWCA_S145_NODE_187_length_40434_cov_3.531049	NA	NA	NA	NA	NA	NA	NA	NA	NA	NA	NA	NA	NA	NA	NA	NA	56	5	0	Medium-quality	Genome-fragment	66.27	0		1	40434	40434	40434	40434	r__Duplodnaviria	k__Heunggongvirae	p__Uroviricota	c__Caudoviricetes	o__	f__	lysogenic
Brothers_NWCA_S145_NODE_187_length_40434_cov_3.531049	Brothers_NWCA_S145_NODE_187_length_40434_cov_3.531049_23	Brothers_NWCA_S145_NODE_187_length_40434_cov_3.531049	NA	NA	NA	NA	NA	NA	NA	NA	NA	NA	NA	NA	NA	NA	NA	NA	56	5	0	Medium-quality	Genome-fragment	66.27	0		1	40434	40434	40434	40434	r__Duplodnaviria	k__Heunggongvirae	p__Uroviricota	c__Caudoviricetes	o__	f__	lysogenic
Brothers_NWCA_S145_NODE_187_length_40434_cov_3.531049	Brothers_NWCA_S145_NODE_187_length_40434_cov_3.531049_24	Brothers_NWCA_S145_NODE_187_length_40434_cov_3.531049	NA	NA	NA	NA	NA	NA	NA	NA	NA	NA	NA	NA	NA	NA	NA	NA	56	5	0	Medium-quality	Genome-fragment	66.27	0		1	40434	40434	40434	40434	r__Duplodnaviria	k__Heunggongvirae	p__Uroviricota	c__Caudoviricetes	o__	f__	lysogenic
Brothers_NWCA_S145_NODE_187_length_40434_cov_3.531049	Brothers_NWCA_S145_NODE_187_length_40434_cov_3.531049_25	Brothers_NWCA_S145_NODE_187_length_40434_cov_3.531049	NA	NA	NA	NA	NA	NA	NA	NA	NA	NA	NA	NA	NA	NA	NA	NA	56	5	0	Medium-quality	Genome-fragment	66.27	0		1	40434	40434	40434	40434	r__Duplodnaviria	k__Heunggongvirae	p__Uroviricota	c__Caudoviricetes	o__	f__	lysogenic
Brothers_NWCA_S145_NODE_187_length_40434_cov_3.531049	Brothers_NWCA_S145_NODE_187_length_40434_cov_3.531049_26	Brothers_NWCA_S145_NODE_187_length_40434_cov_3.531049	NA	NA	NA	NA	NA	NA	PF10145.9	Phage-related minor tail protein	7.3e-25	85.5	4.37	NA	NA	NA	NA	NA	56	5	0	Medium-quality	Genome-fragment	66.27	0		1	40434	40434	40434	40434	r__Duplodnaviria	k__Heunggongvirae	p__Uroviricota	c__Caudoviricetes	o__	f__	lysogenic
Brothers_NWCA_S145_NODE_187_length_40434_cov_3.531049	Brothers_NWCA_S145_NODE_187_length_40434_cov_3.531049_27	Brothers_NWCA_S145_NODE_187_length_40434_cov_3.531049	NA	NA	NA	NA	NA	NA	NA	NA	NA	NA	NA	NA	NA	NA	NA	NA	56	5	0	Medium-quality	Genome-fragment	66.27	0		1	40434	40434	40434	40434	r__Duplodnaviria	k__Heunggongvirae	p__Uroviricota	c__Caudoviricetes	o__	f__	lysogenic
Brothers_NWCA_S145_NODE_187_length_40434_cov_3.531049	Brothers_NWCA_S145_NODE_187_length_40434_cov_3.531049_28	Brothers_NWCA_S145_NODE_187_length_40434_cov_3.531049	NA	NA	NA	NA	NA	NA	NA	NA	NA	NA	NA	NA	NA	NA	NA	NA	56	5	0	Medium-quality	Genome-fragment	66.27	0		1	40434	40434	40434	40434	r__Duplodnaviria	k__Heunggongvirae	p__Uroviricota	c__Caudoviricetes	o__	f__	lysogenic
Brothers_NWCA_S145_NODE_187_length_40434_cov_3.531049	Brothers_NWCA_S145_NODE_187_length_40434_cov_3.531049_29	Brothers_NWCA_S145_NODE_187_length_40434_cov_3.531049	NA	NA	NA	NA	NA	NA	NA	NA	NA	NA	NA	NA	NA	NA	NA	NA	56	5	0	Medium-quality	Genome-fragment	66.27	0		1	40434	40434	40434	40434	r__Duplodnaviria	k__Heunggongvirae	p__Uroviricota	c__Caudoviricetes	o__	f__	lysogenic
Brothers_NWCA_S145_NODE_187_length_40434_cov_3.531049	Brothers_NWCA_S145_NODE_187_length_40434_cov_3.531049_30	Brothers_NWCA_S145_NODE_187_length_40434_cov_3.531049	NA	NA	NA	NA	NA	NA	NA	NA	NA	NA	NA	NA	NA	NA	NA	NA	56	5	0	Medium-quality	Genome-fragment	66.27	0		1	40434	40434	40434	40434	r__Duplodnaviria	k__Heunggongvirae	p__Uroviricota	c__Caudoviricetes	o__	f__	lysogenic
Brothers_NWCA_S145_NODE_187_length_40434_cov_3.531049	Brothers_NWCA_S145_NODE_187_length_40434_cov_3.531049_31	Brothers_NWCA_S145_NODE_187_length_40434_cov_3.531049	NA	NA	NA	NA	NA	NA	NA	NA	NA	NA	NA	NA	NA	NA	NA	NA	56	5	0	Medium-quality	Genome-fragment	66.27	0		1	40434	40434	40434	40434	r__Duplodnaviria	k__Heunggongvirae	p__Uroviricota	c__Caudoviricetes	o__	f__	lysogenic
Brothers_NWCA_S145_NODE_187_length_40434_cov_3.531049	Brothers_NWCA_S145_NODE_187_length_40434_cov_3.531049_32	Brothers_NWCA_S145_NODE_187_length_40434_cov_3.531049	NA	NA	NA	NA	NA	NA	NA	NA	NA	NA	NA	NA	NA	NA	NA	NA	56	5	0	Medium-quality	Genome-fragment	66.27	0		1	40434	40434	40434	40434	r__Duplodnaviria	k__Heunggongvirae	p__Uroviricota	c__Caudoviricetes	o__	f__	lysogenic
Brothers_NWCA_S145_NODE_187_length_40434_cov_3.531049	Brothers_NWCA_S145_NODE_187_length_40434_cov_3.531049_33	Brothers_NWCA_S145_NODE_187_length_40434_cov_3.531049	NA	NA	NA	NA	NA	NA	NA	NA	NA	NA	NA	NA	NA	NA	NA	NA	56	5	0	Medium-quality	Genome-fragment	66.27	0		1	40434	40434	40434	40434	r__Duplodnaviria	k__Heunggongvirae	p__Uroviricota	c__Caudoviricetes	o__	f__	lysogenic
Brothers_NWCA_S145_NODE_187_length_40434_cov_3.531049	Brothers_NWCA_S145_NODE_187_length_40434_cov_3.531049_34	Brothers_NWCA_S145_NODE_187_length_40434_cov_3.531049	K17733	NA	cwlK; peptidoglycan LD-endopeptidase CwlK [EC:3.4.-.-]	4e-12	45.5	1.2	PF13539.6	D-alanyl-D-alanine carboxypeptidase	3.8e-14	50.4	0.57	NA	NA	NA	NA	NA	56	5	0	Medium-quality	Genome-fragment	66.27	0		1	40434	40434	40434	40434	r__Duplodnaviria	k__Heunggongvirae	p__Uroviricota	c__Caudoviricetes	o__	f__	lysogenic
Brothers_NWCA_S145_NODE_187_length_40434_cov_3.531049	Brothers_NWCA_S145_NODE_187_length_40434_cov_3.531049_35	Brothers_NWCA_S145_NODE_187_length_40434_cov_3.531049	NA	NA	NA	NA	NA	NA	NA	NA	NA	NA	NA	NA	NA	NA	NA	NA	56	5	0	Medium-quality	Genome-fragment	66.27	0		1	40434	40434	40434	40434	r__Duplodnaviria	k__Heunggongvirae	p__Uroviricota	c__Caudoviricetes	o__	f__	lysogenic
Brothers_NWCA_S145_NODE_187_length_40434_cov_3.531049	Brothers_NWCA_S145_NODE_187_length_40434_cov_3.531049_36	Brothers_NWCA_S145_NODE_187_length_40434_cov_3.531049	NA	NA	NA	NA	NA	NA	NA	NA	NA	NA	NA	NA	NA	NA	NA	NA	56	5	0	Medium-quality	Genome-fragment	66.27	0		1	40434	40434	40434	40434	r__Duplodnaviria	k__Heunggongvirae	p__Uroviricota	c__Caudoviricetes	o__	f__	lysogenic
Brothers_NWCA_S145_NODE_187_length_40434_cov_3.531049	Brothers_NWCA_S145_NODE_187_length_40434_cov_3.531049_37	Brothers_NWCA_S145_NODE_187_length_40434_cov_3.531049	NA	NA	NA	NA	NA	NA	NA	NA	NA	NA	NA	VOG15812	REFSEQ hypothetical protein	6.7e-13	45.8	0.07	56	5	0	Medium-quality	Genome-fragment	66.27	0		1	40434	40434	40434	40434	r__Duplodnaviria	k__Heunggongvirae	p__Uroviricota	c__Caudoviricetes	o__	f__	lysogenic
Brothers_NWCA_S145_NODE_187_length_40434_cov_3.531049	Brothers_NWCA_S145_NODE_187_length_40434_cov_3.531049_38	Brothers_NWCA_S145_NODE_187_length_40434_cov_3.531049	NA	NA	NA	NA	NA	NA	NA	NA	NA	NA	NA	NA	NA	NA	NA	NA	56	5	0	Medium-quality	Genome-fragment	66.27	0		1	40434	40434	40434	40434	r__Duplodnaviria	k__Heunggongvirae	p__Uroviricota	c__Caudoviricetes	o__	f__	lysogenic
Brothers_NWCA_S145_NODE_187_length_40434_cov_3.531049	Brothers_NWCA_S145_NODE_187_length_40434_cov_3.531049_39	Brothers_NWCA_S145_NODE_187_length_40434_cov_3.531049	NA	NA	NA	NA	NA	NA	NA	NA	NA	NA	NA	NA	NA	NA	NA	NA	56	5	0	Medium-quality	Genome-fragment	66.27	0		1	40434	40434	40434	40434	r__Duplodnaviria	k__Heunggongvirae	p__Uroviricota	c__Caudoviricetes	o__	f__	lysogenic
Brothers_NWCA_S145_NODE_187_length_40434_cov_3.531049	Brothers_NWCA_S145_NODE_187_length_40434_cov_3.531049_40	Brothers_NWCA_S145_NODE_187_length_40434_cov_3.531049	NA	NA	NA	NA	NA	NA	NA	NA	NA	NA	NA	NA	NA	NA	NA	NA	56	5	0	Medium-quality	Genome-fragment	66.27	0		1	40434	40434	40434	40434	r__Duplodnaviria	k__Heunggongvirae	p__Uroviricota	c__Caudoviricetes	o__	f__	lysogenic
Brothers_NWCA_S145_NODE_187_length_40434_cov_3.531049	Brothers_NWCA_S145_NODE_187_length_40434_cov_3.531049_41	Brothers_NWCA_S145_NODE_187_length_40434_cov_3.531049	NA	NA	NA	NA	NA	NA	NA	NA	NA	NA	NA	NA	NA	NA	NA	NA	56	5	0	Medium-quality	Genome-fragment	66.27	0		1	40434	40434	40434	40434	r__Duplodnaviria	k__Heunggongvirae	p__Uroviricota	c__Caudoviricetes	o__	f__	lysogenic
Brothers_NWCA_S145_NODE_187_length_40434_cov_3.531049	Brothers_NWCA_S145_NODE_187_length_40434_cov_3.531049_42	Brothers_NWCA_S145_NODE_187_length_40434_cov_3.531049	NA	NA	NA	NA	NA	NA	NA	NA	NA	NA	NA	NA	NA	NA	NA	NA	56	5	0	Medium-quality	Genome-fragment	66.27	0		1	40434	40434	40434	40434	r__Duplodnaviria	k__Heunggongvirae	p__Uroviricota	c__Caudoviricetes	o__	f__	lysogenic
Brothers_NWCA_S145_NODE_187_length_40434_cov_3.531049	Brothers_NWCA_S145_NODE_187_length_40434_cov_3.531049_43	Brothers_NWCA_S145_NODE_187_length_40434_cov_3.531049	NA	NA	NA	NA	NA	NA	PF14730.6	Domain of unknown function (DUF4468) with TBP-like fold	2.3e-11	41.3	0.03	NA	NA	NA	NA	NA	56	5	0	Medium-quality	Genome-fragment	66.27	0		1	40434	40434	40434	40434	r__Duplodnaviria	k__Heunggongvirae	p__Uroviricota	c__Caudoviricetes	o__	f__	lysogenic
Brothers_NWCA_S145_NODE_187_length_40434_cov_3.531049	Brothers_NWCA_S145_NODE_187_length_40434_cov_3.531049_44	Brothers_NWCA_S145_NODE_187_length_40434_cov_3.531049	NA	NA	NA	NA	NA	NA	NA	NA	NA	NA	NA	NA	NA	NA	NA	NA	56	5	0	Medium-quality	Genome-fragment	66.27	0		1	40434	40434	40434	40434	r__Duplodnaviria	k__Heunggongvirae	p__Uroviricota	c__Caudoviricetes	o__	f__	lysogenic
Brothers_NWCA_S145_NODE_187_length_40434_cov_3.531049	Brothers_NWCA_S145_NODE_187_length_40434_cov_3.531049_45	Brothers_NWCA_S145_NODE_187_length_40434_cov_3.531049	K14059	NA	int; integrase	7.2e-35	120.4	7	PF00589.22	Phage integrase family	1.9e-20	70.8	9.33	VOG00041	sp|O10330|VLF1_NPVOP Very late expression factor 1	1.8e-39	133.5	10	56	5	0	Medium-quality	Genome-fragment	66.27	0		1	40434	40434	40434	40434	r__Duplodnaviria	k__Heunggongvirae	p__Uroviricota	c__Caudoviricetes	o__	f__	lysogenic
Brothers_NWCA_S145_NODE_187_length_40434_cov_3.531049	Brothers_NWCA_S145_NODE_187_length_40434_cov_3.531049_46	Brothers_NWCA_S145_NODE_187_length_40434_cov_3.531049	K19449	NA	sinR; XRE family transcriptional regulator, master regulator for biofilm formation	3.9e-13	49.2	1.02	PF01381.22	Helix-turn-helix	2.5e-11	41	5.99	VOG02771	sp|P03034|RPC1_LAMBD Repressor protein cI	1.4e-13	48.9	10	56	5	0	Medium-quality	Genome-fragment	66.27	0		1	40434	40434	40434	40434	r__Duplodnaviria	k__Heunggongvirae	p__Uroviricota	c__Caudoviricetes	o__	f__	lysogenic
Brothers_NWCA_S145_NODE_187_length_40434_cov_3.531049	Brothers_NWCA_S145_NODE_187_length_40434_cov_3.531049_47	Brothers_NWCA_S145_NODE_187_length_40434_cov_3.531049	NA	NA	NA	NA	NA	NA	NA	NA	NA	NA	NA	NA	NA	NA	NA	NA	56	5	0	Medium-quality	Genome-fragment	66.27	0		1	40434	40434	40434	40434	r__Duplodnaviria	k__Heunggongvirae	p__Uroviricota	c__Caudoviricetes	o__	f__	lysogenic
Brothers_NWCA_S145_NODE_187_length_40434_cov_3.531049	Brothers_NWCA_S145_NODE_187_length_40434_cov_3.531049_48	Brothers_NWCA_S145_NODE_187_length_40434_cov_3.531049	NA	NA	NA	NA	NA	NA	NA	NA	NA	NA	NA	NA	NA	NA	NA	NA	56	5	0	Medium-quality	Genome-fragment	66.27	0		1	40434	40434	40434	40434	r__Duplodnaviria	k__Heunggongvirae	p__Uroviricota	c__Caudoviricetes	o__	f__	lysogenic
Brothers_NWCA_S145_NODE_187_length_40434_cov_3.531049	Brothers_NWCA_S145_NODE_187_length_40434_cov_3.531049_49	Brothers_NWCA_S145_NODE_187_length_40434_cov_3.531049	NA	NA	NA	NA	NA	NA	NA	NA	NA	NA	NA	NA	NA	NA	NA	NA	56	5	0	Medium-quality	Genome-fragment	66.27	0		1	40434	40434	40434	40434	r__Duplodnaviria	k__Heunggongvirae	p__Uroviricota	c__Caudoviricetes	o__	f__	lysogenic
Brothers_NWCA_S145_NODE_187_length_40434_cov_3.531049	Brothers_NWCA_S145_NODE_187_length_40434_cov_3.531049_50	Brothers_NWCA_S145_NODE_187_length_40434_cov_3.531049	NA	NA	NA	NA	NA	NA	NA	NA	NA	NA	NA	NA	NA	NA	NA	NA	56	5	0	Medium-quality	Genome-fragment	66.27	0		1	40434	40434	40434	40434	r__Duplodnaviria	k__Heunggongvirae	p__Uroviricota	c__Caudoviricetes	o__	f__	lysogenic
Brothers_NWCA_S145_NODE_187_length_40434_cov_3.531049	Brothers_NWCA_S145_NODE_187_length_40434_cov_3.531049_51	Brothers_NWCA_S145_NODE_187_length_40434_cov_3.531049	NA	NA	NA	NA	NA	NA	NA	NA	NA	NA	NA	NA	NA	NA	NA	NA	56	5	0	Medium-quality	Genome-fragment	66.27	0		1	40434	40434	40434	40434	r__Duplodnaviria	k__Heunggongvirae	p__Uroviricota	c__Caudoviricetes	o__	f__	lysogenic
Brothers_NWCA_S145_NODE_187_length_40434_cov_3.531049	Brothers_NWCA_S145_NODE_187_length_40434_cov_3.531049_52	Brothers_NWCA_S145_NODE_187_length_40434_cov_3.531049	NA	NA	NA	NA	NA	NA	NA	NA	NA	NA	NA	NA	NA	NA	NA	NA	56	5	0	Medium-quality	Genome-fragment	66.27	0		1	40434	40434	40434	40434	r__Duplodnaviria	k__Heunggongvirae	p__Uroviricota	c__Caudoviricetes	o__	f__	lysogenic
Brothers_NWCA_S145_NODE_187_length_40434_cov_3.531049	Brothers_NWCA_S145_NODE_187_length_40434_cov_3.531049_53	Brothers_NWCA_S145_NODE_187_length_40434_cov_3.531049	NA	NA	NA	NA	NA	NA	NA	NA	NA	NA	NA	NA	NA	NA	NA	NA	56	5	0	Medium-quality	Genome-fragment	66.27	0		1	40434	40434	40434	40434	r__Duplodnaviria	k__Heunggongvirae	p__Uroviricota	c__Caudoviricetes	o__	f__	lysogenic
Brothers_NWCA_S145_NODE_187_length_40434_cov_3.531049	Brothers_NWCA_S145_NODE_187_length_40434_cov_3.531049_54	Brothers_NWCA_S145_NODE_187_length_40434_cov_3.531049	NA	NA	NA	NA	NA	NA	NA	NA	NA	NA	NA	NA	NA	NA	NA	NA	56	5	0	Medium-quality	Genome-fragment	66.27	0		1	40434	40434	40434	40434	r__Duplodnaviria	k__Heunggongvirae	p__Uroviricota	c__Caudoviricetes	o__	f__	lysogenic
Brothers_NWCA_S145_NODE_187_length_40434_cov_3.531049	Brothers_NWCA_S145_NODE_187_length_40434_cov_3.531049_55	Brothers_NWCA_S145_NODE_187_length_40434_cov_3.531049	NA	NA	NA	NA	NA	NA	NA	NA	NA	NA	NA	NA	NA	NA	NA	NA	56	5	0	Medium-quality	Genome-fragment	66.27	0		1	40434	40434	40434	40434	r__Duplodnaviria	k__Heunggongvirae	p__Uroviricota	c__Caudoviricetes	o__	f__	lysogenic
Brothers_NWCA_S145_NODE_187_length_40434_cov_3.531049	Brothers_NWCA_S145_NODE_187_length_40434_cov_3.531049_56	Brothers_NWCA_S145_NODE_187_length_40434_cov_3.531049	NA	NA	NA	NA	NA	NA	NA	NA	NA	NA	NA	NA	NA	NA	NA	NA	56	5	0	Medium-quality	Genome-fragment	66.27	0		1	40434	40434	40434	40434	r__Duplodnaviria	k__Heunggongvirae	p__Uroviricota	c__Caudoviricetes	o__	f__	lysogenic
Brothers_NWCA_S145_NODE_209_length_38950_cov_22.928934	Brothers_NWCA_S145_NODE_209_length_38950_cov_22.928934_1	Brothers_NWCA_S145_NODE_209_length_38950_cov_22.928934	NA	NA	NA	NA	NA	NA	NA	NA	NA	NA	NA	NA	NA	NA	NA	NA	50	12	0	Medium-quality	Genome-fragment	59.38	0		1	38950	38950	38950	38950	r__Duplodnaviria	k__Heunggongvirae	p__Uroviricota	c__Caudoviricetes	o__	f__	lysogenic
Brothers_NWCA_S145_NODE_209_length_38950_cov_22.928934	Brothers_NWCA_S145_NODE_209_length_38950_cov_22.928934_2	Brothers_NWCA_S145_NODE_209_length_38950_cov_22.928934	NA	NA	NA	NA	NA	NA	NA	NA	NA	NA	NA	NA	NA	NA	NA	NA	50	12	0	Medium-quality	Genome-fragment	59.38	0		1	38950	38950	38950	38950	r__Duplodnaviria	k__Heunggongvirae	p__Uroviricota	c__Caudoviricetes	o__	f__	lysogenic
Brothers_NWCA_S145_NODE_209_length_38950_cov_22.928934	Brothers_NWCA_S145_NODE_209_length_38950_cov_22.928934_3	Brothers_NWCA_S145_NODE_209_length_38950_cov_22.928934	NA	NA	NA	NA	NA	NA	NA	NA	NA	NA	NA	NA	NA	NA	NA	NA	50	12	0	Medium-quality	Genome-fragment	59.38	0		1	38950	38950	38950	38950	r__Duplodnaviria	k__Heunggongvirae	p__Uroviricota	c__Caudoviricetes	o__	f__	lysogenic
Brothers_NWCA_S145_NODE_209_length_38950_cov_22.928934	Brothers_NWCA_S145_NODE_209_length_38950_cov_22.928934_4	Brothers_NWCA_S145_NODE_209_length_38950_cov_22.928934	NA	NA	NA	NA	NA	NA	NA	NA	NA	NA	NA	VOG00513	REFSEQ hypothetical protein	1.2e-30	104.2	6.28	50	12	0	Medium-quality	Genome-fragment	59.38	0		1	38950	38950	38950	38950	r__Duplodnaviria	k__Heunggongvirae	p__Uroviricota	c__Caudoviricetes	o__	f__	lysogenic
Brothers_NWCA_S145_NODE_209_length_38950_cov_22.928934	Brothers_NWCA_S145_NODE_209_length_38950_cov_22.928934_5	Brothers_NWCA_S145_NODE_209_length_38950_cov_22.928934	NA	NA	NA	NA	NA	NA	NA	NA	NA	NA	NA	NA	NA	NA	NA	NA	50	12	0	Medium-quality	Genome-fragment	59.38	0		1	38950	38950	38950	38950	r__Duplodnaviria	k__Heunggongvirae	p__Uroviricota	c__Caudoviricetes	o__	f__	lysogenic
Brothers_NWCA_S145_NODE_209_length_38950_cov_22.928934	Brothers_NWCA_S145_NODE_209_length_38950_cov_22.928934_6	Brothers_NWCA_S145_NODE_209_length_38950_cov_22.928934	NA	NA	NA	NA	NA	NA	NA	NA	NA	NA	NA	NA	NA	NA	NA	NA	50	12	0	Medium-quality	Genome-fragment	59.38	0		1	38950	38950	38950	38950	r__Duplodnaviria	k__Heunggongvirae	p__Uroviricota	c__Caudoviricetes	o__	f__	lysogenic
Brothers_NWCA_S145_NODE_209_length_38950_cov_22.928934	Brothers_NWCA_S145_NODE_209_length_38950_cov_22.928934_7	Brothers_NWCA_S145_NODE_209_length_38950_cov_22.928934	NA	NA	NA	NA	NA	NA	NA	NA	NA	NA	NA	NA	NA	NA	NA	NA	50	12	0	Medium-quality	Genome-fragment	59.38	0		1	38950	38950	38950	38950	r__Duplodnaviria	k__Heunggongvirae	p__Uroviricota	c__Caudoviricetes	o__	f__	lysogenic
Brothers_NWCA_S145_NODE_209_length_38950_cov_22.928934	Brothers_NWCA_S145_NODE_209_length_38950_cov_22.928934_8	Brothers_NWCA_S145_NODE_209_length_38950_cov_22.928934	K06904	NA	K06904; uncharacterized protein	2e-13	49.8	2.41	NA	NA	NA	NA	NA	VOG16435	REFSEQ hypothetical protein	9.5e-16	54.7	0.36	50	12	0	Medium-quality	Genome-fragment	59.38	0		1	38950	38950	38950	38950	r__Duplodnaviria	k__Heunggongvirae	p__Uroviricota	c__Caudoviricetes	o__	f__	lysogenic
Brothers_NWCA_S145_NODE_209_length_38950_cov_22.928934	Brothers_NWCA_S145_NODE_209_length_38950_cov_22.928934_9	Brothers_NWCA_S145_NODE_209_length_38950_cov_22.928934	NA	NA	NA	NA	NA	NA	PF05136.13	Phage portal protein, lambda family	1.9e-80	268.2	1.11	VOG01666	sp|P36272|PORTL_BPP21 Portal protein B	1.5e-85	284.8	3.18	50	12	0	Medium-quality	Genome-fragment	59.38	0		1	38950	38950	38950	38950	r__Duplodnaviria	k__Heunggongvirae	p__Uroviricota	c__Caudoviricetes	o__	f__	lysogenic
Brothers_NWCA_S145_NODE_209_length_38950_cov_22.928934	Brothers_NWCA_S145_NODE_209_length_38950_cov_22.928934_10	Brothers_NWCA_S145_NODE_209_length_38950_cov_22.928934	NA	NA	NA	NA	NA	NA	NA	NA	NA	NA	NA	NA	NA	NA	NA	NA	50	12	0	Medium-quality	Genome-fragment	59.38	0		1	38950	38950	38950	38950	r__Duplodnaviria	k__Heunggongvirae	p__Uroviricota	c__Caudoviricetes	o__	f__	lysogenic
Brothers_NWCA_S145_NODE_209_length_38950_cov_22.928934	Brothers_NWCA_S145_NODE_209_length_38950_cov_22.928934_11	Brothers_NWCA_S145_NODE_209_length_38950_cov_22.928934	NA	NA	NA	NA	NA	NA	NA	NA	NA	NA	NA	NA	NA	NA	NA	NA	50	12	0	Medium-quality	Genome-fragment	59.38	0		1	38950	38950	38950	38950	r__Duplodnaviria	k__Heunggongvirae	p__Uroviricota	c__Caudoviricetes	o__	f__	lysogenic
Brothers_NWCA_S145_NODE_209_length_38950_cov_22.928934	Brothers_NWCA_S145_NODE_209_length_38950_cov_22.928934_12	Brothers_NWCA_S145_NODE_209_length_38950_cov_22.928934	K21512	NA	gpA; terminase, large subunit [EC:3.1.21.4]	2.8e-76	256.8	1.08	PF05876.12	Phage terminase large subunit (GpA)	6.2e-142	471.4	1.74	VOG09810	sp|P17312|TERL_BPT4 Terminase, large subunit	2.2e-19	67.8	10	50	12	0	Medium-quality	Genome-fragment	59.38	0		1	38950	38950	38950	38950	r__Duplodnaviria	k__Heunggongvirae	p__Uroviricota	c__Caudoviricetes	o__	f__	lysogenic
Brothers_NWCA_S145_NODE_209_length_38950_cov_22.928934	Brothers_NWCA_S145_NODE_209_length_38950_cov_22.928934_13	Brothers_NWCA_S145_NODE_209_length_38950_cov_22.928934	NA	NA	NA	NA	NA	NA	NA	NA	NA	NA	NA	NA	NA	NA	NA	NA	50	12	0	Medium-quality	Genome-fragment	59.38	0		1	38950	38950	38950	38950	r__Duplodnaviria	k__Heunggongvirae	p__Uroviricota	c__Caudoviricetes	o__	f__	lysogenic
Brothers_NWCA_S145_NODE_209_length_38950_cov_22.928934	Brothers_NWCA_S145_NODE_209_length_38950_cov_22.928934_14	Brothers_NWCA_S145_NODE_209_length_38950_cov_22.928934	NA	NA	NA	NA	NA	NA	NA	NA	NA	NA	NA	VOG02556	REFSEQ hypothetical protein	1e-19	68.4	0.54	50	12	0	Medium-quality	Genome-fragment	59.38	0		1	38950	38950	38950	38950	r__Duplodnaviria	k__Heunggongvirae	p__Uroviricota	c__Caudoviricetes	o__	f__	lysogenic
Brothers_NWCA_S145_NODE_209_length_38950_cov_22.928934	Brothers_NWCA_S145_NODE_209_length_38950_cov_22.928934_15	Brothers_NWCA_S145_NODE_209_length_38950_cov_22.928934	K00571	NA	E2.1.1.72; site-specific DNA-methyltransferase (adenine-specific) [EC:2.1.1.72]	3.1e-24	85.2	3.81	PF01555.18	DNA methylase	9.5e-21	72	5.1	VOG00102	sp|P29538|MTH1_HAEPA Modification methylase HpaI	5e-34	115	10	50	12	0	Medium-quality	Genome-fragment	59.38	0		1	38950	38950	38950	38950	r__Duplodnaviria	k__Heunggongvirae	p__Uroviricota	c__Caudoviricetes	o__	f__	lysogenic
Brothers_NWCA_S145_NODE_209_length_38950_cov_22.928934	Brothers_NWCA_S145_NODE_209_length_38950_cov_22.928934_16	Brothers_NWCA_S145_NODE_209_length_38950_cov_22.928934	NA	NA	NA	NA	NA	NA	NA	NA	NA	NA	NA	NA	NA	NA	NA	NA	50	12	0	Medium-quality	Genome-fragment	59.38	0		1	38950	38950	38950	38950	r__Duplodnaviria	k__Heunggongvirae	p__Uroviricota	c__Caudoviricetes	o__	f__	lysogenic
Brothers_NWCA_S145_NODE_209_length_38950_cov_22.928934	Brothers_NWCA_S145_NODE_209_length_38950_cov_22.928934_17	Brothers_NWCA_S145_NODE_209_length_38950_cov_22.928934	NA	NA	NA	NA	NA	NA	NA	NA	NA	NA	NA	VOG00153	REFSEQ hypothetical protein	1.2e-12	45.6	4.51	50	12	0	Medium-quality	Genome-fragment	59.38	0		1	38950	38950	38950	38950	r__Duplodnaviria	k__Heunggongvirae	p__Uroviricota	c__Caudoviricetes	o__	f__	lysogenic
Brothers_NWCA_S145_NODE_209_length_38950_cov_22.928934	Brothers_NWCA_S145_NODE_209_length_38950_cov_22.928934_18	Brothers_NWCA_S145_NODE_209_length_38950_cov_22.928934	NA	NA	NA	NA	NA	NA	NA	NA	NA	NA	NA	VOG00959	sp|O64325|COMPL_BPN15 Tail completion protein	1.5e-18	64.9	1.36	50	12	0	Medium-quality	Genome-fragment	59.38	0		1	38950	38950	38950	38950	r__Duplodnaviria	k__Heunggongvirae	p__Uroviricota	c__Caudoviricetes	o__	f__	lysogenic
Brothers_NWCA_S145_NODE_209_length_38950_cov_22.928934	Brothers_NWCA_S145_NODE_209_length_38950_cov_22.928934_19	Brothers_NWCA_S145_NODE_209_length_38950_cov_22.928934	NA	NA	NA	NA	NA	NA	NA	NA	NA	NA	NA	VOG04699	REFSEQ hypothetical protein	7.1e-27	91.9	0.45	50	12	0	Medium-quality	Genome-fragment	59.38	0		1	38950	38950	38950	38950	r__Duplodnaviria	k__Heunggongvirae	p__Uroviricota	c__Caudoviricetes	o__	f__	lysogenic
Brothers_NWCA_S145_NODE_209_length_38950_cov_22.928934	Brothers_NWCA_S145_NODE_209_length_38950_cov_22.928934_20	Brothers_NWCA_S145_NODE_209_length_38950_cov_22.928934	NA	NA	NA	NA	NA	NA	PF14297.6	Domain of unknown function (DUF4373)	4.8e-20	69.6	0.15	NA	NA	NA	NA	NA	50	12	0	Medium-quality	Genome-fragment	59.38	0		1	38950	38950	38950	38950	r__Duplodnaviria	k__Heunggongvirae	p__Uroviricota	c__Caudoviricetes	o__	f__	lysogenic
Brothers_NWCA_S145_NODE_209_length_38950_cov_22.928934	Brothers_NWCA_S145_NODE_209_length_38950_cov_22.928934_21	Brothers_NWCA_S145_NODE_209_length_38950_cov_22.928934	NA	NA	NA	NA	NA	NA	NA	NA	NA	NA	NA	VOG00069	sp|P13004|YLYS_BPPHV Uncharacterized protein near lysin gene (Fragment)	1.5e-13	48.2	10	50	12	0	Medium-quality	Genome-fragment	59.38	0		1	38950	38950	38950	38950	r__Duplodnaviria	k__Heunggongvirae	p__Uroviricota	c__Caudoviricetes	o__	f__	lysogenic
Brothers_NWCA_S145_NODE_209_length_38950_cov_22.928934	Brothers_NWCA_S145_NODE_209_length_38950_cov_22.928934_22	Brothers_NWCA_S145_NODE_209_length_38950_cov_22.928934	K03111	NA	ssb; single-strand DNA-binding protein	2.9e-40	138.6	4.34	PF00436.25	Single-strand binding protein family	1.3e-33	112.6	4.28	VOG00404	sp|P9WGD4|SSB_MYCTO Single-stranded DNA-binding protein	5.1e-37	124.8	10	50	12	0	Medium-quality	Genome-fragment	59.38	0		1	38950	38950	38950	38950	r__Duplodnaviria	k__Heunggongvirae	p__Uroviricota	c__Caudoviricetes	o__	f__	lysogenic
Brothers_NWCA_S145_NODE_209_length_38950_cov_22.928934	Brothers_NWCA_S145_NODE_209_length_38950_cov_22.928934_23	Brothers_NWCA_S145_NODE_209_length_38950_cov_22.928934	NA	NA	NA	NA	NA	NA	NA	NA	NA	NA	NA	NA	NA	NA	NA	NA	50	12	0	Medium-quality	Genome-fragment	59.38	0		1	38950	38950	38950	38950	r__Duplodnaviria	k__Heunggongvirae	p__Uroviricota	c__Caudoviricetes	o__	f__	lysogenic
Brothers_NWCA_S145_NODE_209_length_38950_cov_22.928934	Brothers_NWCA_S145_NODE_209_length_38950_cov_22.928934_24	Brothers_NWCA_S145_NODE_209_length_38950_cov_22.928934	K01356	NA	lexA; repressor LexA [EC:3.4.21.88]	9.8e-18	64	2.88	PF00717.23	Peptidase S24-like	8.7e-13	45.5	1.35	VOG02771	sp|P03034|RPC1_LAMBD Repressor protein cI	5.9e-18	63.1	10	50	12	0	Medium-quality	Genome-fragment	59.38	0		1	38950	38950	38950	38950	r__Duplodnaviria	k__Heunggongvirae	p__Uroviricota	c__Caudoviricetes	o__	f__	lysogenic
Brothers_NWCA_S145_NODE_209_length_38950_cov_22.928934	Brothers_NWCA_S145_NODE_209_length_38950_cov_22.928934_25	Brothers_NWCA_S145_NODE_209_length_38950_cov_22.928934	NA	NA	NA	NA	NA	NA	NA	NA	NA	NA	NA	NA	NA	NA	NA	NA	50	12	0	Medium-quality	Genome-fragment	59.38	0		1	38950	38950	38950	38950	r__Duplodnaviria	k__Heunggongvirae	p__Uroviricota	c__Caudoviricetes	o__	f__	lysogenic
Brothers_NWCA_S145_NODE_209_length_38950_cov_22.928934	Brothers_NWCA_S145_NODE_209_length_38950_cov_22.928934_26	Brothers_NWCA_S145_NODE_209_length_38950_cov_22.928934	NA	NA	NA	NA	NA	NA	NA	NA	NA	NA	NA	NA	NA	NA	NA	NA	50	12	0	Medium-quality	Genome-fragment	59.38	0		1	38950	38950	38950	38950	r__Duplodnaviria	k__Heunggongvirae	p__Uroviricota	c__Caudoviricetes	o__	f__	lysogenic
Brothers_NWCA_S145_NODE_209_length_38950_cov_22.928934	Brothers_NWCA_S145_NODE_209_length_38950_cov_22.928934_27	Brothers_NWCA_S145_NODE_209_length_38950_cov_22.928934	K19171	NA	dndD; DNA sulfur modification protein DndD	3.9e-27	94.5	0.26	PF13476.6	AAA domain	4.5e-14	50.9	1.11	VOG00654	sp|P04522|EXO2_BPT4 Exonuclease subunit 2	2.3e-40	136.4	10	50	12	0	Medium-quality	Genome-fragment	59.38	0		1	38950	38950	38950	38950	r__Duplodnaviria	k__Heunggongvirae	p__Uroviricota	c__Caudoviricetes	o__	f__	lysogenic
Brothers_NWCA_S145_NODE_209_length_38950_cov_22.928934	Brothers_NWCA_S145_NODE_209_length_38950_cov_22.928934_28	Brothers_NWCA_S145_NODE_209_length_38950_cov_22.928934	K07455	NA	recT; recombination protein RecT	5.3e-54	183.6	1.61	PF03837.14	RecT family	2.8e-41	138.7	2.53	VOG10469	sp|P03698|VBET_LAMBD Recombination protein bet	2.6e-20	70.6	10	50	12	0	Medium-quality	Genome-fragment	59.38	0		1	38950	38950	38950	38950	r__Duplodnaviria	k__Heunggongvirae	p__Uroviricota	c__Caudoviricetes	o__	f__	lysogenic
Brothers_NWCA_S145_NODE_209_length_38950_cov_22.928934	Brothers_NWCA_S145_NODE_209_length_38950_cov_22.928934_29	Brothers_NWCA_S145_NODE_209_length_38950_cov_22.928934	NA	NA	NA	NA	NA	NA	NA	NA	NA	NA	NA	NA	NA	NA	NA	NA	50	12	0	Medium-quality	Genome-fragment	59.38	0		1	38950	38950	38950	38950	r__Duplodnaviria	k__Heunggongvirae	p__Uroviricota	c__Caudoviricetes	o__	f__	lysogenic
Brothers_NWCA_S145_NODE_209_length_38950_cov_22.928934	Brothers_NWCA_S145_NODE_209_length_38950_cov_22.928934_30	Brothers_NWCA_S145_NODE_209_length_38950_cov_22.928934	NA	NA	NA	NA	NA	NA	NA	NA	NA	NA	NA	NA	NA	NA	NA	NA	50	12	0	Medium-quality	Genome-fragment	59.38	0		1	38950	38950	38950	38950	r__Duplodnaviria	k__Heunggongvirae	p__Uroviricota	c__Caudoviricetes	o__	f__	lysogenic
Brothers_NWCA_S145_NODE_209_length_38950_cov_22.928934	Brothers_NWCA_S145_NODE_209_length_38950_cov_22.928934_31	Brothers_NWCA_S145_NODE_209_length_38950_cov_22.928934	K06167	AMG	phnP; phosphoribosyl 1,2-cyclic phosphate phosphodiesterase [EC:3.1.4.55]	3.5e-11	42.2	0.46	NA	NA	NA	NA	NA	VOG01036	sp|C0SP91|YYCJ_BACSU Putative metallo-hydrolase YycJ	1.1e-20	71.7	3.45	50	12	0	Medium-quality	Genome-fragment	59.38	0		1	38950	38950	38950	38950	r__Duplodnaviria	k__Heunggongvirae	p__Uroviricota	c__Caudoviricetes	o__	f__	lysogenic
Brothers_NWCA_S145_NODE_209_length_38950_cov_22.928934	Brothers_NWCA_S145_NODE_209_length_38950_cov_22.928934_32	Brothers_NWCA_S145_NODE_209_length_38950_cov_22.928934	NA	NA	NA	NA	NA	NA	NA	NA	NA	NA	NA	NA	NA	NA	NA	NA	50	12	0	Medium-quality	Genome-fragment	59.38	0		1	38950	38950	38950	38950	r__Duplodnaviria	k__Heunggongvirae	p__Uroviricota	c__Caudoviricetes	o__	f__	lysogenic
Brothers_NWCA_S145_NODE_209_length_38950_cov_22.928934	Brothers_NWCA_S145_NODE_209_length_38950_cov_22.928934_33	Brothers_NWCA_S145_NODE_209_length_38950_cov_22.928934	NA	NA	NA	NA	NA	NA	NA	NA	NA	NA	NA	NA	NA	NA	NA	NA	50	12	0	Medium-quality	Genome-fragment	59.38	0		1	38950	38950	38950	38950	r__Duplodnaviria	k__Heunggongvirae	p__Uroviricota	c__Caudoviricetes	o__	f__	lysogenic
Brothers_NWCA_S145_NODE_209_length_38950_cov_22.928934	Brothers_NWCA_S145_NODE_209_length_38950_cov_22.928934_34	Brothers_NWCA_S145_NODE_209_length_38950_cov_22.928934	K08309	NA	slt; soluble lytic murein transglycosylase [EC:4.2.2.-]	5e-11	42.3	0.74	PF01464.20	Transglycosylase SLT domain	7.2e-15	52.2	1.58	VOG00498	sp|P27380|EXLYS_BPPRD Transglycosylase	9.3e-15	51.5	1.64	50	12	0	Medium-quality	Genome-fragment	59.38	0		1	38950	38950	38950	38950	r__Duplodnaviria	k__Heunggongvirae	p__Uroviricota	c__Caudoviricetes	o__	f__	lysogenic
Brothers_NWCA_S145_NODE_209_length_38950_cov_22.928934	Brothers_NWCA_S145_NODE_209_length_38950_cov_22.928934_35	Brothers_NWCA_S145_NODE_209_length_38950_cov_22.928934	NA	NA	NA	NA	NA	NA	NA	NA	NA	NA	NA	NA	NA	NA	NA	NA	50	12	0	Medium-quality	Genome-fragment	59.38	0		1	38950	38950	38950	38950	r__Duplodnaviria	k__Heunggongvirae	p__Uroviricota	c__Caudoviricetes	o__	f__	lysogenic
Brothers_NWCA_S145_NODE_209_length_38950_cov_22.928934	Brothers_NWCA_S145_NODE_209_length_38950_cov_22.928934_36	Brothers_NWCA_S145_NODE_209_length_38950_cov_22.928934	K03465	NA	thyX, thy1; thymidylate synthase (FAD) [EC:2.1.1.148]	7.4e-63	212.1	4.3	PF02511.15	Thymidylate synthase complementing protein	1.6e-57	191.8	4.14	VOG00715	sp|Q05259|THYX_BPML5 Probable flavin-dependent thymidylate synthase	2.4e-48	162.1	10	50	12	0	Medium-quality	Genome-fragment	59.38	0		1	38950	38950	38950	38950	r__Duplodnaviria	k__Heunggongvirae	p__Uroviricota	c__Caudoviricetes	o__	f__	lysogenic
Brothers_NWCA_S145_NODE_209_length_38950_cov_22.928934	Brothers_NWCA_S145_NODE_209_length_38950_cov_22.928934_37	Brothers_NWCA_S145_NODE_209_length_38950_cov_22.928934	K14059	NA	int; integrase	3e-43	148	7	PF00589.22	Phage integrase family	2.9e-34	115.8	9.33	VOG00041	sp|O10330|VLF1_NPVOP Very late expression factor 1	2.9e-56	188.7	10	50	12	0	Medium-quality	Genome-fragment	59.38	0		1	38950	38950	38950	38950	r__Duplodnaviria	k__Heunggongvirae	p__Uroviricota	c__Caudoviricetes	o__	f__	lysogenic
Brothers_NWCA_S145_NODE_209_length_38950_cov_22.928934	Brothers_NWCA_S145_NODE_209_length_38950_cov_22.928934_38	Brothers_NWCA_S145_NODE_209_length_38950_cov_22.928934	NA	NA	NA	NA	NA	NA	NA	NA	NA	NA	NA	NA	NA	NA	NA	NA	50	12	0	Medium-quality	Genome-fragment	59.38	0		1	38950	38950	38950	38950	r__Duplodnaviria	k__Heunggongvirae	p__Uroviricota	c__Caudoviricetes	o__	f__	lysogenic
Brothers_NWCA_S145_NODE_209_length_38950_cov_22.928934	Brothers_NWCA_S145_NODE_209_length_38950_cov_22.928934_39	Brothers_NWCA_S145_NODE_209_length_38950_cov_22.928934	NA	NA	NA	NA	NA	NA	NA	NA	NA	NA	NA	NA	NA	NA	NA	NA	50	12	0	Medium-quality	Genome-fragment	59.38	0		1	38950	38950	38950	38950	r__Duplodnaviria	k__Heunggongvirae	p__Uroviricota	c__Caudoviricetes	o__	f__	lysogenic
Brothers_NWCA_S145_NODE_209_length_38950_cov_22.928934	Brothers_NWCA_S145_NODE_209_length_38950_cov_22.928934_40	Brothers_NWCA_S145_NODE_209_length_38950_cov_22.928934	NA	NA	NA	NA	NA	NA	NA	NA	NA	NA	NA	NA	NA	NA	NA	NA	50	12	0	Medium-quality	Genome-fragment	59.38	0		1	38950	38950	38950	38950	r__Duplodnaviria	k__Heunggongvirae	p__Uroviricota	c__Caudoviricetes	o__	f__	lysogenic
Brothers_NWCA_S145_NODE_209_length_38950_cov_22.928934	Brothers_NWCA_S145_NODE_209_length_38950_cov_22.928934_41	Brothers_NWCA_S145_NODE_209_length_38950_cov_22.928934	NA	NA	NA	NA	NA	NA	NA	NA	NA	NA	NA	NA	NA	NA	NA	NA	50	12	0	Medium-quality	Genome-fragment	59.38	0		1	38950	38950	38950	38950	r__Duplodnaviria	k__Heunggongvirae	p__Uroviricota	c__Caudoviricetes	o__	f__	lysogenic
Brothers_NWCA_S145_NODE_209_length_38950_cov_22.928934	Brothers_NWCA_S145_NODE_209_length_38950_cov_22.928934_42	Brothers_NWCA_S145_NODE_209_length_38950_cov_22.928934	NA	NA	NA	NA	NA	NA	NA	NA	NA	NA	NA	NA	NA	NA	NA	NA	50	12	0	Medium-quality	Genome-fragment	59.38	0		1	38950	38950	38950	38950	r__Duplodnaviria	k__Heunggongvirae	p__Uroviricota	c__Caudoviricetes	o__	f__	lysogenic
Brothers_NWCA_S145_NODE_209_length_38950_cov_22.928934	Brothers_NWCA_S145_NODE_209_length_38950_cov_22.928934_43	Brothers_NWCA_S145_NODE_209_length_38950_cov_22.928934	NA	NA	NA	NA	NA	NA	NA	NA	NA	NA	NA	NA	NA	NA	NA	NA	50	12	0	Medium-quality	Genome-fragment	59.38	0		1	38950	38950	38950	38950	r__Duplodnaviria	k__Heunggongvirae	p__Uroviricota	c__Caudoviricetes	o__	f__	lysogenic
Brothers_NWCA_S145_NODE_209_length_38950_cov_22.928934	Brothers_NWCA_S145_NODE_209_length_38950_cov_22.928934_44	Brothers_NWCA_S145_NODE_209_length_38950_cov_22.928934	NA	NA	NA	NA	NA	NA	NA	NA	NA	NA	NA	NA	NA	NA	NA	NA	50	12	0	Medium-quality	Genome-fragment	59.38	0		1	38950	38950	38950	38950	r__Duplodnaviria	k__Heunggongvirae	p__Uroviricota	c__Caudoviricetes	o__	f__	lysogenic
Brothers_NWCA_S145_NODE_209_length_38950_cov_22.928934	Brothers_NWCA_S145_NODE_209_length_38950_cov_22.928934_45	Brothers_NWCA_S145_NODE_209_length_38950_cov_22.928934	NA	NA	NA	NA	NA	NA	NA	NA	NA	NA	NA	NA	NA	NA	NA	NA	50	12	0	Medium-quality	Genome-fragment	59.38	0		1	38950	38950	38950	38950	r__Duplodnaviria	k__Heunggongvirae	p__Uroviricota	c__Caudoviricetes	o__	f__	lysogenic
Brothers_NWCA_S145_NODE_209_length_38950_cov_22.928934	Brothers_NWCA_S145_NODE_209_length_38950_cov_22.928934_46	Brothers_NWCA_S145_NODE_209_length_38950_cov_22.928934	NA	NA	NA	NA	NA	NA	NA	NA	NA	NA	NA	VOG00125	sp|Q6QGE9|BPPB3_BPT5 Probable baseplate hub protein	5.6e-97	323.3	8.23	50	12	0	Medium-quality	Genome-fragment	59.38	0		1	38950	38950	38950	38950	r__Duplodnaviria	k__Heunggongvirae	p__Uroviricota	c__Caudoviricetes	o__	f__	lysogenic
Brothers_NWCA_S145_NODE_209_length_38950_cov_22.928934	Brothers_NWCA_S145_NODE_209_length_38950_cov_22.928934_47	Brothers_NWCA_S145_NODE_209_length_38950_cov_22.928934	K19303	NA	mepH; murein DD-endopeptidase [EC:3.4.-.-]	3.4e-19	68.9	0	PF00877.19	NlpC/P60 family	1.6e-17	60.9	1.39	VOG00189	REFSEQ hypothetical protein	4.8e-17	59.4	4.04	50	12	0	Medium-quality	Genome-fragment	59.38	0		1	38950	38950	38950	38950	r__Duplodnaviria	k__Heunggongvirae	p__Uroviricota	c__Caudoviricetes	o__	f__	lysogenic
Brothers_NWCA_S145_NODE_209_length_38950_cov_22.928934	Brothers_NWCA_S145_NODE_209_length_38950_cov_22.928934_48	Brothers_NWCA_S145_NODE_209_length_38950_cov_22.928934	NA	NA	NA	NA	NA	NA	PF05100.12	Phage minor tail protein L	5.2e-15	52.8	1.09	VOG00644	sp|O64332|TIPL_BPN15 Tail tip protein L	3.7e-13	46.4	4.48	50	12	0	Medium-quality	Genome-fragment	59.38	0		1	38950	38950	38950	38950	r__Duplodnaviria	k__Heunggongvirae	p__Uroviricota	c__Caudoviricetes	o__	f__	lysogenic
Brothers_NWCA_S145_NODE_209_length_38950_cov_22.928934	Brothers_NWCA_S145_NODE_209_length_38950_cov_22.928934_49	Brothers_NWCA_S145_NODE_209_length_38950_cov_22.928934	NA	NA	NA	NA	NA	NA	PF09343.10	Conserved hypothetical protein 2217 (DUF2460)	2.2e-11	41.1	0.17	NA	NA	NA	NA	NA	50	12	0	Medium-quality	Genome-fragment	59.38	0		1	38950	38950	38950	38950	r__Duplodnaviria	k__Heunggongvirae	p__Uroviricota	c__Caudoviricetes	o__	f__	lysogenic
Brothers_NWCA_S145_NODE_209_length_38950_cov_22.928934	Brothers_NWCA_S145_NODE_209_length_38950_cov_22.928934_50	Brothers_NWCA_S145_NODE_209_length_38950_cov_22.928934	NA	NA	NA	NA	NA	NA	NA	NA	NA	NA	NA	VOG20195	REFSEQ hypothetical protein	1.1e-30	104	1.52	50	12	0	Medium-quality	Genome-fragment	59.38	0		1	38950	38950	38950	38950	r__Duplodnaviria	k__Heunggongvirae	p__Uroviricota	c__Caudoviricetes	o__	f__	lysogenic
Brothers_NWCA_S145_NODE_32847_length_2408_cov_1.702762	Brothers_NWCA_S145_NODE_32847_length_2408_cov_1.702762_1	Brothers_NWCA_S145_NODE_32847_length_2408_cov_1.702762	K18640	NA	parM; plasmid segregation protein ParM	5.2e-24	84.7	0.45	NA	NA	NA	NA	NA	VOG03013	REFSEQ hypothetical protein	1.7e-19	67.4	1.56	4	1	0	Low-quality	Genome-fragment	1.4	0		1	2408	2408	2408	2408	r__Duplodnaviria	k__Heunggongvirae	p__Uroviricota	c__Caudoviricetes	o__	f__	lytic
Brothers_NWCA_S145_NODE_32847_length_2408_cov_1.702762	Brothers_NWCA_S145_NODE_32847_length_2408_cov_1.702762_2	Brothers_NWCA_S145_NODE_32847_length_2408_cov_1.702762	NA	NA	NA	NA	NA	NA	NA	NA	NA	NA	NA	VOG00034	sp|Q5UR86|YR635_MIMIV Uncharacterized protein R635	2.1e-37	126.1	0.27	4	1	0	Low-quality	Genome-fragment	1.4	0		1	2408	2408	2408	2408	r__Duplodnaviria	k__Heunggongvirae	p__Uroviricota	c__Caudoviricetes	o__	f__	lytic
Brothers_NWCA_S145_NODE_32847_length_2408_cov_1.702762	Brothers_NWCA_S145_NODE_32847_length_2408_cov_1.702762_3	Brothers_NWCA_S145_NODE_32847_length_2408_cov_1.702762	NA	NA	NA	NA	NA	NA	NA	NA	NA	NA	NA	NA	NA	NA	NA	NA	4	1	0	Low-quality	Genome-fragment	1.4	0		1	2408	2408	2408	2408	r__Duplodnaviria	k__Heunggongvirae	p__Uroviricota	c__Caudoviricetes	o__	f__	lytic
Brothers_NWCA_S145_NODE_32847_length_2408_cov_1.702762	Brothers_NWCA_S145_NODE_32847_length_2408_cov_1.702762_4	Brothers_NWCA_S145_NODE_32847_length_2408_cov_1.702762	NA	NA	NA	NA	NA	NA	NA	NA	NA	NA	NA	NA	NA	NA	NA	NA	4	1	0	Low-quality	Genome-fragment	1.4	0		1	2408	2408	2408	2408	r__Duplodnaviria	k__Heunggongvirae	p__Uroviricota	c__Caudoviricetes	o__	f__	lytic
Brothers_NWCA_S145_NODE_1316_length_15242_cov_41.196824	Brothers_NWCA_S145_NODE_1316_length_15242_cov_41.196824_1	Brothers_NWCA_S145_NODE_1316_length_15242_cov_41.196824	NA	NA	NA	NA	NA	NA	NA	NA	NA	NA	NA	NA	NA	NA	NA	NA	19	10	0	Low-quality	Genome-fragment	24.34	0		1	15242	15242	15242	15242	r__Duplodnaviria	k__Heunggongvirae	p__Uroviricota	c__Caudoviricetes	o__	f__	lytic
Brothers_NWCA_S145_NODE_1316_length_15242_cov_41.196824	Brothers_NWCA_S145_NODE_1316_length_15242_cov_41.196824_2	Brothers_NWCA_S145_NODE_1316_length_15242_cov_41.196824	NA	NA	NA	NA	NA	NA	NA	NA	NA	NA	NA	NA	NA	NA	NA	NA	19	10	0	Low-quality	Genome-fragment	24.34	0		1	15242	15242	15242	15242	r__Duplodnaviria	k__Heunggongvirae	p__Uroviricota	c__Caudoviricetes	o__	f__	lytic
Brothers_NWCA_S145_NODE_1316_length_15242_cov_41.196824	Brothers_NWCA_S145_NODE_1316_length_15242_cov_41.196824_3	Brothers_NWCA_S145_NODE_1316_length_15242_cov_41.196824	NA	NA	NA	NA	NA	NA	NA	NA	NA	NA	NA	VOG20195	REFSEQ hypothetical protein	2.9e-33	112.7	1.52	19	10	0	Low-quality	Genome-fragment	24.34	0		1	15242	15242	15242	15242	r__Duplodnaviria	k__Heunggongvirae	p__Uroviricota	c__Caudoviricetes	o__	f__	lytic
Brothers_NWCA_S145_NODE_1316_length_15242_cov_41.196824	Brothers_NWCA_S145_NODE_1316_length_15242_cov_41.196824_4	Brothers_NWCA_S145_NODE_1316_length_15242_cov_41.196824	NA	NA	NA	NA	NA	NA	NA	NA	NA	NA	NA	NA	NA	NA	NA	NA	19	10	0	Low-quality	Genome-fragment	24.34	0		1	15242	15242	15242	15242	r__Duplodnaviria	k__Heunggongvirae	p__Uroviricota	c__Caudoviricetes	o__	f__	lytic
Brothers_NWCA_S145_NODE_1316_length_15242_cov_41.196824	Brothers_NWCA_S145_NODE_1316_length_15242_cov_41.196824_5	Brothers_NWCA_S145_NODE_1316_length_15242_cov_41.196824	NA	NA	NA	NA	NA	NA	NA	NA	NA	NA	NA	NA	NA	NA	NA	NA	19	10	0	Low-quality	Genome-fragment	24.34	0		1	15242	15242	15242	15242	r__Duplodnaviria	k__Heunggongvirae	p__Uroviricota	c__Caudoviricetes	o__	f__	lytic
Brothers_NWCA_S145_NODE_1316_length_15242_cov_41.196824	Brothers_NWCA_S145_NODE_1316_length_15242_cov_41.196824_6	Brothers_NWCA_S145_NODE_1316_length_15242_cov_41.196824	NA	NA	NA	NA	NA	NA	NA	NA	NA	NA	NA	NA	NA	NA	NA	NA	19	10	0	Low-quality	Genome-fragment	24.34	0		1	15242	15242	15242	15242	r__Duplodnaviria	k__Heunggongvirae	p__Uroviricota	c__Caudoviricetes	o__	f__	lytic
Brothers_NWCA_S145_NODE_1316_length_15242_cov_41.196824	Brothers_NWCA_S145_NODE_1316_length_15242_cov_41.196824_7	Brothers_NWCA_S145_NODE_1316_length_15242_cov_41.196824	NA	NA	NA	NA	NA	NA	PF13554.6	Bacteriophage related domain of unknown function	1.3e-15	55.3	1.01	NA	NA	NA	NA	NA	19	10	0	Low-quality	Genome-fragment	24.34	0		1	15242	15242	15242	15242	r__Duplodnaviria	k__Heunggongvirae	p__Uroviricota	c__Caudoviricetes	o__	f__	lytic
Brothers_NWCA_S145_NODE_1316_length_15242_cov_41.196824	Brothers_NWCA_S145_NODE_1316_length_15242_cov_41.196824_8	Brothers_NWCA_S145_NODE_1316_length_15242_cov_41.196824	NA	NA	NA	NA	NA	NA	NA	NA	NA	NA	NA	VOG01487	REFSEQ hypothetical protein	9.1e-39	130.1	6.6	19	10	0	Low-quality	Genome-fragment	24.34	0		1	15242	15242	15242	15242	r__Duplodnaviria	k__Heunggongvirae	p__Uroviricota	c__Caudoviricetes	o__	f__	lytic
Brothers_NWCA_S145_NODE_1316_length_15242_cov_41.196824	Brothers_NWCA_S145_NODE_1316_length_15242_cov_41.196824_9	Brothers_NWCA_S145_NODE_1316_length_15242_cov_41.196824	NA	NA	NA	NA	NA	NA	NA	NA	NA	NA	NA	NA	NA	NA	NA	NA	19	10	0	Low-quality	Genome-fragment	24.34	0		1	15242	15242	15242	15242	r__Duplodnaviria	k__Heunggongvirae	p__Uroviricota	c__Caudoviricetes	o__	f__	lytic
Brothers_NWCA_S145_NODE_1316_length_15242_cov_41.196824	Brothers_NWCA_S145_NODE_1316_length_15242_cov_41.196824_10	Brothers_NWCA_S145_NODE_1316_length_15242_cov_41.196824	NA	NA	NA	NA	NA	NA	NA	NA	NA	NA	NA	VOG01154	REFSEQ hypothetical protein	3.3e-30	102.7	4.77	19	10	0	Low-quality	Genome-fragment	24.34	0		1	15242	15242	15242	15242	r__Duplodnaviria	k__Heunggongvirae	p__Uroviricota	c__Caudoviricetes	o__	f__	lytic
Brothers_NWCA_S145_NODE_1316_length_15242_cov_41.196824	Brothers_NWCA_S145_NODE_1316_length_15242_cov_41.196824_11	Brothers_NWCA_S145_NODE_1316_length_15242_cov_41.196824	NA	NA	NA	NA	NA	NA	NA	NA	NA	NA	NA	NA	NA	NA	NA	NA	19	10	0	Low-quality	Genome-fragment	24.34	0		1	15242	15242	15242	15242	r__Duplodnaviria	k__Heunggongvirae	p__Uroviricota	c__Caudoviricetes	o__	f__	lytic
Brothers_NWCA_S145_NODE_1316_length_15242_cov_41.196824	Brothers_NWCA_S145_NODE_1316_length_15242_cov_41.196824_12	Brothers_NWCA_S145_NODE_1316_length_15242_cov_41.196824	NA	NA	NA	NA	NA	NA	NA	NA	NA	NA	NA	VOG03107	sp|Q38582|CAPSD_BPSPP Major capsid protein	4.3e-65	217.5	4.22	19	10	0	Low-quality	Genome-fragment	24.34	0		1	15242	15242	15242	15242	r__Duplodnaviria	k__Heunggongvirae	p__Uroviricota	c__Caudoviricetes	o__	f__	lytic
Brothers_NWCA_S145_NODE_1316_length_15242_cov_41.196824	Brothers_NWCA_S145_NODE_1316_length_15242_cov_41.196824_13	Brothers_NWCA_S145_NODE_1316_length_15242_cov_41.196824	NA	NA	NA	NA	NA	NA	NA	NA	NA	NA	NA	NA	NA	NA	NA	NA	19	10	0	Low-quality	Genome-fragment	24.34	0		1	15242	15242	15242	15242	r__Duplodnaviria	k__Heunggongvirae	p__Uroviricota	c__Caudoviricetes	o__	f__	lytic
Brothers_NWCA_S145_NODE_1316_length_15242_cov_41.196824	Brothers_NWCA_S145_NODE_1316_length_15242_cov_41.196824_14	Brothers_NWCA_S145_NODE_1316_length_15242_cov_41.196824	NA	NA	NA	NA	NA	NA	PF04233.14	Phage Mu protein F like protein	9e-11	40.2	2.29	VOG00686	sp|Q38442|GP7_BPSPP Minor head protein GP7	1.8e-40	137.4	9.5	19	10	0	Low-quality	Genome-fragment	24.34	0		1	15242	15242	15242	15242	r__Duplodnaviria	k__Heunggongvirae	p__Uroviricota	c__Caudoviricetes	o__	f__	lytic
Brothers_NWCA_S145_NODE_1316_length_15242_cov_41.196824	Brothers_NWCA_S145_NODE_1316_length_15242_cov_41.196824_15	Brothers_NWCA_S145_NODE_1316_length_15242_cov_41.196824	NA	NA	NA	NA	NA	NA	PF13264.6	Domain of unknown function (DUF4055)	1.5e-26	90.8	1.17	VOG00213	sp|Q05220|PORTL_BPML5 Portal protein	1.3e-50	170.1	10	19	10	0	Low-quality	Genome-fragment	24.34	0		1	15242	15242	15242	15242	r__Duplodnaviria	k__Heunggongvirae	p__Uroviricota	c__Caudoviricetes	o__	f__	lytic
Brothers_NWCA_S145_NODE_1316_length_15242_cov_41.196824	Brothers_NWCA_S145_NODE_1316_length_15242_cov_41.196824_16	Brothers_NWCA_S145_NODE_1316_length_15242_cov_41.196824	K06909	NA	xtmB; phage terminase large subunit	2.5e-23	82.3	4.5	PF03237.15	Terminase-like family	2.3e-13	48	2.85	VOG00694	sp|O31952|YONF_BACSU SPBc2 prophage-derived uncharacterized protein YonF	1.9e-34	117	4.48	19	10	0	Low-quality	Genome-fragment	24.34	0		1	15242	15242	15242	15242	r__Duplodnaviria	k__Heunggongvirae	p__Uroviricota	c__Caudoviricetes	o__	f__	lytic
Brothers_NWCA_S145_NODE_1316_length_15242_cov_41.196824	Brothers_NWCA_S145_NODE_1316_length_15242_cov_41.196824_17	Brothers_NWCA_S145_NODE_1316_length_15242_cov_41.196824	K07474	NA	xtmA; phage terminase small subunit	3.2e-28	98.9	2.24	PF03592.16	Terminase small subunit	2e-17	61.7	2.02	VOG02869	sp|P68928|TERS_BPSF6 Terminase small subunit	5.5e-13	47.5	6.92	19	10	0	Low-quality	Genome-fragment	24.34	0		1	15242	15242	15242	15242	r__Duplodnaviria	k__Heunggongvirae	p__Uroviricota	c__Caudoviricetes	o__	f__	lytic
Brothers_NWCA_S145_NODE_1316_length_15242_cov_41.196824	Brothers_NWCA_S145_NODE_1316_length_15242_cov_41.196824_18	Brothers_NWCA_S145_NODE_1316_length_15242_cov_41.196824	NA	NA	NA	NA	NA	NA	NA	NA	NA	NA	NA	NA	NA	NA	NA	NA	19	10	0	Low-quality	Genome-fragment	24.34	0		1	15242	15242	15242	15242	r__Duplodnaviria	k__Heunggongvirae	p__Uroviricota	c__Caudoviricetes	o__	f__	lytic
Brothers_NWCA_S145_NODE_1316_length_15242_cov_41.196824	Brothers_NWCA_S145_NODE_1316_length_15242_cov_41.196824_19	Brothers_NWCA_S145_NODE_1316_length_15242_cov_41.196824	NA	NA	NA	NA	NA	NA	NA	NA	NA	NA	NA	VOG00314	sp|P29347|MTS1_STRSA Modification methylase StsI	1.6e-11	40.5	10	19	10	0	Low-quality	Genome-fragment	24.34	0		1	15242	15242	15242	15242	r__Duplodnaviria	k__Heunggongvirae	p__Uroviricota	c__Caudoviricetes	o__	f__	lytic
Brothers_NWCA_S145_NODE_27022_length_2740_cov_1.108687	Brothers_NWCA_S145_NODE_27022_length_2740_cov_1.108687_1	Brothers_NWCA_S145_NODE_27022_length_2740_cov_1.108687	NA	NA	NA	NA	NA	NA	NA	NA	NA	NA	NA	NA	NA	NA	NA	NA	5	1	0	Low-quality	Genome-fragment	0.81	0		1	2740	2740	2740	2740	r__Duplodnaviria	k__Heunggongvirae	p__Uroviricota	c__Caudoviricetes	o__	f__	lytic
Brothers_NWCA_S145_NODE_27022_length_2740_cov_1.108687	Brothers_NWCA_S145_NODE_27022_length_2740_cov_1.108687_2	Brothers_NWCA_S145_NODE_27022_length_2740_cov_1.108687	K06871	NA	K06871; uncharacterized protein	3.5e-39	134.5	0.52	NA	NA	NA	NA	NA	VOG02767	REFSEQ hypothetical phage protein (Radical SAM family)	1.7e-25	87.4	0.15	5	1	0	Low-quality	Genome-fragment	0.81	0		1	2740	2740	2740	2740	r__Duplodnaviria	k__Heunggongvirae	p__Uroviricota	c__Caudoviricetes	o__	f__	lytic
Brothers_NWCA_S145_NODE_27022_length_2740_cov_1.108687	Brothers_NWCA_S145_NODE_27022_length_2740_cov_1.108687_3	Brothers_NWCA_S145_NODE_27022_length_2740_cov_1.108687	NA	NA	NA	NA	NA	NA	NA	NA	NA	NA	NA	NA	NA	NA	NA	NA	5	1	0	Low-quality	Genome-fragment	0.81	0		1	2740	2740	2740	2740	r__Duplodnaviria	k__Heunggongvirae	p__Uroviricota	c__Caudoviricetes	o__	f__	lytic
Brothers_NWCA_S145_NODE_27022_length_2740_cov_1.108687	Brothers_NWCA_S145_NODE_27022_length_2740_cov_1.108687_4	Brothers_NWCA_S145_NODE_27022_length_2740_cov_1.108687	NA	NA	NA	NA	NA	NA	NA	NA	NA	NA	NA	VOG00034	sp|Q5UR86|YR635_MIMIV Uncharacterized protein R635	6.9e-37	124.6	0.27	5	1	0	Low-quality	Genome-fragment	0.81	0		1	2740	2740	2740	2740	r__Duplodnaviria	k__Heunggongvirae	p__Uroviricota	c__Caudoviricetes	o__	f__	lytic
Brothers_NWCA_S145_NODE_27022_length_2740_cov_1.108687	Brothers_NWCA_S145_NODE_27022_length_2740_cov_1.108687_5	Brothers_NWCA_S145_NODE_27022_length_2740_cov_1.108687	NA	NA	NA	NA	NA	NA	NA	NA	NA	NA	NA	NA	NA	NA	NA	NA	5	1	0	Low-quality	Genome-fragment	0.81	0		1	2740	2740	2740	2740	r__Duplodnaviria	k__Heunggongvirae	p__Uroviricota	c__Caudoviricetes	o__	f__	lytic
Brothers_NWCA_S145_NODE_31865_length_2457_cov_1.751073	Brothers_NWCA_S145_NODE_31865_length_2457_cov_1.751073_1	Brothers_NWCA_S145_NODE_31865_length_2457_cov_1.751073	NA	NA	NA	NA	NA	NA	PF05065.13	Phage capsid family	6.1e-60	200.6	5.12	VOG00633	sp|O64210|CAPSD_BPMD2 Probable major capsid protein gp17	5e-41	139	10	4	3	0	Low-quality	Genome-fragment	4.97	0		1	2457	2457	2457	2457	r__Duplodnaviria	k__Heunggongvirae	p__Uroviricota	c__Caudoviricetes	o__	f__	lytic
Brothers_NWCA_S145_NODE_31865_length_2457_cov_1.751073	Brothers_NWCA_S145_NODE_31865_length_2457_cov_1.751073_2	Brothers_NWCA_S145_NODE_31865_length_2457_cov_1.751073	NA	NA	NA	NA	NA	NA	NA	NA	NA	NA	NA	NA	NA	NA	NA	NA	4	3	0	Low-quality	Genome-fragment	4.97	0		1	2457	2457	2457	2457	r__Duplodnaviria	k__Heunggongvirae	p__Uroviricota	c__Caudoviricetes	o__	f__	lytic
Brothers_NWCA_S145_NODE_31865_length_2457_cov_1.751073	Brothers_NWCA_S145_NODE_31865_length_2457_cov_1.751073_3	Brothers_NWCA_S145_NODE_31865_length_2457_cov_1.751073	NA	NA	NA	NA	NA	NA	PF05135.13	Phage gp6-like head-tail connector protein	1.6e-13	48.7	1	VOG00364	sp|Q6QGD9|HCP_BPT5 Head completion protein	1.6e-19	68.1	1.78	4	3	0	Low-quality	Genome-fragment	4.97	0		1	2457	2457	2457	2457	r__Duplodnaviria	k__Heunggongvirae	p__Uroviricota	c__Caudoviricetes	o__	f__	lytic
Brothers_NWCA_S145_NODE_31865_length_2457_cov_1.751073	Brothers_NWCA_S145_NODE_31865_length_2457_cov_1.751073_4	Brothers_NWCA_S145_NODE_31865_length_2457_cov_1.751073	NA	NA	NA	NA	NA	NA	PF05521.11	Phage head-tail joining protein	2.7e-23	80	1.4	VOG00066	sp|O48446|HCP16_BPSPP Head completion protein gp16	4.1e-25	85.6	10	4	3	0	Low-quality	Genome-fragment	4.97	0		1	2457	2457	2457	2457	r__Duplodnaviria	k__Heunggongvirae	p__Uroviricota	c__Caudoviricetes	o__	f__	lytic
Brothers_NWCA_S145_NODE_87901_length_1212_cov_1.487558	Brothers_NWCA_S145_NODE_87901_length_1212_cov_1.487558_1	Brothers_NWCA_S145_NODE_87901_length_1212_cov_1.487558	NA	NA	NA	NA	NA	NA	NA	NA	NA	NA	NA	NA	NA	NA	NA	NA	5	1	0	Low-quality	Genome-fragment	0.52	0		1	1212	1212	1212	1212	r__Duplodnaviria	k__Heunggongvirae	p__Uroviricota	c__Caudoviricetes	o__	f__	lytic
Brothers_NWCA_S145_NODE_87901_length_1212_cov_1.487558	Brothers_NWCA_S145_NODE_87901_length_1212_cov_1.487558_2	Brothers_NWCA_S145_NODE_87901_length_1212_cov_1.487558	NA	NA	NA	NA	NA	NA	NA	NA	NA	NA	NA	NA	NA	NA	NA	NA	5	1	0	Low-quality	Genome-fragment	0.52	0		1	1212	1212	1212	1212	r__Duplodnaviria	k__Heunggongvirae	p__Uroviricota	c__Caudoviricetes	o__	f__	lytic
Brothers_NWCA_S145_NODE_87901_length_1212_cov_1.487558	Brothers_NWCA_S145_NODE_87901_length_1212_cov_1.487558_3	Brothers_NWCA_S145_NODE_87901_length_1212_cov_1.487558	NA	NA	NA	NA	NA	NA	NA	NA	NA	NA	NA	NA	NA	NA	NA	NA	5	1	0	Low-quality	Genome-fragment	0.52	0		1	1212	1212	1212	1212	r__Duplodnaviria	k__Heunggongvirae	p__Uroviricota	c__Caudoviricetes	o__	f__	lytic
Brothers_NWCA_S145_NODE_87901_length_1212_cov_1.487558	Brothers_NWCA_S145_NODE_87901_length_1212_cov_1.487558_4	Brothers_NWCA_S145_NODE_87901_length_1212_cov_1.487558	NA	NA	NA	NA	NA	NA	PF10902.8	WYL_2, Sm-like SH3 beta-barrel fold	3.5e-13	47.4	0.33	VOG00567	sp|P17308|Y13B_BPT4 Uncharacterized 11.5 kDa protein in Gp31-cd intergenic region	1.2e-13	48.3	5.52	5	1	0	Low-quality	Genome-fragment	0.52	0		1	1212	1212	1212	1212	r__Duplodnaviria	k__Heunggongvirae	p__Uroviricota	c__Caudoviricetes	o__	f__	lytic
Brothers_NWCA_S145_NODE_87901_length_1212_cov_1.487558	Brothers_NWCA_S145_NODE_87901_length_1212_cov_1.487558_5	Brothers_NWCA_S145_NODE_87901_length_1212_cov_1.487558	NA	NA	NA	NA	NA	NA	NA	NA	NA	NA	NA	NA	NA	NA	NA	NA	5	1	0	Low-quality	Genome-fragment	0.52	0		1	1212	1212	1212	1212	r__Duplodnaviria	k__Heunggongvirae	p__Uroviricota	c__Caudoviricetes	o__	f__	lytic
Brothers_NWCA_S145_NODE_23883_length_2963_cov_1.394217	Brothers_NWCA_S145_NODE_23883_length_2963_cov_1.394217_1	Brothers_NWCA_S145_NODE_23883_length_2963_cov_1.394217	NA	NA	NA	NA	NA	NA	NA	NA	NA	NA	NA	NA	NA	NA	NA	NA	7	0	0	Not-determined	Genome-fragment	NA	0	no viral genes detected	1	2963	2963	2963	2963	NA	NA	NA	NA	NA	NA	lytic
Brothers_NWCA_S145_NODE_23883_length_2963_cov_1.394217	Brothers_NWCA_S145_NODE_23883_length_2963_cov_1.394217_2	Brothers_NWCA_S145_NODE_23883_length_2963_cov_1.394217	NA	NA	NA	NA	NA	NA	NA	NA	NA	NA	NA	NA	NA	NA	NA	NA	7	0	0	Not-determined	Genome-fragment	NA	0	no viral genes detected	1	2963	2963	2963	2963	NA	NA	NA	NA	NA	NA	lytic
Brothers_NWCA_S145_NODE_23883_length_2963_cov_1.394217	Brothers_NWCA_S145_NODE_23883_length_2963_cov_1.394217_3	Brothers_NWCA_S145_NODE_23883_length_2963_cov_1.394217	NA	NA	NA	NA	NA	NA	NA	NA	NA	NA	NA	NA	NA	NA	NA	NA	7	0	0	Not-determined	Genome-fragment	NA	0	no viral genes detected	1	2963	2963	2963	2963	NA	NA	NA	NA	NA	NA	lytic
Brothers_NWCA_S145_NODE_23883_length_2963_cov_1.394217	Brothers_NWCA_S145_NODE_23883_length_2963_cov_1.394217_4	Brothers_NWCA_S145_NODE_23883_length_2963_cov_1.394217	NA	NA	NA	NA	NA	NA	NA	NA	NA	NA	NA	VOG16251	REFSEQ hypothetical protein	1.4e-25	87.9	0.11	7	0	0	Not-determined	Genome-fragment	NA	0	no viral genes detected	1	2963	2963	2963	2963	NA	NA	NA	NA	NA	NA	lytic
Brothers_NWCA_S145_NODE_23883_length_2963_cov_1.394217	Brothers_NWCA_S145_NODE_23883_length_2963_cov_1.394217_5	Brothers_NWCA_S145_NODE_23883_length_2963_cov_1.394217	NA	NA	NA	NA	NA	NA	NA	NA	NA	NA	NA	NA	NA	NA	NA	NA	7	0	0	Not-determined	Genome-fragment	NA	0	no viral genes detected	1	2963	2963	2963	2963	NA	NA	NA	NA	NA	NA	lytic
Brothers_NWCA_S145_NODE_23883_length_2963_cov_1.394217	Brothers_NWCA_S145_NODE_23883_length_2963_cov_1.394217_6	Brothers_NWCA_S145_NODE_23883_length_2963_cov_1.394217	NA	NA	NA	NA	NA	NA	NA	NA	NA	NA	NA	NA	NA	NA	NA	NA	7	0	0	Not-determined	Genome-fragment	NA	0	no viral genes detected	1	2963	2963	2963	2963	NA	NA	NA	NA	NA	NA	lytic
Brothers_NWCA_S145_NODE_23883_length_2963_cov_1.394217	Brothers_NWCA_S145_NODE_23883_length_2963_cov_1.394217_7	Brothers_NWCA_S145_NODE_23883_length_2963_cov_1.394217	NA	NA	NA	NA	NA	NA	NA	NA	NA	NA	NA	NA	NA	NA	NA	NA	7	0	0	Not-determined	Genome-fragment	NA	0	no viral genes detected	1	2963	2963	2963	2963	NA	NA	NA	NA	NA	NA	lytic
Brothers_NWCA_S145_NODE_20575_length_3256_cov_1.742090	Brothers_NWCA_S145_NODE_20575_length_3256_cov_1.742090_1	Brothers_NWCA_S145_NODE_20575_length_3256_cov_1.742090	NA	NA	NA	NA	NA	NA	NA	NA	NA	NA	NA	VOG02633	sp|P06018|MOM_BPMU Adenine modification enzyme mom	2.2e-11	41.2	1.4	5	0	0	Not-determined	Genome-fragment	NA	0	no viral genes detected	1	3256	3256	3256	3256	r__Duplodnaviria	k__Heunggongvirae	p__Uroviricota	c__Caudoviricetes	o__	f__	lytic
Brothers_NWCA_S145_NODE_20575_length_3256_cov_1.742090	Brothers_NWCA_S145_NODE_20575_length_3256_cov_1.742090_2	Brothers_NWCA_S145_NODE_20575_length_3256_cov_1.742090	NA	NA	NA	NA	NA	NA	NA	NA	NA	NA	NA	NA	NA	NA	NA	NA	5	0	0	Not-determined	Genome-fragment	NA	0	no viral genes detected	1	3256	3256	3256	3256	r__Duplodnaviria	k__Heunggongvirae	p__Uroviricota	c__Caudoviricetes	o__	f__	lytic
Brothers_NWCA_S145_NODE_20575_length_3256_cov_1.742090	Brothers_NWCA_S145_NODE_20575_length_3256_cov_1.742090_3	Brothers_NWCA_S145_NODE_20575_length_3256_cov_1.742090	NA	NA	NA	NA	NA	NA	NA	NA	NA	NA	NA	VOG16251	REFSEQ hypothetical protein	1.5e-13	48.8	0.11	5	0	0	Not-determined	Genome-fragment	NA	0	no viral genes detected	1	3256	3256	3256	3256	r__Duplodnaviria	k__Heunggongvirae	p__Uroviricota	c__Caudoviricetes	o__	f__	lytic
Brothers_NWCA_S145_NODE_20575_length_3256_cov_1.742090	Brothers_NWCA_S145_NODE_20575_length_3256_cov_1.742090_4	Brothers_NWCA_S145_NODE_20575_length_3256_cov_1.742090	K04748	NA	norQ; nitric oxide reductase NorQ protein	6.9e-13	47.9	0.18	PF07728.14	AAA domain (dynein-related subfamily)	3.7e-12	44.1	1.03	NA	NA	NA	NA	NA	5	0	0	Not-determined	Genome-fragment	NA	0	no viral genes detected	1	3256	3256	3256	3256	r__Duplodnaviria	k__Heunggongvirae	p__Uroviricota	c__Caudoviricetes	o__	f__	lytic
Brothers_NWCA_S145_NODE_20575_length_3256_cov_1.742090	Brothers_NWCA_S145_NODE_20575_length_3256_cov_1.742090_5	Brothers_NWCA_S145_NODE_20575_length_3256_cov_1.742090	NA	NA	NA	NA	NA	NA	NA	NA	NA	NA	NA	NA	NA	NA	NA	NA	5	0	0	Not-determined	Genome-fragment	NA	0	no viral genes detected	1	3256	3256	3256	3256	r__Duplodnaviria	k__Heunggongvirae	p__Uroviricota	c__Caudoviricetes	o__	f__	lytic
Brothers_NWCA_S145_NODE_509_length_24474_cov_3.140182	Brothers_NWCA_S145_NODE_509_length_24474_cov_3.140182_1	Brothers_NWCA_S145_NODE_509_length_24474_cov_3.140182	NA	NA	NA	NA	NA	NA	NA	NA	NA	NA	NA	NA	NA	NA	NA	NA	32	5	0	Low-quality	Genome-fragment	19.06	0		1	24474	24474	24474	24474	r__Duplodnaviria	k__Heunggongvirae	p__Uroviricota	c__Caudoviricetes	o__	f__	lysogenic
Brothers_NWCA_S145_NODE_509_length_24474_cov_3.140182	Brothers_NWCA_S145_NODE_509_length_24474_cov_3.140182_2	Brothers_NWCA_S145_NODE_509_length_24474_cov_3.140182	NA	NA	NA	NA	NA	NA	NA	NA	NA	NA	NA	NA	NA	NA	NA	NA	32	5	0	Low-quality	Genome-fragment	19.06	0		1	24474	24474	24474	24474	r__Duplodnaviria	k__Heunggongvirae	p__Uroviricota	c__Caudoviricetes	o__	f__	lysogenic
Brothers_NWCA_S145_NODE_509_length_24474_cov_3.140182	Brothers_NWCA_S145_NODE_509_length_24474_cov_3.140182_3	Brothers_NWCA_S145_NODE_509_length_24474_cov_3.140182	NA	NA	NA	NA	NA	NA	NA	NA	NA	NA	NA	NA	NA	NA	NA	NA	32	5	0	Low-quality	Genome-fragment	19.06	0		1	24474	24474	24474	24474	r__Duplodnaviria	k__Heunggongvirae	p__Uroviricota	c__Caudoviricetes	o__	f__	lysogenic
Brothers_NWCA_S145_NODE_509_length_24474_cov_3.140182	Brothers_NWCA_S145_NODE_509_length_24474_cov_3.140182_4	Brothers_NWCA_S145_NODE_509_length_24474_cov_3.140182	NA	NA	NA	NA	NA	NA	NA	NA	NA	NA	NA	NA	NA	NA	NA	NA	32	5	0	Low-quality	Genome-fragment	19.06	0		1	24474	24474	24474	24474	r__Duplodnaviria	k__Heunggongvirae	p__Uroviricota	c__Caudoviricetes	o__	f__	lysogenic
Brothers_NWCA_S145_NODE_509_length_24474_cov_3.140182	Brothers_NWCA_S145_NODE_509_length_24474_cov_3.140182_5	Brothers_NWCA_S145_NODE_509_length_24474_cov_3.140182	NA	NA	NA	NA	NA	NA	NA	NA	NA	NA	NA	NA	NA	NA	NA	NA	32	5	0	Low-quality	Genome-fragment	19.06	0		1	24474	24474	24474	24474	r__Duplodnaviria	k__Heunggongvirae	p__Uroviricota	c__Caudoviricetes	o__	f__	lysogenic
Brothers_NWCA_S145_NODE_509_length_24474_cov_3.140182	Brothers_NWCA_S145_NODE_509_length_24474_cov_3.140182_6	Brothers_NWCA_S145_NODE_509_length_24474_cov_3.140182	NA	NA	NA	NA	NA	NA	NA	NA	NA	NA	NA	NA	NA	NA	NA	NA	32	5	0	Low-quality	Genome-fragment	19.06	0		1	24474	24474	24474	24474	r__Duplodnaviria	k__Heunggongvirae	p__Uroviricota	c__Caudoviricetes	o__	f__	lysogenic
Brothers_NWCA_S145_NODE_509_length_24474_cov_3.140182	Brothers_NWCA_S145_NODE_509_length_24474_cov_3.140182_7	Brothers_NWCA_S145_NODE_509_length_24474_cov_3.140182	NA	NA	NA	NA	NA	NA	NA	NA	NA	NA	NA	VOG03517	REFSEQ hypothetical protein	1.5e-13	48.4	3.19	32	5	0	Low-quality	Genome-fragment	19.06	0		1	24474	24474	24474	24474	r__Duplodnaviria	k__Heunggongvirae	p__Uroviricota	c__Caudoviricetes	o__	f__	lysogenic
Brothers_NWCA_S145_NODE_509_length_24474_cov_3.140182	Brothers_NWCA_S145_NODE_509_length_24474_cov_3.140182_8	Brothers_NWCA_S145_NODE_509_length_24474_cov_3.140182	NA	NA	NA	NA	NA	NA	NA	NA	NA	NA	NA	NA	NA	NA	NA	NA	32	5	0	Low-quality	Genome-fragment	19.06	0		1	24474	24474	24474	24474	r__Duplodnaviria	k__Heunggongvirae	p__Uroviricota	c__Caudoviricetes	o__	f__	lysogenic
Brothers_NWCA_S145_NODE_509_length_24474_cov_3.140182	Brothers_NWCA_S145_NODE_509_length_24474_cov_3.140182_9	Brothers_NWCA_S145_NODE_509_length_24474_cov_3.140182	NA	NA	NA	NA	NA	NA	NA	NA	NA	NA	NA	NA	NA	NA	NA	NA	32	5	0	Low-quality	Genome-fragment	19.06	0		1	24474	24474	24474	24474	r__Duplodnaviria	k__Heunggongvirae	p__Uroviricota	c__Caudoviricetes	o__	f__	lysogenic
Brothers_NWCA_S145_NODE_509_length_24474_cov_3.140182	Brothers_NWCA_S145_NODE_509_length_24474_cov_3.140182_10	Brothers_NWCA_S145_NODE_509_length_24474_cov_3.140182	NA	NA	NA	NA	NA	NA	NA	NA	NA	NA	NA	NA	NA	NA	NA	NA	32	5	0	Low-quality	Genome-fragment	19.06	0		1	24474	24474	24474	24474	r__Duplodnaviria	k__Heunggongvirae	p__Uroviricota	c__Caudoviricetes	o__	f__	lysogenic
Brothers_NWCA_S145_NODE_509_length_24474_cov_3.140182	Brothers_NWCA_S145_NODE_509_length_24474_cov_3.140182_11	Brothers_NWCA_S145_NODE_509_length_24474_cov_3.140182	NA	NA	NA	NA	NA	NA	NA	NA	NA	NA	NA	NA	NA	NA	NA	NA	32	5	0	Low-quality	Genome-fragment	19.06	0		1	24474	24474	24474	24474	r__Duplodnaviria	k__Heunggongvirae	p__Uroviricota	c__Caudoviricetes	o__	f__	lysogenic
Brothers_NWCA_S145_NODE_509_length_24474_cov_3.140182	Brothers_NWCA_S145_NODE_509_length_24474_cov_3.140182_12	Brothers_NWCA_S145_NODE_509_length_24474_cov_3.140182	NA	NA	NA	NA	NA	NA	NA	NA	NA	NA	NA	NA	NA	NA	NA	NA	32	5	0	Low-quality	Genome-fragment	19.06	0		1	24474	24474	24474	24474	r__Duplodnaviria	k__Heunggongvirae	p__Uroviricota	c__Caudoviricetes	o__	f__	lysogenic
Brothers_NWCA_S145_NODE_509_length_24474_cov_3.140182	Brothers_NWCA_S145_NODE_509_length_24474_cov_3.140182_13	Brothers_NWCA_S145_NODE_509_length_24474_cov_3.140182	K10804	NA	tesA; acyl-CoA thioesterase I [EC:3.1.2.- 3.1.2.2 3.1.1.2 3.1.1.5]	1.8e-12	46.4	0.5	PF13472.6	GDSL-like Lipase/Acylhydrolase family	4e-16	57.6	1	VOG01158	REFSEQ hypothetical protein	6.2e-15	52.4	0.47	32	5	0	Low-quality	Genome-fragment	19.06	0		1	24474	24474	24474	24474	r__Duplodnaviria	k__Heunggongvirae	p__Uroviricota	c__Caudoviricetes	o__	f__	lysogenic
Brothers_NWCA_S145_NODE_509_length_24474_cov_3.140182	Brothers_NWCA_S145_NODE_509_length_24474_cov_3.140182_14	Brothers_NWCA_S145_NODE_509_length_24474_cov_3.140182	NA	NA	NA	NA	NA	NA	NA	NA	NA	NA	NA	VOG09929	REFSEQ hypothetical protein	7.4e-17	58.7	0.11	32	5	0	Low-quality	Genome-fragment	19.06	0		1	24474	24474	24474	24474	r__Duplodnaviria	k__Heunggongvirae	p__Uroviricota	c__Caudoviricetes	o__	f__	lysogenic
Brothers_NWCA_S145_NODE_509_length_24474_cov_3.140182	Brothers_NWCA_S145_NODE_509_length_24474_cov_3.140182_15	Brothers_NWCA_S145_NODE_509_length_24474_cov_3.140182	NA	NA	NA	NA	NA	NA	NA	NA	NA	NA	NA	NA	NA	NA	NA	NA	32	5	0	Low-quality	Genome-fragment	19.06	0		1	24474	24474	24474	24474	r__Duplodnaviria	k__Heunggongvirae	p__Uroviricota	c__Caudoviricetes	o__	f__	lysogenic
Brothers_NWCA_S145_NODE_509_length_24474_cov_3.140182	Brothers_NWCA_S145_NODE_509_length_24474_cov_3.140182_16	Brothers_NWCA_S145_NODE_509_length_24474_cov_3.140182	NA	NA	NA	NA	NA	NA	NA	NA	NA	NA	NA	NA	NA	NA	NA	NA	32	5	0	Low-quality	Genome-fragment	19.06	0		1	24474	24474	24474	24474	r__Duplodnaviria	k__Heunggongvirae	p__Uroviricota	c__Caudoviricetes	o__	f__	lysogenic
Brothers_NWCA_S145_NODE_509_length_24474_cov_3.140182	Brothers_NWCA_S145_NODE_509_length_24474_cov_3.140182_17	Brothers_NWCA_S145_NODE_509_length_24474_cov_3.140182	NA	NA	NA	NA	NA	NA	NA	NA	NA	NA	NA	NA	NA	NA	NA	NA	32	5	0	Low-quality	Genome-fragment	19.06	0		1	24474	24474	24474	24474	r__Duplodnaviria	k__Heunggongvirae	p__Uroviricota	c__Caudoviricetes	o__	f__	lysogenic
Brothers_NWCA_S145_NODE_509_length_24474_cov_3.140182	Brothers_NWCA_S145_NODE_509_length_24474_cov_3.140182_18	Brothers_NWCA_S145_NODE_509_length_24474_cov_3.140182	NA	NA	NA	NA	NA	NA	NA	NA	NA	NA	NA	NA	NA	NA	NA	NA	32	5	0	Low-quality	Genome-fragment	19.06	0		1	24474	24474	24474	24474	r__Duplodnaviria	k__Heunggongvirae	p__Uroviricota	c__Caudoviricetes	o__	f__	lysogenic
Brothers_NWCA_S145_NODE_509_length_24474_cov_3.140182	Brothers_NWCA_S145_NODE_509_length_24474_cov_3.140182_19	Brothers_NWCA_S145_NODE_509_length_24474_cov_3.140182	NA	NA	NA	NA	NA	NA	PF17236.2	Family of unknown function (DUF5309)	3e-24	83.5	0.41	VOG11223	sp|B0FIH3|CAPSD_BPE32 Major capsid protein	1.1e-15	54.7	1.15	32	5	0	Low-quality	Genome-fragment	19.06	0		1	24474	24474	24474	24474	r__Duplodnaviria	k__Heunggongvirae	p__Uroviricota	c__Caudoviricetes	o__	f__	lysogenic
Brothers_NWCA_S145_NODE_509_length_24474_cov_3.140182	Brothers_NWCA_S145_NODE_509_length_24474_cov_3.140182_20	Brothers_NWCA_S145_NODE_509_length_24474_cov_3.140182	NA	NA	NA	NA	NA	NA	PF11195.8	Protein of unknown function (DUF2829)	4.6e-25	85.4	0.65	VOG00178	REFSEQ hypothetical protein	7.3e-24	82.1	3.23	32	5	0	Low-quality	Genome-fragment	19.06	0		1	24474	24474	24474	24474	r__Duplodnaviria	k__Heunggongvirae	p__Uroviricota	c__Caudoviricetes	o__	f__	lysogenic
Brothers_NWCA_S145_NODE_509_length_24474_cov_3.140182	Brothers_NWCA_S145_NODE_509_length_24474_cov_3.140182_21	Brothers_NWCA_S145_NODE_509_length_24474_cov_3.140182	NA	NA	NA	NA	NA	NA	NA	NA	NA	NA	NA	NA	NA	NA	NA	NA	32	5	0	Low-quality	Genome-fragment	19.06	0		1	24474	24474	24474	24474	r__Duplodnaviria	k__Heunggongvirae	p__Uroviricota	c__Caudoviricetes	o__	f__	lysogenic
Brothers_NWCA_S145_NODE_509_length_24474_cov_3.140182	Brothers_NWCA_S145_NODE_509_length_24474_cov_3.140182_22	Brothers_NWCA_S145_NODE_509_length_24474_cov_3.140182	NA	NA	NA	NA	NA	NA	NA	NA	NA	NA	NA	NA	NA	NA	NA	NA	32	5	0	Low-quality	Genome-fragment	19.06	0		1	24474	24474	24474	24474	r__Duplodnaviria	k__Heunggongvirae	p__Uroviricota	c__Caudoviricetes	o__	f__	lysogenic
Brothers_NWCA_S145_NODE_509_length_24474_cov_3.140182	Brothers_NWCA_S145_NODE_509_length_24474_cov_3.140182_23	Brothers_NWCA_S145_NODE_509_length_24474_cov_3.140182	NA	NA	NA	NA	NA	NA	NA	NA	NA	NA	NA	NA	NA	NA	NA	NA	32	5	0	Low-quality	Genome-fragment	19.06	0		1	24474	24474	24474	24474	r__Duplodnaviria	k__Heunggongvirae	p__Uroviricota	c__Caudoviricetes	o__	f__	lysogenic
Brothers_NWCA_S145_NODE_509_length_24474_cov_3.140182	Brothers_NWCA_S145_NODE_509_length_24474_cov_3.140182_24	Brothers_NWCA_S145_NODE_509_length_24474_cov_3.140182	NA	NA	NA	NA	NA	NA	NA	NA	NA	NA	NA	VOG00677	sp|P10310|TERL_BPT3 Terminase, large subunit gp19	1.5e-52	176.4	10	32	5	0	Low-quality	Genome-fragment	19.06	0		1	24474	24474	24474	24474	r__Duplodnaviria	k__Heunggongvirae	p__Uroviricota	c__Caudoviricetes	o__	f__	lysogenic
Brothers_NWCA_S145_NODE_509_length_24474_cov_3.140182	Brothers_NWCA_S145_NODE_509_length_24474_cov_3.140182_25	Brothers_NWCA_S145_NODE_509_length_24474_cov_3.140182	NA	NA	NA	NA	NA	NA	NA	NA	NA	NA	NA	NA	NA	NA	NA	NA	32	5	0	Low-quality	Genome-fragment	19.06	0		1	24474	24474	24474	24474	r__Duplodnaviria	k__Heunggongvirae	p__Uroviricota	c__Caudoviricetes	o__	f__	lysogenic
Brothers_NWCA_S145_NODE_509_length_24474_cov_3.140182	Brothers_NWCA_S145_NODE_509_length_24474_cov_3.140182_26	Brothers_NWCA_S145_NODE_509_length_24474_cov_3.140182	NA	NA	NA	NA	NA	NA	NA	NA	NA	NA	NA	NA	NA	NA	NA	NA	32	5	0	Low-quality	Genome-fragment	19.06	0		1	24474	24474	24474	24474	r__Duplodnaviria	k__Heunggongvirae	p__Uroviricota	c__Caudoviricetes	o__	f__	lysogenic
Brothers_NWCA_S145_NODE_509_length_24474_cov_3.140182	Brothers_NWCA_S145_NODE_509_length_24474_cov_3.140182_27	Brothers_NWCA_S145_NODE_509_length_24474_cov_3.140182	NA	NA	NA	NA	NA	NA	NA	NA	NA	NA	NA	NA	NA	NA	NA	NA	32	5	0	Low-quality	Genome-fragment	19.06	0		1	24474	24474	24474	24474	r__Duplodnaviria	k__Heunggongvirae	p__Uroviricota	c__Caudoviricetes	o__	f__	lysogenic
Brothers_NWCA_S145_NODE_509_length_24474_cov_3.140182	Brothers_NWCA_S145_NODE_509_length_24474_cov_3.140182_28	Brothers_NWCA_S145_NODE_509_length_24474_cov_3.140182	NA	NA	NA	NA	NA	NA	NA	NA	NA	NA	NA	NA	NA	NA	NA	NA	32	5	0	Low-quality	Genome-fragment	19.06	0		1	24474	24474	24474	24474	r__Duplodnaviria	k__Heunggongvirae	p__Uroviricota	c__Caudoviricetes	o__	f__	lysogenic
Brothers_NWCA_S145_NODE_509_length_24474_cov_3.140182	Brothers_NWCA_S145_NODE_509_length_24474_cov_3.140182_29	Brothers_NWCA_S145_NODE_509_length_24474_cov_3.140182	NA	NA	NA	NA	NA	NA	NA	NA	NA	NA	NA	NA	NA	NA	NA	NA	32	5	0	Low-quality	Genome-fragment	19.06	0		1	24474	24474	24474	24474	r__Duplodnaviria	k__Heunggongvirae	p__Uroviricota	c__Caudoviricetes	o__	f__	lysogenic
Brothers_NWCA_S145_NODE_509_length_24474_cov_3.140182	Brothers_NWCA_S145_NODE_509_length_24474_cov_3.140182_30	Brothers_NWCA_S145_NODE_509_length_24474_cov_3.140182	K14059	NA	int; integrase	3.6e-23	81.8	7	PF00589.22	Phage integrase family	2e-13	48.2	9.33	VOG00041	sp|O10330|VLF1_NPVOP Very late expression factor 1	4.7e-32	109.3	10	32	5	0	Low-quality	Genome-fragment	19.06	0		1	24474	24474	24474	24474	r__Duplodnaviria	k__Heunggongvirae	p__Uroviricota	c__Caudoviricetes	o__	f__	lysogenic
Brothers_NWCA_S145_NODE_509_length_24474_cov_3.140182	Brothers_NWCA_S145_NODE_509_length_24474_cov_3.140182_31	Brothers_NWCA_S145_NODE_509_length_24474_cov_3.140182	NA	NA	NA	NA	NA	NA	NA	NA	NA	NA	NA	NA	NA	NA	NA	NA	32	5	0	Low-quality	Genome-fragment	19.06	0		1	24474	24474	24474	24474	r__Duplodnaviria	k__Heunggongvirae	p__Uroviricota	c__Caudoviricetes	o__	f__	lysogenic
Brothers_NWCA_S145_NODE_509_length_24474_cov_3.140182	Brothers_NWCA_S145_NODE_509_length_24474_cov_3.140182_32	Brothers_NWCA_S145_NODE_509_length_24474_cov_3.140182	NA	NA	NA	NA	NA	NA	NA	NA	NA	NA	NA	NA	NA	NA	NA	NA	32	5	0	Low-quality	Genome-fragment	19.06	0		1	24474	24474	24474	24474	r__Duplodnaviria	k__Heunggongvirae	p__Uroviricota	c__Caudoviricetes	o__	f__	lysogenic
Brothers_NWCA_S145_NODE_509_length_24474_cov_3.140182	Brothers_NWCA_S145_NODE_509_length_24474_cov_3.140182_33	Brothers_NWCA_S145_NODE_509_length_24474_cov_3.140182	NA	NA	NA	NA	NA	NA	NA	NA	NA	NA	NA	NA	NA	NA	NA	NA	32	5	0	Low-quality	Genome-fragment	19.06	0		1	24474	24474	24474	24474	r__Duplodnaviria	k__Heunggongvirae	p__Uroviricota	c__Caudoviricetes	o__	f__	lysogenic
Brothers_NWCA_S145_NODE_509_length_24474_cov_3.140182	Brothers_NWCA_S145_NODE_509_length_24474_cov_3.140182_34	Brothers_NWCA_S145_NODE_509_length_24474_cov_3.140182	NA	NA	NA	NA	NA	NA	PF16473.5	3' exoribonuclease, RNase T-like	4.9e-37	125.1	1.71	VOG00231	sp|P04536|EXOD_BPT4 Exodeoxyribonuclease	1.5e-19	68.3	10	32	5	0	Low-quality	Genome-fragment	19.06	0		1	24474	24474	24474	24474	r__Duplodnaviria	k__Heunggongvirae	p__Uroviricota	c__Caudoviricetes	o__	f__	lysogenic
Brothers_NWCA_S145_NODE_1106_length_16745_cov_4.233181	Brothers_NWCA_S145_NODE_1106_length_16745_cov_4.233181_1	Brothers_NWCA_S145_NODE_1106_length_16745_cov_4.233181	NA	NA	NA	NA	NA	NA	NA	NA	NA	NA	NA	NA	NA	NA	NA	NA	26	5	0	Low-quality	Genome-fragment	15.53	0		1	16745	16745	16745	16745	r__Duplodnaviria	k__Heunggongvirae	p__Uroviricota	c__Caudoviricetes	o__	f__	lytic
Brothers_NWCA_S145_NODE_1106_length_16745_cov_4.233181	Brothers_NWCA_S145_NODE_1106_length_16745_cov_4.233181_2	Brothers_NWCA_S145_NODE_1106_length_16745_cov_4.233181	NA	NA	NA	NA	NA	NA	NA	NA	NA	NA	NA	NA	NA	NA	NA	NA	26	5	0	Low-quality	Genome-fragment	15.53	0		1	16745	16745	16745	16745	r__Duplodnaviria	k__Heunggongvirae	p__Uroviricota	c__Caudoviricetes	o__	f__	lytic
Brothers_NWCA_S145_NODE_1106_length_16745_cov_4.233181	Brothers_NWCA_S145_NODE_1106_length_16745_cov_4.233181_3	Brothers_NWCA_S145_NODE_1106_length_16745_cov_4.233181	NA	NA	NA	NA	NA	NA	NA	NA	NA	NA	NA	NA	NA	NA	NA	NA	26	5	0	Low-quality	Genome-fragment	15.53	0		1	16745	16745	16745	16745	r__Duplodnaviria	k__Heunggongvirae	p__Uroviricota	c__Caudoviricetes	o__	f__	lytic
Brothers_NWCA_S145_NODE_1106_length_16745_cov_4.233181	Brothers_NWCA_S145_NODE_1106_length_16745_cov_4.233181_4	Brothers_NWCA_S145_NODE_1106_length_16745_cov_4.233181	NA	NA	NA	NA	NA	NA	NA	NA	NA	NA	NA	NA	NA	NA	NA	NA	26	5	0	Low-quality	Genome-fragment	15.53	0		1	16745	16745	16745	16745	r__Duplodnaviria	k__Heunggongvirae	p__Uroviricota	c__Caudoviricetes	o__	f__	lytic
Brothers_NWCA_S145_NODE_1106_length_16745_cov_4.233181	Brothers_NWCA_S145_NODE_1106_length_16745_cov_4.233181_5	Brothers_NWCA_S145_NODE_1106_length_16745_cov_4.233181	NA	NA	NA	NA	NA	NA	NA	NA	NA	NA	NA	NA	NA	NA	NA	NA	26	5	0	Low-quality	Genome-fragment	15.53	0		1	16745	16745	16745	16745	r__Duplodnaviria	k__Heunggongvirae	p__Uroviricota	c__Caudoviricetes	o__	f__	lytic
Brothers_NWCA_S145_NODE_1106_length_16745_cov_4.233181	Brothers_NWCA_S145_NODE_1106_length_16745_cov_4.233181_6	Brothers_NWCA_S145_NODE_1106_length_16745_cov_4.233181	K02335	NA	polA; DNA polymerase I [EC:2.7.7.7]	4.3e-105	352.7	7.66	PF00476.20	DNA polymerase family A	5.5e-82	273.4	8.06	VOG00029	sp|O64235|DPOL_BPMD2 DNA polymerase	9.2e-98	325.9	10	26	5	0	Low-quality	Genome-fragment	15.53	0		1	16745	16745	16745	16745	r__Duplodnaviria	k__Heunggongvirae	p__Uroviricota	c__Caudoviricetes	o__	f__	lytic
Brothers_NWCA_S145_NODE_1106_length_16745_cov_4.233181	Brothers_NWCA_S145_NODE_1106_length_16745_cov_4.233181_7	Brothers_NWCA_S145_NODE_1106_length_16745_cov_4.233181	NA	NA	NA	NA	NA	NA	NA	NA	NA	NA	NA	NA	NA	NA	NA	NA	26	5	0	Low-quality	Genome-fragment	15.53	0		1	16745	16745	16745	16745	r__Duplodnaviria	k__Heunggongvirae	p__Uroviricota	c__Caudoviricetes	o__	f__	lytic
Brothers_NWCA_S145_NODE_1106_length_16745_cov_4.233181	Brothers_NWCA_S145_NODE_1106_length_16745_cov_4.233181_8	Brothers_NWCA_S145_NODE_1106_length_16745_cov_4.233181	NA	NA	NA	NA	NA	NA	NA	NA	NA	NA	NA	VOG01507	sp|P03765|NINB_LAMBD Protein ninB	2.9e-11	41.2	3.4	26	5	0	Low-quality	Genome-fragment	15.53	0		1	16745	16745	16745	16745	r__Duplodnaviria	k__Heunggongvirae	p__Uroviricota	c__Caudoviricetes	o__	f__	lytic
Brothers_NWCA_S145_NODE_1106_length_16745_cov_4.233181	Brothers_NWCA_S145_NODE_1106_length_16745_cov_4.233181_9	Brothers_NWCA_S145_NODE_1106_length_16745_cov_4.233181	K03547	NA	sbcD, mre11; DNA repair protein SbcD/Mre11	9.7e-26	90.4	2.76	PF00149.28	Calcineurin-like phosphoesterase	7e-11	40.7	1.18	VOG01045	sp|P04521|EXO1_BPT4 Exonuclease subunit 1	2e-29	100.3	10	26	5	0	Low-quality	Genome-fragment	15.53	0		1	16745	16745	16745	16745	r__Duplodnaviria	k__Heunggongvirae	p__Uroviricota	c__Caudoviricetes	o__	f__	lytic
Brothers_NWCA_S145_NODE_1106_length_16745_cov_4.233181	Brothers_NWCA_S145_NODE_1106_length_16745_cov_4.233181_10	Brothers_NWCA_S145_NODE_1106_length_16745_cov_4.233181	NA	NA	NA	NA	NA	NA	NA	NA	NA	NA	NA	NA	NA	NA	NA	NA	26	5	0	Low-quality	Genome-fragment	15.53	0		1	16745	16745	16745	16745	r__Duplodnaviria	k__Heunggongvirae	p__Uroviricota	c__Caudoviricetes	o__	f__	lytic
Brothers_NWCA_S145_NODE_1106_length_16745_cov_4.233181	Brothers_NWCA_S145_NODE_1106_length_16745_cov_4.233181_11	Brothers_NWCA_S145_NODE_1106_length_16745_cov_4.233181	K03497	NA	parB, spo0J; ParB family transcriptional regulator, chromosome partitioning protein	1.5e-29	103.2	1.4	PF02195.18	ParB-like nuclease domain	4.4e-11	40.6	0.65	VOG01110	REFSEQ hypothetical protein	4.6e-43	145.2	1.42	26	5	0	Low-quality	Genome-fragment	15.53	0		1	16745	16745	16745	16745	r__Duplodnaviria	k__Heunggongvirae	p__Uroviricota	c__Caudoviricetes	o__	f__	lytic
Brothers_NWCA_S145_NODE_1106_length_16745_cov_4.233181	Brothers_NWCA_S145_NODE_1106_length_16745_cov_4.233181_12	Brothers_NWCA_S145_NODE_1106_length_16745_cov_4.233181	K03546	NA	sbcC, rad50; DNA repair protein SbcC/Rad50	1.8e-51	175	3.31	PF13476.6	AAA domain	7.3e-12	43.9	1.11	VOG00654	sp|P04522|EXO2_BPT4 Exonuclease subunit 2	2.5e-73	245.6	10	26	5	0	Low-quality	Genome-fragment	15.53	0		1	16745	16745	16745	16745	r__Duplodnaviria	k__Heunggongvirae	p__Uroviricota	c__Caudoviricetes	o__	f__	lytic
Brothers_NWCA_S145_NODE_1106_length_16745_cov_4.233181	Brothers_NWCA_S145_NODE_1106_length_16745_cov_4.233181_13	Brothers_NWCA_S145_NODE_1106_length_16745_cov_4.233181	NA	NA	NA	NA	NA	NA	NA	NA	NA	NA	NA	VOG00479	sp|O48499|D14_BPT5 Protein D14	3e-23	80	10	26	5	0	Low-quality	Genome-fragment	15.53	0		1	16745	16745	16745	16745	r__Duplodnaviria	k__Heunggongvirae	p__Uroviricota	c__Caudoviricetes	o__	f__	lytic
Brothers_NWCA_S145_NODE_1106_length_16745_cov_4.233181	Brothers_NWCA_S145_NODE_1106_length_16745_cov_4.233181_14	Brothers_NWCA_S145_NODE_1106_length_16745_cov_4.233181	K01448	NA	amiABC; N-acetylmuramoyl-L-alanine amidase [EC:3.5.1.28]	4.9e-22	78.1	1.15	PF01520.18	N-acetylmuramoyl-L-alanine amidase	1.2e-18	65.6	1.17	VOG08337	REFSEQ N-acetylmuramoyl-L-alanine amidase	1.4e-26	90.9	0.54	26	5	0	Low-quality	Genome-fragment	15.53	0		1	16745	16745	16745	16745	r__Duplodnaviria	k__Heunggongvirae	p__Uroviricota	c__Caudoviricetes	o__	f__	lytic
Brothers_NWCA_S145_NODE_1106_length_16745_cov_4.233181	Brothers_NWCA_S145_NODE_1106_length_16745_cov_4.233181_15	Brothers_NWCA_S145_NODE_1106_length_16745_cov_4.233181	NA	NA	NA	NA	NA	NA	NA	NA	NA	NA	NA	NA	NA	NA	NA	NA	26	5	0	Low-quality	Genome-fragment	15.53	0		1	16745	16745	16745	16745	r__Duplodnaviria	k__Heunggongvirae	p__Uroviricota	c__Caudoviricetes	o__	f__	lytic
Brothers_NWCA_S145_NODE_1106_length_16745_cov_4.233181	Brothers_NWCA_S145_NODE_1106_length_16745_cov_4.233181_16	Brothers_NWCA_S145_NODE_1106_length_16745_cov_4.233181	NA	NA	NA	NA	NA	NA	NA	NA	NA	NA	NA	NA	NA	NA	NA	NA	26	5	0	Low-quality	Genome-fragment	15.53	0		1	16745	16745	16745	16745	r__Duplodnaviria	k__Heunggongvirae	p__Uroviricota	c__Caudoviricetes	o__	f__	lytic
Brothers_NWCA_S145_NODE_1106_length_16745_cov_4.233181	Brothers_NWCA_S145_NODE_1106_length_16745_cov_4.233181_17	Brothers_NWCA_S145_NODE_1106_length_16745_cov_4.233181	NA	NA	NA	NA	NA	NA	NA	NA	NA	NA	NA	NA	NA	NA	NA	NA	26	5	0	Low-quality	Genome-fragment	15.53	0		1	16745	16745	16745	16745	r__Duplodnaviria	k__Heunggongvirae	p__Uroviricota	c__Caudoviricetes	o__	f__	lytic
Brothers_NWCA_S145_NODE_1106_length_16745_cov_4.233181	Brothers_NWCA_S145_NODE_1106_length_16745_cov_4.233181_18	Brothers_NWCA_S145_NODE_1106_length_16745_cov_4.233181	NA	NA	NA	NA	NA	NA	NA	NA	NA	NA	NA	NA	NA	NA	NA	NA	26	5	0	Low-quality	Genome-fragment	15.53	0		1	16745	16745	16745	16745	r__Duplodnaviria	k__Heunggongvirae	p__Uroviricota	c__Caudoviricetes	o__	f__	lytic
Brothers_NWCA_S145_NODE_1106_length_16745_cov_4.233181	Brothers_NWCA_S145_NODE_1106_length_16745_cov_4.233181_19	Brothers_NWCA_S145_NODE_1106_length_16745_cov_4.233181	K01144	NA	E3.1.11.5; exodeoxyribonuclease V [EC:3.1.11.5]	2.4e-64	217.9	1.4	PF13604.6	AAA domain	4.8e-26	89.3	1.24	VOG00084	sp|P32270|DDA_BPT4 ATP-dependent DNA helicase dda	1e-65	220.4	10	26	5	0	Low-quality	Genome-fragment	15.53	0		1	16745	16745	16745	16745	r__Duplodnaviria	k__Heunggongvirae	p__Uroviricota	c__Caudoviricetes	o__	f__	lytic
Brothers_NWCA_S145_NODE_1106_length_16745_cov_4.233181	Brothers_NWCA_S145_NODE_1106_length_16745_cov_4.233181_20	Brothers_NWCA_S145_NODE_1106_length_16745_cov_4.233181	NA	NA	NA	NA	NA	NA	NA	NA	NA	NA	NA	NA	NA	NA	NA	NA	26	5	0	Low-quality	Genome-fragment	15.53	0		1	16745	16745	16745	16745	r__Duplodnaviria	k__Heunggongvirae	p__Uroviricota	c__Caudoviricetes	o__	f__	lytic
Brothers_NWCA_S145_NODE_1106_length_16745_cov_4.233181	Brothers_NWCA_S145_NODE_1106_length_16745_cov_4.233181_21	Brothers_NWCA_S145_NODE_1106_length_16745_cov_4.233181	NA	NA	NA	NA	NA	NA	NA	NA	NA	NA	NA	NA	NA	NA	NA	NA	26	5	0	Low-quality	Genome-fragment	15.53	0		1	16745	16745	16745	16745	r__Duplodnaviria	k__Heunggongvirae	p__Uroviricota	c__Caudoviricetes	o__	f__	lytic
Brothers_NWCA_S145_NODE_1106_length_16745_cov_4.233181	Brothers_NWCA_S145_NODE_1106_length_16745_cov_4.233181_22	Brothers_NWCA_S145_NODE_1106_length_16745_cov_4.233181	NA	NA	NA	NA	NA	NA	NA	NA	NA	NA	NA	NA	NA	NA	NA	NA	26	5	0	Low-quality	Genome-fragment	15.53	0		1	16745	16745	16745	16745	r__Duplodnaviria	k__Heunggongvirae	p__Uroviricota	c__Caudoviricetes	o__	f__	lytic
Brothers_NWCA_S145_NODE_1106_length_16745_cov_4.233181	Brothers_NWCA_S145_NODE_1106_length_16745_cov_4.233181_23	Brothers_NWCA_S145_NODE_1106_length_16745_cov_4.233181	NA	NA	NA	NA	NA	NA	NA	NA	NA	NA	NA	NA	NA	NA	NA	NA	26	5	0	Low-quality	Genome-fragment	15.53	0		1	16745	16745	16745	16745	r__Duplodnaviria	k__Heunggongvirae	p__Uroviricota	c__Caudoviricetes	o__	f__	lytic
Brothers_NWCA_S145_NODE_1106_length_16745_cov_4.233181	Brothers_NWCA_S145_NODE_1106_length_16745_cov_4.233181_24	Brothers_NWCA_S145_NODE_1106_length_16745_cov_4.233181	NA	NA	NA	NA	NA	NA	NA	NA	NA	NA	NA	NA	NA	NA	NA	NA	26	5	0	Low-quality	Genome-fragment	15.53	0		1	16745	16745	16745	16745	r__Duplodnaviria	k__Heunggongvirae	p__Uroviricota	c__Caudoviricetes	o__	f__	lytic
Brothers_NWCA_S145_NODE_1106_length_16745_cov_4.233181	Brothers_NWCA_S145_NODE_1106_length_16745_cov_4.233181_25	Brothers_NWCA_S145_NODE_1106_length_16745_cov_4.233181	NA	NA	NA	NA	NA	NA	NA	NA	NA	NA	NA	NA	NA	NA	NA	NA	26	5	0	Low-quality	Genome-fragment	15.53	0		1	16745	16745	16745	16745	r__Duplodnaviria	k__Heunggongvirae	p__Uroviricota	c__Caudoviricetes	o__	f__	lytic
Brothers_NWCA_S145_NODE_1106_length_16745_cov_4.233181	Brothers_NWCA_S145_NODE_1106_length_16745_cov_4.233181_26	Brothers_NWCA_S145_NODE_1106_length_16745_cov_4.233181	NA	NA	NA	NA	NA	NA	NA	NA	NA	NA	NA	NA	NA	NA	NA	NA	26	5	0	Low-quality	Genome-fragment	15.53	0		1	16745	16745	16745	16745	r__Duplodnaviria	k__Heunggongvirae	p__Uroviricota	c__Caudoviricetes	o__	f__	lytic
Brothers_NWCA_S145_NODE_24123_length_2944_cov_10.363152	Brothers_NWCA_S145_NODE_24123_length_2944_cov_10.363152_1	Brothers_NWCA_S145_NODE_24123_length_2944_cov_10.363152	NA	NA	NA	NA	NA	NA	NA	NA	NA	NA	NA	NA	NA	NA	NA	NA	7	1	0	Low-quality	Genome-fragment	4.05	0		1	2944	2944	2944	2944	r__Duplodnaviria	k__Heunggongvirae	p__Uroviricota	c__Caudoviricetes	o__	f__	lytic
Brothers_NWCA_S145_NODE_24123_length_2944_cov_10.363152	Brothers_NWCA_S145_NODE_24123_length_2944_cov_10.363152_2	Brothers_NWCA_S145_NODE_24123_length_2944_cov_10.363152	NA	NA	NA	NA	NA	NA	NA	NA	NA	NA	NA	NA	NA	NA	NA	NA	7	1	0	Low-quality	Genome-fragment	4.05	0		1	2944	2944	2944	2944	r__Duplodnaviria	k__Heunggongvirae	p__Uroviricota	c__Caudoviricetes	o__	f__	lytic
Brothers_NWCA_S145_NODE_24123_length_2944_cov_10.363152	Brothers_NWCA_S145_NODE_24123_length_2944_cov_10.363152_3	Brothers_NWCA_S145_NODE_24123_length_2944_cov_10.363152	NA	NA	NA	NA	NA	NA	PF07083.11	Protein of unknown function (DUF1351)	1.7e-20	71.4	0.84	VOG12256	REFSEQ hypothetical protein	1.5e-14	51.4	2.63	7	1	0	Low-quality	Genome-fragment	4.05	0		1	2944	2944	2944	2944	r__Duplodnaviria	k__Heunggongvirae	p__Uroviricota	c__Caudoviricetes	o__	f__	lytic
Brothers_NWCA_S145_NODE_24123_length_2944_cov_10.363152	Brothers_NWCA_S145_NODE_24123_length_2944_cov_10.363152_4	Brothers_NWCA_S145_NODE_24123_length_2944_cov_10.363152	NA	NA	NA	NA	NA	NA	NA	NA	NA	NA	NA	NA	NA	NA	NA	NA	7	1	0	Low-quality	Genome-fragment	4.05	0		1	2944	2944	2944	2944	r__Duplodnaviria	k__Heunggongvirae	p__Uroviricota	c__Caudoviricetes	o__	f__	lytic
Brothers_NWCA_S145_NODE_24123_length_2944_cov_10.363152	Brothers_NWCA_S145_NODE_24123_length_2944_cov_10.363152_5	Brothers_NWCA_S145_NODE_24123_length_2944_cov_10.363152	NA	NA	NA	NA	NA	NA	NA	NA	NA	NA	NA	NA	NA	NA	NA	NA	7	1	0	Low-quality	Genome-fragment	4.05	0		1	2944	2944	2944	2944	r__Duplodnaviria	k__Heunggongvirae	p__Uroviricota	c__Caudoviricetes	o__	f__	lytic
Brothers_NWCA_S145_NODE_24123_length_2944_cov_10.363152	Brothers_NWCA_S145_NODE_24123_length_2944_cov_10.363152_6	Brothers_NWCA_S145_NODE_24123_length_2944_cov_10.363152	NA	NA	NA	NA	NA	NA	NA	NA	NA	NA	NA	NA	NA	NA	NA	NA	7	1	0	Low-quality	Genome-fragment	4.05	0		1	2944	2944	2944	2944	r__Duplodnaviria	k__Heunggongvirae	p__Uroviricota	c__Caudoviricetes	o__	f__	lytic
Brothers_NWCA_S145_NODE_24123_length_2944_cov_10.363152	Brothers_NWCA_S145_NODE_24123_length_2944_cov_10.363152_7	Brothers_NWCA_S145_NODE_24123_length_2944_cov_10.363152	NA	NA	NA	NA	NA	NA	NA	NA	NA	NA	NA	NA	NA	NA	NA	NA	7	1	0	Low-quality	Genome-fragment	4.05	0		1	2944	2944	2944	2944	r__Duplodnaviria	k__Heunggongvirae	p__Uroviricota	c__Caudoviricetes	o__	f__	lytic
Brothers_NWCA_S145_NODE_15783_length_3822_cov_2.332341	Brothers_NWCA_S145_NODE_15783_length_3822_cov_2.332341_1	Brothers_NWCA_S145_NODE_15783_length_3822_cov_2.332341	K03281	NA	TC.CIC; chloride channel protein, CIC family	3.5e-34	117.7	0.01	PF00654.20	Voltage gated chloride channel	5.8e-23	79.4	0.01	NA	NA	NA	NA	NA	8	1	2	Low-quality	Genome-fragment	4.87	0		1	3822	3822	3822	3822	r__Duplodnaviria	k__Heunggongvirae	p__Uroviricota	c__Caudoviricetes	o__	f__	lysogenic
Brothers_NWCA_S145_NODE_15783_length_3822_cov_2.332341	Brothers_NWCA_S145_NODE_15783_length_3822_cov_2.332341_2	Brothers_NWCA_S145_NODE_15783_length_3822_cov_2.332341	NA	NA	NA	NA	NA	NA	NA	NA	NA	NA	NA	NA	NA	NA	NA	NA	8	1	2	Low-quality	Genome-fragment	4.87	0		1	3822	3822	3822	3822	r__Duplodnaviria	k__Heunggongvirae	p__Uroviricota	c__Caudoviricetes	o__	f__	lysogenic
Brothers_NWCA_S145_NODE_15783_length_3822_cov_2.332341	Brothers_NWCA_S145_NODE_15783_length_3822_cov_2.332341_3	Brothers_NWCA_S145_NODE_15783_length_3822_cov_2.332341	NA	NA	NA	NA	NA	NA	NA	NA	NA	NA	NA	VOG16188	REFSEQ hypothetical protein	2.9e-13	47.5	0.21	8	1	2	Low-quality	Genome-fragment	4.87	0		1	3822	3822	3822	3822	r__Duplodnaviria	k__Heunggongvirae	p__Uroviricota	c__Caudoviricetes	o__	f__	lysogenic
Brothers_NWCA_S145_NODE_15783_length_3822_cov_2.332341	Brothers_NWCA_S145_NODE_15783_length_3822_cov_2.332341_4	Brothers_NWCA_S145_NODE_15783_length_3822_cov_2.332341	NA	NA	NA	NA	NA	NA	NA	NA	NA	NA	NA	NA	NA	NA	NA	NA	8	1	2	Low-quality	Genome-fragment	4.87	0		1	3822	3822	3822	3822	r__Duplodnaviria	k__Heunggongvirae	p__Uroviricota	c__Caudoviricetes	o__	f__	lysogenic
Brothers_NWCA_S145_NODE_15783_length_3822_cov_2.332341	Brothers_NWCA_S145_NODE_15783_length_3822_cov_2.332341_5	Brothers_NWCA_S145_NODE_15783_length_3822_cov_2.332341	K18843	NA	hicB; antitoxin HicB	7.4e-12	44.4	0.36	PF13744.6	Helix-turn-helix domain	1.9e-18	63.9	0.11	NA	NA	NA	NA	NA	8	1	2	Low-quality	Genome-fragment	4.87	0		1	3822	3822	3822	3822	r__Duplodnaviria	k__Heunggongvirae	p__Uroviricota	c__Caudoviricetes	o__	f__	lysogenic
Brothers_NWCA_S145_NODE_15783_length_3822_cov_2.332341	Brothers_NWCA_S145_NODE_15783_length_3822_cov_2.332341_6	Brothers_NWCA_S145_NODE_15783_length_3822_cov_2.332341	NA	NA	NA	NA	NA	NA	NA	NA	NA	NA	NA	NA	NA	NA	NA	NA	8	1	2	Low-quality	Genome-fragment	4.87	0		1	3822	3822	3822	3822	r__Duplodnaviria	k__Heunggongvirae	p__Uroviricota	c__Caudoviricetes	o__	f__	lysogenic
Brothers_NWCA_S145_NODE_15783_length_3822_cov_2.332341	Brothers_NWCA_S145_NODE_15783_length_3822_cov_2.332341_7	Brothers_NWCA_S145_NODE_15783_length_3822_cov_2.332341	K07726	NA	K07726; putative transcriptional regulator	6.1e-25	87.5	0.01	NA	NA	NA	NA	NA	NA	NA	NA	NA	NA	8	1	2	Low-quality	Genome-fragment	4.87	0		1	3822	3822	3822	3822	r__Duplodnaviria	k__Heunggongvirae	p__Uroviricota	c__Caudoviricetes	o__	f__	lysogenic
Brothers_NWCA_S145_NODE_15783_length_3822_cov_2.332341	Brothers_NWCA_S145_NODE_15783_length_3822_cov_2.332341_8	Brothers_NWCA_S145_NODE_15783_length_3822_cov_2.332341	NA	NA	NA	NA	NA	NA	NA	NA	NA	NA	NA	VOG00041	sp|O10330|VLF1_NPVOP Very late expression factor 1	5.5e-17	59.8	10	8	1	2	Low-quality	Genome-fragment	4.87	0		1	3822	3822	3822	3822	r__Duplodnaviria	k__Heunggongvirae	p__Uroviricota	c__Caudoviricetes	o__	f__	lysogenic
Brothers_NWCA_S145_NODE_4230_length_8186_cov_1.854945	Brothers_NWCA_S145_NODE_4230_length_8186_cov_1.854945_1	Brothers_NWCA_S145_NODE_4230_length_8186_cov_1.854945	NA	NA	NA	NA	NA	NA	NA	NA	NA	NA	NA	VOG01870	REFSEQ hypothetical protein	5.6e-21	72.1	1.11	4	3	0	Low-quality	Genome-fragment	2.9	0		1	8186	8186	8186	8186	r__Duplodnaviria	k__Heunggongvirae	p__Uroviricota	c__Caudoviricetes	o__	f__	lytic
Brothers_NWCA_S145_NODE_4230_length_8186_cov_1.854945	Brothers_NWCA_S145_NODE_4230_length_8186_cov_1.854945_2	Brothers_NWCA_S145_NODE_4230_length_8186_cov_1.854945	NA	NA	NA	NA	NA	NA	NA	NA	NA	NA	NA	VOG12378	REFSEQ putative peptidase	3.3e-21	72.5	0.18	4	3	0	Low-quality	Genome-fragment	2.9	0		1	8186	8186	8186	8186	r__Duplodnaviria	k__Heunggongvirae	p__Uroviricota	c__Caudoviricetes	o__	f__	lytic
Brothers_NWCA_S145_NODE_4230_length_8186_cov_1.854945	Brothers_NWCA_S145_NODE_4230_length_8186_cov_1.854945_3	Brothers_NWCA_S145_NODE_4230_length_8186_cov_1.854945	NA	NA	NA	NA	NA	NA	NA	NA	NA	NA	NA	VOG00021	sp|Q6QGD3|ENDO1_BPT5 Putative endonuclease	8.2e-42	141.9	4.82	4	3	0	Low-quality	Genome-fragment	2.9	0		1	8186	8186	8186	8186	r__Duplodnaviria	k__Heunggongvirae	p__Uroviricota	c__Caudoviricetes	o__	f__	lytic
Brothers_NWCA_S145_NODE_4230_length_8186_cov_1.854945	Brothers_NWCA_S145_NODE_4230_length_8186_cov_1.854945_4	Brothers_NWCA_S145_NODE_4230_length_8186_cov_1.854945	NA	NA	NA	NA	NA	NA	NA	NA	NA	NA	NA	VOG09810	sp|P17312|TERL_BPT4 Terminase, large subunit	2.5e-31	107.4	10	4	3	0	Low-quality	Genome-fragment	2.9	0		1	8186	8186	8186	8186	r__Duplodnaviria	k__Heunggongvirae	p__Uroviricota	c__Caudoviricetes	o__	f__	lytic
Brothers_NWCA_S145_NODE_49601_length_1820_cov_2.544005	Brothers_NWCA_S145_NODE_49601_length_1820_cov_2.544005_1	Brothers_NWCA_S145_NODE_49601_length_1820_cov_2.544005	NA	NA	NA	NA	NA	NA	NA	NA	NA	NA	NA	NA	NA	NA	NA	NA	6	0	0	Not-determined	Genome-fragment	NA	0	no viral genes detected	1	1820	1820	1820	1820	NA	NA	NA	NA	NA	NA	lytic
Brothers_NWCA_S145_NODE_49601_length_1820_cov_2.544005	Brothers_NWCA_S145_NODE_49601_length_1820_cov_2.544005_2	Brothers_NWCA_S145_NODE_49601_length_1820_cov_2.544005	NA	NA	NA	NA	NA	NA	NA	NA	NA	NA	NA	NA	NA	NA	NA	NA	6	0	0	Not-determined	Genome-fragment	NA	0	no viral genes detected	1	1820	1820	1820	1820	NA	NA	NA	NA	NA	NA	lytic
Brothers_NWCA_S145_NODE_49601_length_1820_cov_2.544005	Brothers_NWCA_S145_NODE_49601_length_1820_cov_2.544005_3	Brothers_NWCA_S145_NODE_49601_length_1820_cov_2.544005	NA	NA	NA	NA	NA	NA	NA	NA	NA	NA	NA	NA	NA	NA	NA	NA	6	0	0	Not-determined	Genome-fragment	NA	0	no viral genes detected	1	1820	1820	1820	1820	NA	NA	NA	NA	NA	NA	lytic
Brothers_NWCA_S145_NODE_49601_length_1820_cov_2.544005	Brothers_NWCA_S145_NODE_49601_length_1820_cov_2.544005_4	Brothers_NWCA_S145_NODE_49601_length_1820_cov_2.544005	NA	NA	NA	NA	NA	NA	NA	NA	NA	NA	NA	NA	NA	NA	NA	NA	6	0	0	Not-determined	Genome-fragment	NA	0	no viral genes detected	1	1820	1820	1820	1820	NA	NA	NA	NA	NA	NA	lytic
Brothers_NWCA_S145_NODE_49601_length_1820_cov_2.544005	Brothers_NWCA_S145_NODE_49601_length_1820_cov_2.544005_5	Brothers_NWCA_S145_NODE_49601_length_1820_cov_2.544005	K01356	NA	lexA; repressor LexA [EC:3.4.21.88]	1.1e-14	54	2.88	PF07022.13	Bacteriophage CI repressor helix-turn-helix domain	2.1e-17	60.7	1	VOG02771	sp|P03034|RPC1_LAMBD Repressor protein cI	4.4e-16	57.2	10	6	0	0	Not-determined	Genome-fragment	NA	0	no viral genes detected	1	1820	1820	1820	1820	NA	NA	NA	NA	NA	NA	lytic
Brothers_NWCA_S145_NODE_49601_length_1820_cov_2.544005	Brothers_NWCA_S145_NODE_49601_length_1820_cov_2.544005_6	Brothers_NWCA_S145_NODE_49601_length_1820_cov_2.544005	NA	NA	NA	NA	NA	NA	NA	NA	NA	NA	NA	NA	NA	NA	NA	NA	6	0	0	Not-determined	Genome-fragment	NA	0	no viral genes detected	1	1820	1820	1820	1820	NA	NA	NA	NA	NA	NA	lytic
Brothers_NWCA_S145_NODE_106_length_54839_cov_16.000128	Brothers_NWCA_S145_NODE_106_length_54839_cov_16.000128_1	Brothers_NWCA_S145_NODE_106_length_54839_cov_16.000128	K09882	AMG	cobS; cobaltochelatase CobS [EC:6.6.1.2]	2.2e-55	188.1	0.92	PF07728.14	AAA domain (dynein-related subfamily)	3.8e-16	57	1.03	VOG01029	sp|Q58294|RFCL_METJA Replication factor C large subunit	2.6e-17	60.8	9.64	60	12	0	Medium-quality	Genome-fragment	60.89	0	low-confidence DTR	1	54839	54839	54839	54839	r__Duplodnaviria	k__Heunggongvirae	p__Uroviricota	c__Caudoviricetes	o__	f__	lytic
Brothers_NWCA_S145_NODE_106_length_54839_cov_16.000128	Brothers_NWCA_S145_NODE_106_length_54839_cov_16.000128_2	Brothers_NWCA_S145_NODE_106_length_54839_cov_16.000128	NA	NA	NA	NA	NA	NA	NA	NA	NA	NA	NA	NA	NA	NA	NA	NA	60	12	0	Medium-quality	Genome-fragment	60.89	0	low-confidence DTR	1	54839	54839	54839	54839	r__Duplodnaviria	k__Heunggongvirae	p__Uroviricota	c__Caudoviricetes	o__	f__	lytic
Brothers_NWCA_S145_NODE_106_length_54839_cov_16.000128	Brothers_NWCA_S145_NODE_106_length_54839_cov_16.000128_3	Brothers_NWCA_S145_NODE_106_length_54839_cov_16.000128	K10747	NA	LIG1; DNA ligase 1 [EC:6.5.1.1 6.5.1.6 6.5.1.7]	1.5e-12	47	4.71	NA	NA	NA	NA	NA	VOG00079	sp|P00970|DNLI_BPT4 DNA ligase	3.8e-26	89.6	10	60	12	0	Medium-quality	Genome-fragment	60.89	0	low-confidence DTR	1	54839	54839	54839	54839	r__Duplodnaviria	k__Heunggongvirae	p__Uroviricota	c__Caudoviricetes	o__	f__	lytic
Brothers_NWCA_S145_NODE_106_length_54839_cov_16.000128	Brothers_NWCA_S145_NODE_106_length_54839_cov_16.000128_4	Brothers_NWCA_S145_NODE_106_length_54839_cov_16.000128	NA	NA	NA	NA	NA	NA	NA	NA	NA	NA	NA	NA	NA	NA	NA	NA	60	12	0	Medium-quality	Genome-fragment	60.89	0	low-confidence DTR	1	54839	54839	54839	54839	r__Duplodnaviria	k__Heunggongvirae	p__Uroviricota	c__Caudoviricetes	o__	f__	lytic
Brothers_NWCA_S145_NODE_106_length_54839_cov_16.000128	Brothers_NWCA_S145_NODE_106_length_54839_cov_16.000128_5	Brothers_NWCA_S145_NODE_106_length_54839_cov_16.000128	K17680	NA	PEO1; twinkle protein [EC:3.6.4.12]	3.7e-39	134.2	2.89	NA	NA	NA	NA	NA	VOG00557	sp|P04530|VG41_BPT4 ATP-dependent helicase 41	4.3e-49	165.6	10	60	12	0	Medium-quality	Genome-fragment	60.89	0	low-confidence DTR	1	54839	54839	54839	54839	r__Duplodnaviria	k__Heunggongvirae	p__Uroviricota	c__Caudoviricetes	o__	f__	lytic
Brothers_NWCA_S145_NODE_106_length_54839_cov_16.000128	Brothers_NWCA_S145_NODE_106_length_54839_cov_16.000128_6	Brothers_NWCA_S145_NODE_106_length_54839_cov_16.000128	NA	NA	NA	NA	NA	NA	NA	NA	NA	NA	NA	NA	NA	NA	NA	NA	60	12	0	Medium-quality	Genome-fragment	60.89	0	low-confidence DTR	1	54839	54839	54839	54839	r__Duplodnaviria	k__Heunggongvirae	p__Uroviricota	c__Caudoviricetes	o__	f__	lytic
Brothers_NWCA_S145_NODE_106_length_54839_cov_16.000128	Brothers_NWCA_S145_NODE_106_length_54839_cov_16.000128_7	Brothers_NWCA_S145_NODE_106_length_54839_cov_16.000128	K02335	NA	polA; DNA polymerase I [EC:2.7.7.7]	7.4e-47	160	7.66	PF00476.20	DNA polymerase family A	6.2e-29	98.9	8.06	VOG00029	sp|O64235|DPOL_BPMD2 DNA polymerase	5.8e-84	280.4	10	60	12	0	Medium-quality	Genome-fragment	60.89	0	low-confidence DTR	1	54839	54839	54839	54839	r__Duplodnaviria	k__Heunggongvirae	p__Uroviricota	c__Caudoviricetes	o__	f__	lytic
Brothers_NWCA_S145_NODE_106_length_54839_cov_16.000128	Brothers_NWCA_S145_NODE_106_length_54839_cov_16.000128_8	Brothers_NWCA_S145_NODE_106_length_54839_cov_16.000128	NA	NA	NA	NA	NA	NA	NA	NA	NA	NA	NA	NA	NA	NA	NA	NA	60	12	0	Medium-quality	Genome-fragment	60.89	0	low-confidence DTR	1	54839	54839	54839	54839	r__Duplodnaviria	k__Heunggongvirae	p__Uroviricota	c__Caudoviricetes	o__	f__	lytic
Brothers_NWCA_S145_NODE_106_length_54839_cov_16.000128	Brothers_NWCA_S145_NODE_106_length_54839_cov_16.000128_9	Brothers_NWCA_S145_NODE_106_length_54839_cov_16.000128	NA	NA	NA	NA	NA	NA	NA	NA	NA	NA	NA	NA	NA	NA	NA	NA	60	12	0	Medium-quality	Genome-fragment	60.89	0	low-confidence DTR	1	54839	54839	54839	54839	r__Duplodnaviria	k__Heunggongvirae	p__Uroviricota	c__Caudoviricetes	o__	f__	lytic
Brothers_NWCA_S145_NODE_106_length_54839_cov_16.000128	Brothers_NWCA_S145_NODE_106_length_54839_cov_16.000128_10	Brothers_NWCA_S145_NODE_106_length_54839_cov_16.000128	NA	NA	NA	NA	NA	NA	NA	NA	NA	NA	NA	NA	NA	NA	NA	NA	60	12	0	Medium-quality	Genome-fragment	60.89	0	low-confidence DTR	1	54839	54839	54839	54839	r__Duplodnaviria	k__Heunggongvirae	p__Uroviricota	c__Caudoviricetes	o__	f__	lytic
Brothers_NWCA_S145_NODE_106_length_54839_cov_16.000128	Brothers_NWCA_S145_NODE_106_length_54839_cov_16.000128_11	Brothers_NWCA_S145_NODE_106_length_54839_cov_16.000128	NA	NA	NA	NA	NA	NA	NA	NA	NA	NA	NA	NA	NA	NA	NA	NA	60	12	0	Medium-quality	Genome-fragment	60.89	0	low-confidence DTR	1	54839	54839	54839	54839	r__Duplodnaviria	k__Heunggongvirae	p__Uroviricota	c__Caudoviricetes	o__	f__	lytic
Brothers_NWCA_S145_NODE_106_length_54839_cov_16.000128	Brothers_NWCA_S145_NODE_106_length_54839_cov_16.000128_12	Brothers_NWCA_S145_NODE_106_length_54839_cov_16.000128	K00525	NA	E1.17.4.1A, nrdA, nrdE; ribonucleoside-diphosphate reductase alpha chain [EC:1.17.4.1]	9.5e-175	582.3	4.45	PF02867.15	Ribonucleotide reductase, barrel domain	1.3e-108	361.5	5.4	VOG00120	sp|P00452|RIR1_ECOLI Ribonucleoside-diphosphate reductase 1 subunit alpha	4.6e-94	313.6	10	60	12	0	Medium-quality	Genome-fragment	60.89	0	low-confidence DTR	1	54839	54839	54839	54839	r__Duplodnaviria	k__Heunggongvirae	p__Uroviricota	c__Caudoviricetes	o__	f__	lytic
Brothers_NWCA_S145_NODE_106_length_54839_cov_16.000128	Brothers_NWCA_S145_NODE_106_length_54839_cov_16.000128_13	Brothers_NWCA_S145_NODE_106_length_54839_cov_16.000128	NA	NA	NA	NA	NA	NA	NA	NA	NA	NA	NA	NA	NA	NA	NA	NA	60	12	0	Medium-quality	Genome-fragment	60.89	0	low-confidence DTR	1	54839	54839	54839	54839	r__Duplodnaviria	k__Heunggongvirae	p__Uroviricota	c__Caudoviricetes	o__	f__	lytic
Brothers_NWCA_S145_NODE_106_length_54839_cov_16.000128	Brothers_NWCA_S145_NODE_106_length_54839_cov_16.000128_14	Brothers_NWCA_S145_NODE_106_length_54839_cov_16.000128	NA	NA	NA	NA	NA	NA	NA	NA	NA	NA	NA	NA	NA	NA	NA	NA	60	12	0	Medium-quality	Genome-fragment	60.89	0	low-confidence DTR	1	54839	54839	54839	54839	r__Duplodnaviria	k__Heunggongvirae	p__Uroviricota	c__Caudoviricetes	o__	f__	lytic
Brothers_NWCA_S145_NODE_106_length_54839_cov_16.000128	Brothers_NWCA_S145_NODE_106_length_54839_cov_16.000128_15	Brothers_NWCA_S145_NODE_106_length_54839_cov_16.000128	NA	NA	NA	NA	NA	NA	NA	NA	NA	NA	NA	NA	NA	NA	NA	NA	60	12	0	Medium-quality	Genome-fragment	60.89	0	low-confidence DTR	1	54839	54839	54839	54839	r__Duplodnaviria	k__Heunggongvirae	p__Uroviricota	c__Caudoviricetes	o__	f__	lytic
Brothers_NWCA_S145_NODE_106_length_54839_cov_16.000128	Brothers_NWCA_S145_NODE_106_length_54839_cov_16.000128_16	Brothers_NWCA_S145_NODE_106_length_54839_cov_16.000128	NA	NA	NA	NA	NA	NA	NA	NA	NA	NA	NA	NA	NA	NA	NA	NA	60	12	0	Medium-quality	Genome-fragment	60.89	0	low-confidence DTR	1	54839	54839	54839	54839	r__Duplodnaviria	k__Heunggongvirae	p__Uroviricota	c__Caudoviricetes	o__	f__	lytic
Brothers_NWCA_S145_NODE_106_length_54839_cov_16.000128	Brothers_NWCA_S145_NODE_106_length_54839_cov_16.000128_17	Brothers_NWCA_S145_NODE_106_length_54839_cov_16.000128	K02405	NA	fliA; RNA polymerase sigma factor for flagellar operon FliA	2.5e-12	46.1	0.04	NA	NA	NA	NA	NA	NA	NA	NA	NA	NA	60	12	0	Medium-quality	Genome-fragment	60.89	0	low-confidence DTR	1	54839	54839	54839	54839	r__Duplodnaviria	k__Heunggongvirae	p__Uroviricota	c__Caudoviricetes	o__	f__	lytic
Brothers_NWCA_S145_NODE_106_length_54839_cov_16.000128	Brothers_NWCA_S145_NODE_106_length_54839_cov_16.000128_18	Brothers_NWCA_S145_NODE_106_length_54839_cov_16.000128	NA	NA	NA	NA	NA	NA	NA	NA	NA	NA	NA	NA	NA	NA	NA	NA	60	12	0	Medium-quality	Genome-fragment	60.89	0	low-confidence DTR	1	54839	54839	54839	54839	r__Duplodnaviria	k__Heunggongvirae	p__Uroviricota	c__Caudoviricetes	o__	f__	lytic
Brothers_NWCA_S145_NODE_106_length_54839_cov_16.000128	Brothers_NWCA_S145_NODE_106_length_54839_cov_16.000128_19	Brothers_NWCA_S145_NODE_106_length_54839_cov_16.000128	K01146	NA	xni; protein Xni	2.1e-12	46.5	0.7	PF02739.16	5'-3' exonuclease, N-terminal resolvase-like domain	6.4e-12	43.3	0.94	VOG03061	sp|P13319|RNH_BPT4 Ribonuclease H	5.2e-50	168	10	60	12	0	Medium-quality	Genome-fragment	60.89	0	low-confidence DTR	1	54839	54839	54839	54839	r__Duplodnaviria	k__Heunggongvirae	p__Uroviricota	c__Caudoviricetes	o__	f__	lytic
Brothers_NWCA_S145_NODE_106_length_54839_cov_16.000128	Brothers_NWCA_S145_NODE_106_length_54839_cov_16.000128_20	Brothers_NWCA_S145_NODE_106_length_54839_cov_16.000128	NA	NA	NA	NA	NA	NA	NA	NA	NA	NA	NA	VOG00333	sp|P07072|TEV2_BPT4 Intron-associated endonuclease 2	1.1e-12	46.1	5.39	60	12	0	Medium-quality	Genome-fragment	60.89	0	low-confidence DTR	1	54839	54839	54839	54839	r__Duplodnaviria	k__Heunggongvirae	p__Uroviricota	c__Caudoviricetes	o__	f__	lytic
Brothers_NWCA_S145_NODE_106_length_54839_cov_16.000128	Brothers_NWCA_S145_NODE_106_length_54839_cov_16.000128_21	Brothers_NWCA_S145_NODE_106_length_54839_cov_16.000128	NA	NA	NA	NA	NA	NA	NA	NA	NA	NA	NA	VOG01150	sp|O64245|VG54_BPMD2 Gene 54 protein	6.9e-31	105.1	10	60	12	0	Medium-quality	Genome-fragment	60.89	0	low-confidence DTR	1	54839	54839	54839	54839	r__Duplodnaviria	k__Heunggongvirae	p__Uroviricota	c__Caudoviricetes	o__	f__	lytic
Brothers_NWCA_S145_NODE_106_length_54839_cov_16.000128	Brothers_NWCA_S145_NODE_106_length_54839_cov_16.000128_22	Brothers_NWCA_S145_NODE_106_length_54839_cov_16.000128	NA	NA	NA	NA	NA	NA	NA	NA	NA	NA	NA	NA	NA	NA	NA	NA	60	12	0	Medium-quality	Genome-fragment	60.89	0	low-confidence DTR	1	54839	54839	54839	54839	r__Duplodnaviria	k__Heunggongvirae	p__Uroviricota	c__Caudoviricetes	o__	f__	lytic
Brothers_NWCA_S145_NODE_106_length_54839_cov_16.000128	Brothers_NWCA_S145_NODE_106_length_54839_cov_16.000128_23	Brothers_NWCA_S145_NODE_106_length_54839_cov_16.000128	NA	NA	NA	NA	NA	NA	NA	NA	NA	NA	NA	VOG10377	REFSEQ hypothetical protein	4.6e-25	85.8	4.78	60	12	0	Medium-quality	Genome-fragment	60.89	0	low-confidence DTR	1	54839	54839	54839	54839	r__Duplodnaviria	k__Heunggongvirae	p__Uroviricota	c__Caudoviricetes	o__	f__	lytic
Brothers_NWCA_S145_NODE_106_length_54839_cov_16.000128	Brothers_NWCA_S145_NODE_106_length_54839_cov_16.000128_24	Brothers_NWCA_S145_NODE_106_length_54839_cov_16.000128	NA	NA	NA	NA	NA	NA	NA	NA	NA	NA	NA	NA	NA	NA	NA	NA	60	12	0	Medium-quality	Genome-fragment	60.89	0	low-confidence DTR	1	54839	54839	54839	54839	r__Duplodnaviria	k__Heunggongvirae	p__Uroviricota	c__Caudoviricetes	o__	f__	lytic
Brothers_NWCA_S145_NODE_106_length_54839_cov_16.000128	Brothers_NWCA_S145_NODE_106_length_54839_cov_16.000128_25	Brothers_NWCA_S145_NODE_106_length_54839_cov_16.000128	NA	NA	NA	NA	NA	NA	NA	NA	NA	NA	NA	NA	NA	NA	NA	NA	60	12	0	Medium-quality	Genome-fragment	60.89	0	low-confidence DTR	1	54839	54839	54839	54839	r__Duplodnaviria	k__Heunggongvirae	p__Uroviricota	c__Caudoviricetes	o__	f__	lytic
Brothers_NWCA_S145_NODE_106_length_54839_cov_16.000128	Brothers_NWCA_S145_NODE_106_length_54839_cov_16.000128_26	Brothers_NWCA_S145_NODE_106_length_54839_cov_16.000128	NA	NA	NA	NA	NA	NA	NA	NA	NA	NA	NA	VOG09850	REFSEQ hypothetical protein	3.4e-14	50.6	4.04	60	12	0	Medium-quality	Genome-fragment	60.89	0	low-confidence DTR	1	54839	54839	54839	54839	r__Duplodnaviria	k__Heunggongvirae	p__Uroviricota	c__Caudoviricetes	o__	f__	lytic
Brothers_NWCA_S145_NODE_106_length_54839_cov_16.000128	Brothers_NWCA_S145_NODE_106_length_54839_cov_16.000128_27	Brothers_NWCA_S145_NODE_106_length_54839_cov_16.000128	NA	NA	NA	NA	NA	NA	NA	NA	NA	NA	NA	NA	NA	NA	NA	NA	60	12	0	Medium-quality	Genome-fragment	60.89	0	low-confidence DTR	1	54839	54839	54839	54839	r__Duplodnaviria	k__Heunggongvirae	p__Uroviricota	c__Caudoviricetes	o__	f__	lytic
Brothers_NWCA_S145_NODE_106_length_54839_cov_16.000128	Brothers_NWCA_S145_NODE_106_length_54839_cov_16.000128_28	Brothers_NWCA_S145_NODE_106_length_54839_cov_16.000128	NA	NA	NA	NA	NA	NA	NA	NA	NA	NA	NA	NA	NA	NA	NA	NA	60	12	0	Medium-quality	Genome-fragment	60.89	0	low-confidence DTR	1	54839	54839	54839	54839	r__Duplodnaviria	k__Heunggongvirae	p__Uroviricota	c__Caudoviricetes	o__	f__	lytic
Brothers_NWCA_S145_NODE_106_length_54839_cov_16.000128	Brothers_NWCA_S145_NODE_106_length_54839_cov_16.000128_29	Brothers_NWCA_S145_NODE_106_length_54839_cov_16.000128	NA	NA	NA	NA	NA	NA	NA	NA	NA	NA	NA	NA	NA	NA	NA	NA	60	12	0	Medium-quality	Genome-fragment	60.89	0	low-confidence DTR	1	54839	54839	54839	54839	r__Duplodnaviria	k__Heunggongvirae	p__Uroviricota	c__Caudoviricetes	o__	f__	lytic
Brothers_NWCA_S145_NODE_106_length_54839_cov_16.000128	Brothers_NWCA_S145_NODE_106_length_54839_cov_16.000128_30	Brothers_NWCA_S145_NODE_106_length_54839_cov_16.000128	NA	NA	NA	NA	NA	NA	NA	NA	NA	NA	NA	NA	NA	NA	NA	NA	60	12	0	Medium-quality	Genome-fragment	60.89	0	low-confidence DTR	1	54839	54839	54839	54839	r__Duplodnaviria	k__Heunggongvirae	p__Uroviricota	c__Caudoviricetes	o__	f__	lytic
Brothers_NWCA_S145_NODE_106_length_54839_cov_16.000128	Brothers_NWCA_S145_NODE_106_length_54839_cov_16.000128_31	Brothers_NWCA_S145_NODE_106_length_54839_cov_16.000128	NA	NA	NA	NA	NA	NA	NA	NA	NA	NA	NA	NA	NA	NA	NA	NA	60	12	0	Medium-quality	Genome-fragment	60.89	0	low-confidence DTR	1	54839	54839	54839	54839	r__Duplodnaviria	k__Heunggongvirae	p__Uroviricota	c__Caudoviricetes	o__	f__	lytic
Brothers_NWCA_S145_NODE_106_length_54839_cov_16.000128	Brothers_NWCA_S145_NODE_106_length_54839_cov_16.000128_32	Brothers_NWCA_S145_NODE_106_length_54839_cov_16.000128	NA	NA	NA	NA	NA	NA	NA	NA	NA	NA	NA	NA	NA	NA	NA	NA	60	12	0	Medium-quality	Genome-fragment	60.89	0	low-confidence DTR	1	54839	54839	54839	54839	r__Duplodnaviria	k__Heunggongvirae	p__Uroviricota	c__Caudoviricetes	o__	f__	lytic
Brothers_NWCA_S145_NODE_106_length_54839_cov_16.000128	Brothers_NWCA_S145_NODE_106_length_54839_cov_16.000128_33	Brothers_NWCA_S145_NODE_106_length_54839_cov_16.000128	NA	NA	NA	NA	NA	NA	NA	NA	NA	NA	NA	NA	NA	NA	NA	NA	60	12	0	Medium-quality	Genome-fragment	60.89	0	low-confidence DTR	1	54839	54839	54839	54839	r__Duplodnaviria	k__Heunggongvirae	p__Uroviricota	c__Caudoviricetes	o__	f__	lytic
Brothers_NWCA_S145_NODE_106_length_54839_cov_16.000128	Brothers_NWCA_S145_NODE_106_length_54839_cov_16.000128_34	Brothers_NWCA_S145_NODE_106_length_54839_cov_16.000128	NA	NA	NA	NA	NA	NA	NA	NA	NA	NA	NA	NA	NA	NA	NA	NA	60	12	0	Medium-quality	Genome-fragment	60.89	0	low-confidence DTR	1	54839	54839	54839	54839	r__Duplodnaviria	k__Heunggongvirae	p__Uroviricota	c__Caudoviricetes	o__	f__	lytic
Brothers_NWCA_S145_NODE_106_length_54839_cov_16.000128	Brothers_NWCA_S145_NODE_106_length_54839_cov_16.000128_35	Brothers_NWCA_S145_NODE_106_length_54839_cov_16.000128	NA	NA	NA	NA	NA	NA	NA	NA	NA	NA	NA	NA	NA	NA	NA	NA	60	12	0	Medium-quality	Genome-fragment	60.89	0	low-confidence DTR	1	54839	54839	54839	54839	r__Duplodnaviria	k__Heunggongvirae	p__Uroviricota	c__Caudoviricetes	o__	f__	lytic
Brothers_NWCA_S145_NODE_106_length_54839_cov_16.000128	Brothers_NWCA_S145_NODE_106_length_54839_cov_16.000128_36	Brothers_NWCA_S145_NODE_106_length_54839_cov_16.000128	NA	NA	NA	NA	NA	NA	NA	NA	NA	NA	NA	NA	NA	NA	NA	NA	60	12	0	Medium-quality	Genome-fragment	60.89	0	low-confidence DTR	1	54839	54839	54839	54839	r__Duplodnaviria	k__Heunggongvirae	p__Uroviricota	c__Caudoviricetes	o__	f__	lytic
Brothers_NWCA_S145_NODE_106_length_54839_cov_16.000128	Brothers_NWCA_S145_NODE_106_length_54839_cov_16.000128_37	Brothers_NWCA_S145_NODE_106_length_54839_cov_16.000128	NA	NA	NA	NA	NA	NA	NA	NA	NA	NA	NA	NA	NA	NA	NA	NA	60	12	0	Medium-quality	Genome-fragment	60.89	0	low-confidence DTR	1	54839	54839	54839	54839	r__Duplodnaviria	k__Heunggongvirae	p__Uroviricota	c__Caudoviricetes	o__	f__	lytic
Brothers_NWCA_S145_NODE_106_length_54839_cov_16.000128	Brothers_NWCA_S145_NODE_106_length_54839_cov_16.000128_38	Brothers_NWCA_S145_NODE_106_length_54839_cov_16.000128	NA	NA	NA	NA	NA	NA	NA	NA	NA	NA	NA	NA	NA	NA	NA	NA	60	12	0	Medium-quality	Genome-fragment	60.89	0	low-confidence DTR	1	54839	54839	54839	54839	r__Duplodnaviria	k__Heunggongvirae	p__Uroviricota	c__Caudoviricetes	o__	f__	lytic
Brothers_NWCA_S145_NODE_106_length_54839_cov_16.000128	Brothers_NWCA_S145_NODE_106_length_54839_cov_16.000128_39	Brothers_NWCA_S145_NODE_106_length_54839_cov_16.000128	NA	NA	NA	NA	NA	NA	NA	NA	NA	NA	NA	NA	NA	NA	NA	NA	60	12	0	Medium-quality	Genome-fragment	60.89	0	low-confidence DTR	1	54839	54839	54839	54839	r__Duplodnaviria	k__Heunggongvirae	p__Uroviricota	c__Caudoviricetes	o__	f__	lytic
Brothers_NWCA_S145_NODE_106_length_54839_cov_16.000128	Brothers_NWCA_S145_NODE_106_length_54839_cov_16.000128_40	Brothers_NWCA_S145_NODE_106_length_54839_cov_16.000128	NA	NA	NA	NA	NA	NA	NA	NA	NA	NA	NA	NA	NA	NA	NA	NA	60	12	0	Medium-quality	Genome-fragment	60.89	0	low-confidence DTR	1	54839	54839	54839	54839	r__Duplodnaviria	k__Heunggongvirae	p__Uroviricota	c__Caudoviricetes	o__	f__	lytic
Brothers_NWCA_S145_NODE_106_length_54839_cov_16.000128	Brothers_NWCA_S145_NODE_106_length_54839_cov_16.000128_41	Brothers_NWCA_S145_NODE_106_length_54839_cov_16.000128	NA	NA	NA	NA	NA	NA	NA	NA	NA	NA	NA	NA	NA	NA	NA	NA	60	12	0	Medium-quality	Genome-fragment	60.89	0	low-confidence DTR	1	54839	54839	54839	54839	r__Duplodnaviria	k__Heunggongvirae	p__Uroviricota	c__Caudoviricetes	o__	f__	lytic
Brothers_NWCA_S145_NODE_106_length_54839_cov_16.000128	Brothers_NWCA_S145_NODE_106_length_54839_cov_16.000128_42	Brothers_NWCA_S145_NODE_106_length_54839_cov_16.000128	NA	NA	NA	NA	NA	NA	NA	NA	NA	NA	NA	NA	NA	NA	NA	NA	60	12	0	Medium-quality	Genome-fragment	60.89	0	low-confidence DTR	1	54839	54839	54839	54839	r__Duplodnaviria	k__Heunggongvirae	p__Uroviricota	c__Caudoviricetes	o__	f__	lytic
Brothers_NWCA_S145_NODE_106_length_54839_cov_16.000128	Brothers_NWCA_S145_NODE_106_length_54839_cov_16.000128_43	Brothers_NWCA_S145_NODE_106_length_54839_cov_16.000128	NA	NA	NA	NA	NA	NA	NA	NA	NA	NA	NA	NA	NA	NA	NA	NA	60	12	0	Medium-quality	Genome-fragment	60.89	0	low-confidence DTR	1	54839	54839	54839	54839	r__Duplodnaviria	k__Heunggongvirae	p__Uroviricota	c__Caudoviricetes	o__	f__	lytic
Brothers_NWCA_S145_NODE_106_length_54839_cov_16.000128	Brothers_NWCA_S145_NODE_106_length_54839_cov_16.000128_44	Brothers_NWCA_S145_NODE_106_length_54839_cov_16.000128	NA	NA	NA	NA	NA	NA	NA	NA	NA	NA	NA	NA	NA	NA	NA	NA	60	12	0	Medium-quality	Genome-fragment	60.89	0	low-confidence DTR	1	54839	54839	54839	54839	r__Duplodnaviria	k__Heunggongvirae	p__Uroviricota	c__Caudoviricetes	o__	f__	lytic
Brothers_NWCA_S145_NODE_106_length_54839_cov_16.000128	Brothers_NWCA_S145_NODE_106_length_54839_cov_16.000128_45	Brothers_NWCA_S145_NODE_106_length_54839_cov_16.000128	NA	NA	NA	NA	NA	NA	NA	NA	NA	NA	NA	NA	NA	NA	NA	NA	60	12	0	Medium-quality	Genome-fragment	60.89	0	low-confidence DTR	1	54839	54839	54839	54839	r__Duplodnaviria	k__Heunggongvirae	p__Uroviricota	c__Caudoviricetes	o__	f__	lytic
Brothers_NWCA_S145_NODE_106_length_54839_cov_16.000128	Brothers_NWCA_S145_NODE_106_length_54839_cov_16.000128_46	Brothers_NWCA_S145_NODE_106_length_54839_cov_16.000128	NA	NA	NA	NA	NA	NA	NA	NA	NA	NA	NA	NA	NA	NA	NA	NA	60	12	0	Medium-quality	Genome-fragment	60.89	0	low-confidence DTR	1	54839	54839	54839	54839	r__Duplodnaviria	k__Heunggongvirae	p__Uroviricota	c__Caudoviricetes	o__	f__	lytic
Brothers_NWCA_S145_NODE_106_length_54839_cov_16.000128	Brothers_NWCA_S145_NODE_106_length_54839_cov_16.000128_47	Brothers_NWCA_S145_NODE_106_length_54839_cov_16.000128	NA	NA	NA	NA	NA	NA	NA	NA	NA	NA	NA	VOG00241	sp|P19727|CAPSB_BPT7 Minor capsid protein	2.7e-14	50.9	10	60	12	0	Medium-quality	Genome-fragment	60.89	0	low-confidence DTR	1	54839	54839	54839	54839	r__Duplodnaviria	k__Heunggongvirae	p__Uroviricota	c__Caudoviricetes	o__	f__	lytic
Brothers_NWCA_S145_NODE_106_length_54839_cov_16.000128	Brothers_NWCA_S145_NODE_106_length_54839_cov_16.000128_48	Brothers_NWCA_S145_NODE_106_length_54839_cov_16.000128	NA	NA	NA	NA	NA	NA	NA	NA	NA	NA	NA	NA	NA	NA	NA	NA	60	12	0	Medium-quality	Genome-fragment	60.89	0	low-confidence DTR	1	54839	54839	54839	54839	r__Duplodnaviria	k__Heunggongvirae	p__Uroviricota	c__Caudoviricetes	o__	f__	lytic
Brothers_NWCA_S145_NODE_106_length_54839_cov_16.000128	Brothers_NWCA_S145_NODE_106_length_54839_cov_16.000128_49	Brothers_NWCA_S145_NODE_106_length_54839_cov_16.000128	NA	NA	NA	NA	NA	NA	NA	NA	NA	NA	NA	NA	NA	NA	NA	NA	60	12	0	Medium-quality	Genome-fragment	60.89	0	low-confidence DTR	1	54839	54839	54839	54839	r__Duplodnaviria	k__Heunggongvirae	p__Uroviricota	c__Caudoviricetes	o__	f__	lytic
Brothers_NWCA_S145_NODE_106_length_54839_cov_16.000128	Brothers_NWCA_S145_NODE_106_length_54839_cov_16.000128_50	Brothers_NWCA_S145_NODE_106_length_54839_cov_16.000128	NA	NA	NA	NA	NA	NA	NA	NA	NA	NA	NA	VOG02486	sp|A0MZE1|PORTL_BPN4 Probable portal protein	2.4e-26	89.9	3.2	60	12	0	Medium-quality	Genome-fragment	60.89	0	low-confidence DTR	1	54839	54839	54839	54839	r__Duplodnaviria	k__Heunggongvirae	p__Uroviricota	c__Caudoviricetes	o__	f__	lytic
Brothers_NWCA_S145_NODE_106_length_54839_cov_16.000128	Brothers_NWCA_S145_NODE_106_length_54839_cov_16.000128_51	Brothers_NWCA_S145_NODE_106_length_54839_cov_16.000128	K06909	NA	xtmB; phage terminase large subunit	2.1e-12	46.3	4.5	NA	NA	NA	NA	NA	VOG09810	sp|P17312|TERL_BPT4 Terminase, large subunit	5.8e-27	93	10	60	12	0	Medium-quality	Genome-fragment	60.89	0	low-confidence DTR	1	54839	54839	54839	54839	r__Duplodnaviria	k__Heunggongvirae	p__Uroviricota	c__Caudoviricetes	o__	f__	lytic
Brothers_NWCA_S145_NODE_106_length_54839_cov_16.000128	Brothers_NWCA_S145_NODE_106_length_54839_cov_16.000128_52	Brothers_NWCA_S145_NODE_106_length_54839_cov_16.000128	NA	NA	NA	NA	NA	NA	NA	NA	NA	NA	NA	NA	NA	NA	NA	NA	60	12	0	Medium-quality	Genome-fragment	60.89	0	low-confidence DTR	1	54839	54839	54839	54839	r__Duplodnaviria	k__Heunggongvirae	p__Uroviricota	c__Caudoviricetes	o__	f__	lytic
Brothers_NWCA_S145_NODE_106_length_54839_cov_16.000128	Brothers_NWCA_S145_NODE_106_length_54839_cov_16.000128_53	Brothers_NWCA_S145_NODE_106_length_54839_cov_16.000128	NA	NA	NA	NA	NA	NA	NA	NA	NA	NA	NA	NA	NA	NA	NA	NA	60	12	0	Medium-quality	Genome-fragment	60.89	0	low-confidence DTR	1	54839	54839	54839	54839	r__Duplodnaviria	k__Heunggongvirae	p__Uroviricota	c__Caudoviricetes	o__	f__	lytic
Brothers_NWCA_S145_NODE_106_length_54839_cov_16.000128	Brothers_NWCA_S145_NODE_106_length_54839_cov_16.000128_54	Brothers_NWCA_S145_NODE_106_length_54839_cov_16.000128	NA	NA	NA	NA	NA	NA	NA	NA	NA	NA	NA	NA	NA	NA	NA	NA	60	12	0	Medium-quality	Genome-fragment	60.89	0	low-confidence DTR	1	54839	54839	54839	54839	r__Duplodnaviria	k__Heunggongvirae	p__Uroviricota	c__Caudoviricetes	o__	f__	lytic
Brothers_NWCA_S145_NODE_106_length_54839_cov_16.000128	Brothers_NWCA_S145_NODE_106_length_54839_cov_16.000128_55	Brothers_NWCA_S145_NODE_106_length_54839_cov_16.000128	NA	NA	NA	NA	NA	NA	NA	NA	NA	NA	NA	NA	NA	NA	NA	NA	60	12	0	Medium-quality	Genome-fragment	60.89	0	low-confidence DTR	1	54839	54839	54839	54839	r__Duplodnaviria	k__Heunggongvirae	p__Uroviricota	c__Caudoviricetes	o__	f__	lytic
Brothers_NWCA_S145_NODE_106_length_54839_cov_16.000128	Brothers_NWCA_S145_NODE_106_length_54839_cov_16.000128_56	Brothers_NWCA_S145_NODE_106_length_54839_cov_16.000128	NA	NA	NA	NA	NA	NA	NA	NA	NA	NA	NA	NA	NA	NA	NA	NA	60	12	0	Medium-quality	Genome-fragment	60.89	0	low-confidence DTR	1	54839	54839	54839	54839	r__Duplodnaviria	k__Heunggongvirae	p__Uroviricota	c__Caudoviricetes	o__	f__	lytic
Brothers_NWCA_S145_NODE_106_length_54839_cov_16.000128	Brothers_NWCA_S145_NODE_106_length_54839_cov_16.000128_57	Brothers_NWCA_S145_NODE_106_length_54839_cov_16.000128	K15256	NA	cmoA; tRNA (cmo5U34)-methyltransferase [EC:2.1.1.-]	2.4e-19	68.9	0.15	NA	NA	NA	NA	NA	NA	NA	NA	NA	NA	60	12	0	Medium-quality	Genome-fragment	60.89	0	low-confidence DTR	1	54839	54839	54839	54839	r__Duplodnaviria	k__Heunggongvirae	p__Uroviricota	c__Caudoviricetes	o__	f__	lytic
Brothers_NWCA_S145_NODE_106_length_54839_cov_16.000128	Brothers_NWCA_S145_NODE_106_length_54839_cov_16.000128_58	Brothers_NWCA_S145_NODE_106_length_54839_cov_16.000128	NA	NA	NA	NA	NA	NA	NA	NA	NA	NA	NA	NA	NA	NA	NA	NA	60	12	0	Medium-quality	Genome-fragment	60.89	0	low-confidence DTR	1	54839	54839	54839	54839	r__Duplodnaviria	k__Heunggongvirae	p__Uroviricota	c__Caudoviricetes	o__	f__	lytic
Brothers_NWCA_S145_NODE_106_length_54839_cov_16.000128	Brothers_NWCA_S145_NODE_106_length_54839_cov_16.000128_59	Brothers_NWCA_S145_NODE_106_length_54839_cov_16.000128	NA	NA	NA	NA	NA	NA	NA	NA	NA	NA	NA	NA	NA	NA	NA	NA	60	12	0	Medium-quality	Genome-fragment	60.89	0	low-confidence DTR	1	54839	54839	54839	54839	r__Duplodnaviria	k__Heunggongvirae	p__Uroviricota	c__Caudoviricetes	o__	f__	lytic
Brothers_NWCA_S145_NODE_106_length_54839_cov_16.000128	Brothers_NWCA_S145_NODE_106_length_54839_cov_16.000128_60	Brothers_NWCA_S145_NODE_106_length_54839_cov_16.000128	NA	NA	NA	NA	NA	NA	NA	NA	NA	NA	NA	NA	NA	NA	NA	NA	60	12	0	Medium-quality	Genome-fragment	60.89	0	low-confidence DTR	1	54839	54839	54839	54839	r__Duplodnaviria	k__Heunggongvirae	p__Uroviricota	c__Caudoviricetes	o__	f__	lytic
Brothers_NWCA_S145_NODE_106_length_54839_cov_16.000128	Brothers_NWCA_S145_NODE_106_length_54839_cov_16.000128_61	Brothers_NWCA_S145_NODE_106_length_54839_cov_16.000128	NA	NA	NA	NA	NA	NA	NA	NA	NA	NA	NA	VOG01493	REFSEQ peptidase	1.9e-29	100.5	4.87	60	12	0	Medium-quality	Genome-fragment	60.89	0	low-confidence DTR	1	54839	54839	54839	54839	r__Duplodnaviria	k__Heunggongvirae	p__Uroviricota	c__Caudoviricetes	o__	f__	lytic
Brothers_NWCA_S145_NODE_106_length_54839_cov_16.000128	Brothers_NWCA_S145_NODE_106_length_54839_cov_16.000128_62	Brothers_NWCA_S145_NODE_106_length_54839_cov_16.000128	NA	NA	NA	NA	NA	NA	NA	NA	NA	NA	NA	NA	NA	NA	NA	NA	60	12	0	Medium-quality	Genome-fragment	60.89	0	low-confidence DTR	1	54839	54839	54839	54839	r__Duplodnaviria	k__Heunggongvirae	p__Uroviricota	c__Caudoviricetes	o__	f__	lytic
Brothers_NWCA_S145_NODE_15017_length_3936_cov_2.049882	Brothers_NWCA_S145_NODE_15017_length_3936_cov_2.049882_1	Brothers_NWCA_S145_NODE_15017_length_3936_cov_2.049882	NA	NA	NA	NA	NA	NA	NA	NA	NA	NA	NA	VOG00021	sp|Q6QGD3|ENDO1_BPT5 Putative endonuclease	3.6e-38	129.9	4.82	4	1	1	Low-quality	Genome-fragment	0.38	67.1		1	3936	3936	3936	3936	r__Duplodnaviria	k__Heunggongvirae	p__Uroviricota	c__Caudoviricetes	o__	f__	lytic
Brothers_NWCA_S145_NODE_15017_length_3936_cov_2.049882	Brothers_NWCA_S145_NODE_15017_length_3936_cov_2.049882_2	Brothers_NWCA_S145_NODE_15017_length_3936_cov_2.049882	NA	NA	NA	NA	NA	NA	NA	NA	NA	NA	NA	NA	NA	NA	NA	NA	4	1	1	Low-quality	Genome-fragment	0.38	67.1		1	3936	3936	3936	3936	r__Duplodnaviria	k__Heunggongvirae	p__Uroviricota	c__Caudoviricetes	o__	f__	lytic
Brothers_NWCA_S145_NODE_15017_length_3936_cov_2.049882	Brothers_NWCA_S145_NODE_15017_length_3936_cov_2.049882_3	Brothers_NWCA_S145_NODE_15017_length_3936_cov_2.049882	NA	NA	NA	NA	NA	NA	PF13280.6	WYL domain	4.2e-18	63.7	0.01	NA	NA	NA	NA	NA	4	1	1	Low-quality	Genome-fragment	0.38	67.1		1	3936	3936	3936	3936	r__Duplodnaviria	k__Heunggongvirae	p__Uroviricota	c__Caudoviricetes	o__	f__	lytic
Brothers_NWCA_S145_NODE_15017_length_3936_cov_2.049882	Brothers_NWCA_S145_NODE_15017_length_3936_cov_2.049882_4	Brothers_NWCA_S145_NODE_15017_length_3936_cov_2.049882	NA	NA	NA	NA	NA	NA	NA	NA	NA	NA	NA	NA	NA	NA	NA	NA	4	1	1	Low-quality	Genome-fragment	0.38	67.1		1	3936	3936	3936	3936	r__Duplodnaviria	k__Heunggongvirae	p__Uroviricota	c__Caudoviricetes	o__	f__	lytic
Brothers_NWCA_S145_NODE_24569_length_2910_cov_7.012576	Brothers_NWCA_S145_NODE_24569_length_2910_cov_7.012576_1	Brothers_NWCA_S145_NODE_24569_length_2910_cov_7.012576	NA	NA	NA	NA	NA	NA	PF04865.14	Baseplate J-like protein	2.6e-50	168.6	2.88	VOG00243	sp|P51767|BPJ_BPP2 Baseplate protein J	4.5e-37	125.3	10	5	3	0	Low-quality	Genome-fragment	4.68	0		1	2910	2910	2910	2910	r__Duplodnaviria	k__Heunggongvirae	p__Uroviricota	c__Caudoviricetes	o__	f__	lytic
Brothers_NWCA_S145_NODE_24569_length_2910_cov_7.012576	Brothers_NWCA_S145_NODE_24569_length_2910_cov_7.012576_2	Brothers_NWCA_S145_NODE_24569_length_2910_cov_7.012576	NA	NA	NA	NA	NA	NA	PF09684.10	Phage tail protein (Tail_P2_I)	7.9e-32	107.7	1	VOG01944	sp|P26701|BPI_BPP2 Baseplate protein I	1.2e-37	126.7	1.87	5	3	0	Low-quality	Genome-fragment	4.68	0		1	2910	2910	2910	2910	r__Duplodnaviria	k__Heunggongvirae	p__Uroviricota	c__Caudoviricetes	o__	f__	lytic
Brothers_NWCA_S145_NODE_24569_length_2910_cov_7.012576	Brothers_NWCA_S145_NODE_24569_length_2910_cov_7.012576_3	Brothers_NWCA_S145_NODE_24569_length_2910_cov_7.012576	NA	NA	NA	NA	NA	NA	NA	NA	NA	NA	NA	VOG01688	REFSEQ hypothetical protein	1e-24	84.7	0.69	5	3	0	Low-quality	Genome-fragment	4.68	0		1	2910	2910	2910	2910	r__Duplodnaviria	k__Heunggongvirae	p__Uroviricota	c__Caudoviricetes	o__	f__	lytic
Brothers_NWCA_S145_NODE_24569_length_2910_cov_7.012576	Brothers_NWCA_S145_NODE_24569_length_2910_cov_7.012576_4	Brothers_NWCA_S145_NODE_24569_length_2910_cov_7.012576	NA	NA	NA	NA	NA	NA	NA	NA	NA	NA	NA	NA	NA	NA	NA	NA	5	3	0	Low-quality	Genome-fragment	4.68	0		1	2910	2910	2910	2910	r__Duplodnaviria	k__Heunggongvirae	p__Uroviricota	c__Caudoviricetes	o__	f__	lytic
Brothers_NWCA_S145_NODE_24569_length_2910_cov_7.012576	Brothers_NWCA_S145_NODE_24569_length_2910_cov_7.012576_5	Brothers_NWCA_S145_NODE_24569_length_2910_cov_7.012576	NA	NA	NA	NA	NA	NA	NA	NA	NA	NA	NA	NA	NA	NA	NA	NA	5	3	0	Low-quality	Genome-fragment	4.68	0		1	2910	2910	2910	2910	r__Duplodnaviria	k__Heunggongvirae	p__Uroviricota	c__Caudoviricetes	o__	f__	lytic
Brothers_NWCA_S145_NODE_79780_length_1301_cov_2.596252	Brothers_NWCA_S145_NODE_79780_length_1301_cov_2.596252_1	Brothers_NWCA_S145_NODE_79780_length_1301_cov_2.596252	NA	NA	NA	NA	NA	NA	NA	NA	NA	NA	NA	NA	NA	NA	NA	NA	3	1	0	Low-quality	Genome-fragment	1.05	0		1	1301	1301	1301	1301	r__Duplodnaviria	k__Heunggongvirae	p__Uroviricota	c__Caudoviricetes	o__	f__	lytic
Brothers_NWCA_S145_NODE_79780_length_1301_cov_2.596252	Brothers_NWCA_S145_NODE_79780_length_1301_cov_2.596252_2	Brothers_NWCA_S145_NODE_79780_length_1301_cov_2.596252	NA	NA	NA	NA	NA	NA	NA	NA	NA	NA	NA	NA	NA	NA	NA	NA	3	1	0	Low-quality	Genome-fragment	1.05	0		1	1301	1301	1301	1301	r__Duplodnaviria	k__Heunggongvirae	p__Uroviricota	c__Caudoviricetes	o__	f__	lytic
Brothers_NWCA_S145_NODE_79780_length_1301_cov_2.596252	Brothers_NWCA_S145_NODE_79780_length_1301_cov_2.596252_3	Brothers_NWCA_S145_NODE_79780_length_1301_cov_2.596252	NA	NA	NA	NA	NA	NA	NA	NA	NA	NA	NA	VOG00942	sp|Q38167|DMP_BPT5 5'-deoxynucleotidase	2.8e-14	50.9	2.84	3	1	0	Low-quality	Genome-fragment	1.05	0		1	1301	1301	1301	1301	r__Duplodnaviria	k__Heunggongvirae	p__Uroviricota	c__Caudoviricetes	o__	f__	lytic
Brothers_NWCA_S145_NODE_79780_length_1301_cov_2.596252	Brothers_NWCA_S145_NODE_79780_length_1301_cov_2.596252_4	Brothers_NWCA_S145_NODE_79780_length_1301_cov_2.596252	NA	NA	NA	NA	NA	NA	NA	NA	NA	NA	NA	NA	NA	NA	NA	NA	3	1	0	Low-quality	Genome-fragment	1.05	0		1	1301	1301	1301	1301	r__Duplodnaviria	k__Heunggongvirae	p__Uroviricota	c__Caudoviricetes	o__	f__	lytic
Brothers_NWCA_S145_NODE_46401_length_1905_cov_12.879640	Brothers_NWCA_S145_NODE_46401_length_1905_cov_12.879640_1	Brothers_NWCA_S145_NODE_46401_length_1905_cov_12.879640	NA	NA	NA	NA	NA	NA	PF11351.8	Holin of 3TMs, for gene-transfer release	5.8e-17	60.1	1	NA	NA	NA	NA	NA	4	1	0	Low-quality	Genome-fragment	2.98	0		1	1905	1905	1905	1905	r__Duplodnaviria	k__Heunggongvirae	p__Uroviricota	c__Caudoviricetes	o__	f__	lytic
Brothers_NWCA_S145_NODE_46401_length_1905_cov_12.879640	Brothers_NWCA_S145_NODE_46401_length_1905_cov_12.879640_2	Brothers_NWCA_S145_NODE_46401_length_1905_cov_12.879640	NA	NA	NA	NA	NA	NA	NA	NA	NA	NA	NA	VOG00542	REFSEQ hypothetical protein	3.2e-18	63.5	4.28	4	1	0	Low-quality	Genome-fragment	2.98	0		1	1905	1905	1905	1905	r__Duplodnaviria	k__Heunggongvirae	p__Uroviricota	c__Caudoviricetes	o__	f__	lytic
Brothers_NWCA_S145_NODE_46401_length_1905_cov_12.879640	Brothers_NWCA_S145_NODE_46401_length_1905_cov_12.879640_3	Brothers_NWCA_S145_NODE_46401_length_1905_cov_12.879640	NA	NA	NA	NA	NA	NA	NA	NA	NA	NA	NA	NA	NA	NA	NA	NA	4	1	0	Low-quality	Genome-fragment	2.98	0		1	1905	1905	1905	1905	r__Duplodnaviria	k__Heunggongvirae	p__Uroviricota	c__Caudoviricetes	o__	f__	lytic
Brothers_NWCA_S145_NODE_46401_length_1905_cov_12.879640	Brothers_NWCA_S145_NODE_46401_length_1905_cov_12.879640_4	Brothers_NWCA_S145_NODE_46401_length_1905_cov_12.879640	NA	NA	NA	NA	NA	NA	NA	NA	NA	NA	NA	NA	NA	NA	NA	NA	4	1	0	Low-quality	Genome-fragment	2.98	0		1	1905	1905	1905	1905	r__Duplodnaviria	k__Heunggongvirae	p__Uroviricota	c__Caudoviricetes	o__	f__	lytic
Brothers_NWCA_S145_NODE_141_length_46071_cov_9.415266	Brothers_NWCA_S145_NODE_141_length_46071_cov_9.415266_1	Brothers_NWCA_S145_NODE_141_length_46071_cov_9.415266	K02314	NA	dnaB; replicative DNA helicase [EC:3.6.4.12]	4.6e-38	130.7	5.15	PF03796.15	DnaB-like helicase C terminal domain	8.7e-36	121.2	5.28	VOG00709	sp|P03692|PRIM_BPT7 DNA primase/helicase	3e-23	80.1	1.53	81	12	0	Low-quality	Genome-fragment	43.85	0	low-confidence DTR	1	46071	46071	46071	46071	r__Duplodnaviria	k__Heunggongvirae	p__Uroviricota	c__Caudoviricetes	o__	f__	lytic
Brothers_NWCA_S145_NODE_141_length_46071_cov_9.415266	Brothers_NWCA_S145_NODE_141_length_46071_cov_9.415266_2	Brothers_NWCA_S145_NODE_141_length_46071_cov_9.415266	NA	NA	NA	NA	NA	NA	NA	NA	NA	NA	NA	NA	NA	NA	NA	NA	81	12	0	Low-quality	Genome-fragment	43.85	0	low-confidence DTR	1	46071	46071	46071	46071	r__Duplodnaviria	k__Heunggongvirae	p__Uroviricota	c__Caudoviricetes	o__	f__	lytic
Brothers_NWCA_S145_NODE_141_length_46071_cov_9.415266	Brothers_NWCA_S145_NODE_141_length_46071_cov_9.415266_3	Brothers_NWCA_S145_NODE_141_length_46071_cov_9.415266	NA	NA	NA	NA	NA	NA	NA	NA	NA	NA	NA	NA	NA	NA	NA	NA	81	12	0	Low-quality	Genome-fragment	43.85	0	low-confidence DTR	1	46071	46071	46071	46071	r__Duplodnaviria	k__Heunggongvirae	p__Uroviricota	c__Caudoviricetes	o__	f__	lytic
Brothers_NWCA_S145_NODE_141_length_46071_cov_9.415266	Brothers_NWCA_S145_NODE_141_length_46071_cov_9.415266_4	Brothers_NWCA_S145_NODE_141_length_46071_cov_9.415266	K03465	NA	thyX, thy1; thymidylate synthase (FAD) [EC:2.1.1.148]	4.9e-64	215.9	4.3	PF02511.15	Thymidylate synthase complementing protein	4.2e-58	193.9	4.14	VOG00715	sp|Q05259|THYX_BPML5 Probable flavin-dependent thymidylate synthase	1.4e-58	195.8	10	81	12	0	Low-quality	Genome-fragment	43.85	0	low-confidence DTR	1	46071	46071	46071	46071	r__Duplodnaviria	k__Heunggongvirae	p__Uroviricota	c__Caudoviricetes	o__	f__	lytic
Brothers_NWCA_S145_NODE_141_length_46071_cov_9.415266	Brothers_NWCA_S145_NODE_141_length_46071_cov_9.415266_5	Brothers_NWCA_S145_NODE_141_length_46071_cov_9.415266	NA	NA	NA	NA	NA	NA	NA	NA	NA	NA	NA	NA	NA	NA	NA	NA	81	12	0	Low-quality	Genome-fragment	43.85	0	low-confidence DTR	1	46071	46071	46071	46071	r__Duplodnaviria	k__Heunggongvirae	p__Uroviricota	c__Caudoviricetes	o__	f__	lytic
Brothers_NWCA_S145_NODE_141_length_46071_cov_9.415266	Brothers_NWCA_S145_NODE_141_length_46071_cov_9.415266_6	Brothers_NWCA_S145_NODE_141_length_46071_cov_9.415266	NA	NA	NA	NA	NA	NA	NA	NA	NA	NA	NA	NA	NA	NA	NA	NA	81	12	0	Low-quality	Genome-fragment	43.85	0	low-confidence DTR	1	46071	46071	46071	46071	r__Duplodnaviria	k__Heunggongvirae	p__Uroviricota	c__Caudoviricetes	o__	f__	lytic
Brothers_NWCA_S145_NODE_141_length_46071_cov_9.415266	Brothers_NWCA_S145_NODE_141_length_46071_cov_9.415266_7	Brothers_NWCA_S145_NODE_141_length_46071_cov_9.415266	K01520	NA	dut, DUT; dUTP pyrophosphatase [EC:3.6.1.23]	4.5e-40	137.5	2.79	PF00692.19	dUTPase	1.1e-31	106.8	2.5	VOG00080	sp|P33316|DUT_HUMAN Deoxyuridine 5'-triphosphate nucleotidohydrolase, mitochondrial	1.1e-37	126.7	10	81	12	0	Low-quality	Genome-fragment	43.85	0	low-confidence DTR	1	46071	46071	46071	46071	r__Duplodnaviria	k__Heunggongvirae	p__Uroviricota	c__Caudoviricetes	o__	f__	lytic
Brothers_NWCA_S145_NODE_141_length_46071_cov_9.415266	Brothers_NWCA_S145_NODE_141_length_46071_cov_9.415266_8	Brothers_NWCA_S145_NODE_141_length_46071_cov_9.415266	NA	NA	NA	NA	NA	NA	NA	NA	NA	NA	NA	NA	NA	NA	NA	NA	81	12	0	Low-quality	Genome-fragment	43.85	0	low-confidence DTR	1	46071	46071	46071	46071	r__Duplodnaviria	k__Heunggongvirae	p__Uroviricota	c__Caudoviricetes	o__	f__	lytic
Brothers_NWCA_S145_NODE_141_length_46071_cov_9.415266	Brothers_NWCA_S145_NODE_141_length_46071_cov_9.415266_9	Brothers_NWCA_S145_NODE_141_length_46071_cov_9.415266	NA	NA	NA	NA	NA	NA	NA	NA	NA	NA	NA	NA	NA	NA	NA	NA	81	12	0	Low-quality	Genome-fragment	43.85	0	low-confidence DTR	1	46071	46071	46071	46071	r__Duplodnaviria	k__Heunggongvirae	p__Uroviricota	c__Caudoviricetes	o__	f__	lytic
Brothers_NWCA_S145_NODE_141_length_46071_cov_9.415266	Brothers_NWCA_S145_NODE_141_length_46071_cov_9.415266_10	Brothers_NWCA_S145_NODE_141_length_46071_cov_9.415266	NA	NA	NA	NA	NA	NA	NA	NA	NA	NA	NA	NA	NA	NA	NA	NA	81	12	0	Low-quality	Genome-fragment	43.85	0	low-confidence DTR	1	46071	46071	46071	46071	r__Duplodnaviria	k__Heunggongvirae	p__Uroviricota	c__Caudoviricetes	o__	f__	lytic
Brothers_NWCA_S145_NODE_141_length_46071_cov_9.415266	Brothers_NWCA_S145_NODE_141_length_46071_cov_9.415266_11	Brothers_NWCA_S145_NODE_141_length_46071_cov_9.415266	NA	NA	NA	NA	NA	NA	NA	NA	NA	NA	NA	NA	NA	NA	NA	NA	81	12	0	Low-quality	Genome-fragment	43.85	0	low-confidence DTR	1	46071	46071	46071	46071	r__Duplodnaviria	k__Heunggongvirae	p__Uroviricota	c__Caudoviricetes	o__	f__	lytic
Brothers_NWCA_S145_NODE_141_length_46071_cov_9.415266	Brothers_NWCA_S145_NODE_141_length_46071_cov_9.415266_12	Brothers_NWCA_S145_NODE_141_length_46071_cov_9.415266	NA	NA	NA	NA	NA	NA	NA	NA	NA	NA	NA	NA	NA	NA	NA	NA	81	12	0	Low-quality	Genome-fragment	43.85	0	low-confidence DTR	1	46071	46071	46071	46071	r__Duplodnaviria	k__Heunggongvirae	p__Uroviricota	c__Caudoviricetes	o__	f__	lytic
Brothers_NWCA_S145_NODE_141_length_46071_cov_9.415266	Brothers_NWCA_S145_NODE_141_length_46071_cov_9.415266_13	Brothers_NWCA_S145_NODE_141_length_46071_cov_9.415266	NA	NA	NA	NA	NA	NA	NA	NA	NA	NA	NA	NA	NA	NA	NA	NA	81	12	0	Low-quality	Genome-fragment	43.85	0	low-confidence DTR	1	46071	46071	46071	46071	r__Duplodnaviria	k__Heunggongvirae	p__Uroviricota	c__Caudoviricetes	o__	f__	lytic
Brothers_NWCA_S145_NODE_141_length_46071_cov_9.415266	Brothers_NWCA_S145_NODE_141_length_46071_cov_9.415266_14	Brothers_NWCA_S145_NODE_141_length_46071_cov_9.415266	K19449	NA	sinR; XRE family transcriptional regulator, master regulator for biofilm formation	8.1e-11	41.7	1.02	PF01381.22	Helix-turn-helix	1.6e-13	48.2	5.99	VOG02771	sp|P03034|RPC1_LAMBD Repressor protein cI	8.8e-12	43.3	10	81	12	0	Low-quality	Genome-fragment	43.85	0	low-confidence DTR	1	46071	46071	46071	46071	r__Duplodnaviria	k__Heunggongvirae	p__Uroviricota	c__Caudoviricetes	o__	f__	lytic
Brothers_NWCA_S145_NODE_141_length_46071_cov_9.415266	Brothers_NWCA_S145_NODE_141_length_46071_cov_9.415266_15	Brothers_NWCA_S145_NODE_141_length_46071_cov_9.415266	NA	NA	NA	NA	NA	NA	NA	NA	NA	NA	NA	NA	NA	NA	NA	NA	81	12	0	Low-quality	Genome-fragment	43.85	0	low-confidence DTR	1	46071	46071	46071	46071	r__Duplodnaviria	k__Heunggongvirae	p__Uroviricota	c__Caudoviricetes	o__	f__	lytic
Brothers_NWCA_S145_NODE_141_length_46071_cov_9.415266	Brothers_NWCA_S145_NODE_141_length_46071_cov_9.415266_16	Brothers_NWCA_S145_NODE_141_length_46071_cov_9.415266	NA	NA	NA	NA	NA	NA	NA	NA	NA	NA	NA	NA	NA	NA	NA	NA	81	12	0	Low-quality	Genome-fragment	43.85	0	low-confidence DTR	1	46071	46071	46071	46071	r__Duplodnaviria	k__Heunggongvirae	p__Uroviricota	c__Caudoviricetes	o__	f__	lytic
Brothers_NWCA_S145_NODE_141_length_46071_cov_9.415266	Brothers_NWCA_S145_NODE_141_length_46071_cov_9.415266_17	Brothers_NWCA_S145_NODE_141_length_46071_cov_9.415266	NA	NA	NA	NA	NA	NA	NA	NA	NA	NA	NA	NA	NA	NA	NA	NA	81	12	0	Low-quality	Genome-fragment	43.85	0	low-confidence DTR	1	46071	46071	46071	46071	r__Duplodnaviria	k__Heunggongvirae	p__Uroviricota	c__Caudoviricetes	o__	f__	lytic
Brothers_NWCA_S145_NODE_141_length_46071_cov_9.415266	Brothers_NWCA_S145_NODE_141_length_46071_cov_9.415266_18	Brothers_NWCA_S145_NODE_141_length_46071_cov_9.415266	NA	NA	NA	NA	NA	NA	NA	NA	NA	NA	NA	NA	NA	NA	NA	NA	81	12	0	Low-quality	Genome-fragment	43.85	0	low-confidence DTR	1	46071	46071	46071	46071	r__Duplodnaviria	k__Heunggongvirae	p__Uroviricota	c__Caudoviricetes	o__	f__	lytic
Brothers_NWCA_S145_NODE_141_length_46071_cov_9.415266	Brothers_NWCA_S145_NODE_141_length_46071_cov_9.415266_19	Brothers_NWCA_S145_NODE_141_length_46071_cov_9.415266	NA	NA	NA	NA	NA	NA	NA	NA	NA	NA	NA	NA	NA	NA	NA	NA	81	12	0	Low-quality	Genome-fragment	43.85	0	low-confidence DTR	1	46071	46071	46071	46071	r__Duplodnaviria	k__Heunggongvirae	p__Uroviricota	c__Caudoviricetes	o__	f__	lytic
Brothers_NWCA_S145_NODE_141_length_46071_cov_9.415266	Brothers_NWCA_S145_NODE_141_length_46071_cov_9.415266_20	Brothers_NWCA_S145_NODE_141_length_46071_cov_9.415266	NA	NA	NA	NA	NA	NA	NA	NA	NA	NA	NA	NA	NA	NA	NA	NA	81	12	0	Low-quality	Genome-fragment	43.85	0	low-confidence DTR	1	46071	46071	46071	46071	r__Duplodnaviria	k__Heunggongvirae	p__Uroviricota	c__Caudoviricetes	o__	f__	lytic
Brothers_NWCA_S145_NODE_141_length_46071_cov_9.415266	Brothers_NWCA_S145_NODE_141_length_46071_cov_9.415266_21	Brothers_NWCA_S145_NODE_141_length_46071_cov_9.415266	NA	NA	NA	NA	NA	NA	NA	NA	NA	NA	NA	VOG03500	REFSEQ hypothetical protein	8.8e-34	114.1	3.08	81	12	0	Low-quality	Genome-fragment	43.85	0	low-confidence DTR	1	46071	46071	46071	46071	r__Duplodnaviria	k__Heunggongvirae	p__Uroviricota	c__Caudoviricetes	o__	f__	lytic
Brothers_NWCA_S145_NODE_141_length_46071_cov_9.415266	Brothers_NWCA_S145_NODE_141_length_46071_cov_9.415266_22	Brothers_NWCA_S145_NODE_141_length_46071_cov_9.415266	NA	NA	NA	NA	NA	NA	NA	NA	NA	NA	NA	NA	NA	NA	NA	NA	81	12	0	Low-quality	Genome-fragment	43.85	0	low-confidence DTR	1	46071	46071	46071	46071	r__Duplodnaviria	k__Heunggongvirae	p__Uroviricota	c__Caudoviricetes	o__	f__	lytic
Brothers_NWCA_S145_NODE_141_length_46071_cov_9.415266	Brothers_NWCA_S145_NODE_141_length_46071_cov_9.415266_23	Brothers_NWCA_S145_NODE_141_length_46071_cov_9.415266	NA	NA	NA	NA	NA	NA	NA	NA	NA	NA	NA	NA	NA	NA	NA	NA	81	12	0	Low-quality	Genome-fragment	43.85	0	low-confidence DTR	1	46071	46071	46071	46071	r__Duplodnaviria	k__Heunggongvirae	p__Uroviricota	c__Caudoviricetes	o__	f__	lytic
Brothers_NWCA_S145_NODE_141_length_46071_cov_9.415266	Brothers_NWCA_S145_NODE_141_length_46071_cov_9.415266_24	Brothers_NWCA_S145_NODE_141_length_46071_cov_9.415266	NA	NA	NA	NA	NA	NA	NA	NA	NA	NA	NA	NA	NA	NA	NA	NA	81	12	0	Low-quality	Genome-fragment	43.85	0	low-confidence DTR	1	46071	46071	46071	46071	r__Duplodnaviria	k__Heunggongvirae	p__Uroviricota	c__Caudoviricetes	o__	f__	lytic
Brothers_NWCA_S145_NODE_141_length_46071_cov_9.415266	Brothers_NWCA_S145_NODE_141_length_46071_cov_9.415266_25	Brothers_NWCA_S145_NODE_141_length_46071_cov_9.415266	NA	NA	NA	NA	NA	NA	NA	NA	NA	NA	NA	NA	NA	NA	NA	NA	81	12	0	Low-quality	Genome-fragment	43.85	0	low-confidence DTR	1	46071	46071	46071	46071	r__Duplodnaviria	k__Heunggongvirae	p__Uroviricota	c__Caudoviricetes	o__	f__	lytic
Brothers_NWCA_S145_NODE_141_length_46071_cov_9.415266	Brothers_NWCA_S145_NODE_141_length_46071_cov_9.415266_26	Brothers_NWCA_S145_NODE_141_length_46071_cov_9.415266	NA	NA	NA	NA	NA	NA	NA	NA	NA	NA	NA	NA	NA	NA	NA	NA	81	12	0	Low-quality	Genome-fragment	43.85	0	low-confidence DTR	1	46071	46071	46071	46071	r__Duplodnaviria	k__Heunggongvirae	p__Uroviricota	c__Caudoviricetes	o__	f__	lytic
Brothers_NWCA_S145_NODE_141_length_46071_cov_9.415266	Brothers_NWCA_S145_NODE_141_length_46071_cov_9.415266_27	Brothers_NWCA_S145_NODE_141_length_46071_cov_9.415266	K03111	NA	ssb; single-strand DNA-binding protein	3.7e-13	49.5	4.34	PF00436.25	Single-strand binding protein family	6e-14	49.7	4.28	VOG00404	sp|P9WGD4|SSB_MYCTO Single-stranded DNA-binding protein	3.7e-15	54.2	10	81	12	0	Low-quality	Genome-fragment	43.85	0	low-confidence DTR	1	46071	46071	46071	46071	r__Duplodnaviria	k__Heunggongvirae	p__Uroviricota	c__Caudoviricetes	o__	f__	lytic
Brothers_NWCA_S145_NODE_141_length_46071_cov_9.415266	Brothers_NWCA_S145_NODE_141_length_46071_cov_9.415266_28	Brothers_NWCA_S145_NODE_141_length_46071_cov_9.415266	NA	NA	NA	NA	NA	NA	NA	NA	NA	NA	NA	NA	NA	NA	NA	NA	81	12	0	Low-quality	Genome-fragment	43.85	0	low-confidence DTR	1	46071	46071	46071	46071	r__Duplodnaviria	k__Heunggongvirae	p__Uroviricota	c__Caudoviricetes	o__	f__	lytic
Brothers_NWCA_S145_NODE_141_length_46071_cov_9.415266	Brothers_NWCA_S145_NODE_141_length_46071_cov_9.415266_29	Brothers_NWCA_S145_NODE_141_length_46071_cov_9.415266	NA	NA	NA	NA	NA	NA	NA	NA	NA	NA	NA	NA	NA	NA	NA	NA	81	12	0	Low-quality	Genome-fragment	43.85	0	low-confidence DTR	1	46071	46071	46071	46071	r__Duplodnaviria	k__Heunggongvirae	p__Uroviricota	c__Caudoviricetes	o__	f__	lytic
Brothers_NWCA_S145_NODE_141_length_46071_cov_9.415266	Brothers_NWCA_S145_NODE_141_length_46071_cov_9.415266_30	Brothers_NWCA_S145_NODE_141_length_46071_cov_9.415266	NA	NA	NA	NA	NA	NA	NA	NA	NA	NA	NA	NA	NA	NA	NA	NA	81	12	0	Low-quality	Genome-fragment	43.85	0	low-confidence DTR	1	46071	46071	46071	46071	r__Duplodnaviria	k__Heunggongvirae	p__Uroviricota	c__Caudoviricetes	o__	f__	lytic
Brothers_NWCA_S145_NODE_141_length_46071_cov_9.415266	Brothers_NWCA_S145_NODE_141_length_46071_cov_9.415266_31	Brothers_NWCA_S145_NODE_141_length_46071_cov_9.415266	NA	NA	NA	NA	NA	NA	NA	NA	NA	NA	NA	NA	NA	NA	NA	NA	81	12	0	Low-quality	Genome-fragment	43.85	0	low-confidence DTR	1	46071	46071	46071	46071	r__Duplodnaviria	k__Heunggongvirae	p__Uroviricota	c__Caudoviricetes	o__	f__	lytic
Brothers_NWCA_S145_NODE_141_length_46071_cov_9.415266	Brothers_NWCA_S145_NODE_141_length_46071_cov_9.415266_32	Brothers_NWCA_S145_NODE_141_length_46071_cov_9.415266	NA	NA	NA	NA	NA	NA	NA	NA	NA	NA	NA	NA	NA	NA	NA	NA	81	12	0	Low-quality	Genome-fragment	43.85	0	low-confidence DTR	1	46071	46071	46071	46071	r__Duplodnaviria	k__Heunggongvirae	p__Uroviricota	c__Caudoviricetes	o__	f__	lytic
Brothers_NWCA_S145_NODE_141_length_46071_cov_9.415266	Brothers_NWCA_S145_NODE_141_length_46071_cov_9.415266_33	Brothers_NWCA_S145_NODE_141_length_46071_cov_9.415266	NA	NA	NA	NA	NA	NA	NA	NA	NA	NA	NA	NA	NA	NA	NA	NA	81	12	0	Low-quality	Genome-fragment	43.85	0	low-confidence DTR	1	46071	46071	46071	46071	r__Duplodnaviria	k__Heunggongvirae	p__Uroviricota	c__Caudoviricetes	o__	f__	lytic
Brothers_NWCA_S145_NODE_141_length_46071_cov_9.415266	Brothers_NWCA_S145_NODE_141_length_46071_cov_9.415266_34	Brothers_NWCA_S145_NODE_141_length_46071_cov_9.415266	NA	NA	NA	NA	NA	NA	NA	NA	NA	NA	NA	NA	NA	NA	NA	NA	81	12	0	Low-quality	Genome-fragment	43.85	0	low-confidence DTR	1	46071	46071	46071	46071	r__Duplodnaviria	k__Heunggongvirae	p__Uroviricota	c__Caudoviricetes	o__	f__	lytic
Brothers_NWCA_S145_NODE_141_length_46071_cov_9.415266	Brothers_NWCA_S145_NODE_141_length_46071_cov_9.415266_35	Brothers_NWCA_S145_NODE_141_length_46071_cov_9.415266	NA	NA	NA	NA	NA	NA	NA	NA	NA	NA	NA	NA	NA	NA	NA	NA	81	12	0	Low-quality	Genome-fragment	43.85	0	low-confidence DTR	1	46071	46071	46071	46071	r__Duplodnaviria	k__Heunggongvirae	p__Uroviricota	c__Caudoviricetes	o__	f__	lytic
Brothers_NWCA_S145_NODE_141_length_46071_cov_9.415266	Brothers_NWCA_S145_NODE_141_length_46071_cov_9.415266_36	Brothers_NWCA_S145_NODE_141_length_46071_cov_9.415266	NA	NA	NA	NA	NA	NA	NA	NA	NA	NA	NA	NA	NA	NA	NA	NA	81	12	0	Low-quality	Genome-fragment	43.85	0	low-confidence DTR	1	46071	46071	46071	46071	r__Duplodnaviria	k__Heunggongvirae	p__Uroviricota	c__Caudoviricetes	o__	f__	lytic
Brothers_NWCA_S145_NODE_141_length_46071_cov_9.415266	Brothers_NWCA_S145_NODE_141_length_46071_cov_9.415266_37	Brothers_NWCA_S145_NODE_141_length_46071_cov_9.415266	NA	NA	NA	NA	NA	NA	NA	NA	NA	NA	NA	NA	NA	NA	NA	NA	81	12	0	Low-quality	Genome-fragment	43.85	0	low-confidence DTR	1	46071	46071	46071	46071	r__Duplodnaviria	k__Heunggongvirae	p__Uroviricota	c__Caudoviricetes	o__	f__	lytic
Brothers_NWCA_S145_NODE_141_length_46071_cov_9.415266	Brothers_NWCA_S145_NODE_141_length_46071_cov_9.415266_38	Brothers_NWCA_S145_NODE_141_length_46071_cov_9.415266	NA	NA	NA	NA	NA	NA	NA	NA	NA	NA	NA	NA	NA	NA	NA	NA	81	12	0	Low-quality	Genome-fragment	43.85	0	low-confidence DTR	1	46071	46071	46071	46071	r__Duplodnaviria	k__Heunggongvirae	p__Uroviricota	c__Caudoviricetes	o__	f__	lytic
Brothers_NWCA_S145_NODE_141_length_46071_cov_9.415266	Brothers_NWCA_S145_NODE_141_length_46071_cov_9.415266_39	Brothers_NWCA_S145_NODE_141_length_46071_cov_9.415266	NA	NA	NA	NA	NA	NA	NA	NA	NA	NA	NA	NA	NA	NA	NA	NA	81	12	0	Low-quality	Genome-fragment	43.85	0	low-confidence DTR	1	46071	46071	46071	46071	r__Duplodnaviria	k__Heunggongvirae	p__Uroviricota	c__Caudoviricetes	o__	f__	lytic
Brothers_NWCA_S145_NODE_141_length_46071_cov_9.415266	Brothers_NWCA_S145_NODE_141_length_46071_cov_9.415266_40	Brothers_NWCA_S145_NODE_141_length_46071_cov_9.415266	NA	NA	NA	NA	NA	NA	NA	NA	NA	NA	NA	NA	NA	NA	NA	NA	81	12	0	Low-quality	Genome-fragment	43.85	0	low-confidence DTR	1	46071	46071	46071	46071	r__Duplodnaviria	k__Heunggongvirae	p__Uroviricota	c__Caudoviricetes	o__	f__	lytic
Brothers_NWCA_S145_NODE_141_length_46071_cov_9.415266	Brothers_NWCA_S145_NODE_141_length_46071_cov_9.415266_41	Brothers_NWCA_S145_NODE_141_length_46071_cov_9.415266	NA	NA	NA	NA	NA	NA	NA	NA	NA	NA	NA	NA	NA	NA	NA	NA	81	12	0	Low-quality	Genome-fragment	43.85	0	low-confidence DTR	1	46071	46071	46071	46071	r__Duplodnaviria	k__Heunggongvirae	p__Uroviricota	c__Caudoviricetes	o__	f__	lytic
Brothers_NWCA_S145_NODE_141_length_46071_cov_9.415266	Brothers_NWCA_S145_NODE_141_length_46071_cov_9.415266_42	Brothers_NWCA_S145_NODE_141_length_46071_cov_9.415266	NA	NA	NA	NA	NA	NA	NA	NA	NA	NA	NA	NA	NA	NA	NA	NA	81	12	0	Low-quality	Genome-fragment	43.85	0	low-confidence DTR	1	46071	46071	46071	46071	r__Duplodnaviria	k__Heunggongvirae	p__Uroviricota	c__Caudoviricetes	o__	f__	lytic
Brothers_NWCA_S145_NODE_141_length_46071_cov_9.415266	Brothers_NWCA_S145_NODE_141_length_46071_cov_9.415266_43	Brothers_NWCA_S145_NODE_141_length_46071_cov_9.415266	NA	NA	NA	NA	NA	NA	NA	NA	NA	NA	NA	NA	NA	NA	NA	NA	81	12	0	Low-quality	Genome-fragment	43.85	0	low-confidence DTR	1	46071	46071	46071	46071	r__Duplodnaviria	k__Heunggongvirae	p__Uroviricota	c__Caudoviricetes	o__	f__	lytic
Brothers_NWCA_S145_NODE_141_length_46071_cov_9.415266	Brothers_NWCA_S145_NODE_141_length_46071_cov_9.415266_44	Brothers_NWCA_S145_NODE_141_length_46071_cov_9.415266	NA	NA	NA	NA	NA	NA	NA	NA	NA	NA	NA	NA	NA	NA	NA	NA	81	12	0	Low-quality	Genome-fragment	43.85	0	low-confidence DTR	1	46071	46071	46071	46071	r__Duplodnaviria	k__Heunggongvirae	p__Uroviricota	c__Caudoviricetes	o__	f__	lytic
Brothers_NWCA_S145_NODE_141_length_46071_cov_9.415266	Brothers_NWCA_S145_NODE_141_length_46071_cov_9.415266_45	Brothers_NWCA_S145_NODE_141_length_46071_cov_9.415266	NA	NA	NA	NA	NA	NA	NA	NA	NA	NA	NA	NA	NA	NA	NA	NA	81	12	0	Low-quality	Genome-fragment	43.85	0	low-confidence DTR	1	46071	46071	46071	46071	r__Duplodnaviria	k__Heunggongvirae	p__Uroviricota	c__Caudoviricetes	o__	f__	lytic
Brothers_NWCA_S145_NODE_141_length_46071_cov_9.415266	Brothers_NWCA_S145_NODE_141_length_46071_cov_9.415266_46	Brothers_NWCA_S145_NODE_141_length_46071_cov_9.415266	NA	NA	NA	NA	NA	NA	NA	NA	NA	NA	NA	NA	NA	NA	NA	NA	81	12	0	Low-quality	Genome-fragment	43.85	0	low-confidence DTR	1	46071	46071	46071	46071	r__Duplodnaviria	k__Heunggongvirae	p__Uroviricota	c__Caudoviricetes	o__	f__	lytic
Brothers_NWCA_S145_NODE_141_length_46071_cov_9.415266	Brothers_NWCA_S145_NODE_141_length_46071_cov_9.415266_47	Brothers_NWCA_S145_NODE_141_length_46071_cov_9.415266	NA	NA	NA	NA	NA	NA	NA	NA	NA	NA	NA	NA	NA	NA	NA	NA	81	12	0	Low-quality	Genome-fragment	43.85	0	low-confidence DTR	1	46071	46071	46071	46071	r__Duplodnaviria	k__Heunggongvirae	p__Uroviricota	c__Caudoviricetes	o__	f__	lytic
Brothers_NWCA_S145_NODE_141_length_46071_cov_9.415266	Brothers_NWCA_S145_NODE_141_length_46071_cov_9.415266_48	Brothers_NWCA_S145_NODE_141_length_46071_cov_9.415266	NA	NA	NA	NA	NA	NA	NA	NA	NA	NA	NA	NA	NA	NA	NA	NA	81	12	0	Low-quality	Genome-fragment	43.85	0	low-confidence DTR	1	46071	46071	46071	46071	r__Duplodnaviria	k__Heunggongvirae	p__Uroviricota	c__Caudoviricetes	o__	f__	lytic
Brothers_NWCA_S145_NODE_141_length_46071_cov_9.415266	Brothers_NWCA_S145_NODE_141_length_46071_cov_9.415266_49	Brothers_NWCA_S145_NODE_141_length_46071_cov_9.415266	NA	NA	NA	NA	NA	NA	PF10145.9	Phage-related minor tail protein	4.9e-14	50.3	4.37	NA	NA	NA	NA	NA	81	12	0	Low-quality	Genome-fragment	43.85	0	low-confidence DTR	1	46071	46071	46071	46071	r__Duplodnaviria	k__Heunggongvirae	p__Uroviricota	c__Caudoviricetes	o__	f__	lytic
Brothers_NWCA_S145_NODE_141_length_46071_cov_9.415266	Brothers_NWCA_S145_NODE_141_length_46071_cov_9.415266_50	Brothers_NWCA_S145_NODE_141_length_46071_cov_9.415266	NA	NA	NA	NA	NA	NA	NA	NA	NA	NA	NA	NA	NA	NA	NA	NA	81	12	0	Low-quality	Genome-fragment	43.85	0	low-confidence DTR	1	46071	46071	46071	46071	r__Duplodnaviria	k__Heunggongvirae	p__Uroviricota	c__Caudoviricetes	o__	f__	lytic
Brothers_NWCA_S145_NODE_141_length_46071_cov_9.415266	Brothers_NWCA_S145_NODE_141_length_46071_cov_9.415266_51	Brothers_NWCA_S145_NODE_141_length_46071_cov_9.415266	NA	NA	NA	NA	NA	NA	NA	NA	NA	NA	NA	NA	NA	NA	NA	NA	81	12	0	Low-quality	Genome-fragment	43.85	0	low-confidence DTR	1	46071	46071	46071	46071	r__Duplodnaviria	k__Heunggongvirae	p__Uroviricota	c__Caudoviricetes	o__	f__	lytic
Brothers_NWCA_S145_NODE_141_length_46071_cov_9.415266	Brothers_NWCA_S145_NODE_141_length_46071_cov_9.415266_52	Brothers_NWCA_S145_NODE_141_length_46071_cov_9.415266	NA	NA	NA	NA	NA	NA	NA	NA	NA	NA	NA	NA	NA	NA	NA	NA	81	12	0	Low-quality	Genome-fragment	43.85	0	low-confidence DTR	1	46071	46071	46071	46071	r__Duplodnaviria	k__Heunggongvirae	p__Uroviricota	c__Caudoviricetes	o__	f__	lytic
Brothers_NWCA_S145_NODE_141_length_46071_cov_9.415266	Brothers_NWCA_S145_NODE_141_length_46071_cov_9.415266_53	Brothers_NWCA_S145_NODE_141_length_46071_cov_9.415266	NA	NA	NA	NA	NA	NA	PF05069.13	Phage virion morphogenesis family	1.2e-13	48.9	1	VOG00721	sp|P36934|VPS_BPP2 Tail completion protein S	1.4e-19	68.3	4.11	81	12	0	Low-quality	Genome-fragment	43.85	0	low-confidence DTR	1	46071	46071	46071	46071	r__Duplodnaviria	k__Heunggongvirae	p__Uroviricota	c__Caudoviricetes	o__	f__	lytic
Brothers_NWCA_S145_NODE_141_length_46071_cov_9.415266	Brothers_NWCA_S145_NODE_141_length_46071_cov_9.415266_54	Brothers_NWCA_S145_NODE_141_length_46071_cov_9.415266	NA	NA	NA	NA	NA	NA	NA	NA	NA	NA	NA	NA	NA	NA	NA	NA	81	12	0	Low-quality	Genome-fragment	43.85	0	low-confidence DTR	1	46071	46071	46071	46071	r__Duplodnaviria	k__Heunggongvirae	p__Uroviricota	c__Caudoviricetes	o__	f__	lytic
Brothers_NWCA_S145_NODE_141_length_46071_cov_9.415266	Brothers_NWCA_S145_NODE_141_length_46071_cov_9.415266_55	Brothers_NWCA_S145_NODE_141_length_46071_cov_9.415266	NA	NA	NA	NA	NA	NA	PF03864.15	Phage major capsid protein E	4.7e-45	151.9	2.1	VOG00744	sp|Q6KGI8|CAPSD_BPFO1 Major capsid protein	4e-36	122.5	9.32	81	12	0	Low-quality	Genome-fragment	43.85	0	low-confidence DTR	1	46071	46071	46071	46071	r__Duplodnaviria	k__Heunggongvirae	p__Uroviricota	c__Caudoviricetes	o__	f__	lytic
Brothers_NWCA_S145_NODE_141_length_46071_cov_9.415266	Brothers_NWCA_S145_NODE_141_length_46071_cov_9.415266_56	Brothers_NWCA_S145_NODE_141_length_46071_cov_9.415266	NA	NA	NA	NA	NA	NA	NA	NA	NA	NA	NA	NA	NA	NA	NA	NA	81	12	0	Low-quality	Genome-fragment	43.85	0	low-confidence DTR	1	46071	46071	46071	46071	r__Duplodnaviria	k__Heunggongvirae	p__Uroviricota	c__Caudoviricetes	o__	f__	lytic
Brothers_NWCA_S145_NODE_141_length_46071_cov_9.415266	Brothers_NWCA_S145_NODE_141_length_46071_cov_9.415266_57	Brothers_NWCA_S145_NODE_141_length_46071_cov_9.415266	NA	NA	NA	NA	NA	NA	PF10123.9	Mu-like prophage I protein	1.5e-19	68.4	1	VOG00373	sp|O05073|VPI_HAEIN Mu-like prophage FluMu I protein	1.5e-14	51.9	3.01	81	12	0	Low-quality	Genome-fragment	43.85	0	low-confidence DTR	1	46071	46071	46071	46071	r__Duplodnaviria	k__Heunggongvirae	p__Uroviricota	c__Caudoviricetes	o__	f__	lytic
Brothers_NWCA_S145_NODE_141_length_46071_cov_9.415266	Brothers_NWCA_S145_NODE_141_length_46071_cov_9.415266_58	Brothers_NWCA_S145_NODE_141_length_46071_cov_9.415266	NA	NA	NA	NA	NA	NA	PF06074.12	Protein of unknown function (DUF935)	5.4e-32	108.9	0.56	VOG01729	sp|P44225|VG29_HAEIN Mu-like prophage FluMu protein gp29	5.6e-60	201.2	9.71	81	12	0	Low-quality	Genome-fragment	43.85	0	low-confidence DTR	1	46071	46071	46071	46071	r__Duplodnaviria	k__Heunggongvirae	p__Uroviricota	c__Caudoviricetes	o__	f__	lytic
Brothers_NWCA_S145_NODE_141_length_46071_cov_9.415266	Brothers_NWCA_S145_NODE_141_length_46071_cov_9.415266_59	Brothers_NWCA_S145_NODE_141_length_46071_cov_9.415266	NA	NA	NA	NA	NA	NA	PF07659.11	Nucleotide modification associated domain 1	3.7e-11	41	0.09	VOG01261	REFSEQ hypothetical protein	4.4e-22	76.2	0.36	81	12	0	Low-quality	Genome-fragment	43.85	0	low-confidence DTR	1	46071	46071	46071	46071	r__Duplodnaviria	k__Heunggongvirae	p__Uroviricota	c__Caudoviricetes	o__	f__	lytic
Brothers_NWCA_S145_NODE_141_length_46071_cov_9.415266	Brothers_NWCA_S145_NODE_141_length_46071_cov_9.415266_60	Brothers_NWCA_S145_NODE_141_length_46071_cov_9.415266	K06909	NA	xtmB; phage terminase large subunit	9.8e-14	50.7	4.5	NA	NA	NA	NA	NA	VOG09810	sp|P17312|TERL_BPT4 Terminase, large subunit	3.3e-33	113.6	10	81	12	0	Low-quality	Genome-fragment	43.85	0	low-confidence DTR	1	46071	46071	46071	46071	r__Duplodnaviria	k__Heunggongvirae	p__Uroviricota	c__Caudoviricetes	o__	f__	lytic
Brothers_NWCA_S145_NODE_141_length_46071_cov_9.415266	Brothers_NWCA_S145_NODE_141_length_46071_cov_9.415266_61	Brothers_NWCA_S145_NODE_141_length_46071_cov_9.415266	NA	NA	NA	NA	NA	NA	NA	NA	NA	NA	NA	NA	NA	NA	NA	NA	81	12	0	Low-quality	Genome-fragment	43.85	0	low-confidence DTR	1	46071	46071	46071	46071	r__Duplodnaviria	k__Heunggongvirae	p__Uroviricota	c__Caudoviricetes	o__	f__	lytic
Brothers_NWCA_S145_NODE_141_length_46071_cov_9.415266	Brothers_NWCA_S145_NODE_141_length_46071_cov_9.415266_62	Brothers_NWCA_S145_NODE_141_length_46071_cov_9.415266	NA	NA	NA	NA	NA	NA	NA	NA	NA	NA	NA	NA	NA	NA	NA	NA	81	12	0	Low-quality	Genome-fragment	43.85	0	low-confidence DTR	1	46071	46071	46071	46071	r__Duplodnaviria	k__Heunggongvirae	p__Uroviricota	c__Caudoviricetes	o__	f__	lytic
Brothers_NWCA_S145_NODE_141_length_46071_cov_9.415266	Brothers_NWCA_S145_NODE_141_length_46071_cov_9.415266_63	Brothers_NWCA_S145_NODE_141_length_46071_cov_9.415266	NA	NA	NA	NA	NA	NA	NA	NA	NA	NA	NA	NA	NA	NA	NA	NA	81	12	0	Low-quality	Genome-fragment	43.85	0	low-confidence DTR	1	46071	46071	46071	46071	r__Duplodnaviria	k__Heunggongvirae	p__Uroviricota	c__Caudoviricetes	o__	f__	lytic
Brothers_NWCA_S145_NODE_141_length_46071_cov_9.415266	Brothers_NWCA_S145_NODE_141_length_46071_cov_9.415266_64	Brothers_NWCA_S145_NODE_141_length_46071_cov_9.415266	NA	NA	NA	NA	NA	NA	NA	NA	NA	NA	NA	NA	NA	NA	NA	NA	81	12	0	Low-quality	Genome-fragment	43.85	0	low-confidence DTR	1	46071	46071	46071	46071	r__Duplodnaviria	k__Heunggongvirae	p__Uroviricota	c__Caudoviricetes	o__	f__	lytic
Brothers_NWCA_S145_NODE_141_length_46071_cov_9.415266	Brothers_NWCA_S145_NODE_141_length_46071_cov_9.415266_65	Brothers_NWCA_S145_NODE_141_length_46071_cov_9.415266	NA	NA	NA	NA	NA	NA	NA	NA	NA	NA	NA	NA	NA	NA	NA	NA	81	12	0	Low-quality	Genome-fragment	43.85	0	low-confidence DTR	1	46071	46071	46071	46071	r__Duplodnaviria	k__Heunggongvirae	p__Uroviricota	c__Caudoviricetes	o__	f__	lytic
Brothers_NWCA_S145_NODE_141_length_46071_cov_9.415266	Brothers_NWCA_S145_NODE_141_length_46071_cov_9.415266_66	Brothers_NWCA_S145_NODE_141_length_46071_cov_9.415266	NA	NA	NA	NA	NA	NA	NA	NA	NA	NA	NA	NA	NA	NA	NA	NA	81	12	0	Low-quality	Genome-fragment	43.85	0	low-confidence DTR	1	46071	46071	46071	46071	r__Duplodnaviria	k__Heunggongvirae	p__Uroviricota	c__Caudoviricetes	o__	f__	lytic
Brothers_NWCA_S145_NODE_141_length_46071_cov_9.415266	Brothers_NWCA_S145_NODE_141_length_46071_cov_9.415266_67	Brothers_NWCA_S145_NODE_141_length_46071_cov_9.415266	NA	NA	NA	NA	NA	NA	NA	NA	NA	NA	NA	NA	NA	NA	NA	NA	81	12	0	Low-quality	Genome-fragment	43.85	0	low-confidence DTR	1	46071	46071	46071	46071	r__Duplodnaviria	k__Heunggongvirae	p__Uroviricota	c__Caudoviricetes	o__	f__	lytic
Brothers_NWCA_S145_NODE_141_length_46071_cov_9.415266	Brothers_NWCA_S145_NODE_141_length_46071_cov_9.415266_68	Brothers_NWCA_S145_NODE_141_length_46071_cov_9.415266	NA	NA	NA	NA	NA	NA	NA	NA	NA	NA	NA	VOG00850	REFSEQ hypothetical protein	7.8e-12	42.3	1.46	81	12	0	Low-quality	Genome-fragment	43.85	0	low-confidence DTR	1	46071	46071	46071	46071	r__Duplodnaviria	k__Heunggongvirae	p__Uroviricota	c__Caudoviricetes	o__	f__	lytic
Brothers_NWCA_S145_NODE_141_length_46071_cov_9.415266	Brothers_NWCA_S145_NODE_141_length_46071_cov_9.415266_69	Brothers_NWCA_S145_NODE_141_length_46071_cov_9.415266	NA	NA	NA	NA	NA	NA	NA	NA	NA	NA	NA	NA	NA	NA	NA	NA	81	12	0	Low-quality	Genome-fragment	43.85	0	low-confidence DTR	1	46071	46071	46071	46071	r__Duplodnaviria	k__Heunggongvirae	p__Uroviricota	c__Caudoviricetes	o__	f__	lytic
Brothers_NWCA_S145_NODE_141_length_46071_cov_9.415266	Brothers_NWCA_S145_NODE_141_length_46071_cov_9.415266_70	Brothers_NWCA_S145_NODE_141_length_46071_cov_9.415266	K02338	NA	dnaN; DNA polymerase III subunit beta [EC:2.7.7.7]	1.7e-50	172.1	1.06	PF02768.15	DNA polymerase III beta subunit, C-terminal domain	1.8e-17	61	0.03	VOG00157	sp|P9WNU1|DPO3B_MYCTU Beta sliding clamp	1.3e-27	94.6	3.21	81	12	0	Low-quality	Genome-fragment	43.85	0	low-confidence DTR	1	46071	46071	46071	46071	r__Duplodnaviria	k__Heunggongvirae	p__Uroviricota	c__Caudoviricetes	o__	f__	lytic
Brothers_NWCA_S145_NODE_141_length_46071_cov_9.415266	Brothers_NWCA_S145_NODE_141_length_46071_cov_9.415266_71	Brothers_NWCA_S145_NODE_141_length_46071_cov_9.415266	NA	NA	NA	NA	NA	NA	NA	NA	NA	NA	NA	NA	NA	NA	NA	NA	81	12	0	Low-quality	Genome-fragment	43.85	0	low-confidence DTR	1	46071	46071	46071	46071	r__Duplodnaviria	k__Heunggongvirae	p__Uroviricota	c__Caudoviricetes	o__	f__	lytic
Brothers_NWCA_S145_NODE_141_length_46071_cov_9.415266	Brothers_NWCA_S145_NODE_141_length_46071_cov_9.415266_72	Brothers_NWCA_S145_NODE_141_length_46071_cov_9.415266	NA	NA	NA	NA	NA	NA	NA	NA	NA	NA	NA	NA	NA	NA	NA	NA	81	12	0	Low-quality	Genome-fragment	43.85	0	low-confidence DTR	1	46071	46071	46071	46071	r__Duplodnaviria	k__Heunggongvirae	p__Uroviricota	c__Caudoviricetes	o__	f__	lytic
Brothers_NWCA_S145_NODE_141_length_46071_cov_9.415266	Brothers_NWCA_S145_NODE_141_length_46071_cov_9.415266_73	Brothers_NWCA_S145_NODE_141_length_46071_cov_9.415266	K03111	NA	ssb; single-strand DNA-binding protein	2.7e-11	43.4	4.34	PF00436.25	Single-strand binding protein family	9.1e-12	42.7	4.28	NA	NA	NA	NA	NA	81	12	0	Low-quality	Genome-fragment	43.85	0	low-confidence DTR	1	46071	46071	46071	46071	r__Duplodnaviria	k__Heunggongvirae	p__Uroviricota	c__Caudoviricetes	o__	f__	lytic
Brothers_NWCA_S145_NODE_141_length_46071_cov_9.415266	Brothers_NWCA_S145_NODE_141_length_46071_cov_9.415266_74	Brothers_NWCA_S145_NODE_141_length_46071_cov_9.415266	K00571	NA	E2.1.1.72; site-specific DNA-methyltransferase (adenine-specific) [EC:2.1.1.72]	1.2e-48	165.8	3.81	PF01555.18	DNA methylase	5.2e-47	158.2	5.1	VOG00102	sp|P29538|MTH1_HAEPA Modification methylase HpaI	1.3e-54	182.7	10	81	12	0	Low-quality	Genome-fragment	43.85	0	low-confidence DTR	1	46071	46071	46071	46071	r__Duplodnaviria	k__Heunggongvirae	p__Uroviricota	c__Caudoviricetes	o__	f__	lytic
Brothers_NWCA_S145_NODE_141_length_46071_cov_9.415266	Brothers_NWCA_S145_NODE_141_length_46071_cov_9.415266_75	Brothers_NWCA_S145_NODE_141_length_46071_cov_9.415266	NA	NA	NA	NA	NA	NA	NA	NA	NA	NA	NA	NA	NA	NA	NA	NA	81	12	0	Low-quality	Genome-fragment	43.85	0	low-confidence DTR	1	46071	46071	46071	46071	r__Duplodnaviria	k__Heunggongvirae	p__Uroviricota	c__Caudoviricetes	o__	f__	lytic
Brothers_NWCA_S145_NODE_141_length_46071_cov_9.415266	Brothers_NWCA_S145_NODE_141_length_46071_cov_9.415266_76	Brothers_NWCA_S145_NODE_141_length_46071_cov_9.415266	NA	NA	NA	NA	NA	NA	NA	NA	NA	NA	NA	NA	NA	NA	NA	NA	81	12	0	Low-quality	Genome-fragment	43.85	0	low-confidence DTR	1	46071	46071	46071	46071	r__Duplodnaviria	k__Heunggongvirae	p__Uroviricota	c__Caudoviricetes	o__	f__	lytic
Brothers_NWCA_S145_NODE_141_length_46071_cov_9.415266	Brothers_NWCA_S145_NODE_141_length_46071_cov_9.415266_77	Brothers_NWCA_S145_NODE_141_length_46071_cov_9.415266	NA	NA	NA	NA	NA	NA	PF04404.12	ERF superfamily	6.1e-34	114.8	2.54	VOG09746	sp|P04892|ERF_BPP22 Essential recombination function protein	6.7e-31	105.2	8.58	81	12	0	Low-quality	Genome-fragment	43.85	0	low-confidence DTR	1	46071	46071	46071	46071	r__Duplodnaviria	k__Heunggongvirae	p__Uroviricota	c__Caudoviricetes	o__	f__	lytic
Brothers_NWCA_S145_NODE_141_length_46071_cov_9.415266	Brothers_NWCA_S145_NODE_141_length_46071_cov_9.415266_78	Brothers_NWCA_S145_NODE_141_length_46071_cov_9.415266	NA	NA	NA	NA	NA	NA	NA	NA	NA	NA	NA	NA	NA	NA	NA	NA	81	12	0	Low-quality	Genome-fragment	43.85	0	low-confidence DTR	1	46071	46071	46071	46071	r__Duplodnaviria	k__Heunggongvirae	p__Uroviricota	c__Caudoviricetes	o__	f__	lytic
Brothers_NWCA_S145_NODE_141_length_46071_cov_9.415266	Brothers_NWCA_S145_NODE_141_length_46071_cov_9.415266_79	Brothers_NWCA_S145_NODE_141_length_46071_cov_9.415266	NA	NA	NA	NA	NA	NA	NA	NA	NA	NA	NA	NA	NA	NA	NA	NA	81	12	0	Low-quality	Genome-fragment	43.85	0	low-confidence DTR	1	46071	46071	46071	46071	r__Duplodnaviria	k__Heunggongvirae	p__Uroviricota	c__Caudoviricetes	o__	f__	lytic
Brothers_NWCA_S145_NODE_141_length_46071_cov_9.415266	Brothers_NWCA_S145_NODE_141_length_46071_cov_9.415266_80	Brothers_NWCA_S145_NODE_141_length_46071_cov_9.415266	K07465	NA	K07465; putative RecB family exonuclease	1.9e-32	112.4	2.83	PF12705.7	PD-(D/E)XK nuclease superfamily	6.7e-30	102.5	2.62	VOG00216	sp|O64262|VG69_BPMD2 Gene 69 protein	1.6e-35	120.9	10	81	12	0	Low-quality	Genome-fragment	43.85	0	low-confidence DTR	1	46071	46071	46071	46071	r__Duplodnaviria	k__Heunggongvirae	p__Uroviricota	c__Caudoviricetes	o__	f__	lytic
Brothers_NWCA_S145_NODE_141_length_46071_cov_9.415266	Brothers_NWCA_S145_NODE_141_length_46071_cov_9.415266_81	Brothers_NWCA_S145_NODE_141_length_46071_cov_9.415266	K02314	NA	dnaB; replicative DNA helicase [EC:3.6.4.12]	1.5e-50	171.9	5.15	PF03796.15	DnaB-like helicase C terminal domain	6.6e-48	160.9	5.28	VOG00557	sp|P04530|VG41_BPT4 ATP-dependent helicase 41	3.1e-44	149.6	10	81	12	0	Low-quality	Genome-fragment	43.85	0	low-confidence DTR	1	46071	46071	46071	46071	r__Duplodnaviria	k__Heunggongvirae	p__Uroviricota	c__Caudoviricetes	o__	f__	lytic
Brothers_NWCA_S145_NODE_10785_length_4774_cov_1.384980	Brothers_NWCA_S145_NODE_10785_length_4774_cov_1.384980_1	Brothers_NWCA_S145_NODE_10785_length_4774_cov_1.384980	NA	NA	NA	NA	NA	NA	NA	NA	NA	NA	NA	VOG10146	REFSEQ putative virion structural protein	4.5e-67	224.5	1	5	2	0	Low-quality	Genome-fragment	1.63	0		1	4774	4774	4774	4774	r__Duplodnaviria	k__Heunggongvirae	p__Uroviricota	c__Caudoviricetes	o__	f__	lytic
Brothers_NWCA_S145_NODE_10785_length_4774_cov_1.384980	Brothers_NWCA_S145_NODE_10785_length_4774_cov_1.384980_2	Brothers_NWCA_S145_NODE_10785_length_4774_cov_1.384980	NA	NA	NA	NA	NA	NA	NA	NA	NA	NA	NA	NA	NA	NA	NA	NA	5	2	0	Low-quality	Genome-fragment	1.63	0		1	4774	4774	4774	4774	r__Duplodnaviria	k__Heunggongvirae	p__Uroviricota	c__Caudoviricetes	o__	f__	lytic
Brothers_NWCA_S145_NODE_10785_length_4774_cov_1.384980	Brothers_NWCA_S145_NODE_10785_length_4774_cov_1.384980_3	Brothers_NWCA_S145_NODE_10785_length_4774_cov_1.384980	NA	NA	NA	NA	NA	NA	NA	NA	NA	NA	NA	VOG10147	REFSEQ putative virion structural protein	2.6e-37	126	1.03	5	2	0	Low-quality	Genome-fragment	1.63	0		1	4774	4774	4774	4774	r__Duplodnaviria	k__Heunggongvirae	p__Uroviricota	c__Caudoviricetes	o__	f__	lytic
Brothers_NWCA_S145_NODE_10785_length_4774_cov_1.384980	Brothers_NWCA_S145_NODE_10785_length_4774_cov_1.384980_4	Brothers_NWCA_S145_NODE_10785_length_4774_cov_1.384980	K01159	NA	ruvC; crossover junction endodeoxyribonuclease RuvC [EC:3.1.22.4]	4.3e-13	48.4	1.23	NA	NA	NA	NA	NA	VOG00069	sp|P13004|YLYS_BPPHV Uncharacterized protein near lysin gene (Fragment)	1.5e-21	74.4	10	5	2	0	Low-quality	Genome-fragment	1.63	0		1	4774	4774	4774	4774	r__Duplodnaviria	k__Heunggongvirae	p__Uroviricota	c__Caudoviricetes	o__	f__	lytic
Brothers_NWCA_S145_NODE_10785_length_4774_cov_1.384980	Brothers_NWCA_S145_NODE_10785_length_4774_cov_1.384980_5	Brothers_NWCA_S145_NODE_10785_length_4774_cov_1.384980	NA	NA	NA	NA	NA	NA	NA	NA	NA	NA	NA	NA	NA	NA	NA	NA	5	2	0	Low-quality	Genome-fragment	1.63	0		1	4774	4774	4774	4774	r__Duplodnaviria	k__Heunggongvirae	p__Uroviricota	c__Caudoviricetes	o__	f__	lytic
Brothers_NWCA_S145_NODE_5403_length_7105_cov_1.331327	Brothers_NWCA_S145_NODE_5403_length_7105_cov_1.331327_1	Brothers_NWCA_S145_NODE_5403_length_7105_cov_1.331327	NA	NA	NA	NA	NA	NA	NA	NA	NA	NA	NA	NA	NA	NA	NA	NA	14	0	0	Not-determined	Genome-fragment	NA	0	no viral genes detected	1	7105	7105	7105	7105	r__Duplodnaviria	k__Heunggongvirae	p__Uroviricota	c__Caudoviricetes	o__	f__	lytic
Brothers_NWCA_S145_NODE_5403_length_7105_cov_1.331327	Brothers_NWCA_S145_NODE_5403_length_7105_cov_1.331327_2	Brothers_NWCA_S145_NODE_5403_length_7105_cov_1.331327	NA	NA	NA	NA	NA	NA	NA	NA	NA	NA	NA	NA	NA	NA	NA	NA	14	0	0	Not-determined	Genome-fragment	NA	0	no viral genes detected	1	7105	7105	7105	7105	r__Duplodnaviria	k__Heunggongvirae	p__Uroviricota	c__Caudoviricetes	o__	f__	lytic
Brothers_NWCA_S145_NODE_5403_length_7105_cov_1.331327	Brothers_NWCA_S145_NODE_5403_length_7105_cov_1.331327_3	Brothers_NWCA_S145_NODE_5403_length_7105_cov_1.331327	NA	NA	NA	NA	NA	NA	NA	NA	NA	NA	NA	NA	NA	NA	NA	NA	14	0	0	Not-determined	Genome-fragment	NA	0	no viral genes detected	1	7105	7105	7105	7105	r__Duplodnaviria	k__Heunggongvirae	p__Uroviricota	c__Caudoviricetes	o__	f__	lytic
Brothers_NWCA_S145_NODE_5403_length_7105_cov_1.331327	Brothers_NWCA_S145_NODE_5403_length_7105_cov_1.331327_4	Brothers_NWCA_S145_NODE_5403_length_7105_cov_1.331327	NA	NA	NA	NA	NA	NA	NA	NA	NA	NA	NA	NA	NA	NA	NA	NA	14	0	0	Not-determined	Genome-fragment	NA	0	no viral genes detected	1	7105	7105	7105	7105	r__Duplodnaviria	k__Heunggongvirae	p__Uroviricota	c__Caudoviricetes	o__	f__	lytic
Brothers_NWCA_S145_NODE_5403_length_7105_cov_1.331327	Brothers_NWCA_S145_NODE_5403_length_7105_cov_1.331327_5	Brothers_NWCA_S145_NODE_5403_length_7105_cov_1.331327	NA	NA	NA	NA	NA	NA	NA	NA	NA	NA	NA	NA	NA	NA	NA	NA	14	0	0	Not-determined	Genome-fragment	NA	0	no viral genes detected	1	7105	7105	7105	7105	r__Duplodnaviria	k__Heunggongvirae	p__Uroviricota	c__Caudoviricetes	o__	f__	lytic
Brothers_NWCA_S145_NODE_5403_length_7105_cov_1.331327	Brothers_NWCA_S145_NODE_5403_length_7105_cov_1.331327_6	Brothers_NWCA_S145_NODE_5403_length_7105_cov_1.331327	K03465	NA	thyX, thy1; thymidylate synthase (FAD) [EC:2.1.1.148]	2.3e-24	85.8	4.3	PF02511.15	Thymidylate synthase complementing protein	8.6e-21	72.3	4.14	VOG00715	sp|Q05259|THYX_BPML5 Probable flavin-dependent thymidylate synthase	1.9e-18	64.6	10	14	0	0	Not-determined	Genome-fragment	NA	0	no viral genes detected	1	7105	7105	7105	7105	r__Duplodnaviria	k__Heunggongvirae	p__Uroviricota	c__Caudoviricetes	o__	f__	lytic
Brothers_NWCA_S145_NODE_5403_length_7105_cov_1.331327	Brothers_NWCA_S145_NODE_5403_length_7105_cov_1.331327_7	Brothers_NWCA_S145_NODE_5403_length_7105_cov_1.331327	NA	NA	NA	NA	NA	NA	NA	NA	NA	NA	NA	NA	NA	NA	NA	NA	14	0	0	Not-determined	Genome-fragment	NA	0	no viral genes detected	1	7105	7105	7105	7105	r__Duplodnaviria	k__Heunggongvirae	p__Uroviricota	c__Caudoviricetes	o__	f__	lytic
Brothers_NWCA_S145_NODE_5403_length_7105_cov_1.331327	Brothers_NWCA_S145_NODE_5403_length_7105_cov_1.331327_8	Brothers_NWCA_S145_NODE_5403_length_7105_cov_1.331327	NA	NA	NA	NA	NA	NA	NA	NA	NA	NA	NA	NA	NA	NA	NA	NA	14	0	0	Not-determined	Genome-fragment	NA	0	no viral genes detected	1	7105	7105	7105	7105	r__Duplodnaviria	k__Heunggongvirae	p__Uroviricota	c__Caudoviricetes	o__	f__	lytic
Brothers_NWCA_S145_NODE_5403_length_7105_cov_1.331327	Brothers_NWCA_S145_NODE_5403_length_7105_cov_1.331327_9	Brothers_NWCA_S145_NODE_5403_length_7105_cov_1.331327	K00558	AMG	DNMT1, dcm; DNA (cytosine-5)-methyltransferase 1 [EC:2.1.1.37]	1.7e-83	280.1	3.5	PF00145.17	C-5 cytosine-specific DNA methylase	1.3e-89	298.6	3.75	VOG01885	sp|P34877|MTSA_LACLC Modification methylase ScrFIA	1.4e-68	229	10	14	0	0	Not-determined	Genome-fragment	NA	0	no viral genes detected	1	7105	7105	7105	7105	r__Duplodnaviria	k__Heunggongvirae	p__Uroviricota	c__Caudoviricetes	o__	f__	lytic
Brothers_NWCA_S145_NODE_5403_length_7105_cov_1.331327	Brothers_NWCA_S145_NODE_5403_length_7105_cov_1.331327_10	Brothers_NWCA_S145_NODE_5403_length_7105_cov_1.331327	NA	NA	NA	NA	NA	NA	NA	NA	NA	NA	NA	NA	NA	NA	NA	NA	14	0	0	Not-determined	Genome-fragment	NA	0	no viral genes detected	1	7105	7105	7105	7105	r__Duplodnaviria	k__Heunggongvirae	p__Uroviricota	c__Caudoviricetes	o__	f__	lytic
Brothers_NWCA_S145_NODE_5403_length_7105_cov_1.331327	Brothers_NWCA_S145_NODE_5403_length_7105_cov_1.331327_11	Brothers_NWCA_S145_NODE_5403_length_7105_cov_1.331327	NA	NA	NA	NA	NA	NA	NA	NA	NA	NA	NA	NA	NA	NA	NA	NA	14	0	0	Not-determined	Genome-fragment	NA	0	no viral genes detected	1	7105	7105	7105	7105	r__Duplodnaviria	k__Heunggongvirae	p__Uroviricota	c__Caudoviricetes	o__	f__	lytic
Brothers_NWCA_S145_NODE_5403_length_7105_cov_1.331327	Brothers_NWCA_S145_NODE_5403_length_7105_cov_1.331327_12	Brothers_NWCA_S145_NODE_5403_length_7105_cov_1.331327	NA	NA	NA	NA	NA	NA	NA	NA	NA	NA	NA	NA	NA	NA	NA	NA	14	0	0	Not-determined	Genome-fragment	NA	0	no viral genes detected	1	7105	7105	7105	7105	r__Duplodnaviria	k__Heunggongvirae	p__Uroviricota	c__Caudoviricetes	o__	f__	lytic
Brothers_NWCA_S145_NODE_5403_length_7105_cov_1.331327	Brothers_NWCA_S145_NODE_5403_length_7105_cov_1.331327_13	Brothers_NWCA_S145_NODE_5403_length_7105_cov_1.331327	NA	NA	NA	NA	NA	NA	NA	NA	NA	NA	NA	NA	NA	NA	NA	NA	14	0	0	Not-determined	Genome-fragment	NA	0	no viral genes detected	1	7105	7105	7105	7105	r__Duplodnaviria	k__Heunggongvirae	p__Uroviricota	c__Caudoviricetes	o__	f__	lytic
Brothers_NWCA_S145_NODE_5403_length_7105_cov_1.331327	Brothers_NWCA_S145_NODE_5403_length_7105_cov_1.331327_14	Brothers_NWCA_S145_NODE_5403_length_7105_cov_1.331327	NA	NA	NA	NA	NA	NA	NA	NA	NA	NA	NA	NA	NA	NA	NA	NA	14	0	0	Not-determined	Genome-fragment	NA	0	no viral genes detected	1	7105	7105	7105	7105	r__Duplodnaviria	k__Heunggongvirae	p__Uroviricota	c__Caudoviricetes	o__	f__	lytic
Brothers_NWCA_S145_NODE_21182_length_3200_cov_5.552555	Brothers_NWCA_S145_NODE_21182_length_3200_cov_5.552555_1	Brothers_NWCA_S145_NODE_21182_length_3200_cov_5.552555	K01493	NA	comEB; dCMP deaminase [EC:3.5.4.12]	4.3e-37	128.1	2.55	PF00383.23	Cytidine and deoxycytidylate deaminase zinc-binding region	1.4e-24	83.6	2.45	VOG00092	sp|P16006|DCTD_BPT4 Deoxycytidylate deaminase	2.5e-41	138	10	5	1	0	Low-quality	Genome-fragment	1.97	0		1	3200	3200	3200	3200	r__Duplodnaviria	k__Heunggongvirae	p__Uroviricota	c__Caudoviricetes	o__	f__	lytic
Brothers_NWCA_S145_NODE_21182_length_3200_cov_5.552555	Brothers_NWCA_S145_NODE_21182_length_3200_cov_5.552555_2	Brothers_NWCA_S145_NODE_21182_length_3200_cov_5.552555	NA	NA	NA	NA	NA	NA	NA	NA	NA	NA	NA	NA	NA	NA	NA	NA	5	1	0	Low-quality	Genome-fragment	1.97	0		1	3200	3200	3200	3200	r__Duplodnaviria	k__Heunggongvirae	p__Uroviricota	c__Caudoviricetes	o__	f__	lytic
Brothers_NWCA_S145_NODE_21182_length_3200_cov_5.552555	Brothers_NWCA_S145_NODE_21182_length_3200_cov_5.552555_3	Brothers_NWCA_S145_NODE_21182_length_3200_cov_5.552555	NA	NA	NA	NA	NA	NA	NA	NA	NA	NA	NA	NA	NA	NA	NA	NA	5	1	0	Low-quality	Genome-fragment	1.97	0		1	3200	3200	3200	3200	r__Duplodnaviria	k__Heunggongvirae	p__Uroviricota	c__Caudoviricetes	o__	f__	lytic
Brothers_NWCA_S145_NODE_21182_length_3200_cov_5.552555	Brothers_NWCA_S145_NODE_21182_length_3200_cov_5.552555_4	Brothers_NWCA_S145_NODE_21182_length_3200_cov_5.552555	NA	NA	NA	NA	NA	NA	NA	NA	NA	NA	NA	NA	NA	NA	NA	NA	5	1	0	Low-quality	Genome-fragment	1.97	0		1	3200	3200	3200	3200	r__Duplodnaviria	k__Heunggongvirae	p__Uroviricota	c__Caudoviricetes	o__	f__	lytic
Brothers_NWCA_S145_NODE_21182_length_3200_cov_5.552555	Brothers_NWCA_S145_NODE_21182_length_3200_cov_5.552555_5	Brothers_NWCA_S145_NODE_21182_length_3200_cov_5.552555	NA	NA	NA	NA	NA	NA	NA	NA	NA	NA	NA	VOG13013	REFSEQ hypothetical protein	3.4e-15	54	0.94	5	1	0	Low-quality	Genome-fragment	1.97	0		1	3200	3200	3200	3200	r__Duplodnaviria	k__Heunggongvirae	p__Uroviricota	c__Caudoviricetes	o__	f__	lytic
Brothers_NWCA_S145_NODE_2897_length_10002_cov_11.607190	Brothers_NWCA_S145_NODE_2897_length_10002_cov_11.607190_1	Brothers_NWCA_S145_NODE_2897_length_10002_cov_11.607190	NA	NA	NA	NA	NA	NA	NA	NA	NA	NA	NA	VOG00292	sp|Q6QGD3|ENDO1_BPT5 Putative endonuclease	8.4e-20	68.9	0.89	14	1	0	Low-quality	Genome-fragment	2.63	0		1	10002	10002	10002	10002	r__Duplodnaviria	k__Heunggongvirae	p__Uroviricota	c__Caudoviricetes	o__	f__	lytic
Brothers_NWCA_S145_NODE_2897_length_10002_cov_11.607190	Brothers_NWCA_S145_NODE_2897_length_10002_cov_11.607190_2	Brothers_NWCA_S145_NODE_2897_length_10002_cov_11.607190	NA	NA	NA	NA	NA	NA	NA	NA	NA	NA	NA	NA	NA	NA	NA	NA	14	1	0	Low-quality	Genome-fragment	2.63	0		1	10002	10002	10002	10002	r__Duplodnaviria	k__Heunggongvirae	p__Uroviricota	c__Caudoviricetes	o__	f__	lytic
Brothers_NWCA_S145_NODE_2897_length_10002_cov_11.607190	Brothers_NWCA_S145_NODE_2897_length_10002_cov_11.607190_3	Brothers_NWCA_S145_NODE_2897_length_10002_cov_11.607190	NA	NA	NA	NA	NA	NA	NA	NA	NA	NA	NA	NA	NA	NA	NA	NA	14	1	0	Low-quality	Genome-fragment	2.63	0		1	10002	10002	10002	10002	r__Duplodnaviria	k__Heunggongvirae	p__Uroviricota	c__Caudoviricetes	o__	f__	lytic
Brothers_NWCA_S145_NODE_2897_length_10002_cov_11.607190	Brothers_NWCA_S145_NODE_2897_length_10002_cov_11.607190_4	Brothers_NWCA_S145_NODE_2897_length_10002_cov_11.607190	NA	NA	NA	NA	NA	NA	NA	NA	NA	NA	NA	NA	NA	NA	NA	NA	14	1	0	Low-quality	Genome-fragment	2.63	0		1	10002	10002	10002	10002	r__Duplodnaviria	k__Heunggongvirae	p__Uroviricota	c__Caudoviricetes	o__	f__	lytic
Brothers_NWCA_S145_NODE_2897_length_10002_cov_11.607190	Brothers_NWCA_S145_NODE_2897_length_10002_cov_11.607190_5	Brothers_NWCA_S145_NODE_2897_length_10002_cov_11.607190	NA	NA	NA	NA	NA	NA	NA	NA	NA	NA	NA	VOG10286	sp|P07620|PARA_ECOLX Plasmid partition protein A	2.1e-11	41.4	2.49	14	1	0	Low-quality	Genome-fragment	2.63	0		1	10002	10002	10002	10002	r__Duplodnaviria	k__Heunggongvirae	p__Uroviricota	c__Caudoviricetes	o__	f__	lytic
Brothers_NWCA_S145_NODE_2897_length_10002_cov_11.607190	Brothers_NWCA_S145_NODE_2897_length_10002_cov_11.607190_6	Brothers_NWCA_S145_NODE_2897_length_10002_cov_11.607190	NA	NA	NA	NA	NA	NA	NA	NA	NA	NA	NA	NA	NA	NA	NA	NA	14	1	0	Low-quality	Genome-fragment	2.63	0		1	10002	10002	10002	10002	r__Duplodnaviria	k__Heunggongvirae	p__Uroviricota	c__Caudoviricetes	o__	f__	lytic
Brothers_NWCA_S145_NODE_2897_length_10002_cov_11.607190	Brothers_NWCA_S145_NODE_2897_length_10002_cov_11.607190_7	Brothers_NWCA_S145_NODE_2897_length_10002_cov_11.607190	NA	NA	NA	NA	NA	NA	NA	NA	NA	NA	NA	NA	NA	NA	NA	NA	14	1	0	Low-quality	Genome-fragment	2.63	0		1	10002	10002	10002	10002	r__Duplodnaviria	k__Heunggongvirae	p__Uroviricota	c__Caudoviricetes	o__	f__	lytic
Brothers_NWCA_S145_NODE_2897_length_10002_cov_11.607190	Brothers_NWCA_S145_NODE_2897_length_10002_cov_11.607190_8	Brothers_NWCA_S145_NODE_2897_length_10002_cov_11.607190	NA	NA	NA	NA	NA	NA	NA	NA	NA	NA	NA	NA	NA	NA	NA	NA	14	1	0	Low-quality	Genome-fragment	2.63	0		1	10002	10002	10002	10002	r__Duplodnaviria	k__Heunggongvirae	p__Uroviricota	c__Caudoviricetes	o__	f__	lytic
Brothers_NWCA_S145_NODE_2897_length_10002_cov_11.607190	Brothers_NWCA_S145_NODE_2897_length_10002_cov_11.607190_9	Brothers_NWCA_S145_NODE_2897_length_10002_cov_11.607190	NA	NA	NA	NA	NA	NA	NA	NA	NA	NA	NA	NA	NA	NA	NA	NA	14	1	0	Low-quality	Genome-fragment	2.63	0		1	10002	10002	10002	10002	r__Duplodnaviria	k__Heunggongvirae	p__Uroviricota	c__Caudoviricetes	o__	f__	lytic
Brothers_NWCA_S145_NODE_2897_length_10002_cov_11.607190	Brothers_NWCA_S145_NODE_2897_length_10002_cov_11.607190_10	Brothers_NWCA_S145_NODE_2897_length_10002_cov_11.607190	NA	NA	NA	NA	NA	NA	NA	NA	NA	NA	NA	NA	NA	NA	NA	NA	14	1	0	Low-quality	Genome-fragment	2.63	0		1	10002	10002	10002	10002	r__Duplodnaviria	k__Heunggongvirae	p__Uroviricota	c__Caudoviricetes	o__	f__	lytic
Brothers_NWCA_S145_NODE_2897_length_10002_cov_11.607190	Brothers_NWCA_S145_NODE_2897_length_10002_cov_11.607190_11	Brothers_NWCA_S145_NODE_2897_length_10002_cov_11.607190	NA	NA	NA	NA	NA	NA	NA	NA	NA	NA	NA	NA	NA	NA	NA	NA	14	1	0	Low-quality	Genome-fragment	2.63	0		1	10002	10002	10002	10002	r__Duplodnaviria	k__Heunggongvirae	p__Uroviricota	c__Caudoviricetes	o__	f__	lytic
Brothers_NWCA_S145_NODE_2897_length_10002_cov_11.607190	Brothers_NWCA_S145_NODE_2897_length_10002_cov_11.607190_12	Brothers_NWCA_S145_NODE_2897_length_10002_cov_11.607190	K07505	NA	repA; regulatory protein RepA	1.6e-29	102.6	1.24	PF13481.6	AAA domain	8.8e-23	78.6	1.9	VOG00736	REFSEQ hypothetical protein	1.3e-13	48.2	5.39	14	1	0	Low-quality	Genome-fragment	2.63	0		1	10002	10002	10002	10002	r__Duplodnaviria	k__Heunggongvirae	p__Uroviricota	c__Caudoviricetes	o__	f__	lytic
Brothers_NWCA_S145_NODE_2897_length_10002_cov_11.607190	Brothers_NWCA_S145_NODE_2897_length_10002_cov_11.607190_13	Brothers_NWCA_S145_NODE_2897_length_10002_cov_11.607190	NA	NA	NA	NA	NA	NA	NA	NA	NA	NA	NA	NA	NA	NA	NA	NA	14	1	0	Low-quality	Genome-fragment	2.63	0		1	10002	10002	10002	10002	r__Duplodnaviria	k__Heunggongvirae	p__Uroviricota	c__Caudoviricetes	o__	f__	lytic
Brothers_NWCA_S145_NODE_2897_length_10002_cov_11.607190	Brothers_NWCA_S145_NODE_2897_length_10002_cov_11.607190_14	Brothers_NWCA_S145_NODE_2897_length_10002_cov_11.607190	NA	NA	NA	NA	NA	NA	NA	NA	NA	NA	NA	NA	NA	NA	NA	NA	14	1	0	Low-quality	Genome-fragment	2.63	0		1	10002	10002	10002	10002	r__Duplodnaviria	k__Heunggongvirae	p__Uroviricota	c__Caudoviricetes	o__	f__	lytic
Brothers_NWCA_S145_NODE_59197_length_1609_cov_1.010121	Brothers_NWCA_S145_NODE_59197_length_1609_cov_1.010121_1	Brothers_NWCA_S145_NODE_59197_length_1609_cov_1.010121	NA	NA	NA	NA	NA	NA	NA	NA	NA	NA	NA	NA	NA	NA	NA	NA	5	0	0	Low-quality	Genome-fragment	2.72	0	no viral genes detected	1	1609	1609	1609	1609	NA	NA	NA	NA	NA	NA	lytic
Brothers_NWCA_S145_NODE_59197_length_1609_cov_1.010121	Brothers_NWCA_S145_NODE_59197_length_1609_cov_1.010121_2	Brothers_NWCA_S145_NODE_59197_length_1609_cov_1.010121	NA	NA	NA	NA	NA	NA	PF07505.11	Protein of unknown function (DUF5131)	3.2e-15	53.9	0.46	VOG12804	REFSEQ hypothetical protein	3.7e-16	56.7	0.83	5	0	0	Low-quality	Genome-fragment	2.72	0	no viral genes detected	1	1609	1609	1609	1609	NA	NA	NA	NA	NA	NA	lytic
Brothers_NWCA_S145_NODE_59197_length_1609_cov_1.010121	Brothers_NWCA_S145_NODE_59197_length_1609_cov_1.010121_3	Brothers_NWCA_S145_NODE_59197_length_1609_cov_1.010121	NA	NA	NA	NA	NA	NA	NA	NA	NA	NA	NA	NA	NA	NA	NA	NA	5	0	0	Low-quality	Genome-fragment	2.72	0	no viral genes detected	1	1609	1609	1609	1609	NA	NA	NA	NA	NA	NA	lytic
Brothers_NWCA_S145_NODE_59197_length_1609_cov_1.010121	Brothers_NWCA_S145_NODE_59197_length_1609_cov_1.010121_4	Brothers_NWCA_S145_NODE_59197_length_1609_cov_1.010121	NA	NA	NA	NA	NA	NA	NA	NA	NA	NA	NA	NA	NA	NA	NA	NA	5	0	0	Low-quality	Genome-fragment	2.72	0	no viral genes detected	1	1609	1609	1609	1609	NA	NA	NA	NA	NA	NA	lytic
Brothers_NWCA_S145_NODE_59197_length_1609_cov_1.010121	Brothers_NWCA_S145_NODE_59197_length_1609_cov_1.010121_5	Brothers_NWCA_S145_NODE_59197_length_1609_cov_1.010121	NA	NA	NA	NA	NA	NA	NA	NA	NA	NA	NA	NA	NA	NA	NA	NA	5	0	0	Low-quality	Genome-fragment	2.72	0	no viral genes detected	1	1609	1609	1609	1609	NA	NA	NA	NA	NA	NA	lytic
Brothers_NWCA_S145_NODE_43741_length_1982_cov_1.859299	Brothers_NWCA_S145_NODE_43741_length_1982_cov_1.859299_1	Brothers_NWCA_S145_NODE_43741_length_1982_cov_1.859299	NA	NA	NA	NA	NA	NA	NA	NA	NA	NA	NA	NA	NA	NA	NA	NA	6	0	0	Low-quality	Genome-fragment	1.87	0	no viral genes detected	1	1982	1982	1982	1982	r__Duplodnaviria	k__Heunggongvirae	p__Uroviricota	c__Caudoviricetes	o__	f__	lytic
Brothers_NWCA_S145_NODE_43741_length_1982_cov_1.859299	Brothers_NWCA_S145_NODE_43741_length_1982_cov_1.859299_2	Brothers_NWCA_S145_NODE_43741_length_1982_cov_1.859299	NA	NA	NA	NA	NA	NA	NA	NA	NA	NA	NA	NA	NA	NA	NA	NA	6	0	0	Low-quality	Genome-fragment	1.87	0	no viral genes detected	1	1982	1982	1982	1982	r__Duplodnaviria	k__Heunggongvirae	p__Uroviricota	c__Caudoviricetes	o__	f__	lytic
Brothers_NWCA_S145_NODE_43741_length_1982_cov_1.859299	Brothers_NWCA_S145_NODE_43741_length_1982_cov_1.859299_3	Brothers_NWCA_S145_NODE_43741_length_1982_cov_1.859299	NA	NA	NA	NA	NA	NA	NA	NA	NA	NA	NA	VOG03517	REFSEQ hypothetical protein	1.5e-20	71.2	3.19	6	0	0	Low-quality	Genome-fragment	1.87	0	no viral genes detected	1	1982	1982	1982	1982	r__Duplodnaviria	k__Heunggongvirae	p__Uroviricota	c__Caudoviricetes	o__	f__	lytic
Brothers_NWCA_S145_NODE_43741_length_1982_cov_1.859299	Brothers_NWCA_S145_NODE_43741_length_1982_cov_1.859299_4	Brothers_NWCA_S145_NODE_43741_length_1982_cov_1.859299	NA	NA	NA	NA	NA	NA	NA	NA	NA	NA	NA	NA	NA	NA	NA	NA	6	0	0	Low-quality	Genome-fragment	1.87	0	no viral genes detected	1	1982	1982	1982	1982	r__Duplodnaviria	k__Heunggongvirae	p__Uroviricota	c__Caudoviricetes	o__	f__	lytic
Brothers_NWCA_S145_NODE_43741_length_1982_cov_1.859299	Brothers_NWCA_S145_NODE_43741_length_1982_cov_1.859299_5	Brothers_NWCA_S145_NODE_43741_length_1982_cov_1.859299	K01494	NA	dcd; dCTP deaminase [EC:3.5.4.13]	1.7e-39	135.4	0.72	NA	NA	NA	NA	NA	VOG00080	sp|P33316|DUT_HUMAN Deoxyuridine 5'-triphosphate nucleotidohydrolase, mitochondrial	2.8e-11	41	10	6	0	0	Low-quality	Genome-fragment	1.87	0	no viral genes detected	1	1982	1982	1982	1982	r__Duplodnaviria	k__Heunggongvirae	p__Uroviricota	c__Caudoviricetes	o__	f__	lytic
Brothers_NWCA_S145_NODE_43741_length_1982_cov_1.859299	Brothers_NWCA_S145_NODE_43741_length_1982_cov_1.859299_6	Brothers_NWCA_S145_NODE_43741_length_1982_cov_1.859299	NA	NA	NA	NA	NA	NA	NA	NA	NA	NA	NA	NA	NA	NA	NA	NA	6	0	0	Low-quality	Genome-fragment	1.87	0	no viral genes detected	1	1982	1982	1982	1982	r__Duplodnaviria	k__Heunggongvirae	p__Uroviricota	c__Caudoviricetes	o__	f__	lytic
Brothers_NWCA_S145_NODE_15072_length_3927_cov_2.120263	Brothers_NWCA_S145_NODE_15072_length_3927_cov_2.120263_1	Brothers_NWCA_S145_NODE_15072_length_3927_cov_2.120263	K01356	NA	lexA; repressor LexA [EC:3.4.21.88]	8.1e-12	44.6	2.88	PF01381.22	Helix-turn-helix	4.4e-11	40.4	5.99	VOG02771	sp|P03034|RPC1_LAMBD Repressor protein cI	2.1e-19	68	10	6	0	0	Not-determined	Genome-fragment	NA	0	no viral genes detected	1	3927	3927	3927	3927	NA	NA	NA	NA	NA	NA	lytic
Brothers_NWCA_S145_NODE_15072_length_3927_cov_2.120263	Brothers_NWCA_S145_NODE_15072_length_3927_cov_2.120263_2	Brothers_NWCA_S145_NODE_15072_length_3927_cov_2.120263	NA	NA	NA	NA	NA	NA	NA	NA	NA	NA	NA	NA	NA	NA	NA	NA	6	0	0	Not-determined	Genome-fragment	NA	0	no viral genes detected	1	3927	3927	3927	3927	NA	NA	NA	NA	NA	NA	lytic
Brothers_NWCA_S145_NODE_15072_length_3927_cov_2.120263	Brothers_NWCA_S145_NODE_15072_length_3927_cov_2.120263_3	Brothers_NWCA_S145_NODE_15072_length_3927_cov_2.120263	NA	NA	NA	NA	NA	NA	NA	NA	NA	NA	NA	NA	NA	NA	NA	NA	6	0	0	Not-determined	Genome-fragment	NA	0	no viral genes detected	1	3927	3927	3927	3927	NA	NA	NA	NA	NA	NA	lytic
Brothers_NWCA_S145_NODE_15072_length_3927_cov_2.120263	Brothers_NWCA_S145_NODE_15072_length_3927_cov_2.120263_4	Brothers_NWCA_S145_NODE_15072_length_3927_cov_2.120263	NA	NA	NA	NA	NA	NA	NA	NA	NA	NA	NA	NA	NA	NA	NA	NA	6	0	0	Not-determined	Genome-fragment	NA	0	no viral genes detected	1	3927	3927	3927	3927	NA	NA	NA	NA	NA	NA	lytic
Brothers_NWCA_S145_NODE_15072_length_3927_cov_2.120263	Brothers_NWCA_S145_NODE_15072_length_3927_cov_2.120263_5	Brothers_NWCA_S145_NODE_15072_length_3927_cov_2.120263	K02314	NA	dnaB; replicative DNA helicase [EC:3.6.4.12]	9.9e-35	119.7	5.15	PF00772.21	DnaB-like helicase N terminal domain	7.8e-22	75	0.05	VOG00557	sp|P04530|VG41_BPT4 ATP-dependent helicase 41	2.8e-17	60.8	10	6	0	0	Not-determined	Genome-fragment	NA	0	no viral genes detected	1	3927	3927	3927	3927	NA	NA	NA	NA	NA	NA	lytic
Brothers_NWCA_S145_NODE_15072_length_3927_cov_2.120263	Brothers_NWCA_S145_NODE_15072_length_3927_cov_2.120263_6	Brothers_NWCA_S145_NODE_15072_length_3927_cov_2.120263	NA	NA	NA	NA	NA	NA	NA	NA	NA	NA	NA	NA	NA	NA	NA	NA	6	0	0	Not-determined	Genome-fragment	NA	0	no viral genes detected	1	3927	3927	3927	3927	NA	NA	NA	NA	NA	NA	lytic
Brothers_NWCA_S145_NODE_16691_length_3695_cov_1.605942	Brothers_NWCA_S145_NODE_16691_length_3695_cov_1.605942_1	Brothers_NWCA_S145_NODE_16691_length_3695_cov_1.605942	NA	NA	NA	NA	NA	NA	NA	NA	NA	NA	NA	NA	NA	NA	NA	NA	8	0	0	Not-determined	Genome-fragment	NA	0	no viral genes detected	1	3695	3695	3695	3695	r__Duplodnaviria	k__Heunggongvirae	p__Uroviricota	c__Caudoviricetes	o__	f__	lytic
Brothers_NWCA_S145_NODE_16691_length_3695_cov_1.605942	Brothers_NWCA_S145_NODE_16691_length_3695_cov_1.605942_2	Brothers_NWCA_S145_NODE_16691_length_3695_cov_1.605942	NA	NA	NA	NA	NA	NA	NA	NA	NA	NA	NA	NA	NA	NA	NA	NA	8	0	0	Not-determined	Genome-fragment	NA	0	no viral genes detected	1	3695	3695	3695	3695	r__Duplodnaviria	k__Heunggongvirae	p__Uroviricota	c__Caudoviricetes	o__	f__	lytic
Brothers_NWCA_S145_NODE_16691_length_3695_cov_1.605942	Brothers_NWCA_S145_NODE_16691_length_3695_cov_1.605942_3	Brothers_NWCA_S145_NODE_16691_length_3695_cov_1.605942	NA	NA	NA	NA	NA	NA	NA	NA	NA	NA	NA	NA	NA	NA	NA	NA	8	0	0	Not-determined	Genome-fragment	NA	0	no viral genes detected	1	3695	3695	3695	3695	r__Duplodnaviria	k__Heunggongvirae	p__Uroviricota	c__Caudoviricetes	o__	f__	lytic
Brothers_NWCA_S145_NODE_16691_length_3695_cov_1.605942	Brothers_NWCA_S145_NODE_16691_length_3695_cov_1.605942_4	Brothers_NWCA_S145_NODE_16691_length_3695_cov_1.605942	K16899	NA	addB; ATP-dependent helicase/nuclease subunit B [EC:3.1.-.- 3.6.4.12]	3.6e-13	48.2	0.07	PF12705.7	PD-(D/E)XK nuclease superfamily	6.1e-18	63.3	2.62	VOG00216	sp|O64262|VG69_BPMD2 Gene 69 protein	4.3e-15	53.8	10	8	0	0	Not-determined	Genome-fragment	NA	0	no viral genes detected	1	3695	3695	3695	3695	r__Duplodnaviria	k__Heunggongvirae	p__Uroviricota	c__Caudoviricetes	o__	f__	lytic
Brothers_NWCA_S145_NODE_16691_length_3695_cov_1.605942	Brothers_NWCA_S145_NODE_16691_length_3695_cov_1.605942_5	Brothers_NWCA_S145_NODE_16691_length_3695_cov_1.605942	NA	NA	NA	NA	NA	NA	NA	NA	NA	NA	NA	NA	NA	NA	NA	NA	8	0	0	Not-determined	Genome-fragment	NA	0	no viral genes detected	1	3695	3695	3695	3695	r__Duplodnaviria	k__Heunggongvirae	p__Uroviricota	c__Caudoviricetes	o__	f__	lytic
Brothers_NWCA_S145_NODE_16691_length_3695_cov_1.605942	Brothers_NWCA_S145_NODE_16691_length_3695_cov_1.605942_6	Brothers_NWCA_S145_NODE_16691_length_3695_cov_1.605942	NA	NA	NA	NA	NA	NA	NA	NA	NA	NA	NA	NA	NA	NA	NA	NA	8	0	0	Not-determined	Genome-fragment	NA	0	no viral genes detected	1	3695	3695	3695	3695	r__Duplodnaviria	k__Heunggongvirae	p__Uroviricota	c__Caudoviricetes	o__	f__	lytic
Brothers_NWCA_S145_NODE_16691_length_3695_cov_1.605942	Brothers_NWCA_S145_NODE_16691_length_3695_cov_1.605942_7	Brothers_NWCA_S145_NODE_16691_length_3695_cov_1.605942	NA	NA	NA	NA	NA	NA	NA	NA	NA	NA	NA	NA	NA	NA	NA	NA	8	0	0	Not-determined	Genome-fragment	NA	0	no viral genes detected	1	3695	3695	3695	3695	r__Duplodnaviria	k__Heunggongvirae	p__Uroviricota	c__Caudoviricetes	o__	f__	lytic
Brothers_NWCA_S145_NODE_16691_length_3695_cov_1.605942	Brothers_NWCA_S145_NODE_16691_length_3695_cov_1.605942_8	Brothers_NWCA_S145_NODE_16691_length_3695_cov_1.605942	NA	NA	NA	NA	NA	NA	NA	NA	NA	NA	NA	NA	NA	NA	NA	NA	8	0	0	Not-determined	Genome-fragment	NA	0	no viral genes detected	1	3695	3695	3695	3695	r__Duplodnaviria	k__Heunggongvirae	p__Uroviricota	c__Caudoviricetes	o__	f__	lytic
Brothers_NWCA_S145_NODE_19310_length_3386_cov_2.528997	Brothers_NWCA_S145_NODE_19310_length_3386_cov_2.528997_1	Brothers_NWCA_S145_NODE_19310_length_3386_cov_2.528997	NA	NA	NA	NA	NA	NA	NA	NA	NA	NA	NA	NA	NA	NA	NA	NA	7	3	0	Low-quality	Genome-fragment	1.87	0		1	3386	3386	3386	3386	r__Duplodnaviria	k__Heunggongvirae	p__Uroviricota	c__Caudoviricetes	o__	f__	lytic
Brothers_NWCA_S145_NODE_19310_length_3386_cov_2.528997	Brothers_NWCA_S145_NODE_19310_length_3386_cov_2.528997_2	Brothers_NWCA_S145_NODE_19310_length_3386_cov_2.528997	NA	NA	NA	NA	NA	NA	PF04865.14	Baseplate J-like protein	2e-16	57.6	2.88	VOG00243	sp|P51767|BPJ_BPP2 Baseplate protein J	8.1e-42	140.9	10	7	3	0	Low-quality	Genome-fragment	1.87	0		1	3386	3386	3386	3386	r__Duplodnaviria	k__Heunggongvirae	p__Uroviricota	c__Caudoviricetes	o__	f__	lytic
Brothers_NWCA_S145_NODE_19310_length_3386_cov_2.528997	Brothers_NWCA_S145_NODE_19310_length_3386_cov_2.528997_3	Brothers_NWCA_S145_NODE_19310_length_3386_cov_2.528997	NA	NA	NA	NA	NA	NA	NA	NA	NA	NA	NA	VOG01943	REFSEQ hypothetical protein	1.3e-17	61.8	5.86	7	3	0	Low-quality	Genome-fragment	1.87	0		1	3386	3386	3386	3386	r__Duplodnaviria	k__Heunggongvirae	p__Uroviricota	c__Caudoviricetes	o__	f__	lytic
Brothers_NWCA_S145_NODE_19310_length_3386_cov_2.528997	Brothers_NWCA_S145_NODE_19310_length_3386_cov_2.528997_4	Brothers_NWCA_S145_NODE_19310_length_3386_cov_2.528997	NA	NA	NA	NA	NA	NA	NA	NA	NA	NA	NA	NA	NA	NA	NA	NA	7	3	0	Low-quality	Genome-fragment	1.87	0		1	3386	3386	3386	3386	r__Duplodnaviria	k__Heunggongvirae	p__Uroviricota	c__Caudoviricetes	o__	f__	lytic
Brothers_NWCA_S145_NODE_19310_length_3386_cov_2.528997	Brothers_NWCA_S145_NODE_19310_length_3386_cov_2.528997_5	Brothers_NWCA_S145_NODE_19310_length_3386_cov_2.528997	NA	NA	NA	NA	NA	NA	NA	NA	NA	NA	NA	NA	NA	NA	NA	NA	7	3	0	Low-quality	Genome-fragment	1.87	0		1	3386	3386	3386	3386	r__Duplodnaviria	k__Heunggongvirae	p__Uroviricota	c__Caudoviricetes	o__	f__	lytic
Brothers_NWCA_S145_NODE_19310_length_3386_cov_2.528997	Brothers_NWCA_S145_NODE_19310_length_3386_cov_2.528997_6	Brothers_NWCA_S145_NODE_19310_length_3386_cov_2.528997	NA	NA	NA	NA	NA	NA	NA	NA	NA	NA	NA	NA	NA	NA	NA	NA	7	3	0	Low-quality	Genome-fragment	1.87	0		1	3386	3386	3386	3386	r__Duplodnaviria	k__Heunggongvirae	p__Uroviricota	c__Caudoviricetes	o__	f__	lytic
Brothers_NWCA_S145_NODE_19310_length_3386_cov_2.528997	Brothers_NWCA_S145_NODE_19310_length_3386_cov_2.528997_7	Brothers_NWCA_S145_NODE_19310_length_3386_cov_2.528997	NA	NA	NA	NA	NA	NA	NA	NA	NA	NA	NA	NA	NA	NA	NA	NA	7	3	0	Low-quality	Genome-fragment	1.87	0		1	3386	3386	3386	3386	r__Duplodnaviria	k__Heunggongvirae	p__Uroviricota	c__Caudoviricetes	o__	f__	lytic
Brothers_NWCA_S145_NODE_35315_length_2294_cov_0.867097	Brothers_NWCA_S145_NODE_35315_length_2294_cov_0.867097_1	Brothers_NWCA_S145_NODE_35315_length_2294_cov_0.867097	NA	NA	NA	NA	NA	NA	NA	NA	NA	NA	NA	NA	NA	NA	NA	NA	4	1	0	Low-quality	Genome-fragment	1.58	0		1	2294	2294	2294	2294	r__Duplodnaviria	k__Heunggongvirae	p__Uroviricota	c__Caudoviricetes	o__	f__	lytic
Brothers_NWCA_S145_NODE_35315_length_2294_cov_0.867097	Brothers_NWCA_S145_NODE_35315_length_2294_cov_0.867097_2	Brothers_NWCA_S145_NODE_35315_length_2294_cov_0.867097	K07451	NA	mcrA; 5-methylcytosine-specific restriction enzyme A [EC:3.1.21.-]	7e-11	41.5	0.95	PF01844.23	HNH endonuclease	1.4e-16	58.1	1.1	VOG21141	REFSEQ HNH endonuclease	4e-40	135.4	0.04	4	1	0	Low-quality	Genome-fragment	1.58	0		1	2294	2294	2294	2294	r__Duplodnaviria	k__Heunggongvirae	p__Uroviricota	c__Caudoviricetes	o__	f__	lytic
Brothers_NWCA_S145_NODE_35315_length_2294_cov_0.867097	Brothers_NWCA_S145_NODE_35315_length_2294_cov_0.867097_3	Brothers_NWCA_S145_NODE_35315_length_2294_cov_0.867097	NA	NA	NA	NA	NA	NA	NA	NA	NA	NA	NA	VOG21141	REFSEQ HNH endonuclease	2.6e-15	54.1	0.04	4	1	0	Low-quality	Genome-fragment	1.58	0		1	2294	2294	2294	2294	r__Duplodnaviria	k__Heunggongvirae	p__Uroviricota	c__Caudoviricetes	o__	f__	lytic
Brothers_NWCA_S145_NODE_35315_length_2294_cov_0.867097	Brothers_NWCA_S145_NODE_35315_length_2294_cov_0.867097_4	Brothers_NWCA_S145_NODE_35315_length_2294_cov_0.867097	K02342	NA	dnaQ; DNA polymerase III subunit epsilon [EC:2.7.7.7]	9.3e-24	83.6	1.46	PF00929.24	Exonuclease	1.8e-11	42.5	1.28	VOG00231	sp|P04536|EXOD_BPT4 Exodeoxyribonuclease	1.3e-14	52.2	10	4	1	0	Low-quality	Genome-fragment	1.58	0		1	2294	2294	2294	2294	r__Duplodnaviria	k__Heunggongvirae	p__Uroviricota	c__Caudoviricetes	o__	f__	lytic
Brothers_NWCA_S145_NODE_23281_length_3010_cov_1.398890	Brothers_NWCA_S145_NODE_23281_length_3010_cov_1.398890_1	Brothers_NWCA_S145_NODE_23281_length_3010_cov_1.398890	NA	NA	NA	NA	NA	NA	NA	NA	NA	NA	NA	NA	NA	NA	NA	NA	8	2	0	Low-quality	Genome-fragment	4.75	0		1	3010	3010	3010	3010	r__Duplodnaviria	k__Heunggongvirae	p__Uroviricota	c__Caudoviricetes	o__	f__	lytic
Brothers_NWCA_S145_NODE_23281_length_3010_cov_1.398890	Brothers_NWCA_S145_NODE_23281_length_3010_cov_1.398890_2	Brothers_NWCA_S145_NODE_23281_length_3010_cov_1.398890	NA	NA	NA	NA	NA	NA	NA	NA	NA	NA	NA	NA	NA	NA	NA	NA	8	2	0	Low-quality	Genome-fragment	4.75	0		1	3010	3010	3010	3010	r__Duplodnaviria	k__Heunggongvirae	p__Uroviricota	c__Caudoviricetes	o__	f__	lytic
Brothers_NWCA_S145_NODE_23281_length_3010_cov_1.398890	Brothers_NWCA_S145_NODE_23281_length_3010_cov_1.398890_3	Brothers_NWCA_S145_NODE_23281_length_3010_cov_1.398890	NA	NA	NA	NA	NA	NA	NA	NA	NA	NA	NA	NA	NA	NA	NA	NA	8	2	0	Low-quality	Genome-fragment	4.75	0		1	3010	3010	3010	3010	r__Duplodnaviria	k__Heunggongvirae	p__Uroviricota	c__Caudoviricetes	o__	f__	lytic
Brothers_NWCA_S145_NODE_23281_length_3010_cov_1.398890	Brothers_NWCA_S145_NODE_23281_length_3010_cov_1.398890_4	Brothers_NWCA_S145_NODE_23281_length_3010_cov_1.398890	NA	NA	NA	NA	NA	NA	NA	NA	NA	NA	NA	NA	NA	NA	NA	NA	8	2	0	Low-quality	Genome-fragment	4.75	0		1	3010	3010	3010	3010	r__Duplodnaviria	k__Heunggongvirae	p__Uroviricota	c__Caudoviricetes	o__	f__	lytic
Brothers_NWCA_S145_NODE_23281_length_3010_cov_1.398890	Brothers_NWCA_S145_NODE_23281_length_3010_cov_1.398890_5	Brothers_NWCA_S145_NODE_23281_length_3010_cov_1.398890	NA	NA	NA	NA	NA	NA	NA	NA	NA	NA	NA	NA	NA	NA	NA	NA	8	2	0	Low-quality	Genome-fragment	4.75	0		1	3010	3010	3010	3010	r__Duplodnaviria	k__Heunggongvirae	p__Uroviricota	c__Caudoviricetes	o__	f__	lytic
Brothers_NWCA_S145_NODE_23281_length_3010_cov_1.398890	Brothers_NWCA_S145_NODE_23281_length_3010_cov_1.398890_6	Brothers_NWCA_S145_NODE_23281_length_3010_cov_1.398890	NA	NA	NA	NA	NA	NA	NA	NA	NA	NA	NA	NA	NA	NA	NA	NA	8	2	0	Low-quality	Genome-fragment	4.75	0		1	3010	3010	3010	3010	r__Duplodnaviria	k__Heunggongvirae	p__Uroviricota	c__Caudoviricetes	o__	f__	lytic
Brothers_NWCA_S145_NODE_23281_length_3010_cov_1.398890	Brothers_NWCA_S145_NODE_23281_length_3010_cov_1.398890_7	Brothers_NWCA_S145_NODE_23281_length_3010_cov_1.398890	NA	NA	NA	NA	NA	NA	NA	NA	NA	NA	NA	VOG00923	sp|A0A0H5AXT3|CAPSD_BPK21 Major capsid protein	3.1e-24	83.1	3.25	8	2	0	Low-quality	Genome-fragment	4.75	0		1	3010	3010	3010	3010	r__Duplodnaviria	k__Heunggongvirae	p__Uroviricota	c__Caudoviricetes	o__	f__	lytic
Brothers_NWCA_S145_NODE_23281_length_3010_cov_1.398890	Brothers_NWCA_S145_NODE_23281_length_3010_cov_1.398890_8	Brothers_NWCA_S145_NODE_23281_length_3010_cov_1.398890	NA	NA	NA	NA	NA	NA	NA	NA	NA	NA	NA	NA	NA	NA	NA	NA	8	2	0	Low-quality	Genome-fragment	4.75	0		1	3010	3010	3010	3010	r__Duplodnaviria	k__Heunggongvirae	p__Uroviricota	c__Caudoviricetes	o__	f__	lytic
Brothers_NWCA_S145_NODE_47962_length_1864_cov_1.594704	Brothers_NWCA_S145_NODE_47962_length_1864_cov_1.594704_1	Brothers_NWCA_S145_NODE_47962_length_1864_cov_1.594704	NA	NA	NA	NA	NA	NA	NA	NA	NA	NA	NA	NA	NA	NA	NA	NA	6	1	0	Low-quality	Genome-fragment	1.58	0		1	1864	1864	1864	1864	r__Duplodnaviria	k__Heunggongvirae	p__Uroviricota	c__Caudoviricetes	o__	f__	lytic
Brothers_NWCA_S145_NODE_47962_length_1864_cov_1.594704	Brothers_NWCA_S145_NODE_47962_length_1864_cov_1.594704_2	Brothers_NWCA_S145_NODE_47962_length_1864_cov_1.594704	NA	NA	NA	NA	NA	NA	NA	NA	NA	NA	NA	NA	NA	NA	NA	NA	6	1	0	Low-quality	Genome-fragment	1.58	0		1	1864	1864	1864	1864	r__Duplodnaviria	k__Heunggongvirae	p__Uroviricota	c__Caudoviricetes	o__	f__	lytic
Brothers_NWCA_S145_NODE_47962_length_1864_cov_1.594704	Brothers_NWCA_S145_NODE_47962_length_1864_cov_1.594704_3	Brothers_NWCA_S145_NODE_47962_length_1864_cov_1.594704	NA	NA	NA	NA	NA	NA	PF06356.11	Protein of unknown function (DUF1064)	4.1e-18	63.5	0.56	VOG00771	sp|P15075|VG50_BPT4 Head completion protein Gp50	1.1e-12	46.1	10	6	1	0	Low-quality	Genome-fragment	1.58	0		1	1864	1864	1864	1864	r__Duplodnaviria	k__Heunggongvirae	p__Uroviricota	c__Caudoviricetes	o__	f__	lytic
Brothers_NWCA_S145_NODE_47962_length_1864_cov_1.594704	Brothers_NWCA_S145_NODE_47962_length_1864_cov_1.594704_4	Brothers_NWCA_S145_NODE_47962_length_1864_cov_1.594704	NA	NA	NA	NA	NA	NA	NA	NA	NA	NA	NA	NA	NA	NA	NA	NA	6	1	0	Low-quality	Genome-fragment	1.58	0		1	1864	1864	1864	1864	r__Duplodnaviria	k__Heunggongvirae	p__Uroviricota	c__Caudoviricetes	o__	f__	lytic
Brothers_NWCA_S145_NODE_47962_length_1864_cov_1.594704	Brothers_NWCA_S145_NODE_47962_length_1864_cov_1.594704_5	Brothers_NWCA_S145_NODE_47962_length_1864_cov_1.594704	NA	NA	NA	NA	NA	NA	NA	NA	NA	NA	NA	NA	NA	NA	NA	NA	6	1	0	Low-quality	Genome-fragment	1.58	0		1	1864	1864	1864	1864	r__Duplodnaviria	k__Heunggongvirae	p__Uroviricota	c__Caudoviricetes	o__	f__	lytic
Brothers_NWCA_S145_NODE_47962_length_1864_cov_1.594704	Brothers_NWCA_S145_NODE_47962_length_1864_cov_1.594704_6	Brothers_NWCA_S145_NODE_47962_length_1864_cov_1.594704	NA	NA	NA	NA	NA	NA	NA	NA	NA	NA	NA	NA	NA	NA	NA	NA	6	1	0	Low-quality	Genome-fragment	1.58	0		1	1864	1864	1864	1864	r__Duplodnaviria	k__Heunggongvirae	p__Uroviricota	c__Caudoviricetes	o__	f__	lytic
Brothers_NWCA_S145_NODE_17298_length_3612_cov_1.054806	Brothers_NWCA_S145_NODE_17298_length_3612_cov_1.054806_1	Brothers_NWCA_S145_NODE_17298_length_3612_cov_1.054806	NA	NA	NA	NA	NA	NA	NA	NA	NA	NA	NA	NA	NA	NA	NA	NA	5	1	0	Low-quality	Genome-fragment	4.89	0		1	3612	3612	3612	3612	NA	NA	NA	NA	NA	NA	lytic
Brothers_NWCA_S145_NODE_17298_length_3612_cov_1.054806	Brothers_NWCA_S145_NODE_17298_length_3612_cov_1.054806_2	Brothers_NWCA_S145_NODE_17298_length_3612_cov_1.054806	NA	NA	NA	NA	NA	NA	NA	NA	NA	NA	NA	NA	NA	NA	NA	NA	5	1	0	Low-quality	Genome-fragment	4.89	0		1	3612	3612	3612	3612	NA	NA	NA	NA	NA	NA	lytic
Brothers_NWCA_S145_NODE_17298_length_3612_cov_1.054806	Brothers_NWCA_S145_NODE_17298_length_3612_cov_1.054806_3	Brothers_NWCA_S145_NODE_17298_length_3612_cov_1.054806	NA	NA	NA	NA	NA	NA	NA	NA	NA	NA	NA	VOG01026	REFSEQ hypothetical protein	1e-11	42.6	2.88	5	1	0	Low-quality	Genome-fragment	4.89	0		1	3612	3612	3612	3612	NA	NA	NA	NA	NA	NA	lytic
Brothers_NWCA_S145_NODE_17298_length_3612_cov_1.054806	Brothers_NWCA_S145_NODE_17298_length_3612_cov_1.054806_4	Brothers_NWCA_S145_NODE_17298_length_3612_cov_1.054806	NA	NA	NA	NA	NA	NA	NA	NA	NA	NA	NA	NA	NA	NA	NA	NA	5	1	0	Low-quality	Genome-fragment	4.89	0		1	3612	3612	3612	3612	NA	NA	NA	NA	NA	NA	lytic
Brothers_NWCA_S145_NODE_17298_length_3612_cov_1.054806	Brothers_NWCA_S145_NODE_17298_length_3612_cov_1.054806_5	Brothers_NWCA_S145_NODE_17298_length_3612_cov_1.054806	NA	NA	NA	NA	NA	NA	NA	NA	NA	NA	NA	NA	NA	NA	NA	NA	5	1	0	Low-quality	Genome-fragment	4.89	0		1	3612	3612	3612	3612	NA	NA	NA	NA	NA	NA	lytic
Brothers_NWCA_S145_NODE_59593_length_1601_cov_6.589552	Brothers_NWCA_S145_NODE_59593_length_1601_cov_6.589552_1	Brothers_NWCA_S145_NODE_59593_length_1601_cov_6.589552	K07741	NA	antB; anti-repressor protein	2.6e-38	132.1	2.25	PF08346.12	AntA/AntB antirepressor	3.5e-24	82.8	0.31	VOG03693	REFSEQ hypothetical protein	1.3e-14	51.7	1.11	4	1	0	Low-quality	Genome-fragment	1.03	0		1	1601	1601	1601	1601	r__Duplodnaviria	k__Heunggongvirae	p__Uroviricota	c__Caudoviricetes	o__	f__	lytic
Brothers_NWCA_S145_NODE_59593_length_1601_cov_6.589552	Brothers_NWCA_S145_NODE_59593_length_1601_cov_6.589552_2	Brothers_NWCA_S145_NODE_59593_length_1601_cov_6.589552	NA	NA	NA	NA	NA	NA	NA	NA	NA	NA	NA	NA	NA	NA	NA	NA	4	1	0	Low-quality	Genome-fragment	1.03	0		1	1601	1601	1601	1601	r__Duplodnaviria	k__Heunggongvirae	p__Uroviricota	c__Caudoviricetes	o__	f__	lytic
Brothers_NWCA_S145_NODE_59593_length_1601_cov_6.589552	Brothers_NWCA_S145_NODE_59593_length_1601_cov_6.589552_3	Brothers_NWCA_S145_NODE_59593_length_1601_cov_6.589552	NA	NA	NA	NA	NA	NA	NA	NA	NA	NA	NA	VOG24049	REFSEQ ORF47	7.2e-37	124.5	0.06	4	1	0	Low-quality	Genome-fragment	1.03	0		1	1601	1601	1601	1601	r__Duplodnaviria	k__Heunggongvirae	p__Uroviricota	c__Caudoviricetes	o__	f__	lytic
Brothers_NWCA_S145_NODE_59593_length_1601_cov_6.589552	Brothers_NWCA_S145_NODE_59593_length_1601_cov_6.589552_4	Brothers_NWCA_S145_NODE_59593_length_1601_cov_6.589552	NA	NA	NA	NA	NA	NA	NA	NA	NA	NA	NA	NA	NA	NA	NA	NA	4	1	0	Low-quality	Genome-fragment	1.03	0		1	1601	1601	1601	1601	r__Duplodnaviria	k__Heunggongvirae	p__Uroviricota	c__Caudoviricetes	o__	f__	lytic
Brothers_NWCA_S145_NODE_48988_length_1837_cov_0.991813	Brothers_NWCA_S145_NODE_48988_length_1837_cov_0.991813_1	Brothers_NWCA_S145_NODE_48988_length_1837_cov_0.991813	NA	NA	NA	NA	NA	NA	NA	NA	NA	NA	NA	NA	NA	NA	NA	NA	4	1	0	Low-quality	Genome-fragment	2.79	0		1	1837	1837	1837	1837	r__Duplodnaviria	k__Heunggongvirae	p__Uroviricota	c__Caudoviricetes	o__	f__	lytic
Brothers_NWCA_S145_NODE_48988_length_1837_cov_0.991813	Brothers_NWCA_S145_NODE_48988_length_1837_cov_0.991813_2	Brothers_NWCA_S145_NODE_48988_length_1837_cov_0.991813	NA	NA	NA	NA	NA	NA	NA	NA	NA	NA	NA	VOG00523	sp|Q9T1Q7|VP41_BPAPS Putative protein p41	6.2e-40	134.9	10	4	1	0	Low-quality	Genome-fragment	2.79	0		1	1837	1837	1837	1837	r__Duplodnaviria	k__Heunggongvirae	p__Uroviricota	c__Caudoviricetes	o__	f__	lytic
Brothers_NWCA_S145_NODE_48988_length_1837_cov_0.991813	Brothers_NWCA_S145_NODE_48988_length_1837_cov_0.991813_3	Brothers_NWCA_S145_NODE_48988_length_1837_cov_0.991813	NA	NA	NA	NA	NA	NA	NA	NA	NA	NA	NA	VOG00399	sp|Q9T1Q4|VP44_BPAPS Putative nuclease p44	8.8e-18	61.9	10	4	1	0	Low-quality	Genome-fragment	2.79	0		1	1837	1837	1837	1837	r__Duplodnaviria	k__Heunggongvirae	p__Uroviricota	c__Caudoviricetes	o__	f__	lytic
Brothers_NWCA_S145_NODE_48988_length_1837_cov_0.991813	Brothers_NWCA_S145_NODE_48988_length_1837_cov_0.991813_4	Brothers_NWCA_S145_NODE_48988_length_1837_cov_0.991813	NA	NA	NA	NA	NA	NA	NA	NA	NA	NA	NA	NA	NA	NA	NA	NA	4	1	0	Low-quality	Genome-fragment	2.79	0		1	1837	1837	1837	1837	r__Duplodnaviria	k__Heunggongvirae	p__Uroviricota	c__Caudoviricetes	o__	f__	lytic
Brothers_NWCA_S145_NODE_16476_length_3725_cov_2.374653	Brothers_NWCA_S145_NODE_16476_length_3725_cov_2.374653_1	Brothers_NWCA_S145_NODE_16476_length_3725_cov_2.374653	NA	NA	NA	NA	NA	NA	NA	NA	NA	NA	NA	NA	NA	NA	NA	NA	6	2	0	Low-quality	Genome-fragment	2.29	0		1	3725	3725	3725	3725	r__Duplodnaviria	k__Heunggongvirae	p__Uroviricota	c__Caudoviricetes	o__	f__	lytic
Brothers_NWCA_S145_NODE_16476_length_3725_cov_2.374653	Brothers_NWCA_S145_NODE_16476_length_3725_cov_2.374653_2	Brothers_NWCA_S145_NODE_16476_length_3725_cov_2.374653	NA	NA	NA	NA	NA	NA	NA	NA	NA	NA	NA	NA	NA	NA	NA	NA	6	2	0	Low-quality	Genome-fragment	2.29	0		1	3725	3725	3725	3725	r__Duplodnaviria	k__Heunggongvirae	p__Uroviricota	c__Caudoviricetes	o__	f__	lytic
Brothers_NWCA_S145_NODE_16476_length_3725_cov_2.374653	Brothers_NWCA_S145_NODE_16476_length_3725_cov_2.374653_3	Brothers_NWCA_S145_NODE_16476_length_3725_cov_2.374653	NA	NA	NA	NA	NA	NA	NA	NA	NA	NA	NA	NA	NA	NA	NA	NA	6	2	0	Low-quality	Genome-fragment	2.29	0		1	3725	3725	3725	3725	r__Duplodnaviria	k__Heunggongvirae	p__Uroviricota	c__Caudoviricetes	o__	f__	lytic
Brothers_NWCA_S145_NODE_16476_length_3725_cov_2.374653	Brothers_NWCA_S145_NODE_16476_length_3725_cov_2.374653_4	Brothers_NWCA_S145_NODE_16476_length_3725_cov_2.374653	NA	NA	NA	NA	NA	NA	NA	NA	NA	NA	NA	VOG00330	REFSEQ hypothetical protein	3.3e-14	50.6	1.04	6	2	0	Low-quality	Genome-fragment	2.29	0		1	3725	3725	3725	3725	r__Duplodnaviria	k__Heunggongvirae	p__Uroviricota	c__Caudoviricetes	o__	f__	lytic
Brothers_NWCA_S145_NODE_16476_length_3725_cov_2.374653	Brothers_NWCA_S145_NODE_16476_length_3725_cov_2.374653_5	Brothers_NWCA_S145_NODE_16476_length_3725_cov_2.374653	NA	NA	NA	NA	NA	NA	NA	NA	NA	NA	NA	VOG00139	REFSEQ hypothetical protein	4.5e-17	59.7	3.37	6	2	0	Low-quality	Genome-fragment	2.29	0		1	3725	3725	3725	3725	r__Duplodnaviria	k__Heunggongvirae	p__Uroviricota	c__Caudoviricetes	o__	f__	lytic
Brothers_NWCA_S145_NODE_16476_length_3725_cov_2.374653	Brothers_NWCA_S145_NODE_16476_length_3725_cov_2.374653_6	Brothers_NWCA_S145_NODE_16476_length_3725_cov_2.374653	NA	NA	NA	NA	NA	NA	PF04865.14	Baseplate J-like protein	2.8e-28	96.4	2.88	VOG00243	sp|P51767|BPJ_BPP2 Baseplate protein J	2.1e-37	126.4	10	6	2	0	Low-quality	Genome-fragment	2.29	0		1	3725	3725	3725	3725	r__Duplodnaviria	k__Heunggongvirae	p__Uroviricota	c__Caudoviricetes	o__	f__	lytic
Brothers_NWCA_S145_NODE_13893_length_4117_cov_25.152381	Brothers_NWCA_S145_NODE_13893_length_4117_cov_25.152381_1	Brothers_NWCA_S145_NODE_13893_length_4117_cov_25.152381	NA	NA	NA	NA	NA	NA	NA	NA	NA	NA	NA	NA	NA	NA	NA	NA	10	3	0	Low-quality	Genome-fragment	6.35	0		1	4117	4117	4117	4117	r__Duplodnaviria	k__Heunggongvirae	p__Uroviricota	c__Caudoviricetes	o__	f__	lytic
Brothers_NWCA_S145_NODE_13893_length_4117_cov_25.152381	Brothers_NWCA_S145_NODE_13893_length_4117_cov_25.152381_2	Brothers_NWCA_S145_NODE_13893_length_4117_cov_25.152381	NA	NA	NA	NA	NA	NA	NA	NA	NA	NA	NA	NA	NA	NA	NA	NA	10	3	0	Low-quality	Genome-fragment	6.35	0		1	4117	4117	4117	4117	r__Duplodnaviria	k__Heunggongvirae	p__Uroviricota	c__Caudoviricetes	o__	f__	lytic
Brothers_NWCA_S145_NODE_13893_length_4117_cov_25.152381	Brothers_NWCA_S145_NODE_13893_length_4117_cov_25.152381_3	Brothers_NWCA_S145_NODE_13893_length_4117_cov_25.152381	NA	NA	NA	NA	NA	NA	PF07105.11	Protein of unknown function (DUF1367)	3.8e-20	70.1	0.28	VOG01680	REFSEQ hypothetical protein	1e-21	74.8	1.07	10	3	0	Low-quality	Genome-fragment	6.35	0		1	4117	4117	4117	4117	r__Duplodnaviria	k__Heunggongvirae	p__Uroviricota	c__Caudoviricetes	o__	f__	lytic
Brothers_NWCA_S145_NODE_13893_length_4117_cov_25.152381	Brothers_NWCA_S145_NODE_13893_length_4117_cov_25.152381_4	Brothers_NWCA_S145_NODE_13893_length_4117_cov_25.152381	NA	NA	NA	NA	NA	NA	PF06378.11	Protein of unknown function (DUF1071)	5.4e-38	127.6	0.34	VOG02336	REFSEQ hypothetical protein	3.1e-37	125.8	3.01	10	3	0	Low-quality	Genome-fragment	6.35	0		1	4117	4117	4117	4117	r__Duplodnaviria	k__Heunggongvirae	p__Uroviricota	c__Caudoviricetes	o__	f__	lytic
Brothers_NWCA_S145_NODE_13893_length_4117_cov_25.152381	Brothers_NWCA_S145_NODE_13893_length_4117_cov_25.152381_5	Brothers_NWCA_S145_NODE_13893_length_4117_cov_25.152381	NA	NA	NA	NA	NA	NA	NA	NA	NA	NA	NA	VOG20264	REFSEQ hypothetical protein	1.3e-15	54.5	0.04	10	3	0	Low-quality	Genome-fragment	6.35	0		1	4117	4117	4117	4117	r__Duplodnaviria	k__Heunggongvirae	p__Uroviricota	c__Caudoviricetes	o__	f__	lytic
Brothers_NWCA_S145_NODE_13893_length_4117_cov_25.152381	Brothers_NWCA_S145_NODE_13893_length_4117_cov_25.152381_6	Brothers_NWCA_S145_NODE_13893_length_4117_cov_25.152381	NA	NA	NA	NA	NA	NA	NA	NA	NA	NA	NA	NA	NA	NA	NA	NA	10	3	0	Low-quality	Genome-fragment	6.35	0		1	4117	4117	4117	4117	r__Duplodnaviria	k__Heunggongvirae	p__Uroviricota	c__Caudoviricetes	o__	f__	lytic
Brothers_NWCA_S145_NODE_13893_length_4117_cov_25.152381	Brothers_NWCA_S145_NODE_13893_length_4117_cov_25.152381_7	Brothers_NWCA_S145_NODE_13893_length_4117_cov_25.152381	NA	NA	NA	NA	NA	NA	NA	NA	NA	NA	NA	NA	NA	NA	NA	NA	10	3	0	Low-quality	Genome-fragment	6.35	0		1	4117	4117	4117	4117	r__Duplodnaviria	k__Heunggongvirae	p__Uroviricota	c__Caudoviricetes	o__	f__	lytic
Brothers_NWCA_S145_NODE_13893_length_4117_cov_25.152381	Brothers_NWCA_S145_NODE_13893_length_4117_cov_25.152381_8	Brothers_NWCA_S145_NODE_13893_length_4117_cov_25.152381	K21919	NA	KCTD9; BTB/POZ domain-containing protein KCTD9	1.7e-16	59.6	0.11	PF00805.22	Pentapeptide repeats (8 copies)	5.2e-25	84.4	0.63	VOG10492	sp|Q52118|YMO3_PANSE Uncharacterized protein in mobD 3'region	7.5e-18	62.1	2.82	10	3	0	Low-quality	Genome-fragment	6.35	0		1	4117	4117	4117	4117	r__Duplodnaviria	k__Heunggongvirae	p__Uroviricota	c__Caudoviricetes	o__	f__	lytic
Brothers_NWCA_S145_NODE_13893_length_4117_cov_25.152381	Brothers_NWCA_S145_NODE_13893_length_4117_cov_25.152381_9	Brothers_NWCA_S145_NODE_13893_length_4117_cov_25.152381	NA	NA	NA	NA	NA	NA	NA	NA	NA	NA	NA	NA	NA	NA	NA	NA	10	3	0	Low-quality	Genome-fragment	6.35	0		1	4117	4117	4117	4117	r__Duplodnaviria	k__Heunggongvirae	p__Uroviricota	c__Caudoviricetes	o__	f__	lytic
Brothers_NWCA_S145_NODE_13893_length_4117_cov_25.152381	Brothers_NWCA_S145_NODE_13893_length_4117_cov_25.152381_10	Brothers_NWCA_S145_NODE_13893_length_4117_cov_25.152381	NA	NA	NA	NA	NA	NA	NA	NA	NA	NA	NA	NA	NA	NA	NA	NA	10	3	0	Low-quality	Genome-fragment	6.35	0		1	4117	4117	4117	4117	r__Duplodnaviria	k__Heunggongvirae	p__Uroviricota	c__Caudoviricetes	o__	f__	lytic
Brothers_NWCA_S145_NODE_28273_length_2664_cov_0.976744	Brothers_NWCA_S145_NODE_28273_length_2664_cov_0.976744_1	Brothers_NWCA_S145_NODE_28273_length_2664_cov_0.976744	K03465	NA	thyX, thy1; thymidylate synthase (FAD) [EC:2.1.1.148]	2.9e-26	92	4.3	PF02511.15	Thymidylate synthase complementing protein	3.3e-21	73.6	4.14	VOG00715	sp|Q05259|THYX_BPML5 Probable flavin-dependent thymidylate synthase	2.1e-19	67.7	10	4	1	0	Low-quality	Genome-fragment	1.43	0		1	2664	2664	2664	2664	NA	NA	NA	NA	NA	NA	lytic
Brothers_NWCA_S145_NODE_28273_length_2664_cov_0.976744	Brothers_NWCA_S145_NODE_28273_length_2664_cov_0.976744_2	Brothers_NWCA_S145_NODE_28273_length_2664_cov_0.976744	NA	NA	NA	NA	NA	NA	NA	NA	NA	NA	NA	NA	NA	NA	NA	NA	4	1	0	Low-quality	Genome-fragment	1.43	0		1	2664	2664	2664	2664	NA	NA	NA	NA	NA	NA	lytic
Brothers_NWCA_S145_NODE_28273_length_2664_cov_0.976744	Brothers_NWCA_S145_NODE_28273_length_2664_cov_0.976744_3	Brothers_NWCA_S145_NODE_28273_length_2664_cov_0.976744	NA	NA	NA	NA	NA	NA	NA	NA	NA	NA	NA	NA	NA	NA	NA	NA	4	1	0	Low-quality	Genome-fragment	1.43	0		1	2664	2664	2664	2664	NA	NA	NA	NA	NA	NA	lytic
Brothers_NWCA_S145_NODE_28273_length_2664_cov_0.976744	Brothers_NWCA_S145_NODE_28273_length_2664_cov_0.976744_4	Brothers_NWCA_S145_NODE_28273_length_2664_cov_0.976744	NA	NA	NA	NA	NA	NA	NA	NA	NA	NA	NA	VOG00517	sp|Q7Y4Y9|DNMK_BPR69 Deoxynucleotide monophosphate kinase	3.8e-21	73.4	10	4	1	0	Low-quality	Genome-fragment	1.43	0		1	2664	2664	2664	2664	NA	NA	NA	NA	NA	NA	lytic
Brothers_NWCA_S145_NODE_11656_length_4562_cov_2.435626	Brothers_NWCA_S145_NODE_11656_length_4562_cov_2.435626_1	Brothers_NWCA_S145_NODE_11656_length_4562_cov_2.435626	NA	NA	NA	NA	NA	NA	PF04860.12	Phage portal protein	1.3e-93	311.3	4.78	VOG00236	sp|Q4Z9G3|PORTL_BPTWO Probable portal protein	3.9e-71	237.9	10	6	5	0	Low-quality	Genome-fragment	7.1	0		1	4562	4562	4562	4562	r__Duplodnaviria	k__Heunggongvirae	p__Uroviricota	c__Caudoviricetes	o__	f__	lytic
Brothers_NWCA_S145_NODE_11656_length_4562_cov_2.435626	Brothers_NWCA_S145_NODE_11656_length_4562_cov_2.435626_2	Brothers_NWCA_S145_NODE_11656_length_4562_cov_2.435626	NA	NA	NA	NA	NA	NA	NA	NA	NA	NA	NA	NA	NA	NA	NA	NA	6	5	0	Low-quality	Genome-fragment	7.1	0		1	4562	4562	4562	4562	r__Duplodnaviria	k__Heunggongvirae	p__Uroviricota	c__Caudoviricetes	o__	f__	lytic
Brothers_NWCA_S145_NODE_11656_length_4562_cov_2.435626	Brothers_NWCA_S145_NODE_11656_length_4562_cov_2.435626_3	Brothers_NWCA_S145_NODE_11656_length_4562_cov_2.435626	NA	NA	NA	NA	NA	NA	PF05065.13	Phage capsid family	6.3e-40	134.9	5.12	VOG00633	sp|O64210|CAPSD_BPMD2 Probable major capsid protein gp17	3.3e-74	248.3	10	6	5	0	Low-quality	Genome-fragment	7.1	0		1	4562	4562	4562	4562	r__Duplodnaviria	k__Heunggongvirae	p__Uroviricota	c__Caudoviricetes	o__	f__	lytic
Brothers_NWCA_S145_NODE_11656_length_4562_cov_2.435626	Brothers_NWCA_S145_NODE_11656_length_4562_cov_2.435626_4	Brothers_NWCA_S145_NODE_11656_length_4562_cov_2.435626	NA	NA	NA	NA	NA	NA	NA	NA	NA	NA	NA	NA	NA	NA	NA	NA	6	5	0	Low-quality	Genome-fragment	7.1	0		1	4562	4562	4562	4562	r__Duplodnaviria	k__Heunggongvirae	p__Uroviricota	c__Caudoviricetes	o__	f__	lytic
Brothers_NWCA_S145_NODE_11656_length_4562_cov_2.435626	Brothers_NWCA_S145_NODE_11656_length_4562_cov_2.435626_5	Brothers_NWCA_S145_NODE_11656_length_4562_cov_2.435626	NA	NA	NA	NA	NA	NA	NA	NA	NA	NA	NA	VOG00364	sp|Q6QGD9|HCP_BPT5 Head completion protein	1.2e-16	58.8	1.78	6	5	0	Low-quality	Genome-fragment	7.1	0		1	4562	4562	4562	4562	r__Duplodnaviria	k__Heunggongvirae	p__Uroviricota	c__Caudoviricetes	o__	f__	lytic
Brothers_NWCA_S145_NODE_11656_length_4562_cov_2.435626	Brothers_NWCA_S145_NODE_11656_length_4562_cov_2.435626_6	Brothers_NWCA_S145_NODE_11656_length_4562_cov_2.435626	NA	NA	NA	NA	NA	NA	PF05521.11	Phage head-tail joining protein	3.7e-22	76.4	1.4	VOG00066	sp|O48446|HCP16_BPSPP Head completion protein gp16	1e-22	77.9	10	6	5	0	Low-quality	Genome-fragment	7.1	0		1	4562	4562	4562	4562	r__Duplodnaviria	k__Heunggongvirae	p__Uroviricota	c__Caudoviricetes	o__	f__	lytic
Brothers_NWCA_S145_NODE_18678_length_3453_cov_1.255863	Brothers_NWCA_S145_NODE_18678_length_3453_cov_1.255863_1	Brothers_NWCA_S145_NODE_18678_length_3453_cov_1.255863	NA	NA	NA	NA	NA	NA	NA	NA	NA	NA	NA	VOG11232	REFSEQ hypothetical protein	3.1e-46	155.8	1.26	4	2	0	Low-quality	Genome-fragment	1.32	0		1	3453	3453	3453	3453	r__Duplodnaviria	k__Heunggongvirae	p__Uroviricota	c__Caudoviricetes	o__	f__	lytic
Brothers_NWCA_S145_NODE_18678_length_3453_cov_1.255863	Brothers_NWCA_S145_NODE_18678_length_3453_cov_1.255863_2	Brothers_NWCA_S145_NODE_18678_length_3453_cov_1.255863	NA	NA	NA	NA	NA	NA	NA	NA	NA	NA	NA	VOG01422	sp|A5UH19|RPOC_HAEIG DNA-directed RNA polymerase subunit beta'	1.3e-79	265.5	1.23	4	2	0	Low-quality	Genome-fragment	1.32	0		1	3453	3453	3453	3453	r__Duplodnaviria	k__Heunggongvirae	p__Uroviricota	c__Caudoviricetes	o__	f__	lytic
Brothers_NWCA_S145_NODE_18678_length_3453_cov_1.255863	Brothers_NWCA_S145_NODE_18678_length_3453_cov_1.255863_3	Brothers_NWCA_S145_NODE_18678_length_3453_cov_1.255863	NA	NA	NA	NA	NA	NA	NA	NA	NA	NA	NA	NA	NA	NA	NA	NA	4	2	0	Low-quality	Genome-fragment	1.32	0		1	3453	3453	3453	3453	r__Duplodnaviria	k__Heunggongvirae	p__Uroviricota	c__Caudoviricetes	o__	f__	lytic
Brothers_NWCA_S145_NODE_18678_length_3453_cov_1.255863	Brothers_NWCA_S145_NODE_18678_length_3453_cov_1.255863_4	Brothers_NWCA_S145_NODE_18678_length_3453_cov_1.255863	NA	NA	NA	NA	NA	NA	NA	NA	NA	NA	NA	NA	NA	NA	NA	NA	4	2	0	Low-quality	Genome-fragment	1.32	0		1	3453	3453	3453	3453	r__Duplodnaviria	k__Heunggongvirae	p__Uroviricota	c__Caudoviricetes	o__	f__	lytic
Brothers_NWCA_S145_NODE_7888_length_5701_cov_8.034446	Brothers_NWCA_S145_NODE_7888_length_5701_cov_8.034446_1	Brothers_NWCA_S145_NODE_7888_length_5701_cov_8.034446	NA	NA	NA	NA	NA	NA	NA	NA	NA	NA	NA	NA	NA	NA	NA	NA	9	1	0	Low-quality	Genome-fragment	8.67	0		1	5701	5701	5701	5701	r__Duplodnaviria	k__Heunggongvirae	p__Uroviricota	c__Caudoviricetes	o__	f__	lytic
Brothers_NWCA_S145_NODE_7888_length_5701_cov_8.034446	Brothers_NWCA_S145_NODE_7888_length_5701_cov_8.034446_2	Brothers_NWCA_S145_NODE_7888_length_5701_cov_8.034446	K08309	NA	slt; soluble lytic murein transglycosylase [EC:4.2.2.-]	3.4e-11	42.9	0.74	PF01464.20	Transglycosylase SLT domain	1.7e-15	54.4	1.58	VOG00498	sp|P27380|EXLYS_BPPRD Transglycosylase	4.4e-15	52.8	1.64	9	1	0	Low-quality	Genome-fragment	8.67	0		1	5701	5701	5701	5701	r__Duplodnaviria	k__Heunggongvirae	p__Uroviricota	c__Caudoviricetes	o__	f__	lytic
Brothers_NWCA_S145_NODE_7888_length_5701_cov_8.034446	Brothers_NWCA_S145_NODE_7888_length_5701_cov_8.034446_3	Brothers_NWCA_S145_NODE_7888_length_5701_cov_8.034446	NA	NA	NA	NA	NA	NA	NA	NA	NA	NA	NA	NA	NA	NA	NA	NA	9	1	0	Low-quality	Genome-fragment	8.67	0		1	5701	5701	5701	5701	r__Duplodnaviria	k__Heunggongvirae	p__Uroviricota	c__Caudoviricetes	o__	f__	lytic
Brothers_NWCA_S145_NODE_7888_length_5701_cov_8.034446	Brothers_NWCA_S145_NODE_7888_length_5701_cov_8.034446_4	Brothers_NWCA_S145_NODE_7888_length_5701_cov_8.034446	K00590	NA	E2.1.1.113; site-specific DNA-methyltransferase (cytosine-N4-specific) [EC:2.1.1.113]	5.3e-76	254.9	0.56	PF01555.18	DNA methylase	3.6e-59	197.9	5.1	VOG00102	sp|P29538|MTH1_HAEPA Modification methylase HpaI	3.2e-63	210.8	10	9	1	0	Low-quality	Genome-fragment	8.67	0		1	5701	5701	5701	5701	r__Duplodnaviria	k__Heunggongvirae	p__Uroviricota	c__Caudoviricetes	o__	f__	lytic
Brothers_NWCA_S145_NODE_7888_length_5701_cov_8.034446	Brothers_NWCA_S145_NODE_7888_length_5701_cov_8.034446_5	Brothers_NWCA_S145_NODE_7888_length_5701_cov_8.034446	NA	NA	NA	NA	NA	NA	NA	NA	NA	NA	NA	NA	NA	NA	NA	NA	9	1	0	Low-quality	Genome-fragment	8.67	0		1	5701	5701	5701	5701	r__Duplodnaviria	k__Heunggongvirae	p__Uroviricota	c__Caudoviricetes	o__	f__	lytic
Brothers_NWCA_S145_NODE_7888_length_5701_cov_8.034446	Brothers_NWCA_S145_NODE_7888_length_5701_cov_8.034446_6	Brothers_NWCA_S145_NODE_7888_length_5701_cov_8.034446	NA	NA	NA	NA	NA	NA	NA	NA	NA	NA	NA	NA	NA	NA	NA	NA	9	1	0	Low-quality	Genome-fragment	8.67	0		1	5701	5701	5701	5701	r__Duplodnaviria	k__Heunggongvirae	p__Uroviricota	c__Caudoviricetes	o__	f__	lytic
Brothers_NWCA_S145_NODE_7888_length_5701_cov_8.034446	Brothers_NWCA_S145_NODE_7888_length_5701_cov_8.034446_7	Brothers_NWCA_S145_NODE_7888_length_5701_cov_8.034446	K06919	NA	K06919; putative DNA primase/helicase	3.5e-27	93.7	2.86	PF01807.20	CHC2 zinc finger	6.8e-16	55.6	0.58	VOG00724	sp|P10277|PRIM_BPP4 Putative P4-specific DNA primase	2.7e-47	159.4	6.23	9	1	0	Low-quality	Genome-fragment	8.67	0		1	5701	5701	5701	5701	r__Duplodnaviria	k__Heunggongvirae	p__Uroviricota	c__Caudoviricetes	o__	f__	lytic
Brothers_NWCA_S145_NODE_7888_length_5701_cov_8.034446	Brothers_NWCA_S145_NODE_7888_length_5701_cov_8.034446_8	Brothers_NWCA_S145_NODE_7888_length_5701_cov_8.034446	K07727	NA	K07727; putative transcriptional regulator	2.6e-10	40.2	0.74	PF13443.6	Cro/C1-type HTH DNA-binding domain	3.4e-11	41.1	0.78	VOG00004	sp|P51704|RPC1_BPHC1 Repressor protein CI	2.6e-11	41.2	10	9	1	0	Low-quality	Genome-fragment	8.67	0		1	5701	5701	5701	5701	r__Duplodnaviria	k__Heunggongvirae	p__Uroviricota	c__Caudoviricetes	o__	f__	lytic
Brothers_NWCA_S145_NODE_7888_length_5701_cov_8.034446	Brothers_NWCA_S145_NODE_7888_length_5701_cov_8.034446_9	Brothers_NWCA_S145_NODE_7888_length_5701_cov_8.034446	NA	NA	NA	NA	NA	NA	NA	NA	NA	NA	NA	VOG00399	sp|Q9T1Q4|VP44_BPAPS Putative nuclease p44	1.8e-15	54.5	10	9	1	0	Low-quality	Genome-fragment	8.67	0		1	5701	5701	5701	5701	r__Duplodnaviria	k__Heunggongvirae	p__Uroviricota	c__Caudoviricetes	o__	f__	lytic
Brothers_NWCA_S145_NODE_16575_length_3710_cov_10.622104	Brothers_NWCA_S145_NODE_16575_length_3710_cov_10.622104_1	Brothers_NWCA_S145_NODE_16575_length_3710_cov_10.622104	NA	NA	NA	NA	NA	NA	NA	NA	NA	NA	NA	NA	NA	NA	NA	NA	8	2	0	Low-quality	Genome-fragment	4.56	0		1	3710	3710	3710	3710	r__Duplodnaviria	k__Heunggongvirae	p__Uroviricota	c__Caudoviricetes	o__	f__	lytic
Brothers_NWCA_S145_NODE_16575_length_3710_cov_10.622104	Brothers_NWCA_S145_NODE_16575_length_3710_cov_10.622104_2	Brothers_NWCA_S145_NODE_16575_length_3710_cov_10.622104	NA	NA	NA	NA	NA	NA	NA	NA	NA	NA	NA	VOG00451	REFSEQ hypothetical protein	1.4e-11	42	3.77	8	2	0	Low-quality	Genome-fragment	4.56	0		1	3710	3710	3710	3710	r__Duplodnaviria	k__Heunggongvirae	p__Uroviricota	c__Caudoviricetes	o__	f__	lytic
Brothers_NWCA_S145_NODE_16575_length_3710_cov_10.622104	Brothers_NWCA_S145_NODE_16575_length_3710_cov_10.622104_3	Brothers_NWCA_S145_NODE_16575_length_3710_cov_10.622104	NA	NA	NA	NA	NA	NA	NA	NA	NA	NA	NA	NA	NA	NA	NA	NA	8	2	0	Low-quality	Genome-fragment	4.56	0		1	3710	3710	3710	3710	r__Duplodnaviria	k__Heunggongvirae	p__Uroviricota	c__Caudoviricetes	o__	f__	lytic
Brothers_NWCA_S145_NODE_16575_length_3710_cov_10.622104	Brothers_NWCA_S145_NODE_16575_length_3710_cov_10.622104_4	Brothers_NWCA_S145_NODE_16575_length_3710_cov_10.622104	NA	NA	NA	NA	NA	NA	NA	NA	NA	NA	NA	NA	NA	NA	NA	NA	8	2	0	Low-quality	Genome-fragment	4.56	0		1	3710	3710	3710	3710	r__Duplodnaviria	k__Heunggongvirae	p__Uroviricota	c__Caudoviricetes	o__	f__	lytic
Brothers_NWCA_S145_NODE_16575_length_3710_cov_10.622104	Brothers_NWCA_S145_NODE_16575_length_3710_cov_10.622104_5	Brothers_NWCA_S145_NODE_16575_length_3710_cov_10.622104	NA	NA	NA	NA	NA	NA	NA	NA	NA	NA	NA	NA	NA	NA	NA	NA	8	2	0	Low-quality	Genome-fragment	4.56	0		1	3710	3710	3710	3710	r__Duplodnaviria	k__Heunggongvirae	p__Uroviricota	c__Caudoviricetes	o__	f__	lytic
Brothers_NWCA_S145_NODE_16575_length_3710_cov_10.622104	Brothers_NWCA_S145_NODE_16575_length_3710_cov_10.622104_6	Brothers_NWCA_S145_NODE_16575_length_3710_cov_10.622104	NA	NA	NA	NA	NA	NA	NA	NA	NA	NA	NA	NA	NA	NA	NA	NA	8	2	0	Low-quality	Genome-fragment	4.56	0		1	3710	3710	3710	3710	r__Duplodnaviria	k__Heunggongvirae	p__Uroviricota	c__Caudoviricetes	o__	f__	lytic
Brothers_NWCA_S145_NODE_16575_length_3710_cov_10.622104	Brothers_NWCA_S145_NODE_16575_length_3710_cov_10.622104_7	Brothers_NWCA_S145_NODE_16575_length_3710_cov_10.622104	K07741	NA	antB; anti-repressor protein	3.6e-13	49.5	2.25	PF03374.14	Phage antirepressor protein KilAC domain	2.4e-22	77	2.71	VOG00572	sp|P19655|ANT_BPP1 Antirepressor protein 1	1.5e-20	71.2	6.13	8	2	0	Low-quality	Genome-fragment	4.56	0		1	3710	3710	3710	3710	r__Duplodnaviria	k__Heunggongvirae	p__Uroviricota	c__Caudoviricetes	o__	f__	lytic
Brothers_NWCA_S145_NODE_16575_length_3710_cov_10.622104	Brothers_NWCA_S145_NODE_16575_length_3710_cov_10.622104_8	Brothers_NWCA_S145_NODE_16575_length_3710_cov_10.622104	NA	NA	NA	NA	NA	NA	PF13730.6	Helix-turn-helix domain	6.2e-13	46.2	0.31	VOG00329	sp|P03687|VG18_BPP22 DNA replication protein gp18	1.8e-13	49.3	1.73	8	2	0	Low-quality	Genome-fragment	4.56	0		1	3710	3710	3710	3710	r__Duplodnaviria	k__Heunggongvirae	p__Uroviricota	c__Caudoviricetes	o__	f__	lytic
Brothers_NWCA_S145_NODE_30677_length_2522_cov_1.364927	Brothers_NWCA_S145_NODE_30677_length_2522_cov_1.364927_1	Brothers_NWCA_S145_NODE_30677_length_2522_cov_1.364927	NA	NA	NA	NA	NA	NA	PF07505.11	Protein of unknown function (DUF5131)	2e-49	165.9	0.46	VOG12804	REFSEQ hypothetical protein	3.5e-35	119.2	0.83	5	0	0	Not-determined	Genome-fragment	NA	0	no viral genes detected	1	2522	2522	2522	2522	NA	NA	NA	NA	NA	NA	lytic
Brothers_NWCA_S145_NODE_30677_length_2522_cov_1.364927	Brothers_NWCA_S145_NODE_30677_length_2522_cov_1.364927_2	Brothers_NWCA_S145_NODE_30677_length_2522_cov_1.364927	NA	NA	NA	NA	NA	NA	NA	NA	NA	NA	NA	NA	NA	NA	NA	NA	5	0	0	Not-determined	Genome-fragment	NA	0	no viral genes detected	1	2522	2522	2522	2522	NA	NA	NA	NA	NA	NA	lytic
Brothers_NWCA_S145_NODE_30677_length_2522_cov_1.364927	Brothers_NWCA_S145_NODE_30677_length_2522_cov_1.364927_3	Brothers_NWCA_S145_NODE_30677_length_2522_cov_1.364927	NA	NA	NA	NA	NA	NA	NA	NA	NA	NA	NA	NA	NA	NA	NA	NA	5	0	0	Not-determined	Genome-fragment	NA	0	no viral genes detected	1	2522	2522	2522	2522	NA	NA	NA	NA	NA	NA	lytic
Brothers_NWCA_S145_NODE_30677_length_2522_cov_1.364927	Brothers_NWCA_S145_NODE_30677_length_2522_cov_1.364927_4	Brothers_NWCA_S145_NODE_30677_length_2522_cov_1.364927	NA	NA	NA	NA	NA	NA	NA	NA	NA	NA	NA	NA	NA	NA	NA	NA	5	0	0	Not-determined	Genome-fragment	NA	0	no viral genes detected	1	2522	2522	2522	2522	NA	NA	NA	NA	NA	NA	lytic
Brothers_NWCA_S145_NODE_30677_length_2522_cov_1.364927	Brothers_NWCA_S145_NODE_30677_length_2522_cov_1.364927_5	Brothers_NWCA_S145_NODE_30677_length_2522_cov_1.364927	NA	NA	NA	NA	NA	NA	PF13676.6	TIR domain	1.6e-17	61.9	0.05	VOG21225	REFSEQ hypothetical protein	1.8e-11	41.5	0.05	5	0	0	Not-determined	Genome-fragment	NA	0	no viral genes detected	1	2522	2522	2522	2522	NA	NA	NA	NA	NA	NA	lytic
Brothers_NWCA_S145_NODE_5128_length_7322_cov_4.854482	Brothers_NWCA_S145_NODE_5128_length_7322_cov_4.854482_1	Brothers_NWCA_S145_NODE_5128_length_7322_cov_4.854482	NA	NA	NA	NA	NA	NA	NA	NA	NA	NA	NA	NA	NA	NA	NA	NA	6	0	1	Not-determined	Genome-fragment	NA	0	no viral genes detected	1	7322	7322	7322	7322	NA	NA	NA	NA	NA	NA	lytic
Brothers_NWCA_S145_NODE_5128_length_7322_cov_4.854482	Brothers_NWCA_S145_NODE_5128_length_7322_cov_4.854482_2	Brothers_NWCA_S145_NODE_5128_length_7322_cov_4.854482	NA	NA	NA	NA	NA	NA	NA	NA	NA	NA	NA	NA	NA	NA	NA	NA	6	0	1	Not-determined	Genome-fragment	NA	0	no viral genes detected	1	7322	7322	7322	7322	NA	NA	NA	NA	NA	NA	lytic
Brothers_NWCA_S145_NODE_5128_length_7322_cov_4.854482	Brothers_NWCA_S145_NODE_5128_length_7322_cov_4.854482_3	Brothers_NWCA_S145_NODE_5128_length_7322_cov_4.854482	NA	NA	NA	NA	NA	NA	NA	NA	NA	NA	NA	NA	NA	NA	NA	NA	6	0	1	Not-determined	Genome-fragment	NA	0	no viral genes detected	1	7322	7322	7322	7322	NA	NA	NA	NA	NA	NA	lytic
Brothers_NWCA_S145_NODE_5128_length_7322_cov_4.854482	Brothers_NWCA_S145_NODE_5128_length_7322_cov_4.854482_4	Brothers_NWCA_S145_NODE_5128_length_7322_cov_4.854482	K02003	NA	ABC.CD.A; putative ABC transport system ATP-binding protein	3.3e-43	147.7	0.01	PF00005.27	ABC transporter	2.6e-22	77.5	0.13	VOG00385	sp|P03271|PKG1_ADE05 Packaging protein 1	8.1e-23	78	0.77	6	0	1	Not-determined	Genome-fragment	NA	0	no viral genes detected	1	7322	7322	7322	7322	NA	NA	NA	NA	NA	NA	lytic
Brothers_NWCA_S145_NODE_5128_length_7322_cov_4.854482	Brothers_NWCA_S145_NODE_5128_length_7322_cov_4.854482_5	Brothers_NWCA_S145_NODE_5128_length_7322_cov_4.854482	NA	NA	NA	NA	NA	NA	NA	NA	NA	NA	NA	NA	NA	NA	NA	NA	6	0	1	Not-determined	Genome-fragment	NA	0	no viral genes detected	1	7322	7322	7322	7322	NA	NA	NA	NA	NA	NA	lytic
Brothers_NWCA_S145_NODE_5128_length_7322_cov_4.854482	Brothers_NWCA_S145_NODE_5128_length_7322_cov_4.854482_6	Brothers_NWCA_S145_NODE_5128_length_7322_cov_4.854482	NA	NA	NA	NA	NA	NA	NA	NA	NA	NA	NA	NA	NA	NA	NA	NA	6	0	1	Not-determined	Genome-fragment	NA	0	no viral genes detected	1	7322	7322	7322	7322	NA	NA	NA	NA	NA	NA	lytic
Brothers_NWCA_S145_NODE_33753_length_2364_cov_1.505588	Brothers_NWCA_S145_NODE_33753_length_2364_cov_1.505588_1	Brothers_NWCA_S145_NODE_33753_length_2364_cov_1.505588	NA	NA	NA	NA	NA	NA	PF01476.20	LysM domain	6.9e-13	46.1	0.8	VOG01671	sp|P45932|YQBP_BACSU Uncharacterized protein YqbP	6e-16	55.9	1.31	5	0	1	Not-determined	Genome-fragment	NA	0	no viral genes detected	1	2364	2364	2364	2364	NA	NA	NA	NA	NA	NA	lytic
Brothers_NWCA_S145_NODE_33753_length_2364_cov_1.505588	Brothers_NWCA_S145_NODE_33753_length_2364_cov_1.505588_2	Brothers_NWCA_S145_NODE_33753_length_2364_cov_1.505588	NA	NA	NA	NA	NA	NA	NA	NA	NA	NA	NA	NA	NA	NA	NA	NA	5	0	1	Not-determined	Genome-fragment	NA	0	no viral genes detected	1	2364	2364	2364	2364	NA	NA	NA	NA	NA	NA	lytic
Brothers_NWCA_S145_NODE_33753_length_2364_cov_1.505588	Brothers_NWCA_S145_NODE_33753_length_2364_cov_1.505588_3	Brothers_NWCA_S145_NODE_33753_length_2364_cov_1.505588	NA	NA	NA	NA	NA	NA	NA	NA	NA	NA	NA	NA	NA	NA	NA	NA	5	0	1	Not-determined	Genome-fragment	NA	0	no viral genes detected	1	2364	2364	2364	2364	NA	NA	NA	NA	NA	NA	lytic
Brothers_NWCA_S145_NODE_33753_length_2364_cov_1.505588	Brothers_NWCA_S145_NODE_33753_length_2364_cov_1.505588_4	Brothers_NWCA_S145_NODE_33753_length_2364_cov_1.505588	NA	NA	NA	NA	NA	NA	NA	NA	NA	NA	NA	NA	NA	NA	NA	NA	5	0	1	Not-determined	Genome-fragment	NA	0	no viral genes detected	1	2364	2364	2364	2364	NA	NA	NA	NA	NA	NA	lytic
Brothers_NWCA_S145_NODE_33753_length_2364_cov_1.505588	Brothers_NWCA_S145_NODE_33753_length_2364_cov_1.505588_5	Brothers_NWCA_S145_NODE_33753_length_2364_cov_1.505588	NA	NA	NA	NA	NA	NA	NA	NA	NA	NA	NA	NA	NA	NA	NA	NA	5	0	1	Not-determined	Genome-fragment	NA	0	no viral genes detected	1	2364	2364	2364	2364	NA	NA	NA	NA	NA	NA	lytic
Brothers_NWCA_S145_NODE_1561_length_13906_cov_10.218448	Brothers_NWCA_S145_NODE_1561_length_13906_cov_10.218448_1	Brothers_NWCA_S145_NODE_1561_length_13906_cov_10.218448	NA	NA	NA	NA	NA	NA	NA	NA	NA	NA	NA	NA	NA	NA	NA	NA	12	3	0	Low-quality	Genome-fragment	4.71	0		1	13906	13906	13906	13906	r__Duplodnaviria	k__Heunggongvirae	p__Uroviricota	c__Caudoviricetes	o__	f__	lytic
Brothers_NWCA_S145_NODE_1561_length_13906_cov_10.218448	Brothers_NWCA_S145_NODE_1561_length_13906_cov_10.218448_2	Brothers_NWCA_S145_NODE_1561_length_13906_cov_10.218448	K01173	NA	ENDOG; endonuclease G, mitochondrial	3.6e-34	118.1	0.04	PF01223.23	DNA/RNA non-specific endonuclease	8.9e-36	121.5	0.08	NA	NA	NA	NA	NA	12	3	0	Low-quality	Genome-fragment	4.71	0		1	13906	13906	13906	13906	r__Duplodnaviria	k__Heunggongvirae	p__Uroviricota	c__Caudoviricetes	o__	f__	lytic
Brothers_NWCA_S145_NODE_1561_length_13906_cov_10.218448	Brothers_NWCA_S145_NODE_1561_length_13906_cov_10.218448_3	Brothers_NWCA_S145_NODE_1561_length_13906_cov_10.218448	NA	NA	NA	NA	NA	NA	NA	NA	NA	NA	NA	NA	NA	NA	NA	NA	12	3	0	Low-quality	Genome-fragment	4.71	0		1	13906	13906	13906	13906	r__Duplodnaviria	k__Heunggongvirae	p__Uroviricota	c__Caudoviricetes	o__	f__	lytic
Brothers_NWCA_S145_NODE_1561_length_13906_cov_10.218448	Brothers_NWCA_S145_NODE_1561_length_13906_cov_10.218448_4	Brothers_NWCA_S145_NODE_1561_length_13906_cov_10.218448	NA	NA	NA	NA	NA	NA	NA	NA	NA	NA	NA	NA	NA	NA	NA	NA	12	3	0	Low-quality	Genome-fragment	4.71	0		1	13906	13906	13906	13906	r__Duplodnaviria	k__Heunggongvirae	p__Uroviricota	c__Caudoviricetes	o__	f__	lytic
Brothers_NWCA_S145_NODE_1561_length_13906_cov_10.218448	Brothers_NWCA_S145_NODE_1561_length_13906_cov_10.218448_5	Brothers_NWCA_S145_NODE_1561_length_13906_cov_10.218448	NA	NA	NA	NA	NA	NA	NA	NA	NA	NA	NA	NA	NA	NA	NA	NA	12	3	0	Low-quality	Genome-fragment	4.71	0		1	13906	13906	13906	13906	r__Duplodnaviria	k__Heunggongvirae	p__Uroviricota	c__Caudoviricetes	o__	f__	lytic
Brothers_NWCA_S145_NODE_1561_length_13906_cov_10.218448	Brothers_NWCA_S145_NODE_1561_length_13906_cov_10.218448_6	Brothers_NWCA_S145_NODE_1561_length_13906_cov_10.218448	NA	NA	NA	NA	NA	NA	NA	NA	NA	NA	NA	VOG00109	sp|Q38087|DPOL_BPR69 DNA-directed DNA polymerase	3.2e-17	59.3	10	12	3	0	Low-quality	Genome-fragment	4.71	0		1	13906	13906	13906	13906	r__Duplodnaviria	k__Heunggongvirae	p__Uroviricota	c__Caudoviricetes	o__	f__	lytic
Brothers_NWCA_S145_NODE_1561_length_13906_cov_10.218448	Brothers_NWCA_S145_NODE_1561_length_13906_cov_10.218448_7	Brothers_NWCA_S145_NODE_1561_length_13906_cov_10.218448	NA	NA	NA	NA	NA	NA	NA	NA	NA	NA	NA	NA	NA	NA	NA	NA	12	3	0	Low-quality	Genome-fragment	4.71	0		1	13906	13906	13906	13906	r__Duplodnaviria	k__Heunggongvirae	p__Uroviricota	c__Caudoviricetes	o__	f__	lytic
Brothers_NWCA_S145_NODE_1561_length_13906_cov_10.218448	Brothers_NWCA_S145_NODE_1561_length_13906_cov_10.218448_8	Brothers_NWCA_S145_NODE_1561_length_13906_cov_10.218448	NA	NA	NA	NA	NA	NA	NA	NA	NA	NA	NA	NA	NA	NA	NA	NA	12	3	0	Low-quality	Genome-fragment	4.71	0		1	13906	13906	13906	13906	r__Duplodnaviria	k__Heunggongvirae	p__Uroviricota	c__Caudoviricetes	o__	f__	lytic
Brothers_NWCA_S145_NODE_1561_length_13906_cov_10.218448	Brothers_NWCA_S145_NODE_1561_length_13906_cov_10.218448_9	Brothers_NWCA_S145_NODE_1561_length_13906_cov_10.218448	NA	NA	NA	NA	NA	NA	NA	NA	NA	NA	NA	NA	NA	NA	NA	NA	12	3	0	Low-quality	Genome-fragment	4.71	0		1	13906	13906	13906	13906	r__Duplodnaviria	k__Heunggongvirae	p__Uroviricota	c__Caudoviricetes	o__	f__	lytic
Brothers_NWCA_S145_NODE_1561_length_13906_cov_10.218448	Brothers_NWCA_S145_NODE_1561_length_13906_cov_10.218448_10	Brothers_NWCA_S145_NODE_1561_length_13906_cov_10.218448	NA	NA	NA	NA	NA	NA	NA	NA	NA	NA	NA	VOG01672	REFSEQ hypothetical protein	3.8e-11	40	1.01	12	3	0	Low-quality	Genome-fragment	4.71	0		1	13906	13906	13906	13906	r__Duplodnaviria	k__Heunggongvirae	p__Uroviricota	c__Caudoviricetes	o__	f__	lytic
Brothers_NWCA_S145_NODE_1561_length_13906_cov_10.218448	Brothers_NWCA_S145_NODE_1561_length_13906_cov_10.218448_11	Brothers_NWCA_S145_NODE_1561_length_13906_cov_10.218448	NA	NA	NA	NA	NA	NA	NA	NA	NA	NA	NA	NA	NA	NA	NA	NA	12	3	0	Low-quality	Genome-fragment	4.71	0		1	13906	13906	13906	13906	r__Duplodnaviria	k__Heunggongvirae	p__Uroviricota	c__Caudoviricetes	o__	f__	lytic
Brothers_NWCA_S145_NODE_1561_length_13906_cov_10.218448	Brothers_NWCA_S145_NODE_1561_length_13906_cov_10.218448_12	Brothers_NWCA_S145_NODE_1561_length_13906_cov_10.218448	NA	NA	NA	NA	NA	NA	NA	NA	NA	NA	NA	NA	NA	NA	NA	NA	12	3	0	Low-quality	Genome-fragment	4.71	0		1	13906	13906	13906	13906	r__Duplodnaviria	k__Heunggongvirae	p__Uroviricota	c__Caudoviricetes	o__	f__	lytic
Brothers_NWCA_S145_NODE_5668_length_6930_cov_30.726738	Brothers_NWCA_S145_NODE_5668_length_6930_cov_30.726738_1	Brothers_NWCA_S145_NODE_5668_length_6930_cov_30.726738	NA	NA	NA	NA	NA	NA	NA	NA	NA	NA	NA	VOG02556	REFSEQ hypothetical protein	5.7e-18	62.9	0.54	13	8	0	Low-quality	Genome-fragment	9.97	0		1	6930	6930	6930	6930	r__Duplodnaviria	k__Heunggongvirae	p__Uroviricota	c__Caudoviricetes	o__	f__	lytic
Brothers_NWCA_S145_NODE_5668_length_6930_cov_30.726738	Brothers_NWCA_S145_NODE_5668_length_6930_cov_30.726738_2	Brothers_NWCA_S145_NODE_5668_length_6930_cov_30.726738	NA	NA	NA	NA	NA	NA	PF04860.12	Phage portal protein	4.5e-77	257	4.78	VOG00236	sp|Q4Z9G3|PORTL_BPTWO Probable portal protein	4.4e-58	195	10	13	8	0	Low-quality	Genome-fragment	9.97	0		1	6930	6930	6930	6930	r__Duplodnaviria	k__Heunggongvirae	p__Uroviricota	c__Caudoviricetes	o__	f__	lytic
Brothers_NWCA_S145_NODE_5668_length_6930_cov_30.726738	Brothers_NWCA_S145_NODE_5668_length_6930_cov_30.726738_3	Brothers_NWCA_S145_NODE_5668_length_6930_cov_30.726738	K01358	NA	clpP, CLPP; ATP-dependent Clp protease, protease subunit [EC:3.4.21.92]	1.9e-24	86.2	2.48	PF00574.23	Clp protease	1.4e-20	71.6	2.58	VOG00719	sp|A3N1T0|CLPP_ACTP2 ATP-dependent Clp protease proteolytic subunit	1.3e-33	114.8	10	13	8	0	Low-quality	Genome-fragment	9.97	0		1	6930	6930	6930	6930	r__Duplodnaviria	k__Heunggongvirae	p__Uroviricota	c__Caudoviricetes	o__	f__	lytic
Brothers_NWCA_S145_NODE_5668_length_6930_cov_30.726738	Brothers_NWCA_S145_NODE_5668_length_6930_cov_30.726738_4	Brothers_NWCA_S145_NODE_5668_length_6930_cov_30.726738	NA	NA	NA	NA	NA	NA	PF05065.13	Phage capsid family	5e-68	227.1	5.12	VOG00633	sp|O64210|CAPSD_BPMD2 Probable major capsid protein gp17	1.1e-62	210.4	10	13	8	0	Low-quality	Genome-fragment	9.97	0		1	6930	6930	6930	6930	r__Duplodnaviria	k__Heunggongvirae	p__Uroviricota	c__Caudoviricetes	o__	f__	lytic
Brothers_NWCA_S145_NODE_5668_length_6930_cov_30.726738	Brothers_NWCA_S145_NODE_5668_length_6930_cov_30.726738_5	Brothers_NWCA_S145_NODE_5668_length_6930_cov_30.726738	NA	NA	NA	NA	NA	NA	NA	NA	NA	NA	NA	NA	NA	NA	NA	NA	13	8	0	Low-quality	Genome-fragment	9.97	0		1	6930	6930	6930	6930	r__Duplodnaviria	k__Heunggongvirae	p__Uroviricota	c__Caudoviricetes	o__	f__	lytic
Brothers_NWCA_S145_NODE_5668_length_6930_cov_30.726738	Brothers_NWCA_S145_NODE_5668_length_6930_cov_30.726738_6	Brothers_NWCA_S145_NODE_5668_length_6930_cov_30.726738	NA	NA	NA	NA	NA	NA	NA	NA	NA	NA	NA	VOG00364	sp|Q6QGD9|HCP_BPT5 Head completion protein	1.6e-21	74.7	1.78	13	8	0	Low-quality	Genome-fragment	9.97	0		1	6930	6930	6930	6930	r__Duplodnaviria	k__Heunggongvirae	p__Uroviricota	c__Caudoviricetes	o__	f__	lytic
Brothers_NWCA_S145_NODE_5668_length_6930_cov_30.726738	Brothers_NWCA_S145_NODE_5668_length_6930_cov_30.726738_7	Brothers_NWCA_S145_NODE_5668_length_6930_cov_30.726738	NA	NA	NA	NA	NA	NA	PF05521.11	Phage head-tail joining protein	2.2e-23	80.3	1.4	VOG00066	sp|O48446|HCP16_BPSPP Head completion protein gp16	4.6e-26	88.7	10	13	8	0	Low-quality	Genome-fragment	9.97	0		1	6930	6930	6930	6930	r__Duplodnaviria	k__Heunggongvirae	p__Uroviricota	c__Caudoviricetes	o__	f__	lytic
Brothers_NWCA_S145_NODE_5668_length_6930_cov_30.726738	Brothers_NWCA_S145_NODE_5668_length_6930_cov_30.726738_8	Brothers_NWCA_S145_NODE_5668_length_6930_cov_30.726738	NA	NA	NA	NA	NA	NA	PF04883.12	Bacteriophage HK97-gp10, putative tail-component	1.1e-14	52.8	1	VOG00973	REFSEQ hypothetical protein	1.1e-24	85	10	13	8	0	Low-quality	Genome-fragment	9.97	0		1	6930	6930	6930	6930	r__Duplodnaviria	k__Heunggongvirae	p__Uroviricota	c__Caudoviricetes	o__	f__	lytic
Brothers_NWCA_S145_NODE_5668_length_6930_cov_30.726738	Brothers_NWCA_S145_NODE_5668_length_6930_cov_30.726738_9	Brothers_NWCA_S145_NODE_5668_length_6930_cov_30.726738	NA	NA	NA	NA	NA	NA	NA	NA	NA	NA	NA	VOG00160	REFSEQ hypothetical protein	1.2e-16	58.4	6.28	13	8	0	Low-quality	Genome-fragment	9.97	0		1	6930	6930	6930	6930	r__Duplodnaviria	k__Heunggongvirae	p__Uroviricota	c__Caudoviricetes	o__	f__	lytic
Brothers_NWCA_S145_NODE_5668_length_6930_cov_30.726738	Brothers_NWCA_S145_NODE_5668_length_6930_cov_30.726738_10	Brothers_NWCA_S145_NODE_5668_length_6930_cov_30.726738	NA	NA	NA	NA	NA	NA	NA	NA	NA	NA	NA	NA	NA	NA	NA	NA	13	8	0	Low-quality	Genome-fragment	9.97	0		1	6930	6930	6930	6930	r__Duplodnaviria	k__Heunggongvirae	p__Uroviricota	c__Caudoviricetes	o__	f__	lytic
Brothers_NWCA_S145_NODE_5668_length_6930_cov_30.726738	Brothers_NWCA_S145_NODE_5668_length_6930_cov_30.726738_11	Brothers_NWCA_S145_NODE_5668_length_6930_cov_30.726738	NA	NA	NA	NA	NA	NA	NA	NA	NA	NA	NA	NA	NA	NA	NA	NA	13	8	0	Low-quality	Genome-fragment	9.97	0		1	6930	6930	6930	6930	r__Duplodnaviria	k__Heunggongvirae	p__Uroviricota	c__Caudoviricetes	o__	f__	lytic
Brothers_NWCA_S145_NODE_5668_length_6930_cov_30.726738	Brothers_NWCA_S145_NODE_5668_length_6930_cov_30.726738_12	Brothers_NWCA_S145_NODE_5668_length_6930_cov_30.726738	NA	NA	NA	NA	NA	NA	NA	NA	NA	NA	NA	NA	NA	NA	NA	NA	13	8	0	Low-quality	Genome-fragment	9.97	0		1	6930	6930	6930	6930	r__Duplodnaviria	k__Heunggongvirae	p__Uroviricota	c__Caudoviricetes	o__	f__	lytic
Brothers_NWCA_S145_NODE_5668_length_6930_cov_30.726738	Brothers_NWCA_S145_NODE_5668_length_6930_cov_30.726738_13	Brothers_NWCA_S145_NODE_5668_length_6930_cov_30.726738	NA	NA	NA	NA	NA	NA	NA	NA	NA	NA	NA	NA	NA	NA	NA	NA	13	8	0	Low-quality	Genome-fragment	9.97	0		1	6930	6930	6930	6930	r__Duplodnaviria	k__Heunggongvirae	p__Uroviricota	c__Caudoviricetes	o__	f__	lytic
Brothers_NWCA_S145_NODE_14540_length_4009_cov_1.763009	Brothers_NWCA_S145_NODE_14540_length_4009_cov_1.763009_1	Brothers_NWCA_S145_NODE_14540_length_4009_cov_1.763009	NA	NA	NA	NA	NA	NA	PF06074.12	Protein of unknown function (DUF935)	1e-15	55.1	0.56	VOG02806	sp|P44226|VPF_HAEIN Mu-like prophage FluMu F protein	3e-18	64.1	1.52	4	1	0	Low-quality	Genome-fragment	3.7	0		1	4009	4009	4009	4009	r__Duplodnaviria	k__Heunggongvirae	p__Uroviricota	c__Caudoviricetes	o__	f__	lytic
Brothers_NWCA_S145_NODE_14540_length_4009_cov_1.763009	Brothers_NWCA_S145_NODE_14540_length_4009_cov_1.763009_2	Brothers_NWCA_S145_NODE_14540_length_4009_cov_1.763009	NA	NA	NA	NA	NA	NA	PF07030.12	Protein of unknown function (DUF1320)	9.6e-12	42.8	0.37	NA	NA	NA	NA	NA	4	1	0	Low-quality	Genome-fragment	3.7	0		1	4009	4009	4009	4009	r__Duplodnaviria	k__Heunggongvirae	p__Uroviricota	c__Caudoviricetes	o__	f__	lytic
Brothers_NWCA_S145_NODE_14540_length_4009_cov_1.763009	Brothers_NWCA_S145_NODE_14540_length_4009_cov_1.763009_3	Brothers_NWCA_S145_NODE_14540_length_4009_cov_1.763009	NA	NA	NA	NA	NA	NA	NA	NA	NA	NA	NA	VOG00677	sp|P10310|TERL_BPT3 Terminase, large subunit gp19	1.5e-46	156.6	10	4	1	0	Low-quality	Genome-fragment	3.7	0		1	4009	4009	4009	4009	r__Duplodnaviria	k__Heunggongvirae	p__Uroviricota	c__Caudoviricetes	o__	f__	lytic
Brothers_NWCA_S145_NODE_14540_length_4009_cov_1.763009	Brothers_NWCA_S145_NODE_14540_length_4009_cov_1.763009_4	Brothers_NWCA_S145_NODE_14540_length_4009_cov_1.763009	NA	NA	NA	NA	NA	NA	NA	NA	NA	NA	NA	NA	NA	NA	NA	NA	4	1	0	Low-quality	Genome-fragment	3.7	0		1	4009	4009	4009	4009	r__Duplodnaviria	k__Heunggongvirae	p__Uroviricota	c__Caudoviricetes	o__	f__	lytic
Brothers_NWCA_S145_NODE_2346_length_11183_cov_2.968162	Brothers_NWCA_S145_NODE_2346_length_11183_cov_2.968162_1	Brothers_NWCA_S145_NODE_2346_length_11183_cov_2.968162	NA	NA	NA	NA	NA	NA	PF10102.9	Domain of unknown function (DUF2341)	1.6e-11	42.3	0	NA	NA	NA	NA	NA	14	0	0	Not-determined	Genome-fragment	NA	0	no viral genes detected	1	11183	11183	11183	11183	r__Duplodnaviria	k__Heunggongvirae	p__Uroviricota	c__Caudoviricetes	o__	f__	lysogenic
Brothers_NWCA_S145_NODE_2346_length_11183_cov_2.968162	Brothers_NWCA_S145_NODE_2346_length_11183_cov_2.968162_2	Brothers_NWCA_S145_NODE_2346_length_11183_cov_2.968162	NA	NA	NA	NA	NA	NA	NA	NA	NA	NA	NA	NA	NA	NA	NA	NA	14	0	0	Not-determined	Genome-fragment	NA	0	no viral genes detected	1	11183	11183	11183	11183	r__Duplodnaviria	k__Heunggongvirae	p__Uroviricota	c__Caudoviricetes	o__	f__	lysogenic
Brothers_NWCA_S145_NODE_2346_length_11183_cov_2.968162	Brothers_NWCA_S145_NODE_2346_length_11183_cov_2.968162_3	Brothers_NWCA_S145_NODE_2346_length_11183_cov_2.968162	NA	NA	NA	NA	NA	NA	NA	NA	NA	NA	NA	NA	NA	NA	NA	NA	14	0	0	Not-determined	Genome-fragment	NA	0	no viral genes detected	1	11183	11183	11183	11183	r__Duplodnaviria	k__Heunggongvirae	p__Uroviricota	c__Caudoviricetes	o__	f__	lysogenic
Brothers_NWCA_S145_NODE_2346_length_11183_cov_2.968162	Brothers_NWCA_S145_NODE_2346_length_11183_cov_2.968162_4	Brothers_NWCA_S145_NODE_2346_length_11183_cov_2.968162	NA	NA	NA	NA	NA	NA	NA	NA	NA	NA	NA	NA	NA	NA	NA	NA	14	0	0	Not-determined	Genome-fragment	NA	0	no viral genes detected	1	11183	11183	11183	11183	r__Duplodnaviria	k__Heunggongvirae	p__Uroviricota	c__Caudoviricetes	o__	f__	lysogenic
Brothers_NWCA_S145_NODE_2346_length_11183_cov_2.968162	Brothers_NWCA_S145_NODE_2346_length_11183_cov_2.968162_5	Brothers_NWCA_S145_NODE_2346_length_11183_cov_2.968162	NA	NA	NA	NA	NA	NA	NA	NA	NA	NA	NA	NA	NA	NA	NA	NA	14	0	0	Not-determined	Genome-fragment	NA	0	no viral genes detected	1	11183	11183	11183	11183	r__Duplodnaviria	k__Heunggongvirae	p__Uroviricota	c__Caudoviricetes	o__	f__	lysogenic
Brothers_NWCA_S145_NODE_2346_length_11183_cov_2.968162	Brothers_NWCA_S145_NODE_2346_length_11183_cov_2.968162_6	Brothers_NWCA_S145_NODE_2346_length_11183_cov_2.968162	NA	NA	NA	NA	NA	NA	NA	NA	NA	NA	NA	NA	NA	NA	NA	NA	14	0	0	Not-determined	Genome-fragment	NA	0	no viral genes detected	1	11183	11183	11183	11183	r__Duplodnaviria	k__Heunggongvirae	p__Uroviricota	c__Caudoviricetes	o__	f__	lysogenic
Brothers_NWCA_S145_NODE_2346_length_11183_cov_2.968162	Brothers_NWCA_S145_NODE_2346_length_11183_cov_2.968162_7	Brothers_NWCA_S145_NODE_2346_length_11183_cov_2.968162	NA	NA	NA	NA	NA	NA	NA	NA	NA	NA	NA	NA	NA	NA	NA	NA	14	0	0	Not-determined	Genome-fragment	NA	0	no viral genes detected	1	11183	11183	11183	11183	r__Duplodnaviria	k__Heunggongvirae	p__Uroviricota	c__Caudoviricetes	o__	f__	lysogenic
Brothers_NWCA_S145_NODE_2346_length_11183_cov_2.968162	Brothers_NWCA_S145_NODE_2346_length_11183_cov_2.968162_8	Brothers_NWCA_S145_NODE_2346_length_11183_cov_2.968162	NA	NA	NA	NA	NA	NA	NA	NA	NA	NA	NA	NA	NA	NA	NA	NA	14	0	0	Not-determined	Genome-fragment	NA	0	no viral genes detected	1	11183	11183	11183	11183	r__Duplodnaviria	k__Heunggongvirae	p__Uroviricota	c__Caudoviricetes	o__	f__	lysogenic
Brothers_NWCA_S145_NODE_2346_length_11183_cov_2.968162	Brothers_NWCA_S145_NODE_2346_length_11183_cov_2.968162_9	Brothers_NWCA_S145_NODE_2346_length_11183_cov_2.968162	NA	NA	NA	NA	NA	NA	NA	NA	NA	NA	NA	NA	NA	NA	NA	NA	14	0	0	Not-determined	Genome-fragment	NA	0	no viral genes detected	1	11183	11183	11183	11183	r__Duplodnaviria	k__Heunggongvirae	p__Uroviricota	c__Caudoviricetes	o__	f__	lysogenic
Brothers_NWCA_S145_NODE_2346_length_11183_cov_2.968162	Brothers_NWCA_S145_NODE_2346_length_11183_cov_2.968162_10	Brothers_NWCA_S145_NODE_2346_length_11183_cov_2.968162	NA	NA	NA	NA	NA	NA	NA	NA	NA	NA	NA	NA	NA	NA	NA	NA	14	0	0	Not-determined	Genome-fragment	NA	0	no viral genes detected	1	11183	11183	11183	11183	r__Duplodnaviria	k__Heunggongvirae	p__Uroviricota	c__Caudoviricetes	o__	f__	lysogenic
Brothers_NWCA_S145_NODE_2346_length_11183_cov_2.968162	Brothers_NWCA_S145_NODE_2346_length_11183_cov_2.968162_11	Brothers_NWCA_S145_NODE_2346_length_11183_cov_2.968162	NA	NA	NA	NA	NA	NA	NA	NA	NA	NA	NA	NA	NA	NA	NA	NA	14	0	0	Not-determined	Genome-fragment	NA	0	no viral genes detected	1	11183	11183	11183	11183	r__Duplodnaviria	k__Heunggongvirae	p__Uroviricota	c__Caudoviricetes	o__	f__	lysogenic
Brothers_NWCA_S145_NODE_2346_length_11183_cov_2.968162	Brothers_NWCA_S145_NODE_2346_length_11183_cov_2.968162_12	Brothers_NWCA_S145_NODE_2346_length_11183_cov_2.968162	NA	NA	NA	NA	NA	NA	NA	NA	NA	NA	NA	NA	NA	NA	NA	NA	14	0	0	Not-determined	Genome-fragment	NA	0	no viral genes detected	1	11183	11183	11183	11183	r__Duplodnaviria	k__Heunggongvirae	p__Uroviricota	c__Caudoviricetes	o__	f__	lysogenic
Brothers_NWCA_S145_NODE_2346_length_11183_cov_2.968162	Brothers_NWCA_S145_NODE_2346_length_11183_cov_2.968162_13	Brothers_NWCA_S145_NODE_2346_length_11183_cov_2.968162	NA	NA	NA	NA	NA	NA	NA	NA	NA	NA	NA	VOG02334	sp|Q3V4R0|Y286_ATV Uncharacterized protein ORF286	1.9e-11	41.1	0.76	14	0	0	Not-determined	Genome-fragment	NA	0	no viral genes detected	1	11183	11183	11183	11183	r__Duplodnaviria	k__Heunggongvirae	p__Uroviricota	c__Caudoviricetes	o__	f__	lysogenic
Brothers_NWCA_S145_NODE_2346_length_11183_cov_2.968162	Brothers_NWCA_S145_NODE_2346_length_11183_cov_2.968162_14	Brothers_NWCA_S145_NODE_2346_length_11183_cov_2.968162	K04763	NA	xerD; integrase/recombinase XerD	1.2e-16	60.7	2.87	NA	NA	NA	NA	NA	VOG00041	sp|O10330|VLF1_NPVOP Very late expression factor 1	1.6e-11	41.6	10	14	0	0	Not-determined	Genome-fragment	NA	0	no viral genes detected	1	11183	11183	11183	11183	r__Duplodnaviria	k__Heunggongvirae	p__Uroviricota	c__Caudoviricetes	o__	f__	lysogenic
Brothers_NWCA_S145_NODE_113003_length_1007_cov_0.510227	Brothers_NWCA_S145_NODE_113003_length_1007_cov_0.510227_1	Brothers_NWCA_S145_NODE_113003_length_1007_cov_0.510227	NA	NA	NA	NA	NA	NA	NA	NA	NA	NA	NA	NA	NA	NA	NA	NA	4	0	0	Not-determined	Genome-fragment	NA	0	no viral genes detected	1	1007	1007	1007	1007	NA	NA	NA	NA	NA	NA	lytic
Brothers_NWCA_S145_NODE_113003_length_1007_cov_0.510227	Brothers_NWCA_S145_NODE_113003_length_1007_cov_0.510227_2	Brothers_NWCA_S145_NODE_113003_length_1007_cov_0.510227	NA	NA	NA	NA	NA	NA	NA	NA	NA	NA	NA	NA	NA	NA	NA	NA	4	0	0	Not-determined	Genome-fragment	NA	0	no viral genes detected	1	1007	1007	1007	1007	NA	NA	NA	NA	NA	NA	lytic
Brothers_NWCA_S145_NODE_113003_length_1007_cov_0.510227	Brothers_NWCA_S145_NODE_113003_length_1007_cov_0.510227_3	Brothers_NWCA_S145_NODE_113003_length_1007_cov_0.510227	NA	NA	NA	NA	NA	NA	NA	NA	NA	NA	NA	VOG01492	REFSEQ hypothetical protein	1.1e-14	51.7	1.41	4	0	0	Not-determined	Genome-fragment	NA	0	no viral genes detected	1	1007	1007	1007	1007	NA	NA	NA	NA	NA	NA	lytic
Brothers_NWCA_S145_NODE_113003_length_1007_cov_0.510227	Brothers_NWCA_S145_NODE_113003_length_1007_cov_0.510227_4	Brothers_NWCA_S145_NODE_113003_length_1007_cov_0.510227	NA	NA	NA	NA	NA	NA	NA	NA	NA	NA	NA	NA	NA	NA	NA	NA	4	0	0	Not-determined	Genome-fragment	NA	0	no viral genes detected	1	1007	1007	1007	1007	NA	NA	NA	NA	NA	NA	lytic
Brothers_NWCA_S145_NODE_297_length_32618_cov_2.908990	Brothers_NWCA_S145_NODE_297_length_32618_cov_2.908990_1	Brothers_NWCA_S145_NODE_297_length_32618_cov_2.908990	NA	NA	NA	NA	NA	NA	NA	NA	NA	NA	NA	NA	NA	NA	NA	NA	58	16	1	Low-quality	Genome-fragment	46.89	0		1	32618	32618	32618	32618	r__Duplodnaviria	k__Heunggongvirae	p__Uroviricota	c__Caudoviricetes	o__	f__	lytic
Brothers_NWCA_S145_NODE_297_length_32618_cov_2.908990	Brothers_NWCA_S145_NODE_297_length_32618_cov_2.908990_2	Brothers_NWCA_S145_NODE_297_length_32618_cov_2.908990	NA	NA	NA	NA	NA	NA	NA	NA	NA	NA	NA	NA	NA	NA	NA	NA	58	16	1	Low-quality	Genome-fragment	46.89	0		1	32618	32618	32618	32618	r__Duplodnaviria	k__Heunggongvirae	p__Uroviricota	c__Caudoviricetes	o__	f__	lytic
Brothers_NWCA_S145_NODE_297_length_32618_cov_2.908990	Brothers_NWCA_S145_NODE_297_length_32618_cov_2.908990_3	Brothers_NWCA_S145_NODE_297_length_32618_cov_2.908990	NA	NA	NA	NA	NA	NA	NA	NA	NA	NA	NA	NA	NA	NA	NA	NA	58	16	1	Low-quality	Genome-fragment	46.89	0		1	32618	32618	32618	32618	r__Duplodnaviria	k__Heunggongvirae	p__Uroviricota	c__Caudoviricetes	o__	f__	lytic
Brothers_NWCA_S145_NODE_297_length_32618_cov_2.908990	Brothers_NWCA_S145_NODE_297_length_32618_cov_2.908990_4	Brothers_NWCA_S145_NODE_297_length_32618_cov_2.908990	K02315	NA	dnaC; DNA replication protein DnaC	2.4e-51	174.6	2.36	PF01695.17	IstB-like ATP binding protein	2.8e-20	70.4	1.65	VOG01901	sp|P0AEF0|DNAC_ECOLI DNA replication protein DnaC	7e-53	177.1	9.05	58	16	1	Low-quality	Genome-fragment	46.89	0		1	32618	32618	32618	32618	r__Duplodnaviria	k__Heunggongvirae	p__Uroviricota	c__Caudoviricetes	o__	f__	lytic
Brothers_NWCA_S145_NODE_297_length_32618_cov_2.908990	Brothers_NWCA_S145_NODE_297_length_32618_cov_2.908990_5	Brothers_NWCA_S145_NODE_297_length_32618_cov_2.908990	NA	NA	NA	NA	NA	NA	NA	NA	NA	NA	NA	NA	NA	NA	NA	NA	58	16	1	Low-quality	Genome-fragment	46.89	0		1	32618	32618	32618	32618	r__Duplodnaviria	k__Heunggongvirae	p__Uroviricota	c__Caudoviricetes	o__	f__	lytic
Brothers_NWCA_S145_NODE_297_length_32618_cov_2.908990	Brothers_NWCA_S145_NODE_297_length_32618_cov_2.908990_6	Brothers_NWCA_S145_NODE_297_length_32618_cov_2.908990	NA	NA	NA	NA	NA	NA	NA	NA	NA	NA	NA	NA	NA	NA	NA	NA	58	16	1	Low-quality	Genome-fragment	46.89	0		1	32618	32618	32618	32618	r__Duplodnaviria	k__Heunggongvirae	p__Uroviricota	c__Caudoviricetes	o__	f__	lytic
Brothers_NWCA_S145_NODE_297_length_32618_cov_2.908990	Brothers_NWCA_S145_NODE_297_length_32618_cov_2.908990_7	Brothers_NWCA_S145_NODE_297_length_32618_cov_2.908990	NA	NA	NA	NA	NA	NA	NA	NA	NA	NA	NA	VOG12647	REFSEQ hypothetical protein	3e-22	76.9	0.46	58	16	1	Low-quality	Genome-fragment	46.89	0		1	32618	32618	32618	32618	r__Duplodnaviria	k__Heunggongvirae	p__Uroviricota	c__Caudoviricetes	o__	f__	lytic
Brothers_NWCA_S145_NODE_297_length_32618_cov_2.908990	Brothers_NWCA_S145_NODE_297_length_32618_cov_2.908990_8	Brothers_NWCA_S145_NODE_297_length_32618_cov_2.908990	NA	NA	NA	NA	NA	NA	PF07102.12	Protein of unknown function (DUF1364)	3.6e-24	82.1	0.28	VOG01818	sp|P68661|YBCO_ECOLI Putative nuclease YbcO	3.1e-20	69.5	1.09	58	16	1	Low-quality	Genome-fragment	46.89	0		1	32618	32618	32618	32618	r__Duplodnaviria	k__Heunggongvirae	p__Uroviricota	c__Caudoviricetes	o__	f__	lytic
Brothers_NWCA_S145_NODE_297_length_32618_cov_2.908990	Brothers_NWCA_S145_NODE_297_length_32618_cov_2.908990_9	Brothers_NWCA_S145_NODE_297_length_32618_cov_2.908990	NA	NA	NA	NA	NA	NA	NA	NA	NA	NA	NA	NA	NA	NA	NA	NA	58	16	1	Low-quality	Genome-fragment	46.89	0		1	32618	32618	32618	32618	r__Duplodnaviria	k__Heunggongvirae	p__Uroviricota	c__Caudoviricetes	o__	f__	lytic
Brothers_NWCA_S145_NODE_297_length_32618_cov_2.908990	Brothers_NWCA_S145_NODE_297_length_32618_cov_2.908990_10	Brothers_NWCA_S145_NODE_297_length_32618_cov_2.908990	NA	NA	NA	NA	NA	NA	NA	NA	NA	NA	NA	NA	NA	NA	NA	NA	58	16	1	Low-quality	Genome-fragment	46.89	0		1	32618	32618	32618	32618	r__Duplodnaviria	k__Heunggongvirae	p__Uroviricota	c__Caudoviricetes	o__	f__	lytic
Brothers_NWCA_S145_NODE_297_length_32618_cov_2.908990	Brothers_NWCA_S145_NODE_297_length_32618_cov_2.908990_11	Brothers_NWCA_S145_NODE_297_length_32618_cov_2.908990	NA	NA	NA	NA	NA	NA	NA	NA	NA	NA	NA	NA	NA	NA	NA	NA	58	16	1	Low-quality	Genome-fragment	46.89	0		1	32618	32618	32618	32618	r__Duplodnaviria	k__Heunggongvirae	p__Uroviricota	c__Caudoviricetes	o__	f__	lytic
Brothers_NWCA_S145_NODE_297_length_32618_cov_2.908990	Brothers_NWCA_S145_NODE_297_length_32618_cov_2.908990_12	Brothers_NWCA_S145_NODE_297_length_32618_cov_2.908990	NA	NA	NA	NA	NA	NA	NA	NA	NA	NA	NA	NA	NA	NA	NA	NA	58	16	1	Low-quality	Genome-fragment	46.89	0		1	32618	32618	32618	32618	r__Duplodnaviria	k__Heunggongvirae	p__Uroviricota	c__Caudoviricetes	o__	f__	lytic
Brothers_NWCA_S145_NODE_297_length_32618_cov_2.908990	Brothers_NWCA_S145_NODE_297_length_32618_cov_2.908990_13	Brothers_NWCA_S145_NODE_297_length_32618_cov_2.908990	NA	NA	NA	NA	NA	NA	NA	NA	NA	NA	NA	NA	NA	NA	NA	NA	58	16	1	Low-quality	Genome-fragment	46.89	0		1	32618	32618	32618	32618	r__Duplodnaviria	k__Heunggongvirae	p__Uroviricota	c__Caudoviricetes	o__	f__	lytic
Brothers_NWCA_S145_NODE_297_length_32618_cov_2.908990	Brothers_NWCA_S145_NODE_297_length_32618_cov_2.908990_14	Brothers_NWCA_S145_NODE_297_length_32618_cov_2.908990	NA	NA	NA	NA	NA	NA	NA	NA	NA	NA	NA	NA	NA	NA	NA	NA	58	16	1	Low-quality	Genome-fragment	46.89	0		1	32618	32618	32618	32618	r__Duplodnaviria	k__Heunggongvirae	p__Uroviricota	c__Caudoviricetes	o__	f__	lytic
Brothers_NWCA_S145_NODE_297_length_32618_cov_2.908990	Brothers_NWCA_S145_NODE_297_length_32618_cov_2.908990_15	Brothers_NWCA_S145_NODE_297_length_32618_cov_2.908990	NA	NA	NA	NA	NA	NA	NA	NA	NA	NA	NA	NA	NA	NA	NA	NA	58	16	1	Low-quality	Genome-fragment	46.89	0		1	32618	32618	32618	32618	r__Duplodnaviria	k__Heunggongvirae	p__Uroviricota	c__Caudoviricetes	o__	f__	lytic
Brothers_NWCA_S145_NODE_297_length_32618_cov_2.908990	Brothers_NWCA_S145_NODE_297_length_32618_cov_2.908990_16	Brothers_NWCA_S145_NODE_297_length_32618_cov_2.908990	NA	NA	NA	NA	NA	NA	NA	NA	NA	NA	NA	NA	NA	NA	NA	NA	58	16	1	Low-quality	Genome-fragment	46.89	0		1	32618	32618	32618	32618	r__Duplodnaviria	k__Heunggongvirae	p__Uroviricota	c__Caudoviricetes	o__	f__	lytic
Brothers_NWCA_S145_NODE_297_length_32618_cov_2.908990	Brothers_NWCA_S145_NODE_297_length_32618_cov_2.908990_17	Brothers_NWCA_S145_NODE_297_length_32618_cov_2.908990	K01449	NA	cwlJ, sleB; N-acetylmuramoyl-L-alanine amidase [EC:3.5.1.28]	7.2e-22	77.6	0.93	PF07486.12	Cell Wall Hydrolase	1.4e-18	65.3	0.91	VOG09850	REFSEQ hypothetical protein	5.6e-36	121.3	4.04	58	16	1	Low-quality	Genome-fragment	46.89	0		1	32618	32618	32618	32618	r__Duplodnaviria	k__Heunggongvirae	p__Uroviricota	c__Caudoviricetes	o__	f__	lytic
Brothers_NWCA_S145_NODE_297_length_32618_cov_2.908990	Brothers_NWCA_S145_NODE_297_length_32618_cov_2.908990_18	Brothers_NWCA_S145_NODE_297_length_32618_cov_2.908990	NA	NA	NA	NA	NA	NA	NA	NA	NA	NA	NA	NA	NA	NA	NA	NA	58	16	1	Low-quality	Genome-fragment	46.89	0		1	32618	32618	32618	32618	r__Duplodnaviria	k__Heunggongvirae	p__Uroviricota	c__Caudoviricetes	o__	f__	lytic
Brothers_NWCA_S145_NODE_297_length_32618_cov_2.908990	Brothers_NWCA_S145_NODE_297_length_32618_cov_2.908990_19	Brothers_NWCA_S145_NODE_297_length_32618_cov_2.908990	NA	NA	NA	NA	NA	NA	NA	NA	NA	NA	NA	NA	NA	NA	NA	NA	58	16	1	Low-quality	Genome-fragment	46.89	0		1	32618	32618	32618	32618	r__Duplodnaviria	k__Heunggongvirae	p__Uroviricota	c__Caudoviricetes	o__	f__	lytic
Brothers_NWCA_S145_NODE_297_length_32618_cov_2.908990	Brothers_NWCA_S145_NODE_297_length_32618_cov_2.908990_20	Brothers_NWCA_S145_NODE_297_length_32618_cov_2.908990	NA	NA	NA	NA	NA	NA	NA	NA	NA	NA	NA	NA	NA	NA	NA	NA	58	16	1	Low-quality	Genome-fragment	46.89	0		1	32618	32618	32618	32618	r__Duplodnaviria	k__Heunggongvirae	p__Uroviricota	c__Caudoviricetes	o__	f__	lytic
Brothers_NWCA_S145_NODE_297_length_32618_cov_2.908990	Brothers_NWCA_S145_NODE_297_length_32618_cov_2.908990_21	Brothers_NWCA_S145_NODE_297_length_32618_cov_2.908990	NA	NA	NA	NA	NA	NA	NA	NA	NA	NA	NA	NA	NA	NA	NA	NA	58	16	1	Low-quality	Genome-fragment	46.89	0		1	32618	32618	32618	32618	r__Duplodnaviria	k__Heunggongvirae	p__Uroviricota	c__Caudoviricetes	o__	f__	lytic
Brothers_NWCA_S145_NODE_297_length_32618_cov_2.908990	Brothers_NWCA_S145_NODE_297_length_32618_cov_2.908990_22	Brothers_NWCA_S145_NODE_297_length_32618_cov_2.908990	NA	NA	NA	NA	NA	NA	PF16083.5	LydA holin phage, holin superfamily III	1.2e-11	42.1	1	VOG00095	sp|Q3T4L9|HOLIN_BPPRD Holin	7.9e-13	45.8	1.82	58	16	1	Low-quality	Genome-fragment	46.89	0		1	32618	32618	32618	32618	r__Duplodnaviria	k__Heunggongvirae	p__Uroviricota	c__Caudoviricetes	o__	f__	lytic
Brothers_NWCA_S145_NODE_297_length_32618_cov_2.908990	Brothers_NWCA_S145_NODE_297_length_32618_cov_2.908990_23	Brothers_NWCA_S145_NODE_297_length_32618_cov_2.908990	NA	NA	NA	NA	NA	NA	NA	NA	NA	NA	NA	NA	NA	NA	NA	NA	58	16	1	Low-quality	Genome-fragment	46.89	0		1	32618	32618	32618	32618	r__Duplodnaviria	k__Heunggongvirae	p__Uroviricota	c__Caudoviricetes	o__	f__	lytic
Brothers_NWCA_S145_NODE_297_length_32618_cov_2.908990	Brothers_NWCA_S145_NODE_297_length_32618_cov_2.908990_24	Brothers_NWCA_S145_NODE_297_length_32618_cov_2.908990	NA	NA	NA	NA	NA	NA	NA	NA	NA	NA	NA	NA	NA	NA	NA	NA	58	16	1	Low-quality	Genome-fragment	46.89	0		1	32618	32618	32618	32618	r__Duplodnaviria	k__Heunggongvirae	p__Uroviricota	c__Caudoviricetes	o__	f__	lytic
Brothers_NWCA_S145_NODE_297_length_32618_cov_2.908990	Brothers_NWCA_S145_NODE_297_length_32618_cov_2.908990_25	Brothers_NWCA_S145_NODE_297_length_32618_cov_2.908990	NA	NA	NA	NA	NA	NA	NA	NA	NA	NA	NA	NA	NA	NA	NA	NA	58	16	1	Low-quality	Genome-fragment	46.89	0		1	32618	32618	32618	32618	r__Duplodnaviria	k__Heunggongvirae	p__Uroviricota	c__Caudoviricetes	o__	f__	lytic
Brothers_NWCA_S145_NODE_297_length_32618_cov_2.908990	Brothers_NWCA_S145_NODE_297_length_32618_cov_2.908990_26	Brothers_NWCA_S145_NODE_297_length_32618_cov_2.908990	NA	NA	NA	NA	NA	NA	NA	NA	NA	NA	NA	VOG00330	REFSEQ hypothetical protein	7.1e-13	46.1	1.04	58	16	1	Low-quality	Genome-fragment	46.89	0		1	32618	32618	32618	32618	r__Duplodnaviria	k__Heunggongvirae	p__Uroviricota	c__Caudoviricetes	o__	f__	lytic
Brothers_NWCA_S145_NODE_297_length_32618_cov_2.908990	Brothers_NWCA_S145_NODE_297_length_32618_cov_2.908990_27	Brothers_NWCA_S145_NODE_297_length_32618_cov_2.908990	NA	NA	NA	NA	NA	NA	NA	NA	NA	NA	NA	NA	NA	NA	NA	NA	58	16	1	Low-quality	Genome-fragment	46.89	0		1	32618	32618	32618	32618	r__Duplodnaviria	k__Heunggongvirae	p__Uroviricota	c__Caudoviricetes	o__	f__	lytic
Brothers_NWCA_S145_NODE_297_length_32618_cov_2.908990	Brothers_NWCA_S145_NODE_297_length_32618_cov_2.908990_28	Brothers_NWCA_S145_NODE_297_length_32618_cov_2.908990	NA	NA	NA	NA	NA	NA	NA	NA	NA	NA	NA	NA	NA	NA	NA	NA	58	16	1	Low-quality	Genome-fragment	46.89	0		1	32618	32618	32618	32618	r__Duplodnaviria	k__Heunggongvirae	p__Uroviricota	c__Caudoviricetes	o__	f__	lytic
Brothers_NWCA_S145_NODE_297_length_32618_cov_2.908990	Brothers_NWCA_S145_NODE_297_length_32618_cov_2.908990_29	Brothers_NWCA_S145_NODE_297_length_32618_cov_2.908990	NA	NA	NA	NA	NA	NA	NA	NA	NA	NA	NA	VOG04591	REFSEQ tape measure protein	1.3e-21	74.4	1.19	58	16	1	Low-quality	Genome-fragment	46.89	0		1	32618	32618	32618	32618	r__Duplodnaviria	k__Heunggongvirae	p__Uroviricota	c__Caudoviricetes	o__	f__	lytic
Brothers_NWCA_S145_NODE_297_length_32618_cov_2.908990	Brothers_NWCA_S145_NODE_297_length_32618_cov_2.908990_30	Brothers_NWCA_S145_NODE_297_length_32618_cov_2.908990	NA	NA	NA	NA	NA	NA	NA	NA	NA	NA	NA	NA	NA	NA	NA	NA	58	16	1	Low-quality	Genome-fragment	46.89	0		1	32618	32618	32618	32618	r__Duplodnaviria	k__Heunggongvirae	p__Uroviricota	c__Caudoviricetes	o__	f__	lytic
Brothers_NWCA_S145_NODE_297_length_32618_cov_2.908990	Brothers_NWCA_S145_NODE_297_length_32618_cov_2.908990_31	Brothers_NWCA_S145_NODE_297_length_32618_cov_2.908990	NA	NA	NA	NA	NA	NA	NA	NA	NA	NA	NA	VOG00085	REFSEQ hypothetical protein	1.1e-12	45.4	4.19	58	16	1	Low-quality	Genome-fragment	46.89	0		1	32618	32618	32618	32618	r__Duplodnaviria	k__Heunggongvirae	p__Uroviricota	c__Caudoviricetes	o__	f__	lytic
Brothers_NWCA_S145_NODE_297_length_32618_cov_2.908990	Brothers_NWCA_S145_NODE_297_length_32618_cov_2.908990_32	Brothers_NWCA_S145_NODE_297_length_32618_cov_2.908990	NA	NA	NA	NA	NA	NA	NA	NA	NA	NA	NA	VOG00513	REFSEQ hypothetical protein	5.7e-40	135	6.28	58	16	1	Low-quality	Genome-fragment	46.89	0		1	32618	32618	32618	32618	r__Duplodnaviria	k__Heunggongvirae	p__Uroviricota	c__Caudoviricetes	o__	f__	lytic
Brothers_NWCA_S145_NODE_297_length_32618_cov_2.908990	Brothers_NWCA_S145_NODE_297_length_32618_cov_2.908990_33	Brothers_NWCA_S145_NODE_297_length_32618_cov_2.908990	NA	NA	NA	NA	NA	NA	NA	NA	NA	NA	NA	VOG00290	REFSEQ hypothetical protein	8.9e-14	48.6	6.26	58	16	1	Low-quality	Genome-fragment	46.89	0		1	32618	32618	32618	32618	r__Duplodnaviria	k__Heunggongvirae	p__Uroviricota	c__Caudoviricetes	o__	f__	lytic
Brothers_NWCA_S145_NODE_297_length_32618_cov_2.908990	Brothers_NWCA_S145_NODE_297_length_32618_cov_2.908990_34	Brothers_NWCA_S145_NODE_297_length_32618_cov_2.908990	NA	NA	NA	NA	NA	NA	NA	NA	NA	NA	NA	NA	NA	NA	NA	NA	58	16	1	Low-quality	Genome-fragment	46.89	0		1	32618	32618	32618	32618	r__Duplodnaviria	k__Heunggongvirae	p__Uroviricota	c__Caudoviricetes	o__	f__	lytic
Brothers_NWCA_S145_NODE_297_length_32618_cov_2.908990	Brothers_NWCA_S145_NODE_297_length_32618_cov_2.908990_35	Brothers_NWCA_S145_NODE_297_length_32618_cov_2.908990	NA	NA	NA	NA	NA	NA	NA	NA	NA	NA	NA	NA	NA	NA	NA	NA	58	16	1	Low-quality	Genome-fragment	46.89	0		1	32618	32618	32618	32618	r__Duplodnaviria	k__Heunggongvirae	p__Uroviricota	c__Caudoviricetes	o__	f__	lytic
Brothers_NWCA_S145_NODE_297_length_32618_cov_2.908990	Brothers_NWCA_S145_NODE_297_length_32618_cov_2.908990_36	Brothers_NWCA_S145_NODE_297_length_32618_cov_2.908990	NA	NA	NA	NA	NA	NA	NA	NA	NA	NA	NA	VOG01154	REFSEQ hypothetical protein	8.5e-12	42.5	4.77	58	16	1	Low-quality	Genome-fragment	46.89	0		1	32618	32618	32618	32618	r__Duplodnaviria	k__Heunggongvirae	p__Uroviricota	c__Caudoviricetes	o__	f__	lytic
Brothers_NWCA_S145_NODE_297_length_32618_cov_2.908990	Brothers_NWCA_S145_NODE_297_length_32618_cov_2.908990_37	Brothers_NWCA_S145_NODE_297_length_32618_cov_2.908990	NA	NA	NA	NA	NA	NA	NA	NA	NA	NA	NA	NA	NA	NA	NA	NA	58	16	1	Low-quality	Genome-fragment	46.89	0		1	32618	32618	32618	32618	r__Duplodnaviria	k__Heunggongvirae	p__Uroviricota	c__Caudoviricetes	o__	f__	lytic
Brothers_NWCA_S145_NODE_297_length_32618_cov_2.908990	Brothers_NWCA_S145_NODE_297_length_32618_cov_2.908990_38	Brothers_NWCA_S145_NODE_297_length_32618_cov_2.908990	NA	NA	NA	NA	NA	NA	NA	NA	NA	NA	NA	VOG01437	REFSEQ major capsid protein	1.8e-38	129.8	1.52	58	16	1	Low-quality	Genome-fragment	46.89	0		1	32618	32618	32618	32618	r__Duplodnaviria	k__Heunggongvirae	p__Uroviricota	c__Caudoviricetes	o__	f__	lytic
Brothers_NWCA_S145_NODE_297_length_32618_cov_2.908990	Brothers_NWCA_S145_NODE_297_length_32618_cov_2.908990_39	Brothers_NWCA_S145_NODE_297_length_32618_cov_2.908990	NA	NA	NA	NA	NA	NA	NA	NA	NA	NA	NA	VOG02666	REFSEQ hypothetical protein	5.4e-34	115.1	0.43	58	16	1	Low-quality	Genome-fragment	46.89	0		1	32618	32618	32618	32618	r__Duplodnaviria	k__Heunggongvirae	p__Uroviricota	c__Caudoviricetes	o__	f__	lytic
Brothers_NWCA_S145_NODE_297_length_32618_cov_2.908990	Brothers_NWCA_S145_NODE_297_length_32618_cov_2.908990_40	Brothers_NWCA_S145_NODE_297_length_32618_cov_2.908990	NA	NA	NA	NA	NA	NA	NA	NA	NA	NA	NA	VOG00686	sp|Q38442|GP7_BPSPP Minor head protein GP7	4.9e-23	79.8	9.5	58	16	1	Low-quality	Genome-fragment	46.89	0		1	32618	32618	32618	32618	r__Duplodnaviria	k__Heunggongvirae	p__Uroviricota	c__Caudoviricetes	o__	f__	lytic
Brothers_NWCA_S145_NODE_297_length_32618_cov_2.908990	Brothers_NWCA_S145_NODE_297_length_32618_cov_2.908990_41	Brothers_NWCA_S145_NODE_297_length_32618_cov_2.908990	NA	NA	NA	NA	NA	NA	PF13264.6	Domain of unknown function (DUF4055)	5.7e-25	85.6	1.17	VOG00213	sp|Q05220|PORTL_BPML5 Portal protein	1.9e-40	136.5	10	58	16	1	Low-quality	Genome-fragment	46.89	0		1	32618	32618	32618	32618	r__Duplodnaviria	k__Heunggongvirae	p__Uroviricota	c__Caudoviricetes	o__	f__	lytic
Brothers_NWCA_S145_NODE_297_length_32618_cov_2.908990	Brothers_NWCA_S145_NODE_297_length_32618_cov_2.908990_42	Brothers_NWCA_S145_NODE_297_length_32618_cov_2.908990	K06909	NA	xtmB; phage terminase large subunit	1.4e-11	43.6	4.5	NA	NA	NA	NA	NA	VOG09810	sp|P17312|TERL_BPT4 Terminase, large subunit	1.2e-23	82	10	58	16	1	Low-quality	Genome-fragment	46.89	0		1	32618	32618	32618	32618	r__Duplodnaviria	k__Heunggongvirae	p__Uroviricota	c__Caudoviricetes	o__	f__	lytic
Brothers_NWCA_S145_NODE_297_length_32618_cov_2.908990	Brothers_NWCA_S145_NODE_297_length_32618_cov_2.908990_43	Brothers_NWCA_S145_NODE_297_length_32618_cov_2.908990	NA	NA	NA	NA	NA	NA	NA	NA	NA	NA	NA	NA	NA	NA	NA	NA	58	16	1	Low-quality	Genome-fragment	46.89	0		1	32618	32618	32618	32618	r__Duplodnaviria	k__Heunggongvirae	p__Uroviricota	c__Caudoviricetes	o__	f__	lytic
Brothers_NWCA_S145_NODE_297_length_32618_cov_2.908990	Brothers_NWCA_S145_NODE_297_length_32618_cov_2.908990_44	Brothers_NWCA_S145_NODE_297_length_32618_cov_2.908990	K03111	NA	ssb; single-strand DNA-binding protein	6.7e-60	203.1	4.34	PF00436.25	Single-strand binding protein family	2.4e-45	150.4	4.28	VOG00404	sp|P9WGD4|SSB_MYCTO Single-stranded DNA-binding protein	2.1e-46	155.3	10	58	16	1	Low-quality	Genome-fragment	46.89	0		1	32618	32618	32618	32618	r__Duplodnaviria	k__Heunggongvirae	p__Uroviricota	c__Caudoviricetes	o__	f__	lytic
Brothers_NWCA_S145_NODE_297_length_32618_cov_2.908990	Brothers_NWCA_S145_NODE_297_length_32618_cov_2.908990_45	Brothers_NWCA_S145_NODE_297_length_32618_cov_2.908990	NA	NA	NA	NA	NA	NA	NA	NA	NA	NA	NA	NA	NA	NA	NA	NA	58	16	1	Low-quality	Genome-fragment	46.89	0		1	32618	32618	32618	32618	r__Duplodnaviria	k__Heunggongvirae	p__Uroviricota	c__Caudoviricetes	o__	f__	lytic
Brothers_NWCA_S145_NODE_297_length_32618_cov_2.908990	Brothers_NWCA_S145_NODE_297_length_32618_cov_2.908990_46	Brothers_NWCA_S145_NODE_297_length_32618_cov_2.908990	NA	NA	NA	NA	NA	NA	NA	NA	NA	NA	NA	NA	NA	NA	NA	NA	58	16	1	Low-quality	Genome-fragment	46.89	0		1	32618	32618	32618	32618	r__Duplodnaviria	k__Heunggongvirae	p__Uroviricota	c__Caudoviricetes	o__	f__	lytic
Brothers_NWCA_S145_NODE_297_length_32618_cov_2.908990	Brothers_NWCA_S145_NODE_297_length_32618_cov_2.908990_47	Brothers_NWCA_S145_NODE_297_length_32618_cov_2.908990	NA	NA	NA	NA	NA	NA	NA	NA	NA	NA	NA	NA	NA	NA	NA	NA	58	16	1	Low-quality	Genome-fragment	46.89	0		1	32618	32618	32618	32618	r__Duplodnaviria	k__Heunggongvirae	p__Uroviricota	c__Caudoviricetes	o__	f__	lytic
Brothers_NWCA_S145_NODE_297_length_32618_cov_2.908990	Brothers_NWCA_S145_NODE_297_length_32618_cov_2.908990_48	Brothers_NWCA_S145_NODE_297_length_32618_cov_2.908990	NA	NA	NA	NA	NA	NA	NA	NA	NA	NA	NA	NA	NA	NA	NA	NA	58	16	1	Low-quality	Genome-fragment	46.89	0		1	32618	32618	32618	32618	r__Duplodnaviria	k__Heunggongvirae	p__Uroviricota	c__Caudoviricetes	o__	f__	lytic
Brothers_NWCA_S145_NODE_297_length_32618_cov_2.908990	Brothers_NWCA_S145_NODE_297_length_32618_cov_2.908990_49	Brothers_NWCA_S145_NODE_297_length_32618_cov_2.908990	NA	NA	NA	NA	NA	NA	NA	NA	NA	NA	NA	NA	NA	NA	NA	NA	58	16	1	Low-quality	Genome-fragment	46.89	0		1	32618	32618	32618	32618	r__Duplodnaviria	k__Heunggongvirae	p__Uroviricota	c__Caudoviricetes	o__	f__	lytic
Brothers_NWCA_S145_NODE_297_length_32618_cov_2.908990	Brothers_NWCA_S145_NODE_297_length_32618_cov_2.908990_50	Brothers_NWCA_S145_NODE_297_length_32618_cov_2.908990	K00395	AMG	aprB; adenylylsulfate reductase, subunit B [EC:1.8.99.2]	1.8e-22	79.4	0	PF12139.8	Adenosine-5'-phosphosulfate reductase beta subunit	2.5e-15	54.1	0	NA	NA	NA	NA	NA	58	16	1	Low-quality	Genome-fragment	46.89	0		1	32618	32618	32618	32618	r__Duplodnaviria	k__Heunggongvirae	p__Uroviricota	c__Caudoviricetes	o__	f__	lytic
Brothers_NWCA_S145_NODE_297_length_32618_cov_2.908990	Brothers_NWCA_S145_NODE_297_length_32618_cov_2.908990_51	Brothers_NWCA_S145_NODE_297_length_32618_cov_2.908990	K07726	NA	K07726; putative transcriptional regulator	8.5e-11	41.1	0.01	NA	NA	NA	NA	NA	NA	NA	NA	NA	NA	58	16	1	Low-quality	Genome-fragment	46.89	0		1	32618	32618	32618	32618	r__Duplodnaviria	k__Heunggongvirae	p__Uroviricota	c__Caudoviricetes	o__	f__	lytic
Brothers_NWCA_S145_NODE_297_length_32618_cov_2.908990	Brothers_NWCA_S145_NODE_297_length_32618_cov_2.908990_52	Brothers_NWCA_S145_NODE_297_length_32618_cov_2.908990	NA	NA	NA	NA	NA	NA	NA	NA	NA	NA	NA	NA	NA	NA	NA	NA	58	16	1	Low-quality	Genome-fragment	46.89	0		1	32618	32618	32618	32618	r__Duplodnaviria	k__Heunggongvirae	p__Uroviricota	c__Caudoviricetes	o__	f__	lytic
Brothers_NWCA_S145_NODE_297_length_32618_cov_2.908990	Brothers_NWCA_S145_NODE_297_length_32618_cov_2.908990_53	Brothers_NWCA_S145_NODE_297_length_32618_cov_2.908990	NA	NA	NA	NA	NA	NA	NA	NA	NA	NA	NA	NA	NA	NA	NA	NA	58	16	1	Low-quality	Genome-fragment	46.89	0		1	32618	32618	32618	32618	r__Duplodnaviria	k__Heunggongvirae	p__Uroviricota	c__Caudoviricetes	o__	f__	lytic
Brothers_NWCA_S145_NODE_297_length_32618_cov_2.908990	Brothers_NWCA_S145_NODE_297_length_32618_cov_2.908990_54	Brothers_NWCA_S145_NODE_297_length_32618_cov_2.908990	NA	NA	NA	NA	NA	NA	PF11195.8	Protein of unknown function (DUF2829)	5e-25	85.2	0.65	VOG00178	REFSEQ hypothetical protein	9.8e-17	58.6	3.23	58	16	1	Low-quality	Genome-fragment	46.89	0		1	32618	32618	32618	32618	r__Duplodnaviria	k__Heunggongvirae	p__Uroviricota	c__Caudoviricetes	o__	f__	lytic
Brothers_NWCA_S145_NODE_297_length_32618_cov_2.908990	Brothers_NWCA_S145_NODE_297_length_32618_cov_2.908990_55	Brothers_NWCA_S145_NODE_297_length_32618_cov_2.908990	NA	NA	NA	NA	NA	NA	NA	NA	NA	NA	NA	NA	NA	NA	NA	NA	58	16	1	Low-quality	Genome-fragment	46.89	0		1	32618	32618	32618	32618	r__Duplodnaviria	k__Heunggongvirae	p__Uroviricota	c__Caudoviricetes	o__	f__	lytic
Brothers_NWCA_S145_NODE_297_length_32618_cov_2.908990	Brothers_NWCA_S145_NODE_297_length_32618_cov_2.908990_56	Brothers_NWCA_S145_NODE_297_length_32618_cov_2.908990	NA	NA	NA	NA	NA	NA	NA	NA	NA	NA	NA	NA	NA	NA	NA	NA	58	16	1	Low-quality	Genome-fragment	46.89	0		1	32618	32618	32618	32618	r__Duplodnaviria	k__Heunggongvirae	p__Uroviricota	c__Caudoviricetes	o__	f__	lytic
Brothers_NWCA_S145_NODE_297_length_32618_cov_2.908990	Brothers_NWCA_S145_NODE_297_length_32618_cov_2.908990_57	Brothers_NWCA_S145_NODE_297_length_32618_cov_2.908990	NA	NA	NA	NA	NA	NA	NA	NA	NA	NA	NA	NA	NA	NA	NA	NA	58	16	1	Low-quality	Genome-fragment	46.89	0		1	32618	32618	32618	32618	r__Duplodnaviria	k__Heunggongvirae	p__Uroviricota	c__Caudoviricetes	o__	f__	lytic
Brothers_NWCA_S145_NODE_297_length_32618_cov_2.908990	Brothers_NWCA_S145_NODE_297_length_32618_cov_2.908990_58	Brothers_NWCA_S145_NODE_297_length_32618_cov_2.908990	NA	NA	NA	NA	NA	NA	NA	NA	NA	NA	NA	NA	NA	NA	NA	NA	58	16	1	Low-quality	Genome-fragment	46.89	0		1	32618	32618	32618	32618	r__Duplodnaviria	k__Heunggongvirae	p__Uroviricota	c__Caudoviricetes	o__	f__	lytic
Brothers_NWCA_S145_NODE_15824_length_3816_cov_7.474383	Brothers_NWCA_S145_NODE_15824_length_3816_cov_7.474383_1	Brothers_NWCA_S145_NODE_15824_length_3816_cov_7.474383	NA	NA	NA	NA	NA	NA	PF05840.13	Bacteriophage replication gene A protein (GPA)	5.8e-12	42.9	1	VOG00821	sp|Q9G050|REP_BPPHM Replication-associated protein VP4	1.9e-14	50.7	10	5	0	1	Not-determined	Genome-fragment	NA	0	no viral genes detected	1	3816	3816	3816	3816	r__Monodnaviria	k__Loebvirae	p__Hofneiviricota	c__Faserviricetes	o__Tubulavirales	f__	lysogenic
Brothers_NWCA_S145_NODE_15824_length_3816_cov_7.474383	Brothers_NWCA_S145_NODE_15824_length_3816_cov_7.474383_2	Brothers_NWCA_S145_NODE_15824_length_3816_cov_7.474383	NA	NA	NA	NA	NA	NA	NA	NA	NA	NA	NA	NA	NA	NA	NA	NA	5	0	1	Not-determined	Genome-fragment	NA	0	no viral genes detected	1	3816	3816	3816	3816	r__Monodnaviria	k__Loebvirae	p__Hofneiviricota	c__Faserviricetes	o__Tubulavirales	f__	lysogenic
Brothers_NWCA_S145_NODE_15824_length_3816_cov_7.474383	Brothers_NWCA_S145_NODE_15824_length_3816_cov_7.474383_3	Brothers_NWCA_S145_NODE_15824_length_3816_cov_7.474383	NA	NA	NA	NA	NA	NA	NA	NA	NA	NA	NA	NA	NA	NA	NA	NA	5	0	1	Not-determined	Genome-fragment	NA	0	no viral genes detected	1	3816	3816	3816	3816	r__Monodnaviria	k__Loebvirae	p__Hofneiviricota	c__Faserviricetes	o__Tubulavirales	f__	lysogenic
Brothers_NWCA_S145_NODE_15824_length_3816_cov_7.474383	Brothers_NWCA_S145_NODE_15824_length_3816_cov_7.474383_4	Brothers_NWCA_S145_NODE_15824_length_3816_cov_7.474383	K14059	NA	int; integrase	4.9e-26	91.3	7	PF00589.22	Phage integrase family	3.6e-17	60.3	9.33	VOG00041	sp|O10330|VLF1_NPVOP Very late expression factor 1	8e-36	121.5	10	5	0	1	Not-determined	Genome-fragment	NA	0	no viral genes detected	1	3816	3816	3816	3816	r__Monodnaviria	k__Loebvirae	p__Hofneiviricota	c__Faserviricetes	o__Tubulavirales	f__	lysogenic
Brothers_NWCA_S145_NODE_15824_length_3816_cov_7.474383	Brothers_NWCA_S145_NODE_15824_length_3816_cov_7.474383_5	Brothers_NWCA_S145_NODE_15824_length_3816_cov_7.474383	K14652	AMG	ribBA; 3,4-dihydroxy 2-butanone 4-phosphate synthase / GTP cyclohydrolase II [EC:4.1.99.12 3.5.4.25]	9.7e-112	374	0.02	PF00926.19	3,4-dihydroxy-2-butanone 4-phosphate synthase	9.5e-81	267.5	0.02	VOG00806	sp|Q5UNV4|UNAP_MIMIV Probable UDP-N-acetylglucosamine pyrophosphorylase	2.5e-37	126	0.55	5	0	1	Not-determined	Genome-fragment	NA	0	no viral genes detected	1	3816	3816	3816	3816	r__Monodnaviria	k__Loebvirae	p__Hofneiviricota	c__Faserviricetes	o__Tubulavirales	f__	lysogenic
Brothers_NWCA_S145_NODE_17938_length_3536_cov_1.632444	Brothers_NWCA_S145_NODE_17938_length_3536_cov_1.632444_1	Brothers_NWCA_S145_NODE_17938_length_3536_cov_1.632444	NA	NA	NA	NA	NA	NA	NA	NA	NA	NA	NA	VOG01543	REFSEQ putative virion structural protein	2.6e-28	96.4	1.07	4	2	0	Low-quality	Genome-fragment	1.22	0		1	3536	3536	3536	3536	r__Duplodnaviria	k__Heunggongvirae	p__Uroviricota	c__Caudoviricetes	o__	f__	lytic
Brothers_NWCA_S145_NODE_17938_length_3536_cov_1.632444	Brothers_NWCA_S145_NODE_17938_length_3536_cov_1.632444_2	Brothers_NWCA_S145_NODE_17938_length_3536_cov_1.632444	NA	NA	NA	NA	NA	NA	NA	NA	NA	NA	NA	NA	NA	NA	NA	NA	4	2	0	Low-quality	Genome-fragment	1.22	0		1	3536	3536	3536	3536	r__Duplodnaviria	k__Heunggongvirae	p__Uroviricota	c__Caudoviricetes	o__	f__	lytic
Brothers_NWCA_S145_NODE_17938_length_3536_cov_1.632444	Brothers_NWCA_S145_NODE_17938_length_3536_cov_1.632444_3	Brothers_NWCA_S145_NODE_17938_length_3536_cov_1.632444	NA	NA	NA	NA	NA	NA	NA	NA	NA	NA	NA	NA	NA	NA	NA	NA	4	2	0	Low-quality	Genome-fragment	1.22	0		1	3536	3536	3536	3536	r__Duplodnaviria	k__Heunggongvirae	p__Uroviricota	c__Caudoviricetes	o__	f__	lytic
Brothers_NWCA_S145_NODE_17938_length_3536_cov_1.632444	Brothers_NWCA_S145_NODE_17938_length_3536_cov_1.632444_4	Brothers_NWCA_S145_NODE_17938_length_3536_cov_1.632444	NA	NA	NA	NA	NA	NA	NA	NA	NA	NA	NA	VOG01873	REFSEQ putative virion structural protein	6.6e-78	259.5	1.07	4	2	0	Low-quality	Genome-fragment	1.22	0		1	3536	3536	3536	3536	r__Duplodnaviria	k__Heunggongvirae	p__Uroviricota	c__Caudoviricetes	o__	f__	lytic
Brothers_NWCA_S145_NODE_68900_length_1446_cov_1.047005	Brothers_NWCA_S145_NODE_68900_length_1446_cov_1.047005_1	Brothers_NWCA_S145_NODE_68900_length_1446_cov_1.047005	NA	NA	NA	NA	NA	NA	NA	NA	NA	NA	NA	NA	NA	NA	NA	NA	4	1	0	Low-quality	Genome-fragment	0.77	0		1	1446	1446	1446	1446	NA	NA	NA	NA	NA	NA	lytic
Brothers_NWCA_S145_NODE_68900_length_1446_cov_1.047005	Brothers_NWCA_S145_NODE_68900_length_1446_cov_1.047005_2	Brothers_NWCA_S145_NODE_68900_length_1446_cov_1.047005	NA	NA	NA	NA	NA	NA	NA	NA	NA	NA	NA	VOG00235	REFSEQ hypothetical protein	5.6e-13	46.9	0.8	4	1	0	Low-quality	Genome-fragment	0.77	0		1	1446	1446	1446	1446	NA	NA	NA	NA	NA	NA	lytic
Brothers_NWCA_S145_NODE_68900_length_1446_cov_1.047005	Brothers_NWCA_S145_NODE_68900_length_1446_cov_1.047005_3	Brothers_NWCA_S145_NODE_68900_length_1446_cov_1.047005	NA	NA	NA	NA	NA	NA	NA	NA	NA	NA	NA	NA	NA	NA	NA	NA	4	1	0	Low-quality	Genome-fragment	0.77	0		1	1446	1446	1446	1446	NA	NA	NA	NA	NA	NA	lytic
Brothers_NWCA_S145_NODE_68900_length_1446_cov_1.047005	Brothers_NWCA_S145_NODE_68900_length_1446_cov_1.047005_4	Brothers_NWCA_S145_NODE_68900_length_1446_cov_1.047005	NA	NA	NA	NA	NA	NA	NA	NA	NA	NA	NA	NA	NA	NA	NA	NA	4	1	0	Low-quality	Genome-fragment	0.77	0		1	1446	1446	1446	1446	NA	NA	NA	NA	NA	NA	lytic
Brothers_NWCA_S145_NODE_59897_length_1596_cov_1.493533	Brothers_NWCA_S145_NODE_59897_length_1596_cov_1.493533_1	Brothers_NWCA_S145_NODE_59897_length_1596_cov_1.493533	NA	NA	NA	NA	NA	NA	NA	NA	NA	NA	NA	NA	NA	NA	NA	NA	4	2	0	Low-quality	Genome-fragment	3.55	0		1	1596	1596	1596	1596	r__Duplodnaviria	k__Heunggongvirae	p__Uroviricota	c__Caudoviricetes	o__	f__	lytic
Brothers_NWCA_S145_NODE_59897_length_1596_cov_1.493533	Brothers_NWCA_S145_NODE_59897_length_1596_cov_1.493533_2	Brothers_NWCA_S145_NODE_59897_length_1596_cov_1.493533	NA	NA	NA	NA	NA	NA	NA	NA	NA	NA	NA	NA	NA	NA	NA	NA	4	2	0	Low-quality	Genome-fragment	3.55	0		1	1596	1596	1596	1596	r__Duplodnaviria	k__Heunggongvirae	p__Uroviricota	c__Caudoviricetes	o__	f__	lytic
Brothers_NWCA_S145_NODE_59897_length_1596_cov_1.493533	Brothers_NWCA_S145_NODE_59897_length_1596_cov_1.493533_3	Brothers_NWCA_S145_NODE_59897_length_1596_cov_1.493533	NA	NA	NA	NA	NA	NA	NA	NA	NA	NA	NA	NA	NA	NA	NA	NA	4	2	0	Low-quality	Genome-fragment	3.55	0		1	1596	1596	1596	1596	r__Duplodnaviria	k__Heunggongvirae	p__Uroviricota	c__Caudoviricetes	o__	f__	lytic
Brothers_NWCA_S145_NODE_59897_length_1596_cov_1.493533	Brothers_NWCA_S145_NODE_59897_length_1596_cov_1.493533_4	Brothers_NWCA_S145_NODE_59897_length_1596_cov_1.493533	NA	NA	NA	NA	NA	NA	NA	NA	NA	NA	NA	VOG20629	REFSEQ hypothetical protein	4.4e-20	69.4	1.03	4	2	0	Low-quality	Genome-fragment	3.55	0		1	1596	1596	1596	1596	r__Duplodnaviria	k__Heunggongvirae	p__Uroviricota	c__Caudoviricetes	o__	f__	lytic
Brothers_NWCA_S145_NODE_17834_length_3547_cov_5.975146	Brothers_NWCA_S145_NODE_17834_length_3547_cov_5.975146_1	Brothers_NWCA_S145_NODE_17834_length_3547_cov_5.975146	NA	NA	NA	NA	NA	NA	NA	NA	NA	NA	NA	NA	NA	NA	NA	NA	6	1	1	Low-quality	Genome-fragment	1.42	11.36		1	3547	3547	3547	3547	r__Duplodnaviria	k__Heunggongvirae	p__Uroviricota	c__Caudoviricetes	o__	f__	lytic
Brothers_NWCA_S145_NODE_17834_length_3547_cov_5.975146	Brothers_NWCA_S145_NODE_17834_length_3547_cov_5.975146_2	Brothers_NWCA_S145_NODE_17834_length_3547_cov_5.975146	NA	NA	NA	NA	NA	NA	NA	NA	NA	NA	NA	NA	NA	NA	NA	NA	6	1	1	Low-quality	Genome-fragment	1.42	11.36		1	3547	3547	3547	3547	r__Duplodnaviria	k__Heunggongvirae	p__Uroviricota	c__Caudoviricetes	o__	f__	lytic
Brothers_NWCA_S145_NODE_17834_length_3547_cov_5.975146	Brothers_NWCA_S145_NODE_17834_length_3547_cov_5.975146_3	Brothers_NWCA_S145_NODE_17834_length_3547_cov_5.975146	K03791	NA	K03791; putative chitinase	6.6e-41	140.3	2.36	PF01476.20	LysM domain	1.3e-16	58	0.8	VOG23339	REFSEQ gp5 baseplate hub subunit and tail lysozyme	1.3e-19	67.7	2.48	6	1	1	Low-quality	Genome-fragment	1.42	11.36		1	3547	3547	3547	3547	r__Duplodnaviria	k__Heunggongvirae	p__Uroviricota	c__Caudoviricetes	o__	f__	lytic
Brothers_NWCA_S145_NODE_17834_length_3547_cov_5.975146	Brothers_NWCA_S145_NODE_17834_length_3547_cov_5.975146_4	Brothers_NWCA_S145_NODE_17834_length_3547_cov_5.975146	NA	NA	NA	NA	NA	NA	NA	NA	NA	NA	NA	NA	NA	NA	NA	NA	6	1	1	Low-quality	Genome-fragment	1.42	11.36		1	3547	3547	3547	3547	r__Duplodnaviria	k__Heunggongvirae	p__Uroviricota	c__Caudoviricetes	o__	f__	lytic
Brothers_NWCA_S145_NODE_17834_length_3547_cov_5.975146	Brothers_NWCA_S145_NODE_17834_length_3547_cov_5.975146_5	Brothers_NWCA_S145_NODE_17834_length_3547_cov_5.975146	NA	NA	NA	NA	NA	NA	NA	NA	NA	NA	NA	NA	NA	NA	NA	NA	6	1	1	Low-quality	Genome-fragment	1.42	11.36		1	3547	3547	3547	3547	r__Duplodnaviria	k__Heunggongvirae	p__Uroviricota	c__Caudoviricetes	o__	f__	lytic
Brothers_NWCA_S145_NODE_17834_length_3547_cov_5.975146	Brothers_NWCA_S145_NODE_17834_length_3547_cov_5.975146_6	Brothers_NWCA_S145_NODE_17834_length_3547_cov_5.975146	NA	NA	NA	NA	NA	NA	NA	NA	NA	NA	NA	NA	NA	NA	NA	NA	6	1	1	Low-quality	Genome-fragment	1.42	11.36		1	3547	3547	3547	3547	r__Duplodnaviria	k__Heunggongvirae	p__Uroviricota	c__Caudoviricetes	o__	f__	lytic
Brothers_NWCA_S145_NODE_56278_length_1666_cov_1.284600	Brothers_NWCA_S145_NODE_56278_length_1666_cov_1.284600_1	Brothers_NWCA_S145_NODE_56278_length_1666_cov_1.284600	NA	NA	NA	NA	NA	NA	NA	NA	NA	NA	NA	NA	NA	NA	NA	NA	5	2	0	Low-quality	Genome-fragment	1.09	0		1	1666	1666	1666	1666	r__Duplodnaviria	k__Heunggongvirae	p__Uroviricota	c__Caudoviricetes	o__	f__	lytic
Brothers_NWCA_S145_NODE_56278_length_1666_cov_1.284600	Brothers_NWCA_S145_NODE_56278_length_1666_cov_1.284600_2	Brothers_NWCA_S145_NODE_56278_length_1666_cov_1.284600	NA	NA	NA	NA	NA	NA	NA	NA	NA	NA	NA	NA	NA	NA	NA	NA	5	2	0	Low-quality	Genome-fragment	1.09	0		1	1666	1666	1666	1666	r__Duplodnaviria	k__Heunggongvirae	p__Uroviricota	c__Caudoviricetes	o__	f__	lytic
Brothers_NWCA_S145_NODE_56278_length_1666_cov_1.284600	Brothers_NWCA_S145_NODE_56278_length_1666_cov_1.284600_3	Brothers_NWCA_S145_NODE_56278_length_1666_cov_1.284600	NA	NA	NA	NA	NA	NA	NA	NA	NA	NA	NA	VOG15159	REFSEQ hypothetical protein	2.3e-17	60.8	0.18	5	2	0	Low-quality	Genome-fragment	1.09	0		1	1666	1666	1666	1666	r__Duplodnaviria	k__Heunggongvirae	p__Uroviricota	c__Caudoviricetes	o__	f__	lytic
Brothers_NWCA_S145_NODE_56278_length_1666_cov_1.284600	Brothers_NWCA_S145_NODE_56278_length_1666_cov_1.284600_4	Brothers_NWCA_S145_NODE_56278_length_1666_cov_1.284600	NA	NA	NA	NA	NA	NA	NA	NA	NA	NA	NA	NA	NA	NA	NA	NA	5	2	0	Low-quality	Genome-fragment	1.09	0		1	1666	1666	1666	1666	r__Duplodnaviria	k__Heunggongvirae	p__Uroviricota	c__Caudoviricetes	o__	f__	lytic
Brothers_NWCA_S145_NODE_56278_length_1666_cov_1.284600	Brothers_NWCA_S145_NODE_56278_length_1666_cov_1.284600_5	Brothers_NWCA_S145_NODE_56278_length_1666_cov_1.284600	NA	NA	NA	NA	NA	NA	NA	NA	NA	NA	NA	NA	NA	NA	NA	NA	5	2	0	Low-quality	Genome-fragment	1.09	0		1	1666	1666	1666	1666	r__Duplodnaviria	k__Heunggongvirae	p__Uroviricota	c__Caudoviricetes	o__	f__	lytic
Brothers_NWCA_S145_NODE_4064_length_8357_cov_16.580316	Brothers_NWCA_S145_NODE_4064_length_8357_cov_16.580316_1	Brothers_NWCA_S145_NODE_4064_length_8357_cov_16.580316	NA	NA	NA	NA	NA	NA	NA	NA	NA	NA	NA	NA	NA	NA	NA	NA	9	1	0	Low-quality	Genome-fragment	15.3	0		1	8357	8357	8357	8357	NA	NA	NA	NA	NA	NA	lytic
Brothers_NWCA_S145_NODE_4064_length_8357_cov_16.580316	Brothers_NWCA_S145_NODE_4064_length_8357_cov_16.580316_2	Brothers_NWCA_S145_NODE_4064_length_8357_cov_16.580316	NA	NA	NA	NA	NA	NA	NA	NA	NA	NA	NA	NA	NA	NA	NA	NA	9	1	0	Low-quality	Genome-fragment	15.3	0		1	8357	8357	8357	8357	NA	NA	NA	NA	NA	NA	lytic
Brothers_NWCA_S145_NODE_4064_length_8357_cov_16.580316	Brothers_NWCA_S145_NODE_4064_length_8357_cov_16.580316_3	Brothers_NWCA_S145_NODE_4064_length_8357_cov_16.580316	NA	NA	NA	NA	NA	NA	NA	NA	NA	NA	NA	NA	NA	NA	NA	NA	9	1	0	Low-quality	Genome-fragment	15.3	0		1	8357	8357	8357	8357	NA	NA	NA	NA	NA	NA	lytic
Brothers_NWCA_S145_NODE_4064_length_8357_cov_16.580316	Brothers_NWCA_S145_NODE_4064_length_8357_cov_16.580316_4	Brothers_NWCA_S145_NODE_4064_length_8357_cov_16.580316	K02316	NA	dnaG; DNA primase [EC:2.7.7.101]	1.7e-19	69.8	3.37	NA	NA	NA	NA	NA	VOG00056	sp|P04520|PRIM_BPT4 DNA primase	2.7e-18	63.6	10	9	1	0	Low-quality	Genome-fragment	15.3	0		1	8357	8357	8357	8357	NA	NA	NA	NA	NA	NA	lytic
Brothers_NWCA_S145_NODE_4064_length_8357_cov_16.580316	Brothers_NWCA_S145_NODE_4064_length_8357_cov_16.580316_5	Brothers_NWCA_S145_NODE_4064_length_8357_cov_16.580316	NA	NA	NA	NA	NA	NA	NA	NA	NA	NA	NA	VOG00724	sp|P10277|PRIM_BPP4 Putative P4-specific DNA primase	1.9e-23	80.5	6.23	9	1	0	Low-quality	Genome-fragment	15.3	0		1	8357	8357	8357	8357	NA	NA	NA	NA	NA	NA	lytic
Brothers_NWCA_S145_NODE_4064_length_8357_cov_16.580316	Brothers_NWCA_S145_NODE_4064_length_8357_cov_16.580316_6	Brothers_NWCA_S145_NODE_4064_length_8357_cov_16.580316	NA	NA	NA	NA	NA	NA	NA	NA	NA	NA	NA	NA	NA	NA	NA	NA	9	1	0	Low-quality	Genome-fragment	15.3	0		1	8357	8357	8357	8357	NA	NA	NA	NA	NA	NA	lytic
Brothers_NWCA_S145_NODE_4064_length_8357_cov_16.580316	Brothers_NWCA_S145_NODE_4064_length_8357_cov_16.580316_7	Brothers_NWCA_S145_NODE_4064_length_8357_cov_16.580316	NA	NA	NA	NA	NA	NA	NA	NA	NA	NA	NA	NA	NA	NA	NA	NA	9	1	0	Low-quality	Genome-fragment	15.3	0		1	8357	8357	8357	8357	NA	NA	NA	NA	NA	NA	lytic
Brothers_NWCA_S145_NODE_4064_length_8357_cov_16.580316	Brothers_NWCA_S145_NODE_4064_length_8357_cov_16.580316_8	Brothers_NWCA_S145_NODE_4064_length_8357_cov_16.580316	NA	NA	NA	NA	NA	NA	NA	NA	NA	NA	NA	NA	NA	NA	NA	NA	9	1	0	Low-quality	Genome-fragment	15.3	0		1	8357	8357	8357	8357	NA	NA	NA	NA	NA	NA	lytic
Brothers_NWCA_S145_NODE_4064_length_8357_cov_16.580316	Brothers_NWCA_S145_NODE_4064_length_8357_cov_16.580316_9	Brothers_NWCA_S145_NODE_4064_length_8357_cov_16.580316	NA	NA	NA	NA	NA	NA	NA	NA	NA	NA	NA	NA	NA	NA	NA	NA	9	1	0	Low-quality	Genome-fragment	15.3	0		1	8357	8357	8357	8357	NA	NA	NA	NA	NA	NA	lytic
Brothers_NWCA_S145_NODE_15465_length_3868_cov_1.002406	Brothers_NWCA_S145_NODE_15465_length_3868_cov_1.002406_1	Brothers_NWCA_S145_NODE_15465_length_3868_cov_1.002406	K21512	NA	gpA; terminase, large subunit [EC:3.1.21.4]	4.2e-18	64.5	1.08	PF05876.12	Phage terminase large subunit (GpA)	1.5e-19	67.5	1.74	NA	NA	NA	NA	NA	5	3	0	Low-quality	Genome-fragment	6.74	0		1	3868	3868	3868	3868	r__Duplodnaviria	k__Heunggongvirae	p__Uroviricota	c__Caudoviricetes	o__	f__	lytic
Brothers_NWCA_S145_NODE_15465_length_3868_cov_1.002406	Brothers_NWCA_S145_NODE_15465_length_3868_cov_1.002406_2	Brothers_NWCA_S145_NODE_15465_length_3868_cov_1.002406	NA	NA	NA	NA	NA	NA	NA	NA	NA	NA	NA	NA	NA	NA	NA	NA	5	3	0	Low-quality	Genome-fragment	6.74	0		1	3868	3868	3868	3868	r__Duplodnaviria	k__Heunggongvirae	p__Uroviricota	c__Caudoviricetes	o__	f__	lytic
Brothers_NWCA_S145_NODE_15465_length_3868_cov_1.002406	Brothers_NWCA_S145_NODE_15465_length_3868_cov_1.002406_3	Brothers_NWCA_S145_NODE_15465_length_3868_cov_1.002406	NA	NA	NA	NA	NA	NA	NA	NA	NA	NA	NA	VOG15614	REFSEQ hypothetical protein	1.3e-30	103.9	0.28	5	3	0	Low-quality	Genome-fragment	6.74	0		1	3868	3868	3868	3868	r__Duplodnaviria	k__Heunggongvirae	p__Uroviricota	c__Caudoviricetes	o__	f__	lytic
Brothers_NWCA_S145_NODE_15465_length_3868_cov_1.002406	Brothers_NWCA_S145_NODE_15465_length_3868_cov_1.002406_4	Brothers_NWCA_S145_NODE_15465_length_3868_cov_1.002406	NA	NA	NA	NA	NA	NA	PF05136.13	Phage portal protein, lambda family	1.9e-98	327.5	1.11	VOG01666	sp|P36272|PORTL_BPP21 Portal protein B	3.6e-112	372.8	3.18	5	3	0	Low-quality	Genome-fragment	6.74	0		1	3868	3868	3868	3868	r__Duplodnaviria	k__Heunggongvirae	p__Uroviricota	c__Caudoviricetes	o__	f__	lytic
Brothers_NWCA_S145_NODE_15465_length_3868_cov_1.002406	Brothers_NWCA_S145_NODE_15465_length_3868_cov_1.002406_5	Brothers_NWCA_S145_NODE_15465_length_3868_cov_1.002406	NA	NA	NA	NA	NA	NA	NA	NA	NA	NA	NA	VOG03165	sp|Q6QGD7|PRO_BPT5 Prohead protease	1.1e-14	52.3	10	5	3	0	Low-quality	Genome-fragment	6.74	0		1	3868	3868	3868	3868	r__Duplodnaviria	k__Heunggongvirae	p__Uroviricota	c__Caudoviricetes	o__	f__	lytic
Brothers_NWCA_S145_NODE_49025_length_1836_cov_0.745465	Brothers_NWCA_S145_NODE_49025_length_1836_cov_0.745465_1	Brothers_NWCA_S145_NODE_49025_length_1836_cov_0.745465	NA	NA	NA	NA	NA	NA	NA	NA	NA	NA	NA	NA	NA	NA	NA	NA	5	1	0	Low-quality	Genome-fragment	3.01	0		1	1836	1836	1836	1836	r__Duplodnaviria	k__Heunggongvirae	p__Uroviricota	c__Caudoviricetes	o__	f__	lytic
Brothers_NWCA_S145_NODE_49025_length_1836_cov_0.745465	Brothers_NWCA_S145_NODE_49025_length_1836_cov_0.745465_2	Brothers_NWCA_S145_NODE_49025_length_1836_cov_0.745465	NA	NA	NA	NA	NA	NA	NA	NA	NA	NA	NA	NA	NA	NA	NA	NA	5	1	0	Low-quality	Genome-fragment	3.01	0		1	1836	1836	1836	1836	r__Duplodnaviria	k__Heunggongvirae	p__Uroviricota	c__Caudoviricetes	o__	f__	lytic
Brothers_NWCA_S145_NODE_49025_length_1836_cov_0.745465	Brothers_NWCA_S145_NODE_49025_length_1836_cov_0.745465_3	Brothers_NWCA_S145_NODE_49025_length_1836_cov_0.745465	NA	NA	NA	NA	NA	NA	NA	NA	NA	NA	NA	NA	NA	NA	NA	NA	5	1	0	Low-quality	Genome-fragment	3.01	0		1	1836	1836	1836	1836	r__Duplodnaviria	k__Heunggongvirae	p__Uroviricota	c__Caudoviricetes	o__	f__	lytic
Brothers_NWCA_S145_NODE_49025_length_1836_cov_0.745465	Brothers_NWCA_S145_NODE_49025_length_1836_cov_0.745465_4	Brothers_NWCA_S145_NODE_49025_length_1836_cov_0.745465	NA	NA	NA	NA	NA	NA	PF16473.5	3' exoribonuclease, RNase T-like	3.4e-32	109.3	1.71	VOG00231	sp|P04536|EXOD_BPT4 Exodeoxyribonuclease	5e-17	60	10	5	1	0	Low-quality	Genome-fragment	3.01	0		1	1836	1836	1836	1836	r__Duplodnaviria	k__Heunggongvirae	p__Uroviricota	c__Caudoviricetes	o__	f__	lytic
Brothers_NWCA_S145_NODE_49025_length_1836_cov_0.745465	Brothers_NWCA_S145_NODE_49025_length_1836_cov_0.745465_5	Brothers_NWCA_S145_NODE_49025_length_1836_cov_0.745465	NA	NA	NA	NA	NA	NA	NA	NA	NA	NA	NA	NA	NA	NA	NA	NA	5	1	0	Low-quality	Genome-fragment	3.01	0		1	1836	1836	1836	1836	r__Duplodnaviria	k__Heunggongvirae	p__Uroviricota	c__Caudoviricetes	o__	f__	lytic
Brothers_NWCA_S145_NODE_9310_length_5199_cov_2.477326	Brothers_NWCA_S145_NODE_9310_length_5199_cov_2.477326_1	Brothers_NWCA_S145_NODE_9310_length_5199_cov_2.477326	NA	NA	NA	NA	NA	NA	NA	NA	NA	NA	NA	NA	NA	NA	NA	NA	6	3	0	Low-quality	Genome-fragment	5.84	0		1	5199	5199	5199	5199	r__Duplodnaviria	k__Heunggongvirae	p__Uroviricota	c__Caudoviricetes	o__	f__	lytic
Brothers_NWCA_S145_NODE_9310_length_5199_cov_2.477326	Brothers_NWCA_S145_NODE_9310_length_5199_cov_2.477326_2	Brothers_NWCA_S145_NODE_9310_length_5199_cov_2.477326	NA	NA	NA	NA	NA	NA	NA	NA	NA	NA	NA	VOG11129	REFSEQ hypothetical protein	5.3e-58	194.3	1.56	6	3	0	Low-quality	Genome-fragment	5.84	0		1	5199	5199	5199	5199	r__Duplodnaviria	k__Heunggongvirae	p__Uroviricota	c__Caudoviricetes	o__	f__	lytic
Brothers_NWCA_S145_NODE_9310_length_5199_cov_2.477326	Brothers_NWCA_S145_NODE_9310_length_5199_cov_2.477326_3	Brothers_NWCA_S145_NODE_9310_length_5199_cov_2.477326	NA	NA	NA	NA	NA	NA	NA	NA	NA	NA	NA	VOG00923	sp|A0A0H5AXT3|CAPSD_BPK21 Major capsid protein	1.9e-61	205.5	3.25	6	3	0	Low-quality	Genome-fragment	5.84	0		1	5199	5199	5199	5199	r__Duplodnaviria	k__Heunggongvirae	p__Uroviricota	c__Caudoviricetes	o__	f__	lytic
Brothers_NWCA_S145_NODE_9310_length_5199_cov_2.477326	Brothers_NWCA_S145_NODE_9310_length_5199_cov_2.477326_4	Brothers_NWCA_S145_NODE_9310_length_5199_cov_2.477326	NA	NA	NA	NA	NA	NA	NA	NA	NA	NA	NA	VOG02624	REFSEQ hypothetical protein	1.1e-17	61.9	1.49	6	3	0	Low-quality	Genome-fragment	5.84	0		1	5199	5199	5199	5199	r__Duplodnaviria	k__Heunggongvirae	p__Uroviricota	c__Caudoviricetes	o__	f__	lytic
Brothers_NWCA_S145_NODE_9310_length_5199_cov_2.477326	Brothers_NWCA_S145_NODE_9310_length_5199_cov_2.477326_5	Brothers_NWCA_S145_NODE_9310_length_5199_cov_2.477326	NA	NA	NA	NA	NA	NA	NA	NA	NA	NA	NA	NA	NA	NA	NA	NA	6	3	0	Low-quality	Genome-fragment	5.84	0		1	5199	5199	5199	5199	r__Duplodnaviria	k__Heunggongvirae	p__Uroviricota	c__Caudoviricetes	o__	f__	lytic
Brothers_NWCA_S145_NODE_9310_length_5199_cov_2.477326	Brothers_NWCA_S145_NODE_9310_length_5199_cov_2.477326_6	Brothers_NWCA_S145_NODE_9310_length_5199_cov_2.477326	NA	NA	NA	NA	NA	NA	NA	NA	NA	NA	NA	NA	NA	NA	NA	NA	6	3	0	Low-quality	Genome-fragment	5.84	0		1	5199	5199	5199	5199	r__Duplodnaviria	k__Heunggongvirae	p__Uroviricota	c__Caudoviricetes	o__	f__	lytic
Brothers_NWCA_S145_NODE_16114_length_3775_cov_3.778783	Brothers_NWCA_S145_NODE_16114_length_3775_cov_3.778783_1	Brothers_NWCA_S145_NODE_16114_length_3775_cov_3.778783	NA	NA	NA	NA	NA	NA	NA	NA	NA	NA	NA	NA	NA	NA	NA	NA	5	1	0	Low-quality	Genome-fragment	2.68	0		1	3775	3775	3775	3775	r__Duplodnaviria	k__Heunggongvirae	p__Uroviricota	c__Caudoviricetes	o__	f__	lytic
Brothers_NWCA_S145_NODE_16114_length_3775_cov_3.778783	Brothers_NWCA_S145_NODE_16114_length_3775_cov_3.778783_2	Brothers_NWCA_S145_NODE_16114_length_3775_cov_3.778783	NA	NA	NA	NA	NA	NA	NA	NA	NA	NA	NA	VOG02745	REFSEQ hypothetical protein	1e-16	58.4	3.12	5	1	0	Low-quality	Genome-fragment	2.68	0		1	3775	3775	3775	3775	r__Duplodnaviria	k__Heunggongvirae	p__Uroviricota	c__Caudoviricetes	o__	f__	lytic
Brothers_NWCA_S145_NODE_16114_length_3775_cov_3.778783	Brothers_NWCA_S145_NODE_16114_length_3775_cov_3.778783_3	Brothers_NWCA_S145_NODE_16114_length_3775_cov_3.778783	NA	NA	NA	NA	NA	NA	NA	NA	NA	NA	NA	NA	NA	NA	NA	NA	5	1	0	Low-quality	Genome-fragment	2.68	0		1	3775	3775	3775	3775	r__Duplodnaviria	k__Heunggongvirae	p__Uroviricota	c__Caudoviricetes	o__	f__	lytic
Brothers_NWCA_S145_NODE_16114_length_3775_cov_3.778783	Brothers_NWCA_S145_NODE_16114_length_3775_cov_3.778783_4	Brothers_NWCA_S145_NODE_16114_length_3775_cov_3.778783	NA	NA	NA	NA	NA	NA	NA	NA	NA	NA	NA	VOG01029	sp|Q58294|RFCL_METJA Replication factor C large subunit	4.4e-20	69.7	9.64	5	1	0	Low-quality	Genome-fragment	2.68	0		1	3775	3775	3775	3775	r__Duplodnaviria	k__Heunggongvirae	p__Uroviricota	c__Caudoviricetes	o__	f__	lytic
Brothers_NWCA_S145_NODE_16114_length_3775_cov_3.778783	Brothers_NWCA_S145_NODE_16114_length_3775_cov_3.778783_5	Brothers_NWCA_S145_NODE_16114_length_3775_cov_3.778783	NA	NA	NA	NA	NA	NA	NA	NA	NA	NA	NA	NA	NA	NA	NA	NA	5	1	0	Low-quality	Genome-fragment	2.68	0		1	3775	3775	3775	3775	r__Duplodnaviria	k__Heunggongvirae	p__Uroviricota	c__Caudoviricetes	o__	f__	lytic
Brothers_NWCA_S145_NODE_959_length_18154_cov_5.467022	Brothers_NWCA_S145_NODE_959_length_18154_cov_5.467022_1	Brothers_NWCA_S145_NODE_959_length_18154_cov_5.467022	NA	NA	NA	NA	NA	NA	NA	NA	NA	NA	NA	NA	NA	NA	NA	NA	28	11	0	Low-quality	Genome-fragment	33.08	0		1	18154	18154	18154	18154	r__Duplodnaviria	k__Heunggongvirae	p__Uroviricota	c__Caudoviricetes	o__	f__	lytic
Brothers_NWCA_S145_NODE_959_length_18154_cov_5.467022	Brothers_NWCA_S145_NODE_959_length_18154_cov_5.467022_2	Brothers_NWCA_S145_NODE_959_length_18154_cov_5.467022	NA	NA	NA	NA	NA	NA	PF05136.13	Phage portal protein, lambda family	1.2e-75	252.5	1.11	VOG01666	sp|P36272|PORTL_BPP21 Portal protein B	1.6e-80	268.4	3.18	28	11	0	Low-quality	Genome-fragment	33.08	0		1	18154	18154	18154	18154	r__Duplodnaviria	k__Heunggongvirae	p__Uroviricota	c__Caudoviricetes	o__	f__	lytic
Brothers_NWCA_S145_NODE_959_length_18154_cov_5.467022	Brothers_NWCA_S145_NODE_959_length_18154_cov_5.467022_3	Brothers_NWCA_S145_NODE_959_length_18154_cov_5.467022	NA	NA	NA	NA	NA	NA	PF10124.9	Mu-like prophage major head subunit gpT	4.1e-12	43.6	1	VOG03165	sp|Q6QGD7|PRO_BPT5 Prohead protease	1.9e-12	44.8	10	28	11	0	Low-quality	Genome-fragment	33.08	0		1	18154	18154	18154	18154	r__Duplodnaviria	k__Heunggongvirae	p__Uroviricota	c__Caudoviricetes	o__	f__	lytic
Brothers_NWCA_S145_NODE_959_length_18154_cov_5.467022	Brothers_NWCA_S145_NODE_959_length_18154_cov_5.467022_4	Brothers_NWCA_S145_NODE_959_length_18154_cov_5.467022	NA	NA	NA	NA	NA	NA	PF09956.9	Uncharacterized conserved protein (DUF2190)	9.7e-18	62.2	0.36	VOG01099	REFSEQ hypothetical protein	2e-11	41.5	0.75	28	11	0	Low-quality	Genome-fragment	33.08	0		1	18154	18154	18154	18154	r__Duplodnaviria	k__Heunggongvirae	p__Uroviricota	c__Caudoviricetes	o__	f__	lytic
Brothers_NWCA_S145_NODE_959_length_18154_cov_5.467022	Brothers_NWCA_S145_NODE_959_length_18154_cov_5.467022_5	Brothers_NWCA_S145_NODE_959_length_18154_cov_5.467022	NA	NA	NA	NA	NA	NA	NA	NA	NA	NA	NA	NA	NA	NA	NA	NA	28	11	0	Low-quality	Genome-fragment	33.08	0		1	18154	18154	18154	18154	r__Duplodnaviria	k__Heunggongvirae	p__Uroviricota	c__Caudoviricetes	o__	f__	lytic
Brothers_NWCA_S145_NODE_959_length_18154_cov_5.467022	Brothers_NWCA_S145_NODE_959_length_18154_cov_5.467022_6	Brothers_NWCA_S145_NODE_959_length_18154_cov_5.467022	NA	NA	NA	NA	NA	NA	NA	NA	NA	NA	NA	NA	NA	NA	NA	NA	28	11	0	Low-quality	Genome-fragment	33.08	0		1	18154	18154	18154	18154	r__Duplodnaviria	k__Heunggongvirae	p__Uroviricota	c__Caudoviricetes	o__	f__	lytic
Brothers_NWCA_S145_NODE_959_length_18154_cov_5.467022	Brothers_NWCA_S145_NODE_959_length_18154_cov_5.467022_7	Brothers_NWCA_S145_NODE_959_length_18154_cov_5.467022	NA	NA	NA	NA	NA	NA	NA	NA	NA	NA	NA	NA	NA	NA	NA	NA	28	11	0	Low-quality	Genome-fragment	33.08	0		1	18154	18154	18154	18154	r__Duplodnaviria	k__Heunggongvirae	p__Uroviricota	c__Caudoviricetes	o__	f__	lytic
Brothers_NWCA_S145_NODE_959_length_18154_cov_5.467022	Brothers_NWCA_S145_NODE_959_length_18154_cov_5.467022_8	Brothers_NWCA_S145_NODE_959_length_18154_cov_5.467022	NA	NA	NA	NA	NA	NA	PF05105.12	Bacteriophage holin family	9.6e-13	45.9	1	VOG10103	sp|Q92FD1|Y175_LISIN Uncharacterized protein Lin0175	1.1e-15	55	4.18	28	11	0	Low-quality	Genome-fragment	33.08	0		1	18154	18154	18154	18154	r__Duplodnaviria	k__Heunggongvirae	p__Uroviricota	c__Caudoviricetes	o__	f__	lytic
Brothers_NWCA_S145_NODE_959_length_18154_cov_5.467022	Brothers_NWCA_S145_NODE_959_length_18154_cov_5.467022_9	Brothers_NWCA_S145_NODE_959_length_18154_cov_5.467022	NA	NA	NA	NA	NA	NA	PF01520.18	N-acetylmuramoyl-L-alanine amidase	9.8e-15	52.7	1.17	NA	NA	NA	NA	NA	28	11	0	Low-quality	Genome-fragment	33.08	0		1	18154	18154	18154	18154	r__Duplodnaviria	k__Heunggongvirae	p__Uroviricota	c__Caudoviricetes	o__	f__	lytic
Brothers_NWCA_S145_NODE_959_length_18154_cov_5.467022	Brothers_NWCA_S145_NODE_959_length_18154_cov_5.467022_10	Brothers_NWCA_S145_NODE_959_length_18154_cov_5.467022	NA	NA	NA	NA	NA	NA	NA	NA	NA	NA	NA	NA	NA	NA	NA	NA	28	11	0	Low-quality	Genome-fragment	33.08	0		1	18154	18154	18154	18154	r__Duplodnaviria	k__Heunggongvirae	p__Uroviricota	c__Caudoviricetes	o__	f__	lytic
Brothers_NWCA_S145_NODE_959_length_18154_cov_5.467022	Brothers_NWCA_S145_NODE_959_length_18154_cov_5.467022_11	Brothers_NWCA_S145_NODE_959_length_18154_cov_5.467022	NA	NA	NA	NA	NA	NA	NA	NA	NA	NA	NA	NA	NA	NA	NA	NA	28	11	0	Low-quality	Genome-fragment	33.08	0		1	18154	18154	18154	18154	r__Duplodnaviria	k__Heunggongvirae	p__Uroviricota	c__Caudoviricetes	o__	f__	lytic
Brothers_NWCA_S145_NODE_959_length_18154_cov_5.467022	Brothers_NWCA_S145_NODE_959_length_18154_cov_5.467022_12	Brothers_NWCA_S145_NODE_959_length_18154_cov_5.467022	NA	NA	NA	NA	NA	NA	NA	NA	NA	NA	NA	NA	NA	NA	NA	NA	28	11	0	Low-quality	Genome-fragment	33.08	0		1	18154	18154	18154	18154	r__Duplodnaviria	k__Heunggongvirae	p__Uroviricota	c__Caudoviricetes	o__	f__	lytic
Brothers_NWCA_S145_NODE_959_length_18154_cov_5.467022	Brothers_NWCA_S145_NODE_959_length_18154_cov_5.467022_13	Brothers_NWCA_S145_NODE_959_length_18154_cov_5.467022	NA	NA	NA	NA	NA	NA	NA	NA	NA	NA	NA	NA	NA	NA	NA	NA	28	11	0	Low-quality	Genome-fragment	33.08	0		1	18154	18154	18154	18154	r__Duplodnaviria	k__Heunggongvirae	p__Uroviricota	c__Caudoviricetes	o__	f__	lytic
Brothers_NWCA_S145_NODE_959_length_18154_cov_5.467022	Brothers_NWCA_S145_NODE_959_length_18154_cov_5.467022_14	Brothers_NWCA_S145_NODE_959_length_18154_cov_5.467022	NA	NA	NA	NA	NA	NA	PF04717.12	Type VI secretion system, phage-baseplate injector	6.4e-16	55.9	1	NA	NA	NA	NA	NA	28	11	0	Low-quality	Genome-fragment	33.08	0		1	18154	18154	18154	18154	r__Duplodnaviria	k__Heunggongvirae	p__Uroviricota	c__Caudoviricetes	o__	f__	lytic
Brothers_NWCA_S145_NODE_959_length_18154_cov_5.467022	Brothers_NWCA_S145_NODE_959_length_18154_cov_5.467022_15	Brothers_NWCA_S145_NODE_959_length_18154_cov_5.467022	K06903	NA	K06903; uncharacterized protein	5.1e-16	58.5	1.86	NA	NA	NA	NA	NA	NA	NA	NA	NA	NA	28	11	0	Low-quality	Genome-fragment	33.08	0		1	18154	18154	18154	18154	r__Duplodnaviria	k__Heunggongvirae	p__Uroviricota	c__Caudoviricetes	o__	f__	lytic
Brothers_NWCA_S145_NODE_959_length_18154_cov_5.467022	Brothers_NWCA_S145_NODE_959_length_18154_cov_5.467022_16	Brothers_NWCA_S145_NODE_959_length_18154_cov_5.467022	NA	NA	NA	NA	NA	NA	PF04865.14	Baseplate J-like protein	4.9e-24	82.5	2.88	VOG00243	sp|P51767|BPJ_BPP2 Baseplate protein J	7.1e-27	91.6	10	28	11	0	Low-quality	Genome-fragment	33.08	0		1	18154	18154	18154	18154	r__Duplodnaviria	k__Heunggongvirae	p__Uroviricota	c__Caudoviricetes	o__	f__	lytic
Brothers_NWCA_S145_NODE_959_length_18154_cov_5.467022	Brothers_NWCA_S145_NODE_959_length_18154_cov_5.467022_17	Brothers_NWCA_S145_NODE_959_length_18154_cov_5.467022	NA	NA	NA	NA	NA	NA	PF09684.10	Phage tail protein (Tail_P2_I)	7.2e-14	49.5	1	VOG01944	sp|P26701|BPI_BPP2 Baseplate protein I	1.8e-16	57.4	1.87	28	11	0	Low-quality	Genome-fragment	33.08	0		1	18154	18154	18154	18154	r__Duplodnaviria	k__Heunggongvirae	p__Uroviricota	c__Caudoviricetes	o__	f__	lytic
Brothers_NWCA_S145_NODE_959_length_18154_cov_5.467022	Brothers_NWCA_S145_NODE_959_length_18154_cov_5.467022_18	Brothers_NWCA_S145_NODE_959_length_18154_cov_5.467022	NA	NA	NA	NA	NA	NA	NA	NA	NA	NA	NA	NA	NA	NA	NA	NA	28	11	0	Low-quality	Genome-fragment	33.08	0		1	18154	18154	18154	18154	r__Duplodnaviria	k__Heunggongvirae	p__Uroviricota	c__Caudoviricetes	o__	f__	lytic
Brothers_NWCA_S145_NODE_959_length_18154_cov_5.467022	Brothers_NWCA_S145_NODE_959_length_18154_cov_5.467022_19	Brothers_NWCA_S145_NODE_959_length_18154_cov_5.467022	NA	NA	NA	NA	NA	NA	NA	NA	NA	NA	NA	NA	NA	NA	NA	NA	28	11	0	Low-quality	Genome-fragment	33.08	0		1	18154	18154	18154	18154	r__Duplodnaviria	k__Heunggongvirae	p__Uroviricota	c__Caudoviricetes	o__	f__	lytic
Brothers_NWCA_S145_NODE_959_length_18154_cov_5.467022	Brothers_NWCA_S145_NODE_959_length_18154_cov_5.467022_20	Brothers_NWCA_S145_NODE_959_length_18154_cov_5.467022	NA	NA	NA	NA	NA	NA	NA	NA	NA	NA	NA	NA	NA	NA	NA	NA	28	11	0	Low-quality	Genome-fragment	33.08	0		1	18154	18154	18154	18154	r__Duplodnaviria	k__Heunggongvirae	p__Uroviricota	c__Caudoviricetes	o__	f__	lytic
Brothers_NWCA_S145_NODE_959_length_18154_cov_5.467022	Brothers_NWCA_S145_NODE_959_length_18154_cov_5.467022_21	Brothers_NWCA_S145_NODE_959_length_18154_cov_5.467022	NA	NA	NA	NA	NA	NA	NA	NA	NA	NA	NA	NA	NA	NA	NA	NA	28	11	0	Low-quality	Genome-fragment	33.08	0		1	18154	18154	18154	18154	r__Duplodnaviria	k__Heunggongvirae	p__Uroviricota	c__Caudoviricetes	o__	f__	lytic
Brothers_NWCA_S145_NODE_959_length_18154_cov_5.467022	Brothers_NWCA_S145_NODE_959_length_18154_cov_5.467022_22	Brothers_NWCA_S145_NODE_959_length_18154_cov_5.467022	K06908	NA	K06908; uncharacterized protein	1.6e-18	66.8	0.62	PF04985.14	Phage tail tube protein FII	1e-26	91.2	1	VOG10266	sp|P22502|TUBE_BPP2 Tail tube protein	9.4e-23	78	1.64	28	11	0	Low-quality	Genome-fragment	33.08	0		1	18154	18154	18154	18154	r__Duplodnaviria	k__Heunggongvirae	p__Uroviricota	c__Caudoviricetes	o__	f__	lytic
Brothers_NWCA_S145_NODE_959_length_18154_cov_5.467022	Brothers_NWCA_S145_NODE_959_length_18154_cov_5.467022_23	Brothers_NWCA_S145_NODE_959_length_18154_cov_5.467022	NA	NA	NA	NA	NA	NA	NA	NA	NA	NA	NA	NA	NA	NA	NA	NA	28	11	0	Low-quality	Genome-fragment	33.08	0		1	18154	18154	18154	18154	r__Duplodnaviria	k__Heunggongvirae	p__Uroviricota	c__Caudoviricetes	o__	f__	lytic
Brothers_NWCA_S145_NODE_959_length_18154_cov_5.467022	Brothers_NWCA_S145_NODE_959_length_18154_cov_5.467022_24	Brothers_NWCA_S145_NODE_959_length_18154_cov_5.467022	NA	NA	NA	NA	NA	NA	PF10145.9	Phage-related minor tail protein	1.3e-23	81.5	4.37	VOG02632	REFSEQ gp14	1.4e-18	64	8.4	28	11	0	Low-quality	Genome-fragment	33.08	0		1	18154	18154	18154	18154	r__Duplodnaviria	k__Heunggongvirae	p__Uroviricota	c__Caudoviricetes	o__	f__	lytic
Brothers_NWCA_S145_NODE_959_length_18154_cov_5.467022	Brothers_NWCA_S145_NODE_959_length_18154_cov_5.467022_25	Brothers_NWCA_S145_NODE_959_length_18154_cov_5.467022	K06906	NA	K06906; uncharacterized protein	4.3e-11	42	0.61	PF06995.11	Phage P2 GpU	5.6e-13	46.2	1	NA	NA	NA	NA	NA	28	11	0	Low-quality	Genome-fragment	33.08	0		1	18154	18154	18154	18154	r__Duplodnaviria	k__Heunggongvirae	p__Uroviricota	c__Caudoviricetes	o__	f__	lytic
Brothers_NWCA_S145_NODE_959_length_18154_cov_5.467022	Brothers_NWCA_S145_NODE_959_length_18154_cov_5.467022_26	Brothers_NWCA_S145_NODE_959_length_18154_cov_5.467022	NA	NA	NA	NA	NA	NA	NA	NA	NA	NA	NA	NA	NA	NA	NA	NA	28	11	0	Low-quality	Genome-fragment	33.08	0		1	18154	18154	18154	18154	r__Duplodnaviria	k__Heunggongvirae	p__Uroviricota	c__Caudoviricetes	o__	f__	lytic
Brothers_NWCA_S145_NODE_959_length_18154_cov_5.467022	Brothers_NWCA_S145_NODE_959_length_18154_cov_5.467022_27	Brothers_NWCA_S145_NODE_959_length_18154_cov_5.467022	K06905	NA	K06905; uncharacterized protein	1.7e-67	227.8	0.73	NA	NA	NA	NA	NA	VOG00534	sp|P10312|BPD_BPP2 Probable baseplate hub protein	2.7e-39	132.6	3.45	28	11	0	Low-quality	Genome-fragment	33.08	0		1	18154	18154	18154	18154	r__Duplodnaviria	k__Heunggongvirae	p__Uroviricota	c__Caudoviricetes	o__	f__	lytic
Brothers_NWCA_S145_NODE_959_length_18154_cov_5.467022	Brothers_NWCA_S145_NODE_959_length_18154_cov_5.467022_28	Brothers_NWCA_S145_NODE_959_length_18154_cov_5.467022	NA	NA	NA	NA	NA	NA	NA	NA	NA	NA	NA	NA	NA	NA	NA	NA	28	11	0	Low-quality	Genome-fragment	33.08	0		1	18154	18154	18154	18154	r__Duplodnaviria	k__Heunggongvirae	p__Uroviricota	c__Caudoviricetes	o__	f__	lytic
Brothers_NWCA_S145_NODE_31505_length_2477_cov_0.968511	Brothers_NWCA_S145_NODE_31505_length_2477_cov_0.968511_1	Brothers_NWCA_S145_NODE_31505_length_2477_cov_0.968511	NA	NA	NA	NA	NA	NA	NA	NA	NA	NA	NA	NA	NA	NA	NA	NA	6	2	0	Low-quality	Genome-fragment	2.81	0		1	2477	2477	2477	2477	r__Duplodnaviria	k__Heunggongvirae	p__Uroviricota	c__Caudoviricetes	o__	f__	lytic
Brothers_NWCA_S145_NODE_31505_length_2477_cov_0.968511	Brothers_NWCA_S145_NODE_31505_length_2477_cov_0.968511_2	Brothers_NWCA_S145_NODE_31505_length_2477_cov_0.968511	NA	NA	NA	NA	NA	NA	NA	NA	NA	NA	NA	NA	NA	NA	NA	NA	6	2	0	Low-quality	Genome-fragment	2.81	0		1	2477	2477	2477	2477	r__Duplodnaviria	k__Heunggongvirae	p__Uroviricota	c__Caudoviricetes	o__	f__	lytic
Brothers_NWCA_S145_NODE_31505_length_2477_cov_0.968511	Brothers_NWCA_S145_NODE_31505_length_2477_cov_0.968511_3	Brothers_NWCA_S145_NODE_31505_length_2477_cov_0.968511	NA	NA	NA	NA	NA	NA	PF13730.6	Helix-turn-helix domain	1.1e-18	64.5	0.31	VOG00434	REFSEQ hypothetical protein	7.9e-18	62.5	0.79	6	2	0	Low-quality	Genome-fragment	2.81	0		1	2477	2477	2477	2477	r__Duplodnaviria	k__Heunggongvirae	p__Uroviricota	c__Caudoviricetes	o__	f__	lytic
Brothers_NWCA_S145_NODE_31505_length_2477_cov_0.968511	Brothers_NWCA_S145_NODE_31505_length_2477_cov_0.968511_4	Brothers_NWCA_S145_NODE_31505_length_2477_cov_0.968511	NA	NA	NA	NA	NA	NA	NA	NA	NA	NA	NA	VOG00803	REFSEQ hypothetical protein	2.8e-14	50.6	2.36	6	2	0	Low-quality	Genome-fragment	2.81	0		1	2477	2477	2477	2477	r__Duplodnaviria	k__Heunggongvirae	p__Uroviricota	c__Caudoviricetes	o__	f__	lytic
Brothers_NWCA_S145_NODE_31505_length_2477_cov_0.968511	Brothers_NWCA_S145_NODE_31505_length_2477_cov_0.968511_5	Brothers_NWCA_S145_NODE_31505_length_2477_cov_0.968511	NA	NA	NA	NA	NA	NA	NA	NA	NA	NA	NA	NA	NA	NA	NA	NA	6	2	0	Low-quality	Genome-fragment	2.81	0		1	2477	2477	2477	2477	r__Duplodnaviria	k__Heunggongvirae	p__Uroviricota	c__Caudoviricetes	o__	f__	lytic
Brothers_NWCA_S145_NODE_31505_length_2477_cov_0.968511	Brothers_NWCA_S145_NODE_31505_length_2477_cov_0.968511_6	Brothers_NWCA_S145_NODE_31505_length_2477_cov_0.968511	NA	NA	NA	NA	NA	NA	NA	NA	NA	NA	NA	NA	NA	NA	NA	NA	6	2	0	Low-quality	Genome-fragment	2.81	0		1	2477	2477	2477	2477	r__Duplodnaviria	k__Heunggongvirae	p__Uroviricota	c__Caudoviricetes	o__	f__	lytic
Brothers_NWCA_S145_NODE_4524_length_7869_cov_5.773314	Brothers_NWCA_S145_NODE_4524_length_7869_cov_5.773314_1	Brothers_NWCA_S145_NODE_4524_length_7869_cov_5.773314	NA	NA	NA	NA	NA	NA	NA	NA	NA	NA	NA	NA	NA	NA	NA	NA	8	0	1	Not-determined	Genome-fragment	NA	0	no viral genes detected	1	7869	7869	7869	7869	NA	NA	NA	NA	NA	NA	lytic
Brothers_NWCA_S145_NODE_4524_length_7869_cov_5.773314	Brothers_NWCA_S145_NODE_4524_length_7869_cov_5.773314_2	Brothers_NWCA_S145_NODE_4524_length_7869_cov_5.773314	K21023	NA	mucR; diguanylate cyclase [EC:2.7.7.65]	2.1e-53	181.1	0.01	PF00990.21	Diguanylate cyclase, GGDEF domain	1.7e-33	113.2	0.13	VOG02375	sp|Q5PLI4|DGCQ_SALPA Probable diguanylate cyclase DgcQ	2.5e-29	99.7	0.21	8	0	1	Not-determined	Genome-fragment	NA	0	no viral genes detected	1	7869	7869	7869	7869	NA	NA	NA	NA	NA	NA	lytic
Brothers_NWCA_S145_NODE_4524_length_7869_cov_5.773314	Brothers_NWCA_S145_NODE_4524_length_7869_cov_5.773314_3	Brothers_NWCA_S145_NODE_4524_length_7869_cov_5.773314	NA	NA	NA	NA	NA	NA	NA	NA	NA	NA	NA	NA	NA	NA	NA	NA	8	0	1	Not-determined	Genome-fragment	NA	0	no viral genes detected	1	7869	7869	7869	7869	NA	NA	NA	NA	NA	NA	lytic
Brothers_NWCA_S145_NODE_4524_length_7869_cov_5.773314	Brothers_NWCA_S145_NODE_4524_length_7869_cov_5.773314_4	Brothers_NWCA_S145_NODE_4524_length_7869_cov_5.773314	K07175	NA	phoH2; PhoH-like ATPase	3.9e-66	223.4	1.17	PF02562.16	PhoH-like protein	3.2e-46	154.9	2.56	VOG02747	sp|P46343|PHOL_BACSU PhoH-like protein	5.8e-61	204.1	10	8	0	1	Not-determined	Genome-fragment	NA	0	no viral genes detected	1	7869	7869	7869	7869	NA	NA	NA	NA	NA	NA	lytic
Brothers_NWCA_S145_NODE_4524_length_7869_cov_5.773314	Brothers_NWCA_S145_NODE_4524_length_7869_cov_5.773314_5	Brothers_NWCA_S145_NODE_4524_length_7869_cov_5.773314	NA	NA	NA	NA	NA	NA	NA	NA	NA	NA	NA	VOG00056	sp|P04520|PRIM_BPT4 DNA primase	1.5e-14	51.3	10	8	0	1	Not-determined	Genome-fragment	NA	0	no viral genes detected	1	7869	7869	7869	7869	NA	NA	NA	NA	NA	NA	lytic
Brothers_NWCA_S145_NODE_4524_length_7869_cov_5.773314	Brothers_NWCA_S145_NODE_4524_length_7869_cov_5.773314_6	Brothers_NWCA_S145_NODE_4524_length_7869_cov_5.773314	NA	NA	NA	NA	NA	NA	NA	NA	NA	NA	NA	NA	NA	NA	NA	NA	8	0	1	Not-determined	Genome-fragment	NA	0	no viral genes detected	1	7869	7869	7869	7869	NA	NA	NA	NA	NA	NA	lytic
Brothers_NWCA_S145_NODE_4524_length_7869_cov_5.773314	Brothers_NWCA_S145_NODE_4524_length_7869_cov_5.773314_7	Brothers_NWCA_S145_NODE_4524_length_7869_cov_5.773314	NA	NA	NA	NA	NA	NA	NA	NA	NA	NA	NA	NA	NA	NA	NA	NA	8	0	1	Not-determined	Genome-fragment	NA	0	no viral genes detected	1	7869	7869	7869	7869	NA	NA	NA	NA	NA	NA	lytic
Brothers_NWCA_S145_NODE_4524_length_7869_cov_5.773314	Brothers_NWCA_S145_NODE_4524_length_7869_cov_5.773314_8	Brothers_NWCA_S145_NODE_4524_length_7869_cov_5.773314	NA	NA	NA	NA	NA	NA	NA	NA	NA	NA	NA	NA	NA	NA	NA	NA	8	0	1	Not-determined	Genome-fragment	NA	0	no viral genes detected	1	7869	7869	7869	7869	NA	NA	NA	NA	NA	NA	lytic
Brothers_NWCA_S145_NODE_4524_length_7869_cov_5.773314	Brothers_NWCA_S145_NODE_4524_length_7869_cov_5.773314_9	Brothers_NWCA_S145_NODE_4524_length_7869_cov_5.773314	NA	NA	NA	NA	NA	NA	NA	NA	NA	NA	NA	NA	NA	NA	NA	NA	8	0	1	Not-determined	Genome-fragment	NA	0	no viral genes detected	1	7869	7869	7869	7869	NA	NA	NA	NA	NA	NA	lytic
Brothers_NWCA_S145_NODE_104047_length_1070_cov_1.166490	Brothers_NWCA_S145_NODE_104047_length_1070_cov_1.166490_1	Brothers_NWCA_S145_NODE_104047_length_1070_cov_1.166490	NA	NA	NA	NA	NA	NA	NA	NA	NA	NA	NA	NA	NA	NA	NA	NA	4	0	0	Not-determined	Genome-fragment	NA	0	no viral genes detected	1	1070	1070	1070	1070	NA	NA	NA	NA	NA	NA	lytic
Brothers_NWCA_S145_NODE_104047_length_1070_cov_1.166490	Brothers_NWCA_S145_NODE_104047_length_1070_cov_1.166490_2	Brothers_NWCA_S145_NODE_104047_length_1070_cov_1.166490	NA	NA	NA	NA	NA	NA	NA	NA	NA	NA	NA	NA	NA	NA	NA	NA	4	0	0	Not-determined	Genome-fragment	NA	0	no viral genes detected	1	1070	1070	1070	1070	NA	NA	NA	NA	NA	NA	lytic
Brothers_NWCA_S145_NODE_104047_length_1070_cov_1.166490	Brothers_NWCA_S145_NODE_104047_length_1070_cov_1.166490_3	Brothers_NWCA_S145_NODE_104047_length_1070_cov_1.166490	NA	NA	NA	NA	NA	NA	NA	NA	NA	NA	NA	NA	NA	NA	NA	NA	4	0	0	Not-determined	Genome-fragment	NA	0	no viral genes detected	1	1070	1070	1070	1070	NA	NA	NA	NA	NA	NA	lytic
Brothers_NWCA_S145_NODE_104047_length_1070_cov_1.166490	Brothers_NWCA_S145_NODE_104047_length_1070_cov_1.166490_4	Brothers_NWCA_S145_NODE_104047_length_1070_cov_1.166490	NA	NA	NA	NA	NA	NA	NA	NA	NA	NA	NA	VOG21434	REFSEQ hypothetical protein	1.2e-36	124.1	0.02	4	0	0	Not-determined	Genome-fragment	NA	0	no viral genes detected	1	1070	1070	1070	1070	NA	NA	NA	NA	NA	NA	lytic
Brothers_NWCA_S145_NODE_72985_length_1387_cov_1.092857	Brothers_NWCA_S145_NODE_72985_length_1387_cov_1.092857_1	Brothers_NWCA_S145_NODE_72985_length_1387_cov_1.092857	NA	NA	NA	NA	NA	NA	NA	NA	NA	NA	NA	NA	NA	NA	NA	NA	4	2	0	Low-quality	Genome-fragment	2.15	0		1	1387	1387	1387	1387	r__Duplodnaviria	k__Heunggongvirae	p__Uroviricota	c__Caudoviricetes	o__	f__	lytic
Brothers_NWCA_S145_NODE_72985_length_1387_cov_1.092857	Brothers_NWCA_S145_NODE_72985_length_1387_cov_1.092857_2	Brothers_NWCA_S145_NODE_72985_length_1387_cov_1.092857	NA	NA	NA	NA	NA	NA	NA	NA	NA	NA	NA	VOG00751	sp|P31340|SPIKE_BPP2 Spike protein	2.7e-13	47.7	9.01	4	2	0	Low-quality	Genome-fragment	2.15	0		1	1387	1387	1387	1387	r__Duplodnaviria	k__Heunggongvirae	p__Uroviricota	c__Caudoviricetes	o__	f__	lytic
Brothers_NWCA_S145_NODE_72985_length_1387_cov_1.092857	Brothers_NWCA_S145_NODE_72985_length_1387_cov_1.092857_3	Brothers_NWCA_S145_NODE_72985_length_1387_cov_1.092857	NA	NA	NA	NA	NA	NA	NA	NA	NA	NA	NA	NA	NA	NA	NA	NA	4	2	0	Low-quality	Genome-fragment	2.15	0		1	1387	1387	1387	1387	r__Duplodnaviria	k__Heunggongvirae	p__Uroviricota	c__Caudoviricetes	o__	f__	lytic
Brothers_NWCA_S145_NODE_72985_length_1387_cov_1.092857	Brothers_NWCA_S145_NODE_72985_length_1387_cov_1.092857_4	Brothers_NWCA_S145_NODE_72985_length_1387_cov_1.092857	NA	NA	NA	NA	NA	NA	NA	NA	NA	NA	NA	NA	NA	NA	NA	NA	4	2	0	Low-quality	Genome-fragment	2.15	0		1	1387	1387	1387	1387	r__Duplodnaviria	k__Heunggongvirae	p__Uroviricota	c__Caudoviricetes	o__	f__	lytic
Brothers_NWCA_S145_NODE_15708_length_3833_cov_4.711279	Brothers_NWCA_S145_NODE_15708_length_3833_cov_4.711279_1	Brothers_NWCA_S145_NODE_15708_length_3833_cov_4.711279	NA	NA	NA	NA	NA	NA	NA	NA	NA	NA	NA	NA	NA	NA	NA	NA	8	0	1	Low-quality	Genome-fragment	5.61	0	no viral genes detected	1	3833	3833	3833	3833	r__Duplodnaviria	k__Heunggongvirae	p__Uroviricota	c__Caudoviricetes	o__	f__	lytic
Brothers_NWCA_S145_NODE_15708_length_3833_cov_4.711279	Brothers_NWCA_S145_NODE_15708_length_3833_cov_4.711279_2	Brothers_NWCA_S145_NODE_15708_length_3833_cov_4.711279	NA	NA	NA	NA	NA	NA	NA	NA	NA	NA	NA	NA	NA	NA	NA	NA	8	0	1	Low-quality	Genome-fragment	5.61	0	no viral genes detected	1	3833	3833	3833	3833	r__Duplodnaviria	k__Heunggongvirae	p__Uroviricota	c__Caudoviricetes	o__	f__	lytic
Brothers_NWCA_S145_NODE_15708_length_3833_cov_4.711279	Brothers_NWCA_S145_NODE_15708_length_3833_cov_4.711279_3	Brothers_NWCA_S145_NODE_15708_length_3833_cov_4.711279	K01174	NA	nuc; micrococcal nuclease [EC:3.1.31.1]	7e-29	100.4	0.74	PF00565.17	Staphylococcal nuclease homologue	2e-17	61.2	0.33	VOG01047	REFSEQ hypothetical protein	1.6e-12	44.6	4.24	8	0	1	Low-quality	Genome-fragment	5.61	0	no viral genes detected	1	3833	3833	3833	3833	r__Duplodnaviria	k__Heunggongvirae	p__Uroviricota	c__Caudoviricetes	o__	f__	lytic
Brothers_NWCA_S145_NODE_15708_length_3833_cov_4.711279	Brothers_NWCA_S145_NODE_15708_length_3833_cov_4.711279_4	Brothers_NWCA_S145_NODE_15708_length_3833_cov_4.711279	NA	NA	NA	NA	NA	NA	NA	NA	NA	NA	NA	NA	NA	NA	NA	NA	8	0	1	Low-quality	Genome-fragment	5.61	0	no viral genes detected	1	3833	3833	3833	3833	r__Duplodnaviria	k__Heunggongvirae	p__Uroviricota	c__Caudoviricetes	o__	f__	lytic
Brothers_NWCA_S145_NODE_15708_length_3833_cov_4.711279	Brothers_NWCA_S145_NODE_15708_length_3833_cov_4.711279_5	Brothers_NWCA_S145_NODE_15708_length_3833_cov_4.711279	NA	NA	NA	NA	NA	NA	NA	NA	NA	NA	NA	NA	NA	NA	NA	NA	8	0	1	Low-quality	Genome-fragment	5.61	0	no viral genes detected	1	3833	3833	3833	3833	r__Duplodnaviria	k__Heunggongvirae	p__Uroviricota	c__Caudoviricetes	o__	f__	lytic
Brothers_NWCA_S145_NODE_15708_length_3833_cov_4.711279	Brothers_NWCA_S145_NODE_15708_length_3833_cov_4.711279_6	Brothers_NWCA_S145_NODE_15708_length_3833_cov_4.711279	NA	NA	NA	NA	NA	NA	NA	NA	NA	NA	NA	NA	NA	NA	NA	NA	8	0	1	Low-quality	Genome-fragment	5.61	0	no viral genes detected	1	3833	3833	3833	3833	r__Duplodnaviria	k__Heunggongvirae	p__Uroviricota	c__Caudoviricetes	o__	f__	lytic
Brothers_NWCA_S145_NODE_15708_length_3833_cov_4.711279	Brothers_NWCA_S145_NODE_15708_length_3833_cov_4.711279_7	Brothers_NWCA_S145_NODE_15708_length_3833_cov_4.711279	K00558	AMG	DNMT1, dcm; DNA (cytosine-5)-methyltransferase 1 [EC:2.1.1.37]	1e-76	257.7	3.5	PF00145.17	C-5 cytosine-specific DNA methylase	5.3e-82	273.4	3.75	VOG01885	sp|P34877|MTSA_LACLC Modification methylase ScrFIA	6.7e-65	216.8	10	8	0	1	Low-quality	Genome-fragment	5.61	0	no viral genes detected	1	3833	3833	3833	3833	r__Duplodnaviria	k__Heunggongvirae	p__Uroviricota	c__Caudoviricetes	o__	f__	lytic
Brothers_NWCA_S145_NODE_15708_length_3833_cov_4.711279	Brothers_NWCA_S145_NODE_15708_length_3833_cov_4.711279_8	Brothers_NWCA_S145_NODE_15708_length_3833_cov_4.711279	NA	NA	NA	NA	NA	NA	NA	NA	NA	NA	NA	NA	NA	NA	NA	NA	8	0	1	Low-quality	Genome-fragment	5.61	0	no viral genes detected	1	3833	3833	3833	3833	r__Duplodnaviria	k__Heunggongvirae	p__Uroviricota	c__Caudoviricetes	o__	f__	lytic
Brothers_NWCA_S145_NODE_1338_length_15103_cov_8.439837	Brothers_NWCA_S145_NODE_1338_length_15103_cov_8.439837_1	Brothers_NWCA_S145_NODE_1338_length_15103_cov_8.439837	NA	NA	NA	NA	NA	NA	NA	NA	NA	NA	NA	NA	NA	NA	NA	NA	14	3	0	Low-quality	Genome-fragment	5.21	0		1	15103	15103	15103	15103	r__Duplodnaviria	k__Heunggongvirae	p__Uroviricota	c__Caudoviricetes	o__	f__	lytic
Brothers_NWCA_S145_NODE_1338_length_15103_cov_8.439837	Brothers_NWCA_S145_NODE_1338_length_15103_cov_8.439837_2	Brothers_NWCA_S145_NODE_1338_length_15103_cov_8.439837	NA	NA	NA	NA	NA	NA	NA	NA	NA	NA	NA	NA	NA	NA	NA	NA	14	3	0	Low-quality	Genome-fragment	5.21	0		1	15103	15103	15103	15103	r__Duplodnaviria	k__Heunggongvirae	p__Uroviricota	c__Caudoviricetes	o__	f__	lytic
Brothers_NWCA_S145_NODE_1338_length_15103_cov_8.439837	Brothers_NWCA_S145_NODE_1338_length_15103_cov_8.439837_3	Brothers_NWCA_S145_NODE_1338_length_15103_cov_8.439837	NA	NA	NA	NA	NA	NA	NA	NA	NA	NA	NA	NA	NA	NA	NA	NA	14	3	0	Low-quality	Genome-fragment	5.21	0		1	15103	15103	15103	15103	r__Duplodnaviria	k__Heunggongvirae	p__Uroviricota	c__Caudoviricetes	o__	f__	lytic
Brothers_NWCA_S145_NODE_1338_length_15103_cov_8.439837	Brothers_NWCA_S145_NODE_1338_length_15103_cov_8.439837_4	Brothers_NWCA_S145_NODE_1338_length_15103_cov_8.439837	NA	NA	NA	NA	NA	NA	NA	NA	NA	NA	NA	NA	NA	NA	NA	NA	14	3	0	Low-quality	Genome-fragment	5.21	0		1	15103	15103	15103	15103	r__Duplodnaviria	k__Heunggongvirae	p__Uroviricota	c__Caudoviricetes	o__	f__	lytic
Brothers_NWCA_S145_NODE_1338_length_15103_cov_8.439837	Brothers_NWCA_S145_NODE_1338_length_15103_cov_8.439837_5	Brothers_NWCA_S145_NODE_1338_length_15103_cov_8.439837	NA	NA	NA	NA	NA	NA	NA	NA	NA	NA	NA	VOG01870	REFSEQ hypothetical protein	4.6e-105	349.9	1.11	14	3	0	Low-quality	Genome-fragment	5.21	0		1	15103	15103	15103	15103	r__Duplodnaviria	k__Heunggongvirae	p__Uroviricota	c__Caudoviricetes	o__	f__	lytic
Brothers_NWCA_S145_NODE_1338_length_15103_cov_8.439837	Brothers_NWCA_S145_NODE_1338_length_15103_cov_8.439837_6	Brothers_NWCA_S145_NODE_1338_length_15103_cov_8.439837	NA	NA	NA	NA	NA	NA	NA	NA	NA	NA	NA	NA	NA	NA	NA	NA	14	3	0	Low-quality	Genome-fragment	5.21	0		1	15103	15103	15103	15103	r__Duplodnaviria	k__Heunggongvirae	p__Uroviricota	c__Caudoviricetes	o__	f__	lytic
Brothers_NWCA_S145_NODE_1338_length_15103_cov_8.439837	Brothers_NWCA_S145_NODE_1338_length_15103_cov_8.439837_7	Brothers_NWCA_S145_NODE_1338_length_15103_cov_8.439837	NA	NA	NA	NA	NA	NA	NA	NA	NA	NA	NA	NA	NA	NA	NA	NA	14	3	0	Low-quality	Genome-fragment	5.21	0		1	15103	15103	15103	15103	r__Duplodnaviria	k__Heunggongvirae	p__Uroviricota	c__Caudoviricetes	o__	f__	lytic
Brothers_NWCA_S145_NODE_1338_length_15103_cov_8.439837	Brothers_NWCA_S145_NODE_1338_length_15103_cov_8.439837_8	Brothers_NWCA_S145_NODE_1338_length_15103_cov_8.439837	NA	NA	NA	NA	NA	NA	NA	NA	NA	NA	NA	NA	NA	NA	NA	NA	14	3	0	Low-quality	Genome-fragment	5.21	0		1	15103	15103	15103	15103	r__Duplodnaviria	k__Heunggongvirae	p__Uroviricota	c__Caudoviricetes	o__	f__	lytic
Brothers_NWCA_S145_NODE_1338_length_15103_cov_8.439837	Brothers_NWCA_S145_NODE_1338_length_15103_cov_8.439837_9	Brothers_NWCA_S145_NODE_1338_length_15103_cov_8.439837	NA	NA	NA	NA	NA	NA	NA	NA	NA	NA	NA	VOG02684	REFSEQ putative virion structural protein	1.7e-64	215.6	1.06	14	3	0	Low-quality	Genome-fragment	5.21	0		1	15103	15103	15103	15103	r__Duplodnaviria	k__Heunggongvirae	p__Uroviricota	c__Caudoviricetes	o__	f__	lytic
Brothers_NWCA_S145_NODE_1338_length_15103_cov_8.439837	Brothers_NWCA_S145_NODE_1338_length_15103_cov_8.439837_10	Brothers_NWCA_S145_NODE_1338_length_15103_cov_8.439837	NA	NA	NA	NA	NA	NA	NA	NA	NA	NA	NA	VOG10212	REFSEQ putative tail sheath protein	3e-97	324	1	14	3	0	Low-quality	Genome-fragment	5.21	0		1	15103	15103	15103	15103	r__Duplodnaviria	k__Heunggongvirae	p__Uroviricota	c__Caudoviricetes	o__	f__	lytic
Brothers_NWCA_S145_NODE_1338_length_15103_cov_8.439837	Brothers_NWCA_S145_NODE_1338_length_15103_cov_8.439837_11	Brothers_NWCA_S145_NODE_1338_length_15103_cov_8.439837	NA	NA	NA	NA	NA	NA	NA	NA	NA	NA	NA	NA	NA	NA	NA	NA	14	3	0	Low-quality	Genome-fragment	5.21	0		1	15103	15103	15103	15103	r__Duplodnaviria	k__Heunggongvirae	p__Uroviricota	c__Caudoviricetes	o__	f__	lytic
Brothers_NWCA_S145_NODE_1338_length_15103_cov_8.439837	Brothers_NWCA_S145_NODE_1338_length_15103_cov_8.439837_12	Brothers_NWCA_S145_NODE_1338_length_15103_cov_8.439837	NA	NA	NA	NA	NA	NA	NA	NA	NA	NA	NA	NA	NA	NA	NA	NA	14	3	0	Low-quality	Genome-fragment	5.21	0		1	15103	15103	15103	15103	r__Duplodnaviria	k__Heunggongvirae	p__Uroviricota	c__Caudoviricetes	o__	f__	lytic
Brothers_NWCA_S145_NODE_1338_length_15103_cov_8.439837	Brothers_NWCA_S145_NODE_1338_length_15103_cov_8.439837_13	Brothers_NWCA_S145_NODE_1338_length_15103_cov_8.439837	NA	NA	NA	NA	NA	NA	NA	NA	NA	NA	NA	NA	NA	NA	NA	NA	14	3	0	Low-quality	Genome-fragment	5.21	0		1	15103	15103	15103	15103	r__Duplodnaviria	k__Heunggongvirae	p__Uroviricota	c__Caudoviricetes	o__	f__	lytic
Brothers_NWCA_S145_NODE_1338_length_15103_cov_8.439837	Brothers_NWCA_S145_NODE_1338_length_15103_cov_8.439837_14	Brothers_NWCA_S145_NODE_1338_length_15103_cov_8.439837	NA	NA	NA	NA	NA	NA	NA	NA	NA	NA	NA	NA	NA	NA	NA	NA	14	3	0	Low-quality	Genome-fragment	5.21	0		1	15103	15103	15103	15103	r__Duplodnaviria	k__Heunggongvirae	p__Uroviricota	c__Caudoviricetes	o__	f__	lytic
Brothers_NWCA_S145_NODE_1338_length_15103_cov_8.439837	Brothers_NWCA_S145_NODE_1338_length_15103_cov_8.439837_15	Brothers_NWCA_S145_NODE_1338_length_15103_cov_8.439837	NA	NA	NA	NA	NA	NA	NA	NA	NA	NA	NA	NA	NA	NA	NA	NA	14	3	0	Low-quality	Genome-fragment	5.21	0		1	15103	15103	15103	15103	r__Duplodnaviria	k__Heunggongvirae	p__Uroviricota	c__Caudoviricetes	o__	f__	lytic
Brothers_NWCA_S145_NODE_76208_length_1345_cov_0.972085	Brothers_NWCA_S145_NODE_76208_length_1345_cov_0.972085_1	Brothers_NWCA_S145_NODE_76208_length_1345_cov_0.972085	NA	NA	NA	NA	NA	NA	PF11363.8	Protein of unknown function (DUF3164)	5.3e-20	69.4	0.19	VOG12208	REFSEQ hypothetical protein	3.7e-19	66.4	0.71	4	1	0	Low-quality	Genome-fragment	2.97	0		1	1345	1345	1345	1345	r__Duplodnaviria	k__Heunggongvirae	p__Uroviricota	c__Caudoviricetes	o__	f__	lytic
Brothers_NWCA_S145_NODE_76208_length_1345_cov_0.972085	Brothers_NWCA_S145_NODE_76208_length_1345_cov_0.972085_2	Brothers_NWCA_S145_NODE_76208_length_1345_cov_0.972085	NA	NA	NA	NA	NA	NA	NA	NA	NA	NA	NA	NA	NA	NA	NA	NA	4	1	0	Low-quality	Genome-fragment	2.97	0		1	1345	1345	1345	1345	r__Duplodnaviria	k__Heunggongvirae	p__Uroviricota	c__Caudoviricetes	o__	f__	lytic
Brothers_NWCA_S145_NODE_76208_length_1345_cov_0.972085	Brothers_NWCA_S145_NODE_76208_length_1345_cov_0.972085_3	Brothers_NWCA_S145_NODE_76208_length_1345_cov_0.972085	NA	NA	NA	NA	NA	NA	NA	NA	NA	NA	NA	NA	NA	NA	NA	NA	4	1	0	Low-quality	Genome-fragment	2.97	0		1	1345	1345	1345	1345	r__Duplodnaviria	k__Heunggongvirae	p__Uroviricota	c__Caudoviricetes	o__	f__	lytic
Brothers_NWCA_S145_NODE_76208_length_1345_cov_0.972085	Brothers_NWCA_S145_NODE_76208_length_1345_cov_0.972085_4	Brothers_NWCA_S145_NODE_76208_length_1345_cov_0.972085	NA	NA	NA	NA	NA	NA	NA	NA	NA	NA	NA	NA	NA	NA	NA	NA	4	1	0	Low-quality	Genome-fragment	2.97	0		1	1345	1345	1345	1345	r__Duplodnaviria	k__Heunggongvirae	p__Uroviricota	c__Caudoviricetes	o__	f__	lytic
Brothers_NWCA_S145_NODE_52027_length_1761_cov_1.367809	Brothers_NWCA_S145_NODE_52027_length_1761_cov_1.367809_1	Brothers_NWCA_S145_NODE_52027_length_1761_cov_1.367809	NA	NA	NA	NA	NA	NA	NA	NA	NA	NA	NA	NA	NA	NA	NA	NA	5	2	0	Low-quality	Genome-fragment	4.08	0		1	1761	1761	1761	1761	r__Duplodnaviria	k__Heunggongvirae	p__Uroviricota	c__Caudoviricetes	o__	f__	lytic
Brothers_NWCA_S145_NODE_52027_length_1761_cov_1.367809	Brothers_NWCA_S145_NODE_52027_length_1761_cov_1.367809_2	Brothers_NWCA_S145_NODE_52027_length_1761_cov_1.367809	NA	NA	NA	NA	NA	NA	NA	NA	NA	NA	NA	VOG02078	REFSEQ hypothetical protein	2.2e-22	77	0.94	5	2	0	Low-quality	Genome-fragment	4.08	0		1	1761	1761	1761	1761	r__Duplodnaviria	k__Heunggongvirae	p__Uroviricota	c__Caudoviricetes	o__	f__	lytic
Brothers_NWCA_S145_NODE_52027_length_1761_cov_1.367809	Brothers_NWCA_S145_NODE_52027_length_1761_cov_1.367809_3	Brothers_NWCA_S145_NODE_52027_length_1761_cov_1.367809	NA	NA	NA	NA	NA	NA	NA	NA	NA	NA	NA	NA	NA	NA	NA	NA	5	2	0	Low-quality	Genome-fragment	4.08	0		1	1761	1761	1761	1761	r__Duplodnaviria	k__Heunggongvirae	p__Uroviricota	c__Caudoviricetes	o__	f__	lytic
Brothers_NWCA_S145_NODE_52027_length_1761_cov_1.367809	Brothers_NWCA_S145_NODE_52027_length_1761_cov_1.367809_4	Brothers_NWCA_S145_NODE_52027_length_1761_cov_1.367809	NA	NA	NA	NA	NA	NA	NA	NA	NA	NA	NA	NA	NA	NA	NA	NA	5	2	0	Low-quality	Genome-fragment	4.08	0		1	1761	1761	1761	1761	r__Duplodnaviria	k__Heunggongvirae	p__Uroviricota	c__Caudoviricetes	o__	f__	lytic
Brothers_NWCA_S145_NODE_52027_length_1761_cov_1.367809	Brothers_NWCA_S145_NODE_52027_length_1761_cov_1.367809_5	Brothers_NWCA_S145_NODE_52027_length_1761_cov_1.367809	NA	NA	NA	NA	NA	NA	PF07352.12	Bacteriophage Mu Gam like protein	3.4e-37	125.3	1	VOG02851	sp|P06023|GAM_BPMU Putative DNA ends protecting protein gam	6.9e-40	133.6	1.53	5	2	0	Low-quality	Genome-fragment	4.08	0		1	1761	1761	1761	1761	r__Duplodnaviria	k__Heunggongvirae	p__Uroviricota	c__Caudoviricetes	o__	f__	lytic
Brothers_NWCA_S145_NODE_48552_length_1848_cov_15.786171	Brothers_NWCA_S145_NODE_48552_length_1848_cov_15.786171_1	Brothers_NWCA_S145_NODE_48552_length_1848_cov_15.786171	NA	NA	NA	NA	NA	NA	NA	NA	NA	NA	NA	NA	NA	NA	NA	NA	5	1	0	Low-quality	Genome-fragment	4	0		1	1848	1848	1848	1848	r__Duplodnaviria	k__Heunggongvirae	p__Uroviricota	c__Caudoviricetes	o__	f__	lytic
Brothers_NWCA_S145_NODE_48552_length_1848_cov_15.786171	Brothers_NWCA_S145_NODE_48552_length_1848_cov_15.786171_2	Brothers_NWCA_S145_NODE_48552_length_1848_cov_15.786171	NA	NA	NA	NA	NA	NA	NA	NA	NA	NA	NA	NA	NA	NA	NA	NA	5	1	0	Low-quality	Genome-fragment	4	0		1	1848	1848	1848	1848	r__Duplodnaviria	k__Heunggongvirae	p__Uroviricota	c__Caudoviricetes	o__	f__	lytic
Brothers_NWCA_S145_NODE_48552_length_1848_cov_15.786171	Brothers_NWCA_S145_NODE_48552_length_1848_cov_15.786171_3	Brothers_NWCA_S145_NODE_48552_length_1848_cov_15.786171	NA	NA	NA	NA	NA	NA	NA	NA	NA	NA	NA	NA	NA	NA	NA	NA	5	1	0	Low-quality	Genome-fragment	4	0		1	1848	1848	1848	1848	r__Duplodnaviria	k__Heunggongvirae	p__Uroviricota	c__Caudoviricetes	o__	f__	lytic
Brothers_NWCA_S145_NODE_48552_length_1848_cov_15.786171	Brothers_NWCA_S145_NODE_48552_length_1848_cov_15.786171_4	Brothers_NWCA_S145_NODE_48552_length_1848_cov_15.786171	K00571	NA	E2.1.1.72; site-specific DNA-methyltransferase (adenine-specific) [EC:2.1.1.72]	2.5e-41	141.6	3.81	PF01555.18	DNA methylase	1.1e-22	78.5	5.1	VOG00102	sp|P29538|MTH1_HAEPA Modification methylase HpaI	6.1e-44	147.6	10	5	1	0	Low-quality	Genome-fragment	4	0		1	1848	1848	1848	1848	r__Duplodnaviria	k__Heunggongvirae	p__Uroviricota	c__Caudoviricetes	o__	f__	lytic
Brothers_NWCA_S145_NODE_48552_length_1848_cov_15.786171	Brothers_NWCA_S145_NODE_48552_length_1848_cov_15.786171_5	Brothers_NWCA_S145_NODE_48552_length_1848_cov_15.786171	NA	NA	NA	NA	NA	NA	NA	NA	NA	NA	NA	VOG11350	REFSEQ hypothetical protein	6.4e-16	56.2	0.87	5	1	0	Low-quality	Genome-fragment	4	0		1	1848	1848	1848	1848	r__Duplodnaviria	k__Heunggongvirae	p__Uroviricota	c__Caudoviricetes	o__	f__	lytic
Brothers_NWCA_S145_NODE_17423_length_3599_cov_2.973214	Brothers_NWCA_S145_NODE_17423_length_3599_cov_2.973214_1	Brothers_NWCA_S145_NODE_17423_length_3599_cov_2.973214	NA	NA	NA	NA	NA	NA	NA	NA	NA	NA	NA	NA	NA	NA	NA	NA	7	1	0	Low-quality	Genome-fragment	6.28	0		1	3599	3599	3599	3599	r__Duplodnaviria	k__Heunggongvirae	p__Uroviricota	c__Caudoviricetes	o__	f__	lytic
Brothers_NWCA_S145_NODE_17423_length_3599_cov_2.973214	Brothers_NWCA_S145_NODE_17423_length_3599_cov_2.973214_2	Brothers_NWCA_S145_NODE_17423_length_3599_cov_2.973214	K01972	NA	E6.5.1.2, ligA, ligB; DNA ligase (NAD+) [EC:6.5.1.2]	3.9e-11	41.5	1	NA	NA	NA	NA	NA	VOG21208	REFSEQ hypothetical protein	5.8e-19	65.6	0.1	7	1	0	Low-quality	Genome-fragment	6.28	0		1	3599	3599	3599	3599	r__Duplodnaviria	k__Heunggongvirae	p__Uroviricota	c__Caudoviricetes	o__	f__	lytic
Brothers_NWCA_S145_NODE_17423_length_3599_cov_2.973214	Brothers_NWCA_S145_NODE_17423_length_3599_cov_2.973214_3	Brothers_NWCA_S145_NODE_17423_length_3599_cov_2.973214	K01356	NA	lexA; repressor LexA [EC:3.4.21.88]	5.1e-17	61.7	2.88	PF00717.23	Peptidase S24-like	9.9e-12	42.3	1.35	VOG02771	sp|P03034|RPC1_LAMBD Repressor protein cI	5.6e-17	60	10	7	1	0	Low-quality	Genome-fragment	6.28	0		1	3599	3599	3599	3599	r__Duplodnaviria	k__Heunggongvirae	p__Uroviricota	c__Caudoviricetes	o__	f__	lytic
Brothers_NWCA_S145_NODE_17423_length_3599_cov_2.973214	Brothers_NWCA_S145_NODE_17423_length_3599_cov_2.973214_4	Brothers_NWCA_S145_NODE_17423_length_3599_cov_2.973214	NA	NA	NA	NA	NA	NA	NA	NA	NA	NA	NA	NA	NA	NA	NA	NA	7	1	0	Low-quality	Genome-fragment	6.28	0		1	3599	3599	3599	3599	r__Duplodnaviria	k__Heunggongvirae	p__Uroviricota	c__Caudoviricetes	o__	f__	lytic
Brothers_NWCA_S145_NODE_17423_length_3599_cov_2.973214	Brothers_NWCA_S145_NODE_17423_length_3599_cov_2.973214_5	Brothers_NWCA_S145_NODE_17423_length_3599_cov_2.973214	NA	NA	NA	NA	NA	NA	NA	NA	NA	NA	NA	VOG00672	sp|P75976|YMFL_ECOLI Uncharacterized protein YmfL	1.7e-15	54.7	1.28	7	1	0	Low-quality	Genome-fragment	6.28	0		1	3599	3599	3599	3599	r__Duplodnaviria	k__Heunggongvirae	p__Uroviricota	c__Caudoviricetes	o__	f__	lytic
Brothers_NWCA_S145_NODE_17423_length_3599_cov_2.973214	Brothers_NWCA_S145_NODE_17423_length_3599_cov_2.973214_6	Brothers_NWCA_S145_NODE_17423_length_3599_cov_2.973214	NA	NA	NA	NA	NA	NA	PF04492.13	Bacteriophage replication protein O	5e-12	43.9	1	NA	NA	NA	NA	NA	7	1	0	Low-quality	Genome-fragment	6.28	0		1	3599	3599	3599	3599	r__Duplodnaviria	k__Heunggongvirae	p__Uroviricota	c__Caudoviricetes	o__	f__	lytic
Brothers_NWCA_S145_NODE_17423_length_3599_cov_2.973214	Brothers_NWCA_S145_NODE_17423_length_3599_cov_2.973214_7	Brothers_NWCA_S145_NODE_17423_length_3599_cov_2.973214	NA	NA	NA	NA	NA	NA	NA	NA	NA	NA	NA	NA	NA	NA	NA	NA	7	1	0	Low-quality	Genome-fragment	6.28	0		1	3599	3599	3599	3599	r__Duplodnaviria	k__Heunggongvirae	p__Uroviricota	c__Caudoviricetes	o__	f__	lytic
Brothers_NWCA_S145_NODE_19990_length_3315_cov_9.452008	Brothers_NWCA_S145_NODE_19990_length_3315_cov_9.452008_1	Brothers_NWCA_S145_NODE_19990_length_3315_cov_9.452008	NA	NA	NA	NA	NA	NA	NA	NA	NA	NA	NA	NA	NA	NA	NA	NA	9	3	0	Low-quality	Genome-fragment	2.63	0		1	3315	3315	3315	3315	r__Duplodnaviria	k__Heunggongvirae	p__Uroviricota	c__Caudoviricetes	o__	f__	lytic
Brothers_NWCA_S145_NODE_19990_length_3315_cov_9.452008	Brothers_NWCA_S145_NODE_19990_length_3315_cov_9.452008_2	Brothers_NWCA_S145_NODE_19990_length_3315_cov_9.452008	NA	NA	NA	NA	NA	NA	NA	NA	NA	NA	NA	NA	NA	NA	NA	NA	9	3	0	Low-quality	Genome-fragment	2.63	0		1	3315	3315	3315	3315	r__Duplodnaviria	k__Heunggongvirae	p__Uroviricota	c__Caudoviricetes	o__	f__	lytic
Brothers_NWCA_S145_NODE_19990_length_3315_cov_9.452008	Brothers_NWCA_S145_NODE_19990_length_3315_cov_9.452008_3	Brothers_NWCA_S145_NODE_19990_length_3315_cov_9.452008	NA	NA	NA	NA	NA	NA	NA	NA	NA	NA	NA	NA	NA	NA	NA	NA	9	3	0	Low-quality	Genome-fragment	2.63	0		1	3315	3315	3315	3315	r__Duplodnaviria	k__Heunggongvirae	p__Uroviricota	c__Caudoviricetes	o__	f__	lytic
Brothers_NWCA_S145_NODE_19990_length_3315_cov_9.452008	Brothers_NWCA_S145_NODE_19990_length_3315_cov_9.452008_4	Brothers_NWCA_S145_NODE_19990_length_3315_cov_9.452008	NA	NA	NA	NA	NA	NA	NA	NA	NA	NA	NA	NA	NA	NA	NA	NA	9	3	0	Low-quality	Genome-fragment	2.63	0		1	3315	3315	3315	3315	r__Duplodnaviria	k__Heunggongvirae	p__Uroviricota	c__Caudoviricetes	o__	f__	lytic
Brothers_NWCA_S145_NODE_19990_length_3315_cov_9.452008	Brothers_NWCA_S145_NODE_19990_length_3315_cov_9.452008_5	Brothers_NWCA_S145_NODE_19990_length_3315_cov_9.452008	K01160	NA	rusA; crossover junction endodeoxyribonuclease RusA [EC:3.1.22.4]	1.8e-11	43.9	1.93	PF05866.11	Endodeoxyribonuclease RusA	3.9e-32	109	2.13	VOG00098	sp|Q9MCN8|RUSA_BPHK7 Crossover junction endodeoxyribonuclease rusA	1.3e-16	58.7	10	9	3	0	Low-quality	Genome-fragment	2.63	0		1	3315	3315	3315	3315	r__Duplodnaviria	k__Heunggongvirae	p__Uroviricota	c__Caudoviricetes	o__	f__	lytic
Brothers_NWCA_S145_NODE_19990_length_3315_cov_9.452008	Brothers_NWCA_S145_NODE_19990_length_3315_cov_9.452008_6	Brothers_NWCA_S145_NODE_19990_length_3315_cov_9.452008	NA	NA	NA	NA	NA	NA	NA	NA	NA	NA	NA	NA	NA	NA	NA	NA	9	3	0	Low-quality	Genome-fragment	2.63	0		1	3315	3315	3315	3315	r__Duplodnaviria	k__Heunggongvirae	p__Uroviricota	c__Caudoviricetes	o__	f__	lytic
Brothers_NWCA_S145_NODE_19990_length_3315_cov_9.452008	Brothers_NWCA_S145_NODE_19990_length_3315_cov_9.452008_7	Brothers_NWCA_S145_NODE_19990_length_3315_cov_9.452008	K00390	AMG	cysH; phosphoadenosine phosphosulfate reductase [EC:1.8.4.8 1.8.4.10]	3.3e-13	48.9	0.52	PF01507.19	Phosphoadenosine phosphosulfate reductase family	1.8e-11	42	0.34	VOG00137	sp|P03766|Y290_LAMBD Uncharacterized nin region protein ORF290	3.5e-27	93.3	3.44	9	3	0	Low-quality	Genome-fragment	2.63	0		1	3315	3315	3315	3315	r__Duplodnaviria	k__Heunggongvirae	p__Uroviricota	c__Caudoviricetes	o__	f__	lytic
Brothers_NWCA_S145_NODE_19990_length_3315_cov_9.452008	Brothers_NWCA_S145_NODE_19990_length_3315_cov_9.452008_8	Brothers_NWCA_S145_NODE_19990_length_3315_cov_9.452008	NA	NA	NA	NA	NA	NA	NA	NA	NA	NA	NA	NA	NA	NA	NA	NA	9	3	0	Low-quality	Genome-fragment	2.63	0		1	3315	3315	3315	3315	r__Duplodnaviria	k__Heunggongvirae	p__Uroviricota	c__Caudoviricetes	o__	f__	lytic
Brothers_NWCA_S145_NODE_19990_length_3315_cov_9.452008	Brothers_NWCA_S145_NODE_19990_length_3315_cov_9.452008_9	Brothers_NWCA_S145_NODE_19990_length_3315_cov_9.452008	NA	NA	NA	NA	NA	NA	PF09643.10	YopX protein	3.4e-22	76.5	2.75	VOG09910	sp|O34401|YOPX_BACSU SPBc2 prophage-derived uncharacterized protein YopX	1.7e-23	80.4	6.75	9	3	0	Low-quality	Genome-fragment	2.63	0		1	3315	3315	3315	3315	r__Duplodnaviria	k__Heunggongvirae	p__Uroviricota	c__Caudoviricetes	o__	f__	lytic
Brothers_NWCA_S145_NODE_5235_length_7232_cov_9.114708	Brothers_NWCA_S145_NODE_5235_length_7232_cov_9.114708_1	Brothers_NWCA_S145_NODE_5235_length_7232_cov_9.114708	NA	NA	NA	NA	NA	NA	NA	NA	NA	NA	NA	NA	NA	NA	NA	NA	15	2	0	Low-quality	Genome-fragment	4.14	0		1	7232	7232	7232	7232	r__Duplodnaviria	k__Heunggongvirae	p__Uroviricota	c__Caudoviricetes	o__	f__	lytic
Brothers_NWCA_S145_NODE_5235_length_7232_cov_9.114708	Brothers_NWCA_S145_NODE_5235_length_7232_cov_9.114708_2	Brothers_NWCA_S145_NODE_5235_length_7232_cov_9.114708	NA	NA	NA	NA	NA	NA	NA	NA	NA	NA	NA	NA	NA	NA	NA	NA	15	2	0	Low-quality	Genome-fragment	4.14	0		1	7232	7232	7232	7232	r__Duplodnaviria	k__Heunggongvirae	p__Uroviricota	c__Caudoviricetes	o__	f__	lytic
Brothers_NWCA_S145_NODE_5235_length_7232_cov_9.114708	Brothers_NWCA_S145_NODE_5235_length_7232_cov_9.114708_3	Brothers_NWCA_S145_NODE_5235_length_7232_cov_9.114708	NA	NA	NA	NA	NA	NA	NA	NA	NA	NA	NA	NA	NA	NA	NA	NA	15	2	0	Low-quality	Genome-fragment	4.14	0		1	7232	7232	7232	7232	r__Duplodnaviria	k__Heunggongvirae	p__Uroviricota	c__Caudoviricetes	o__	f__	lytic
Brothers_NWCA_S145_NODE_5235_length_7232_cov_9.114708	Brothers_NWCA_S145_NODE_5235_length_7232_cov_9.114708_4	Brothers_NWCA_S145_NODE_5235_length_7232_cov_9.114708	NA	NA	NA	NA	NA	NA	NA	NA	NA	NA	NA	NA	NA	NA	NA	NA	15	2	0	Low-quality	Genome-fragment	4.14	0		1	7232	7232	7232	7232	r__Duplodnaviria	k__Heunggongvirae	p__Uroviricota	c__Caudoviricetes	o__	f__	lytic
Brothers_NWCA_S145_NODE_5235_length_7232_cov_9.114708	Brothers_NWCA_S145_NODE_5235_length_7232_cov_9.114708_5	Brothers_NWCA_S145_NODE_5235_length_7232_cov_9.114708	K02314	NA	dnaB; replicative DNA helicase [EC:3.6.4.12]	1.7e-35	122.2	5.15	PF03796.15	DnaB-like helicase C terminal domain	6.9e-31	105.1	5.28	VOG00557	sp|P04530|VG41_BPT4 ATP-dependent helicase 41	1.1e-22	78.5	10	15	2	0	Low-quality	Genome-fragment	4.14	0		1	7232	7232	7232	7232	r__Duplodnaviria	k__Heunggongvirae	p__Uroviricota	c__Caudoviricetes	o__	f__	lytic
Brothers_NWCA_S145_NODE_5235_length_7232_cov_9.114708	Brothers_NWCA_S145_NODE_5235_length_7232_cov_9.114708_6	Brothers_NWCA_S145_NODE_5235_length_7232_cov_9.114708	NA	NA	NA	NA	NA	NA	NA	NA	NA	NA	NA	NA	NA	NA	NA	NA	15	2	0	Low-quality	Genome-fragment	4.14	0		1	7232	7232	7232	7232	r__Duplodnaviria	k__Heunggongvirae	p__Uroviricota	c__Caudoviricetes	o__	f__	lytic
Brothers_NWCA_S145_NODE_5235_length_7232_cov_9.114708	Brothers_NWCA_S145_NODE_5235_length_7232_cov_9.114708_7	Brothers_NWCA_S145_NODE_5235_length_7232_cov_9.114708	NA	NA	NA	NA	NA	NA	NA	NA	NA	NA	NA	NA	NA	NA	NA	NA	15	2	0	Low-quality	Genome-fragment	4.14	0		1	7232	7232	7232	7232	r__Duplodnaviria	k__Heunggongvirae	p__Uroviricota	c__Caudoviricetes	o__	f__	lytic
Brothers_NWCA_S145_NODE_5235_length_7232_cov_9.114708	Brothers_NWCA_S145_NODE_5235_length_7232_cov_9.114708_8	Brothers_NWCA_S145_NODE_5235_length_7232_cov_9.114708	NA	NA	NA	NA	NA	NA	NA	NA	NA	NA	NA	NA	NA	NA	NA	NA	15	2	0	Low-quality	Genome-fragment	4.14	0		1	7232	7232	7232	7232	r__Duplodnaviria	k__Heunggongvirae	p__Uroviricota	c__Caudoviricetes	o__	f__	lytic
Brothers_NWCA_S145_NODE_5235_length_7232_cov_9.114708	Brothers_NWCA_S145_NODE_5235_length_7232_cov_9.114708_9	Brothers_NWCA_S145_NODE_5235_length_7232_cov_9.114708	NA	NA	NA	NA	NA	NA	NA	NA	NA	NA	NA	NA	NA	NA	NA	NA	15	2	0	Low-quality	Genome-fragment	4.14	0		1	7232	7232	7232	7232	r__Duplodnaviria	k__Heunggongvirae	p__Uroviricota	c__Caudoviricetes	o__	f__	lytic
Brothers_NWCA_S145_NODE_5235_length_7232_cov_9.114708	Brothers_NWCA_S145_NODE_5235_length_7232_cov_9.114708_10	Brothers_NWCA_S145_NODE_5235_length_7232_cov_9.114708	NA	NA	NA	NA	NA	NA	NA	NA	NA	NA	NA	NA	NA	NA	NA	NA	15	2	0	Low-quality	Genome-fragment	4.14	0		1	7232	7232	7232	7232	r__Duplodnaviria	k__Heunggongvirae	p__Uroviricota	c__Caudoviricetes	o__	f__	lytic
Brothers_NWCA_S145_NODE_5235_length_7232_cov_9.114708	Brothers_NWCA_S145_NODE_5235_length_7232_cov_9.114708_11	Brothers_NWCA_S145_NODE_5235_length_7232_cov_9.114708	NA	NA	NA	NA	NA	NA	NA	NA	NA	NA	NA	VOG03500	REFSEQ hypothetical protein	2e-31	106.3	3.08	15	2	0	Low-quality	Genome-fragment	4.14	0		1	7232	7232	7232	7232	r__Duplodnaviria	k__Heunggongvirae	p__Uroviricota	c__Caudoviricetes	o__	f__	lytic
Brothers_NWCA_S145_NODE_5235_length_7232_cov_9.114708	Brothers_NWCA_S145_NODE_5235_length_7232_cov_9.114708_12	Brothers_NWCA_S145_NODE_5235_length_7232_cov_9.114708	K01173	NA	ENDOG; endonuclease G, mitochondrial	2.2e-15	56.2	0.04	PF01223.23	DNA/RNA non-specific endonuclease	3.1e-19	67.3	0.08	NA	NA	NA	NA	NA	15	2	0	Low-quality	Genome-fragment	4.14	0		1	7232	7232	7232	7232	r__Duplodnaviria	k__Heunggongvirae	p__Uroviricota	c__Caudoviricetes	o__	f__	lytic
Brothers_NWCA_S145_NODE_5235_length_7232_cov_9.114708	Brothers_NWCA_S145_NODE_5235_length_7232_cov_9.114708_13	Brothers_NWCA_S145_NODE_5235_length_7232_cov_9.114708	K01173	NA	ENDOG; endonuclease G, mitochondrial	8e-19	67.5	0.04	PF01223.23	DNA/RNA non-specific endonuclease	2.3e-17	61.2	0.08	NA	NA	NA	NA	NA	15	2	0	Low-quality	Genome-fragment	4.14	0		1	7232	7232	7232	7232	r__Duplodnaviria	k__Heunggongvirae	p__Uroviricota	c__Caudoviricetes	o__	f__	lytic
Brothers_NWCA_S145_NODE_5235_length_7232_cov_9.114708	Brothers_NWCA_S145_NODE_5235_length_7232_cov_9.114708_14	Brothers_NWCA_S145_NODE_5235_length_7232_cov_9.114708	NA	NA	NA	NA	NA	NA	NA	NA	NA	NA	NA	NA	NA	NA	NA	NA	15	2	0	Low-quality	Genome-fragment	4.14	0		1	7232	7232	7232	7232	r__Duplodnaviria	k__Heunggongvirae	p__Uroviricota	c__Caudoviricetes	o__	f__	lytic
Brothers_NWCA_S145_NODE_5235_length_7232_cov_9.114708	Brothers_NWCA_S145_NODE_5235_length_7232_cov_9.114708_15	Brothers_NWCA_S145_NODE_5235_length_7232_cov_9.114708	NA	NA	NA	NA	NA	NA	NA	NA	NA	NA	NA	NA	NA	NA	NA	NA	15	2	0	Low-quality	Genome-fragment	4.14	0		1	7232	7232	7232	7232	r__Duplodnaviria	k__Heunggongvirae	p__Uroviricota	c__Caudoviricetes	o__	f__	lytic
Brothers_NWCA_S145_NODE_11541_length_4589_cov_1.146123	Brothers_NWCA_S145_NODE_11541_length_4589_cov_1.146123_1	Brothers_NWCA_S145_NODE_11541_length_4589_cov_1.146123	NA	NA	NA	NA	NA	NA	NA	NA	NA	NA	NA	NA	NA	NA	NA	NA	9	1	0	Low-quality	Genome-fragment	0.39	0		1	4589	4589	4589	4589	r__Duplodnaviria	k__Heunggongvirae	p__Uroviricota	c__Caudoviricetes	o__	f__	lytic
Brothers_NWCA_S145_NODE_11541_length_4589_cov_1.146123	Brothers_NWCA_S145_NODE_11541_length_4589_cov_1.146123_2	Brothers_NWCA_S145_NODE_11541_length_4589_cov_1.146123	NA	NA	NA	NA	NA	NA	NA	NA	NA	NA	NA	NA	NA	NA	NA	NA	9	1	0	Low-quality	Genome-fragment	0.39	0		1	4589	4589	4589	4589	r__Duplodnaviria	k__Heunggongvirae	p__Uroviricota	c__Caudoviricetes	o__	f__	lytic
Brothers_NWCA_S145_NODE_11541_length_4589_cov_1.146123	Brothers_NWCA_S145_NODE_11541_length_4589_cov_1.146123_3	Brothers_NWCA_S145_NODE_11541_length_4589_cov_1.146123	NA	NA	NA	NA	NA	NA	NA	NA	NA	NA	NA	NA	NA	NA	NA	NA	9	1	0	Low-quality	Genome-fragment	0.39	0		1	4589	4589	4589	4589	r__Duplodnaviria	k__Heunggongvirae	p__Uroviricota	c__Caudoviricetes	o__	f__	lytic
Brothers_NWCA_S145_NODE_11541_length_4589_cov_1.146123	Brothers_NWCA_S145_NODE_11541_length_4589_cov_1.146123_4	Brothers_NWCA_S145_NODE_11541_length_4589_cov_1.146123	K10798	NA	PARP; poly [ADP-ribose] polymerase [EC:2.4.2.30]	4.3e-48	163.8	0.02	PF00644.20	Poly(ADP-ribose) polymerase catalytic domain	3.8e-32	109.1	0.02	VOG08321	REFSEQ poly (ADP-ribose) polymerase	3.8e-21	73	0.08	9	1	0	Low-quality	Genome-fragment	0.39	0		1	4589	4589	4589	4589	r__Duplodnaviria	k__Heunggongvirae	p__Uroviricota	c__Caudoviricetes	o__	f__	lytic
Brothers_NWCA_S145_NODE_11541_length_4589_cov_1.146123	Brothers_NWCA_S145_NODE_11541_length_4589_cov_1.146123_5	Brothers_NWCA_S145_NODE_11541_length_4589_cov_1.146123	NA	NA	NA	NA	NA	NA	NA	NA	NA	NA	NA	NA	NA	NA	NA	NA	9	1	0	Low-quality	Genome-fragment	0.39	0		1	4589	4589	4589	4589	r__Duplodnaviria	k__Heunggongvirae	p__Uroviricota	c__Caudoviricetes	o__	f__	lytic
Brothers_NWCA_S145_NODE_11541_length_4589_cov_1.146123	Brothers_NWCA_S145_NODE_11541_length_4589_cov_1.146123_6	Brothers_NWCA_S145_NODE_11541_length_4589_cov_1.146123	NA	NA	NA	NA	NA	NA	NA	NA	NA	NA	NA	NA	NA	NA	NA	NA	9	1	0	Low-quality	Genome-fragment	0.39	0		1	4589	4589	4589	4589	r__Duplodnaviria	k__Heunggongvirae	p__Uroviricota	c__Caudoviricetes	o__	f__	lytic
Brothers_NWCA_S145_NODE_11541_length_4589_cov_1.146123	Brothers_NWCA_S145_NODE_11541_length_4589_cov_1.146123_7	Brothers_NWCA_S145_NODE_11541_length_4589_cov_1.146123	NA	NA	NA	NA	NA	NA	NA	NA	NA	NA	NA	NA	NA	NA	NA	NA	9	1	0	Low-quality	Genome-fragment	0.39	0		1	4589	4589	4589	4589	r__Duplodnaviria	k__Heunggongvirae	p__Uroviricota	c__Caudoviricetes	o__	f__	lytic
Brothers_NWCA_S145_NODE_11541_length_4589_cov_1.146123	Brothers_NWCA_S145_NODE_11541_length_4589_cov_1.146123_8	Brothers_NWCA_S145_NODE_11541_length_4589_cov_1.146123	NA	NA	NA	NA	NA	NA	NA	NA	NA	NA	NA	NA	NA	NA	NA	NA	9	1	0	Low-quality	Genome-fragment	0.39	0		1	4589	4589	4589	4589	r__Duplodnaviria	k__Heunggongvirae	p__Uroviricota	c__Caudoviricetes	o__	f__	lytic
Brothers_NWCA_S145_NODE_11541_length_4589_cov_1.146123	Brothers_NWCA_S145_NODE_11541_length_4589_cov_1.146123_9	Brothers_NWCA_S145_NODE_11541_length_4589_cov_1.146123	NA	NA	NA	NA	NA	NA	NA	NA	NA	NA	NA	VOG00109	sp|Q38087|DPOL_BPR69 DNA-directed DNA polymerase	1.8e-15	53.4	10	9	1	0	Low-quality	Genome-fragment	0.39	0		1	4589	4589	4589	4589	r__Duplodnaviria	k__Heunggongvirae	p__Uroviricota	c__Caudoviricetes	o__	f__	lytic
Brothers_NWCA_S145_NODE_62820_length_1542_cov_0.975265	Brothers_NWCA_S145_NODE_62820_length_1542_cov_0.975265_1	Brothers_NWCA_S145_NODE_62820_length_1542_cov_0.975265	NA	NA	NA	NA	NA	NA	NA	NA	NA	NA	NA	NA	NA	NA	NA	NA	4	0	0	Not-determined	Genome-fragment	NA	0	no viral genes detected	1	1542	1542	1542	1542	NA	NA	NA	NA	NA	NA	lytic
Brothers_NWCA_S145_NODE_62820_length_1542_cov_0.975265	Brothers_NWCA_S145_NODE_62820_length_1542_cov_0.975265_2	Brothers_NWCA_S145_NODE_62820_length_1542_cov_0.975265	NA	NA	NA	NA	NA	NA	NA	NA	NA	NA	NA	NA	NA	NA	NA	NA	4	0	0	Not-determined	Genome-fragment	NA	0	no viral genes detected	1	1542	1542	1542	1542	NA	NA	NA	NA	NA	NA	lytic
Brothers_NWCA_S145_NODE_62820_length_1542_cov_0.975265	Brothers_NWCA_S145_NODE_62820_length_1542_cov_0.975265_3	Brothers_NWCA_S145_NODE_62820_length_1542_cov_0.975265	NA	NA	NA	NA	NA	NA	PF07275.11	Antirestriction protein (ArdA)	1.1e-15	56.2	0.27	VOG01702	REFSEQ antirestriction protein	4.3e-15	53.8	1.06	4	0	0	Not-determined	Genome-fragment	NA	0	no viral genes detected	1	1542	1542	1542	1542	NA	NA	NA	NA	NA	NA	lytic
Brothers_NWCA_S145_NODE_62820_length_1542_cov_0.975265	Brothers_NWCA_S145_NODE_62820_length_1542_cov_0.975265_4	Brothers_NWCA_S145_NODE_62820_length_1542_cov_0.975265	NA	NA	NA	NA	NA	NA	NA	NA	NA	NA	NA	NA	NA	NA	NA	NA	4	0	0	Not-determined	Genome-fragment	NA	0	no viral genes detected	1	1542	1542	1542	1542	NA	NA	NA	NA	NA	NA	lytic
Brothers_NWCA_S145_NODE_7282_length_5973_cov_8.053541	Brothers_NWCA_S145_NODE_7282_length_5973_cov_8.053541_1	Brothers_NWCA_S145_NODE_7282_length_5973_cov_8.053541	K03111	NA	ssb; single-strand DNA-binding protein	8e-16	58.2	4.34	PF00436.25	Single-strand binding protein family	1.6e-13	48.2	4.28	VOG00404	sp|P9WGD4|SSB_MYCTO Single-stranded DNA-binding protein	4.2e-13	47.5	10	10	0	0	Not-determined	Genome-fragment	NA	0	no viral genes detected	1	5973	5973	5973	5973	r__Duplodnaviria	k__Heunggongvirae	p__Uroviricota	c__Caudoviricetes	o__	f__	lytic
Brothers_NWCA_S145_NODE_7282_length_5973_cov_8.053541	Brothers_NWCA_S145_NODE_7282_length_5973_cov_8.053541_2	Brothers_NWCA_S145_NODE_7282_length_5973_cov_8.053541	K00558	AMG	DNMT1, dcm; DNA (cytosine-5)-methyltransferase 1 [EC:2.1.1.37]	3.9e-19	67.9	3.5	PF00145.17	C-5 cytosine-specific DNA methylase	2.6e-14	50.9	3.75	VOG01461	sp|P05302|MTD1_DESNO Modification methylase DdeI	6.1e-19	65.2	1.68	10	0	0	Not-determined	Genome-fragment	NA	0	no viral genes detected	1	5973	5973	5973	5973	r__Duplodnaviria	k__Heunggongvirae	p__Uroviricota	c__Caudoviricetes	o__	f__	lytic
Brothers_NWCA_S145_NODE_7282_length_5973_cov_8.053541	Brothers_NWCA_S145_NODE_7282_length_5973_cov_8.053541_3	Brothers_NWCA_S145_NODE_7282_length_5973_cov_8.053541	NA	NA	NA	NA	NA	NA	NA	NA	NA	NA	NA	NA	NA	NA	NA	NA	10	0	0	Not-determined	Genome-fragment	NA	0	no viral genes detected	1	5973	5973	5973	5973	r__Duplodnaviria	k__Heunggongvirae	p__Uroviricota	c__Caudoviricetes	o__	f__	lytic
Brothers_NWCA_S145_NODE_7282_length_5973_cov_8.053541	Brothers_NWCA_S145_NODE_7282_length_5973_cov_8.053541_4	Brothers_NWCA_S145_NODE_7282_length_5973_cov_8.053541	NA	NA	NA	NA	NA	NA	NA	NA	NA	NA	NA	NA	NA	NA	NA	NA	10	0	0	Not-determined	Genome-fragment	NA	0	no viral genes detected	1	5973	5973	5973	5973	r__Duplodnaviria	k__Heunggongvirae	p__Uroviricota	c__Caudoviricetes	o__	f__	lytic
Brothers_NWCA_S145_NODE_7282_length_5973_cov_8.053541	Brothers_NWCA_S145_NODE_7282_length_5973_cov_8.053541_5	Brothers_NWCA_S145_NODE_7282_length_5973_cov_8.053541	NA	NA	NA	NA	NA	NA	NA	NA	NA	NA	NA	VOG00247	sp|P13309|Y06D_BPT4 Uncharacterized 17.5 kDa protein in tk-vs intergenic region	3e-32	109.3	10	10	0	0	Not-determined	Genome-fragment	NA	0	no viral genes detected	1	5973	5973	5973	5973	r__Duplodnaviria	k__Heunggongvirae	p__Uroviricota	c__Caudoviricetes	o__	f__	lytic
Brothers_NWCA_S145_NODE_7282_length_5973_cov_8.053541	Brothers_NWCA_S145_NODE_7282_length_5973_cov_8.053541_6	Brothers_NWCA_S145_NODE_7282_length_5973_cov_8.053541	NA	NA	NA	NA	NA	NA	NA	NA	NA	NA	NA	NA	NA	NA	NA	NA	10	0	0	Not-determined	Genome-fragment	NA	0	no viral genes detected	1	5973	5973	5973	5973	r__Duplodnaviria	k__Heunggongvirae	p__Uroviricota	c__Caudoviricetes	o__	f__	lytic
Brothers_NWCA_S145_NODE_7282_length_5973_cov_8.053541	Brothers_NWCA_S145_NODE_7282_length_5973_cov_8.053541_7	Brothers_NWCA_S145_NODE_7282_length_5973_cov_8.053541	NA	NA	NA	NA	NA	NA	NA	NA	NA	NA	NA	NA	NA	NA	NA	NA	10	0	0	Not-determined	Genome-fragment	NA	0	no viral genes detected	1	5973	5973	5973	5973	r__Duplodnaviria	k__Heunggongvirae	p__Uroviricota	c__Caudoviricetes	o__	f__	lytic
Brothers_NWCA_S145_NODE_7282_length_5973_cov_8.053541	Brothers_NWCA_S145_NODE_7282_length_5973_cov_8.053541_8	Brothers_NWCA_S145_NODE_7282_length_5973_cov_8.053541	NA	NA	NA	NA	NA	NA	NA	NA	NA	NA	NA	NA	NA	NA	NA	NA	10	0	0	Not-determined	Genome-fragment	NA	0	no viral genes detected	1	5973	5973	5973	5973	r__Duplodnaviria	k__Heunggongvirae	p__Uroviricota	c__Caudoviricetes	o__	f__	lytic
Brothers_NWCA_S145_NODE_7282_length_5973_cov_8.053541	Brothers_NWCA_S145_NODE_7282_length_5973_cov_8.053541_9	Brothers_NWCA_S145_NODE_7282_length_5973_cov_8.053541	NA	NA	NA	NA	NA	NA	NA	NA	NA	NA	NA	NA	NA	NA	NA	NA	10	0	0	Not-determined	Genome-fragment	NA	0	no viral genes detected	1	5973	5973	5973	5973	r__Duplodnaviria	k__Heunggongvirae	p__Uroviricota	c__Caudoviricetes	o__	f__	lytic
Brothers_NWCA_S145_NODE_7282_length_5973_cov_8.053541	Brothers_NWCA_S145_NODE_7282_length_5973_cov_8.053541_10	Brothers_NWCA_S145_NODE_7282_length_5973_cov_8.053541	NA	NA	NA	NA	NA	NA	NA	NA	NA	NA	NA	NA	NA	NA	NA	NA	10	0	0	Not-determined	Genome-fragment	NA	0	no viral genes detected	1	5973	5973	5973	5973	r__Duplodnaviria	k__Heunggongvirae	p__Uroviricota	c__Caudoviricetes	o__	f__	lytic
Brothers_NWCA_S145_NODE_7282_length_5973_cov_8.053541	Brothers_NWCA_S145_NODE_7282_length_5973_cov_8.053541_11	Brothers_NWCA_S145_NODE_7282_length_5973_cov_8.053541	NA	NA	NA	NA	NA	NA	NA	NA	NA	NA	NA	NA	NA	NA	NA	NA	10	0	0	Not-determined	Genome-fragment	NA	0	no viral genes detected	1	5973	5973	5973	5973	r__Duplodnaviria	k__Heunggongvirae	p__Uroviricota	c__Caudoviricetes	o__	f__	lytic
Brothers_NWCA_S145_NODE_21365_length_3180_cov_4.059613	Brothers_NWCA_S145_NODE_21365_length_3180_cov_4.059613_1	Brothers_NWCA_S145_NODE_21365_length_3180_cov_4.059613	NA	NA	NA	NA	NA	NA	PF07275.11	Antirestriction protein (ArdA)	5.6e-30	102.7	0.27	VOG01702	REFSEQ antirestriction protein	3.2e-28	96.5	1.06	5	1	0	Low-quality	Genome-fragment	5.19	0		1	3180	3180	3180	3180	r__Duplodnaviria	k__Heunggongvirae	p__Uroviricota	c__Caudoviricetes	o__Crassvirales	f__	lytic
Brothers_NWCA_S145_NODE_21365_length_3180_cov_4.059613	Brothers_NWCA_S145_NODE_21365_length_3180_cov_4.059613_2	Brothers_NWCA_S145_NODE_21365_length_3180_cov_4.059613	NA	NA	NA	NA	NA	NA	NA	NA	NA	NA	NA	NA	NA	NA	NA	NA	5	1	0	Low-quality	Genome-fragment	5.19	0		1	3180	3180	3180	3180	r__Duplodnaviria	k__Heunggongvirae	p__Uroviricota	c__Caudoviricetes	o__Crassvirales	f__	lytic
Brothers_NWCA_S145_NODE_21365_length_3180_cov_4.059613	Brothers_NWCA_S145_NODE_21365_length_3180_cov_4.059613_3	Brothers_NWCA_S145_NODE_21365_length_3180_cov_4.059613	NA	NA	NA	NA	NA	NA	NA	NA	NA	NA	NA	NA	NA	NA	NA	NA	5	1	0	Low-quality	Genome-fragment	5.19	0		1	3180	3180	3180	3180	r__Duplodnaviria	k__Heunggongvirae	p__Uroviricota	c__Caudoviricetes	o__Crassvirales	f__	lytic
Brothers_NWCA_S145_NODE_21365_length_3180_cov_4.059613	Brothers_NWCA_S145_NODE_21365_length_3180_cov_4.059613_4	Brothers_NWCA_S145_NODE_21365_length_3180_cov_4.059613	NA	NA	NA	NA	NA	NA	NA	NA	NA	NA	NA	NA	NA	NA	NA	NA	5	1	0	Low-quality	Genome-fragment	5.19	0		1	3180	3180	3180	3180	r__Duplodnaviria	k__Heunggongvirae	p__Uroviricota	c__Caudoviricetes	o__Crassvirales	f__	lytic
Brothers_NWCA_S145_NODE_21365_length_3180_cov_4.059613	Brothers_NWCA_S145_NODE_21365_length_3180_cov_4.059613_5	Brothers_NWCA_S145_NODE_21365_length_3180_cov_4.059613	NA	NA	NA	NA	NA	NA	NA	NA	NA	NA	NA	NA	NA	NA	NA	NA	5	1	0	Low-quality	Genome-fragment	5.19	0		1	3180	3180	3180	3180	r__Duplodnaviria	k__Heunggongvirae	p__Uroviricota	c__Caudoviricetes	o__Crassvirales	f__	lytic
Brothers_NWCA_S145_NODE_157_length_43853_cov_9.014362	Brothers_NWCA_S145_NODE_157_length_43853_cov_9.014362_1	Brothers_NWCA_S145_NODE_157_length_43853_cov_9.014362	K01667	AMG	tnaA; tryptophanase [EC:4.1.99.1]	3.5e-24	84.5	0.01	NA	NA	NA	NA	NA	NA	NA	NA	NA	NA	78	16	1	Medium-quality	Genome-fragment	55.49	0		1	43853	43853	43853	43853	r__Duplodnaviria	k__Heunggongvirae	p__Uroviricota	c__Caudoviricetes	o__	f__	lysogenic
Brothers_NWCA_S145_NODE_157_length_43853_cov_9.014362	Brothers_NWCA_S145_NODE_157_length_43853_cov_9.014362_2	Brothers_NWCA_S145_NODE_157_length_43853_cov_9.014362	K14059	NA	int; integrase	3.1e-63	213.8	7	PF00589.22	Phage integrase family	2.1e-21	74.1	9.33	VOG00041	sp|O10330|VLF1_NPVOP Very late expression factor 1	1.7e-53	179.6	10	78	16	1	Medium-quality	Genome-fragment	55.49	0		1	43853	43853	43853	43853	r__Duplodnaviria	k__Heunggongvirae	p__Uroviricota	c__Caudoviricetes	o__	f__	lysogenic
Brothers_NWCA_S145_NODE_157_length_43853_cov_9.014362	Brothers_NWCA_S145_NODE_157_length_43853_cov_9.014362_3	Brothers_NWCA_S145_NODE_157_length_43853_cov_9.014362	NA	NA	NA	NA	NA	NA	NA	NA	NA	NA	NA	NA	NA	NA	NA	NA	78	16	1	Medium-quality	Genome-fragment	55.49	0		1	43853	43853	43853	43853	r__Duplodnaviria	k__Heunggongvirae	p__Uroviricota	c__Caudoviricetes	o__	f__	lysogenic
Brothers_NWCA_S145_NODE_157_length_43853_cov_9.014362	Brothers_NWCA_S145_NODE_157_length_43853_cov_9.014362_4	Brothers_NWCA_S145_NODE_157_length_43853_cov_9.014362	K03111	NA	ssb; single-strand DNA-binding protein	5e-38	131.2	4.34	PF00436.25	Single-strand binding protein family	2.7e-29	98.9	4.28	VOG00404	sp|P9WGD4|SSB_MYCTO Single-stranded DNA-binding protein	4e-36	122	10	78	16	1	Medium-quality	Genome-fragment	55.49	0		1	43853	43853	43853	43853	r__Duplodnaviria	k__Heunggongvirae	p__Uroviricota	c__Caudoviricetes	o__	f__	lysogenic
Brothers_NWCA_S145_NODE_157_length_43853_cov_9.014362	Brothers_NWCA_S145_NODE_157_length_43853_cov_9.014362_5	Brothers_NWCA_S145_NODE_157_length_43853_cov_9.014362	NA	NA	NA	NA	NA	NA	NA	NA	NA	NA	NA	NA	NA	NA	NA	NA	78	16	1	Medium-quality	Genome-fragment	55.49	0		1	43853	43853	43853	43853	r__Duplodnaviria	k__Heunggongvirae	p__Uroviricota	c__Caudoviricetes	o__	f__	lysogenic
Brothers_NWCA_S145_NODE_157_length_43853_cov_9.014362	Brothers_NWCA_S145_NODE_157_length_43853_cov_9.014362_6	Brothers_NWCA_S145_NODE_157_length_43853_cov_9.014362	NA	NA	NA	NA	NA	NA	NA	NA	NA	NA	NA	NA	NA	NA	NA	NA	78	16	1	Medium-quality	Genome-fragment	55.49	0		1	43853	43853	43853	43853	r__Duplodnaviria	k__Heunggongvirae	p__Uroviricota	c__Caudoviricetes	o__	f__	lysogenic
Brothers_NWCA_S145_NODE_157_length_43853_cov_9.014362	Brothers_NWCA_S145_NODE_157_length_43853_cov_9.014362_7	Brothers_NWCA_S145_NODE_157_length_43853_cov_9.014362	NA	NA	NA	NA	NA	NA	NA	NA	NA	NA	NA	NA	NA	NA	NA	NA	78	16	1	Medium-quality	Genome-fragment	55.49	0		1	43853	43853	43853	43853	r__Duplodnaviria	k__Heunggongvirae	p__Uroviricota	c__Caudoviricetes	o__	f__	lysogenic
Brothers_NWCA_S145_NODE_157_length_43853_cov_9.014362	Brothers_NWCA_S145_NODE_157_length_43853_cov_9.014362_8	Brothers_NWCA_S145_NODE_157_length_43853_cov_9.014362	NA	NA	NA	NA	NA	NA	NA	NA	NA	NA	NA	NA	NA	NA	NA	NA	78	16	1	Medium-quality	Genome-fragment	55.49	0		1	43853	43853	43853	43853	r__Duplodnaviria	k__Heunggongvirae	p__Uroviricota	c__Caudoviricetes	o__	f__	lysogenic
Brothers_NWCA_S145_NODE_157_length_43853_cov_9.014362	Brothers_NWCA_S145_NODE_157_length_43853_cov_9.014362_9	Brothers_NWCA_S145_NODE_157_length_43853_cov_9.014362	NA	NA	NA	NA	NA	NA	NA	NA	NA	NA	NA	NA	NA	NA	NA	NA	78	16	1	Medium-quality	Genome-fragment	55.49	0		1	43853	43853	43853	43853	r__Duplodnaviria	k__Heunggongvirae	p__Uroviricota	c__Caudoviricetes	o__	f__	lysogenic
Brothers_NWCA_S145_NODE_157_length_43853_cov_9.014362	Brothers_NWCA_S145_NODE_157_length_43853_cov_9.014362_10	Brothers_NWCA_S145_NODE_157_length_43853_cov_9.014362	NA	NA	NA	NA	NA	NA	NA	NA	NA	NA	NA	NA	NA	NA	NA	NA	78	16	1	Medium-quality	Genome-fragment	55.49	0		1	43853	43853	43853	43853	r__Duplodnaviria	k__Heunggongvirae	p__Uroviricota	c__Caudoviricetes	o__	f__	lysogenic
Brothers_NWCA_S145_NODE_157_length_43853_cov_9.014362	Brothers_NWCA_S145_NODE_157_length_43853_cov_9.014362_11	Brothers_NWCA_S145_NODE_157_length_43853_cov_9.014362	NA	NA	NA	NA	NA	NA	PF04404.12	ERF superfamily	3.3e-30	102.5	2.54	VOG09746	sp|P04892|ERF_BPP22 Essential recombination function protein	2e-39	132.8	8.58	78	16	1	Medium-quality	Genome-fragment	55.49	0		1	43853	43853	43853	43853	r__Duplodnaviria	k__Heunggongvirae	p__Uroviricota	c__Caudoviricetes	o__	f__	lysogenic
Brothers_NWCA_S145_NODE_157_length_43853_cov_9.014362	Brothers_NWCA_S145_NODE_157_length_43853_cov_9.014362_12	Brothers_NWCA_S145_NODE_157_length_43853_cov_9.014362	NA	NA	NA	NA	NA	NA	NA	NA	NA	NA	NA	NA	NA	NA	NA	NA	78	16	1	Medium-quality	Genome-fragment	55.49	0		1	43853	43853	43853	43853	r__Duplodnaviria	k__Heunggongvirae	p__Uroviricota	c__Caudoviricetes	o__	f__	lysogenic
Brothers_NWCA_S145_NODE_157_length_43853_cov_9.014362	Brothers_NWCA_S145_NODE_157_length_43853_cov_9.014362_13	Brothers_NWCA_S145_NODE_157_length_43853_cov_9.014362	NA	NA	NA	NA	NA	NA	NA	NA	NA	NA	NA	NA	NA	NA	NA	NA	78	16	1	Medium-quality	Genome-fragment	55.49	0		1	43853	43853	43853	43853	r__Duplodnaviria	k__Heunggongvirae	p__Uroviricota	c__Caudoviricetes	o__	f__	lysogenic
Brothers_NWCA_S145_NODE_157_length_43853_cov_9.014362	Brothers_NWCA_S145_NODE_157_length_43853_cov_9.014362_14	Brothers_NWCA_S145_NODE_157_length_43853_cov_9.014362	NA	NA	NA	NA	NA	NA	NA	NA	NA	NA	NA	NA	NA	NA	NA	NA	78	16	1	Medium-quality	Genome-fragment	55.49	0		1	43853	43853	43853	43853	r__Duplodnaviria	k__Heunggongvirae	p__Uroviricota	c__Caudoviricetes	o__	f__	lysogenic
Brothers_NWCA_S145_NODE_157_length_43853_cov_9.014362	Brothers_NWCA_S145_NODE_157_length_43853_cov_9.014362_15	Brothers_NWCA_S145_NODE_157_length_43853_cov_9.014362	NA	NA	NA	NA	NA	NA	NA	NA	NA	NA	NA	NA	NA	NA	NA	NA	78	16	1	Medium-quality	Genome-fragment	55.49	0		1	43853	43853	43853	43853	r__Duplodnaviria	k__Heunggongvirae	p__Uroviricota	c__Caudoviricetes	o__	f__	lysogenic
Brothers_NWCA_S145_NODE_157_length_43853_cov_9.014362	Brothers_NWCA_S145_NODE_157_length_43853_cov_9.014362_16	Brothers_NWCA_S145_NODE_157_length_43853_cov_9.014362	NA	NA	NA	NA	NA	NA	NA	NA	NA	NA	NA	NA	NA	NA	NA	NA	78	16	1	Medium-quality	Genome-fragment	55.49	0		1	43853	43853	43853	43853	r__Duplodnaviria	k__Heunggongvirae	p__Uroviricota	c__Caudoviricetes	o__	f__	lysogenic
Brothers_NWCA_S145_NODE_157_length_43853_cov_9.014362	Brothers_NWCA_S145_NODE_157_length_43853_cov_9.014362_17	Brothers_NWCA_S145_NODE_157_length_43853_cov_9.014362	NA	NA	NA	NA	NA	NA	NA	NA	NA	NA	NA	NA	NA	NA	NA	NA	78	16	1	Medium-quality	Genome-fragment	55.49	0		1	43853	43853	43853	43853	r__Duplodnaviria	k__Heunggongvirae	p__Uroviricota	c__Caudoviricetes	o__	f__	lysogenic
Brothers_NWCA_S145_NODE_157_length_43853_cov_9.014362	Brothers_NWCA_S145_NODE_157_length_43853_cov_9.014362_18	Brothers_NWCA_S145_NODE_157_length_43853_cov_9.014362	NA	NA	NA	NA	NA	NA	PF02498.17	BRO family, N-terminal domain	7.6e-23	78.7	1.68	VOG00015	sp|Q9YML3|BROJ_NPVLD Uncharacterized Bro-N domain-containing protein J	1.3e-27	94.6	2.42	78	16	1	Medium-quality	Genome-fragment	55.49	0		1	43853	43853	43853	43853	r__Duplodnaviria	k__Heunggongvirae	p__Uroviricota	c__Caudoviricetes	o__	f__	lysogenic
Brothers_NWCA_S145_NODE_157_length_43853_cov_9.014362	Brothers_NWCA_S145_NODE_157_length_43853_cov_9.014362_19	Brothers_NWCA_S145_NODE_157_length_43853_cov_9.014362	NA	NA	NA	NA	NA	NA	NA	NA	NA	NA	NA	NA	NA	NA	NA	NA	78	16	1	Medium-quality	Genome-fragment	55.49	0		1	43853	43853	43853	43853	r__Duplodnaviria	k__Heunggongvirae	p__Uroviricota	c__Caudoviricetes	o__	f__	lysogenic
Brothers_NWCA_S145_NODE_157_length_43853_cov_9.014362	Brothers_NWCA_S145_NODE_157_length_43853_cov_9.014362_20	Brothers_NWCA_S145_NODE_157_length_43853_cov_9.014362	K01356	NA	lexA; repressor LexA [EC:3.4.21.88]	9.6e-17	60.8	2.88	PF00717.23	Peptidase S24-like	1.2e-11	42.1	1.35	NA	NA	NA	NA	NA	78	16	1	Medium-quality	Genome-fragment	55.49	0		1	43853	43853	43853	43853	r__Duplodnaviria	k__Heunggongvirae	p__Uroviricota	c__Caudoviricetes	o__	f__	lysogenic
Brothers_NWCA_S145_NODE_157_length_43853_cov_9.014362	Brothers_NWCA_S145_NODE_157_length_43853_cov_9.014362_21	Brothers_NWCA_S145_NODE_157_length_43853_cov_9.014362	NA	NA	NA	NA	NA	NA	NA	NA	NA	NA	NA	NA	NA	NA	NA	NA	78	16	1	Medium-quality	Genome-fragment	55.49	0		1	43853	43853	43853	43853	r__Duplodnaviria	k__Heunggongvirae	p__Uroviricota	c__Caudoviricetes	o__	f__	lysogenic
Brothers_NWCA_S145_NODE_157_length_43853_cov_9.014362	Brothers_NWCA_S145_NODE_157_length_43853_cov_9.014362_22	Brothers_NWCA_S145_NODE_157_length_43853_cov_9.014362	NA	NA	NA	NA	NA	NA	NA	NA	NA	NA	NA	NA	NA	NA	NA	NA	78	16	1	Medium-quality	Genome-fragment	55.49	0		1	43853	43853	43853	43853	r__Duplodnaviria	k__Heunggongvirae	p__Uroviricota	c__Caudoviricetes	o__	f__	lysogenic
Brothers_NWCA_S145_NODE_157_length_43853_cov_9.014362	Brothers_NWCA_S145_NODE_157_length_43853_cov_9.014362_23	Brothers_NWCA_S145_NODE_157_length_43853_cov_9.014362	NA	NA	NA	NA	NA	NA	NA	NA	NA	NA	NA	NA	NA	NA	NA	NA	78	16	1	Medium-quality	Genome-fragment	55.49	0		1	43853	43853	43853	43853	r__Duplodnaviria	k__Heunggongvirae	p__Uroviricota	c__Caudoviricetes	o__	f__	lysogenic
Brothers_NWCA_S145_NODE_157_length_43853_cov_9.014362	Brothers_NWCA_S145_NODE_157_length_43853_cov_9.014362_24	Brothers_NWCA_S145_NODE_157_length_43853_cov_9.014362	K22918	NA	ttsA; typhoid toxin secretion A	4.9e-11	42.1	0.72	PF05838.12	Glycosyl hydrolase 108	9.7e-18	62.1	1.04	VOG03517	REFSEQ hypothetical protein	8.4e-26	88.1	3.19	78	16	1	Medium-quality	Genome-fragment	55.49	0		1	43853	43853	43853	43853	r__Duplodnaviria	k__Heunggongvirae	p__Uroviricota	c__Caudoviricetes	o__	f__	lysogenic
Brothers_NWCA_S145_NODE_157_length_43853_cov_9.014362	Brothers_NWCA_S145_NODE_157_length_43853_cov_9.014362_25	Brothers_NWCA_S145_NODE_157_length_43853_cov_9.014362	NA	NA	NA	NA	NA	NA	PF16083.5	LydA holin phage, holin superfamily III	4.9e-11	40.2	1	NA	NA	NA	NA	NA	78	16	1	Medium-quality	Genome-fragment	55.49	0		1	43853	43853	43853	43853	r__Duplodnaviria	k__Heunggongvirae	p__Uroviricota	c__Caudoviricetes	o__	f__	lysogenic
Brothers_NWCA_S145_NODE_157_length_43853_cov_9.014362	Brothers_NWCA_S145_NODE_157_length_43853_cov_9.014362_26	Brothers_NWCA_S145_NODE_157_length_43853_cov_9.014362	NA	NA	NA	NA	NA	NA	PF11351.8	Holin of 3TMs, for gene-transfer release	2e-17	61.5	1	NA	NA	NA	NA	NA	78	16	1	Medium-quality	Genome-fragment	55.49	0		1	43853	43853	43853	43853	r__Duplodnaviria	k__Heunggongvirae	p__Uroviricota	c__Caudoviricetes	o__	f__	lysogenic
Brothers_NWCA_S145_NODE_157_length_43853_cov_9.014362	Brothers_NWCA_S145_NODE_157_length_43853_cov_9.014362_27	Brothers_NWCA_S145_NODE_157_length_43853_cov_9.014362	NA	NA	NA	NA	NA	NA	NA	NA	NA	NA	NA	NA	NA	NA	NA	NA	78	16	1	Medium-quality	Genome-fragment	55.49	0		1	43853	43853	43853	43853	r__Duplodnaviria	k__Heunggongvirae	p__Uroviricota	c__Caudoviricetes	o__	f__	lysogenic
Brothers_NWCA_S145_NODE_157_length_43853_cov_9.014362	Brothers_NWCA_S145_NODE_157_length_43853_cov_9.014362_28	Brothers_NWCA_S145_NODE_157_length_43853_cov_9.014362	NA	NA	NA	NA	NA	NA	NA	NA	NA	NA	NA	NA	NA	NA	NA	NA	78	16	1	Medium-quality	Genome-fragment	55.49	0		1	43853	43853	43853	43853	r__Duplodnaviria	k__Heunggongvirae	p__Uroviricota	c__Caudoviricetes	o__	f__	lysogenic
Brothers_NWCA_S145_NODE_157_length_43853_cov_9.014362	Brothers_NWCA_S145_NODE_157_length_43853_cov_9.014362_29	Brothers_NWCA_S145_NODE_157_length_43853_cov_9.014362	NA	NA	NA	NA	NA	NA	NA	NA	NA	NA	NA	NA	NA	NA	NA	NA	78	16	1	Medium-quality	Genome-fragment	55.49	0		1	43853	43853	43853	43853	r__Duplodnaviria	k__Heunggongvirae	p__Uroviricota	c__Caudoviricetes	o__	f__	lysogenic
Brothers_NWCA_S145_NODE_157_length_43853_cov_9.014362	Brothers_NWCA_S145_NODE_157_length_43853_cov_9.014362_30	Brothers_NWCA_S145_NODE_157_length_43853_cov_9.014362	NA	NA	NA	NA	NA	NA	NA	NA	NA	NA	NA	NA	NA	NA	NA	NA	78	16	1	Medium-quality	Genome-fragment	55.49	0		1	43853	43853	43853	43853	r__Duplodnaviria	k__Heunggongvirae	p__Uroviricota	c__Caudoviricetes	o__	f__	lysogenic
Brothers_NWCA_S145_NODE_157_length_43853_cov_9.014362	Brothers_NWCA_S145_NODE_157_length_43853_cov_9.014362_31	Brothers_NWCA_S145_NODE_157_length_43853_cov_9.014362	NA	NA	NA	NA	NA	NA	PF13550.6	Putative phage tail protein	6.5e-13	46.5	1.24	VOG00125	sp|Q6QGE9|BPPB3_BPT5 Probable baseplate hub protein	4.3e-85	284.1	8.23	78	16	1	Medium-quality	Genome-fragment	55.49	0		1	43853	43853	43853	43853	r__Duplodnaviria	k__Heunggongvirae	p__Uroviricota	c__Caudoviricetes	o__	f__	lysogenic
Brothers_NWCA_S145_NODE_157_length_43853_cov_9.014362	Brothers_NWCA_S145_NODE_157_length_43853_cov_9.014362_32	Brothers_NWCA_S145_NODE_157_length_43853_cov_9.014362	NA	NA	NA	NA	NA	NA	NA	NA	NA	NA	NA	VOG00125	sp|Q6QGE9|BPPB3_BPT5 Probable baseplate hub protein	1.3e-30	103.7	8.23	78	16	1	Medium-quality	Genome-fragment	55.49	0		1	43853	43853	43853	43853	r__Duplodnaviria	k__Heunggongvirae	p__Uroviricota	c__Caudoviricetes	o__	f__	lysogenic
Brothers_NWCA_S145_NODE_157_length_43853_cov_9.014362	Brothers_NWCA_S145_NODE_157_length_43853_cov_9.014362_33	Brothers_NWCA_S145_NODE_157_length_43853_cov_9.014362	K19223	NA	lytF, cwlE; peptidoglycan DL-endopeptidase LytF [EC:3.4.-.-]	5.1e-13	48	0.03	PF00877.19	NlpC/P60 family	5.1e-15	53	1.39	VOG00189	REFSEQ hypothetical protein	2.6e-19	66.9	4.04	78	16	1	Medium-quality	Genome-fragment	55.49	0		1	43853	43853	43853	43853	r__Duplodnaviria	k__Heunggongvirae	p__Uroviricota	c__Caudoviricetes	o__	f__	lysogenic
Brothers_NWCA_S145_NODE_157_length_43853_cov_9.014362	Brothers_NWCA_S145_NODE_157_length_43853_cov_9.014362_34	Brothers_NWCA_S145_NODE_157_length_43853_cov_9.014362	NA	NA	NA	NA	NA	NA	NA	NA	NA	NA	NA	VOG00644	sp|O64332|TIPL_BPN15 Tail tip protein L	2.6e-13	47	4.48	78	16	1	Medium-quality	Genome-fragment	55.49	0		1	43853	43853	43853	43853	r__Duplodnaviria	k__Heunggongvirae	p__Uroviricota	c__Caudoviricetes	o__	f__	lysogenic
Brothers_NWCA_S145_NODE_157_length_43853_cov_9.014362	Brothers_NWCA_S145_NODE_157_length_43853_cov_9.014362_35	Brothers_NWCA_S145_NODE_157_length_43853_cov_9.014362	NA	NA	NA	NA	NA	NA	NA	NA	NA	NA	NA	NA	NA	NA	NA	NA	78	16	1	Medium-quality	Genome-fragment	55.49	0		1	43853	43853	43853	43853	r__Duplodnaviria	k__Heunggongvirae	p__Uroviricota	c__Caudoviricetes	o__	f__	lysogenic
Brothers_NWCA_S145_NODE_157_length_43853_cov_9.014362	Brothers_NWCA_S145_NODE_157_length_43853_cov_9.014362_36	Brothers_NWCA_S145_NODE_157_length_43853_cov_9.014362	NA	NA	NA	NA	NA	NA	NA	NA	NA	NA	NA	NA	NA	NA	NA	NA	78	16	1	Medium-quality	Genome-fragment	55.49	0		1	43853	43853	43853	43853	r__Duplodnaviria	k__Heunggongvirae	p__Uroviricota	c__Caudoviricetes	o__	f__	lysogenic
Brothers_NWCA_S145_NODE_157_length_43853_cov_9.014362	Brothers_NWCA_S145_NODE_157_length_43853_cov_9.014362_37	Brothers_NWCA_S145_NODE_157_length_43853_cov_9.014362	NA	NA	NA	NA	NA	NA	NA	NA	NA	NA	NA	NA	NA	NA	NA	NA	78	16	1	Medium-quality	Genome-fragment	55.49	0		1	43853	43853	43853	43853	r__Duplodnaviria	k__Heunggongvirae	p__Uroviricota	c__Caudoviricetes	o__	f__	lysogenic
Brothers_NWCA_S145_NODE_157_length_43853_cov_9.014362	Brothers_NWCA_S145_NODE_157_length_43853_cov_9.014362_38	Brothers_NWCA_S145_NODE_157_length_43853_cov_9.014362	NA	NA	NA	NA	NA	NA	NA	NA	NA	NA	NA	NA	NA	NA	NA	NA	78	16	1	Medium-quality	Genome-fragment	55.49	0		1	43853	43853	43853	43853	r__Duplodnaviria	k__Heunggongvirae	p__Uroviricota	c__Caudoviricetes	o__	f__	lysogenic
Brothers_NWCA_S145_NODE_157_length_43853_cov_9.014362	Brothers_NWCA_S145_NODE_157_length_43853_cov_9.014362_39	Brothers_NWCA_S145_NODE_157_length_43853_cov_9.014362	NA	NA	NA	NA	NA	NA	NA	NA	NA	NA	NA	NA	NA	NA	NA	NA	78	16	1	Medium-quality	Genome-fragment	55.49	0		1	43853	43853	43853	43853	r__Duplodnaviria	k__Heunggongvirae	p__Uroviricota	c__Caudoviricetes	o__	f__	lysogenic
Brothers_NWCA_S145_NODE_157_length_43853_cov_9.014362	Brothers_NWCA_S145_NODE_157_length_43853_cov_9.014362_40	Brothers_NWCA_S145_NODE_157_length_43853_cov_9.014362	NA	NA	NA	NA	NA	NA	NA	NA	NA	NA	NA	NA	NA	NA	NA	NA	78	16	1	Medium-quality	Genome-fragment	55.49	0		1	43853	43853	43853	43853	r__Duplodnaviria	k__Heunggongvirae	p__Uroviricota	c__Caudoviricetes	o__	f__	lysogenic
Brothers_NWCA_S145_NODE_157_length_43853_cov_9.014362	Brothers_NWCA_S145_NODE_157_length_43853_cov_9.014362_41	Brothers_NWCA_S145_NODE_157_length_43853_cov_9.014362	NA	NA	NA	NA	NA	NA	NA	NA	NA	NA	NA	NA	NA	NA	NA	NA	78	16	1	Medium-quality	Genome-fragment	55.49	0		1	43853	43853	43853	43853	r__Duplodnaviria	k__Heunggongvirae	p__Uroviricota	c__Caudoviricetes	o__	f__	lysogenic
Brothers_NWCA_S145_NODE_157_length_43853_cov_9.014362	Brothers_NWCA_S145_NODE_157_length_43853_cov_9.014362_42	Brothers_NWCA_S145_NODE_157_length_43853_cov_9.014362	NA	NA	NA	NA	NA	NA	NA	NA	NA	NA	NA	NA	NA	NA	NA	NA	78	16	1	Medium-quality	Genome-fragment	55.49	0		1	43853	43853	43853	43853	r__Duplodnaviria	k__Heunggongvirae	p__Uroviricota	c__Caudoviricetes	o__	f__	lysogenic
Brothers_NWCA_S145_NODE_157_length_43853_cov_9.014362	Brothers_NWCA_S145_NODE_157_length_43853_cov_9.014362_43	Brothers_NWCA_S145_NODE_157_length_43853_cov_9.014362	NA	NA	NA	NA	NA	NA	NA	NA	NA	NA	NA	NA	NA	NA	NA	NA	78	16	1	Medium-quality	Genome-fragment	55.49	0		1	43853	43853	43853	43853	r__Duplodnaviria	k__Heunggongvirae	p__Uroviricota	c__Caudoviricetes	o__	f__	lysogenic
Brothers_NWCA_S145_NODE_157_length_43853_cov_9.014362	Brothers_NWCA_S145_NODE_157_length_43853_cov_9.014362_44	Brothers_NWCA_S145_NODE_157_length_43853_cov_9.014362	NA	NA	NA	NA	NA	NA	NA	NA	NA	NA	NA	NA	NA	NA	NA	NA	78	16	1	Medium-quality	Genome-fragment	55.49	0		1	43853	43853	43853	43853	r__Duplodnaviria	k__Heunggongvirae	p__Uroviricota	c__Caudoviricetes	o__	f__	lysogenic
Brothers_NWCA_S145_NODE_157_length_43853_cov_9.014362	Brothers_NWCA_S145_NODE_157_length_43853_cov_9.014362_45	Brothers_NWCA_S145_NODE_157_length_43853_cov_9.014362	NA	NA	NA	NA	NA	NA	PF03864.15	Phage major capsid protein E	4.5e-18	63.1	2.1	VOG00744	sp|Q6KGI8|CAPSD_BPFO1 Major capsid protein	9e-16	55.4	9.32	78	16	1	Medium-quality	Genome-fragment	55.49	0		1	43853	43853	43853	43853	r__Duplodnaviria	k__Heunggongvirae	p__Uroviricota	c__Caudoviricetes	o__	f__	lysogenic
Brothers_NWCA_S145_NODE_157_length_43853_cov_9.014362	Brothers_NWCA_S145_NODE_157_length_43853_cov_9.014362_46	Brothers_NWCA_S145_NODE_157_length_43853_cov_9.014362	NA	NA	NA	NA	NA	NA	NA	NA	NA	NA	NA	NA	NA	NA	NA	NA	78	16	1	Medium-quality	Genome-fragment	55.49	0		1	43853	43853	43853	43853	r__Duplodnaviria	k__Heunggongvirae	p__Uroviricota	c__Caudoviricetes	o__	f__	lysogenic
Brothers_NWCA_S145_NODE_157_length_43853_cov_9.014362	Brothers_NWCA_S145_NODE_157_length_43853_cov_9.014362_47	Brothers_NWCA_S145_NODE_157_length_43853_cov_9.014362	K21511	NA	GPC; capsid assembly protease [EC:3.4.21.-]	3.3e-34	117.9	0.72	PF01343.18	Peptidase family S49	1.9e-11	41.7	0.84	VOG01630	sp|P03711|SCAF_LAMBD Capsid assembly protease C	4.2e-42	142.3	4.21	78	16	1	Medium-quality	Genome-fragment	55.49	0		1	43853	43853	43853	43853	r__Duplodnaviria	k__Heunggongvirae	p__Uroviricota	c__Caudoviricetes	o__	f__	lysogenic
Brothers_NWCA_S145_NODE_157_length_43853_cov_9.014362	Brothers_NWCA_S145_NODE_157_length_43853_cov_9.014362_48	Brothers_NWCA_S145_NODE_157_length_43853_cov_9.014362	NA	NA	NA	NA	NA	NA	PF05136.13	Phage portal protein, lambda family	3.7e-55	185.1	1.11	VOG01666	sp|P36272|PORTL_BPP21 Portal protein B	6.2e-62	207	3.18	78	16	1	Medium-quality	Genome-fragment	55.49	0		1	43853	43853	43853	43853	r__Duplodnaviria	k__Heunggongvirae	p__Uroviricota	c__Caudoviricetes	o__	f__	lysogenic
Brothers_NWCA_S145_NODE_157_length_43853_cov_9.014362	Brothers_NWCA_S145_NODE_157_length_43853_cov_9.014362_49	Brothers_NWCA_S145_NODE_157_length_43853_cov_9.014362	NA	NA	NA	NA	NA	NA	NA	NA	NA	NA	NA	NA	NA	NA	NA	NA	78	16	1	Medium-quality	Genome-fragment	55.49	0		1	43853	43853	43853	43853	r__Duplodnaviria	k__Heunggongvirae	p__Uroviricota	c__Caudoviricetes	o__	f__	lysogenic
Brothers_NWCA_S145_NODE_157_length_43853_cov_9.014362	Brothers_NWCA_S145_NODE_157_length_43853_cov_9.014362_50	Brothers_NWCA_S145_NODE_157_length_43853_cov_9.014362	NA	NA	NA	NA	NA	NA	NA	NA	NA	NA	NA	NA	NA	NA	NA	NA	78	16	1	Medium-quality	Genome-fragment	55.49	0		1	43853	43853	43853	43853	r__Duplodnaviria	k__Heunggongvirae	p__Uroviricota	c__Caudoviricetes	o__	f__	lysogenic
Brothers_NWCA_S145_NODE_157_length_43853_cov_9.014362	Brothers_NWCA_S145_NODE_157_length_43853_cov_9.014362_51	Brothers_NWCA_S145_NODE_157_length_43853_cov_9.014362	NA	NA	NA	NA	NA	NA	NA	NA	NA	NA	NA	NA	NA	NA	NA	NA	78	16	1	Medium-quality	Genome-fragment	55.49	0		1	43853	43853	43853	43853	r__Duplodnaviria	k__Heunggongvirae	p__Uroviricota	c__Caudoviricetes	o__	f__	lysogenic
Brothers_NWCA_S145_NODE_157_length_43853_cov_9.014362	Brothers_NWCA_S145_NODE_157_length_43853_cov_9.014362_52	Brothers_NWCA_S145_NODE_157_length_43853_cov_9.014362	NA	NA	NA	NA	NA	NA	NA	NA	NA	NA	NA	NA	NA	NA	NA	NA	78	16	1	Medium-quality	Genome-fragment	55.49	0		1	43853	43853	43853	43853	r__Duplodnaviria	k__Heunggongvirae	p__Uroviricota	c__Caudoviricetes	o__	f__	lysogenic
Brothers_NWCA_S145_NODE_157_length_43853_cov_9.014362	Brothers_NWCA_S145_NODE_157_length_43853_cov_9.014362_53	Brothers_NWCA_S145_NODE_157_length_43853_cov_9.014362	NA	NA	NA	NA	NA	NA	NA	NA	NA	NA	NA	NA	NA	NA	NA	NA	78	16	1	Medium-quality	Genome-fragment	55.49	0		1	43853	43853	43853	43853	r__Duplodnaviria	k__Heunggongvirae	p__Uroviricota	c__Caudoviricetes	o__	f__	lysogenic
Brothers_NWCA_S145_NODE_157_length_43853_cov_9.014362	Brothers_NWCA_S145_NODE_157_length_43853_cov_9.014362_54	Brothers_NWCA_S145_NODE_157_length_43853_cov_9.014362	NA	NA	NA	NA	NA	NA	NA	NA	NA	NA	NA	NA	NA	NA	NA	NA	78	16	1	Medium-quality	Genome-fragment	55.49	0		1	43853	43853	43853	43853	r__Duplodnaviria	k__Heunggongvirae	p__Uroviricota	c__Caudoviricetes	o__	f__	lysogenic
Brothers_NWCA_S145_NODE_157_length_43853_cov_9.014362	Brothers_NWCA_S145_NODE_157_length_43853_cov_9.014362_55	Brothers_NWCA_S145_NODE_157_length_43853_cov_9.014362	NA	NA	NA	NA	NA	NA	NA	NA	NA	NA	NA	NA	NA	NA	NA	NA	78	16	1	Medium-quality	Genome-fragment	55.49	0		1	43853	43853	43853	43853	r__Duplodnaviria	k__Heunggongvirae	p__Uroviricota	c__Caudoviricetes	o__	f__	lysogenic
Brothers_NWCA_S145_NODE_157_length_43853_cov_9.014362	Brothers_NWCA_S145_NODE_157_length_43853_cov_9.014362_56	Brothers_NWCA_S145_NODE_157_length_43853_cov_9.014362	K21512	NA	gpA; terminase, large subunit [EC:3.1.21.4]	5e-24	84.1	1.08	PF05876.12	Phage terminase large subunit (GpA)	2.7e-64	215.3	1.74	NA	NA	NA	NA	NA	78	16	1	Medium-quality	Genome-fragment	55.49	0		1	43853	43853	43853	43853	r__Duplodnaviria	k__Heunggongvirae	p__Uroviricota	c__Caudoviricetes	o__	f__	lysogenic
Brothers_NWCA_S145_NODE_157_length_43853_cov_9.014362	Brothers_NWCA_S145_NODE_157_length_43853_cov_9.014362_57	Brothers_NWCA_S145_NODE_157_length_43853_cov_9.014362	NA	NA	NA	NA	NA	NA	NA	NA	NA	NA	NA	NA	NA	NA	NA	NA	78	16	1	Medium-quality	Genome-fragment	55.49	0		1	43853	43853	43853	43853	r__Duplodnaviria	k__Heunggongvirae	p__Uroviricota	c__Caudoviricetes	o__	f__	lysogenic
Brothers_NWCA_S145_NODE_157_length_43853_cov_9.014362	Brothers_NWCA_S145_NODE_157_length_43853_cov_9.014362_58	Brothers_NWCA_S145_NODE_157_length_43853_cov_9.014362	NA	NA	NA	NA	NA	NA	NA	NA	NA	NA	NA	NA	NA	NA	NA	NA	78	16	1	Medium-quality	Genome-fragment	55.49	0		1	43853	43853	43853	43853	r__Duplodnaviria	k__Heunggongvirae	p__Uroviricota	c__Caudoviricetes	o__	f__	lysogenic
Brothers_NWCA_S145_NODE_157_length_43853_cov_9.014362	Brothers_NWCA_S145_NODE_157_length_43853_cov_9.014362_59	Brothers_NWCA_S145_NODE_157_length_43853_cov_9.014362	NA	NA	NA	NA	NA	NA	NA	NA	NA	NA	NA	NA	NA	NA	NA	NA	78	16	1	Medium-quality	Genome-fragment	55.49	0		1	43853	43853	43853	43853	r__Duplodnaviria	k__Heunggongvirae	p__Uroviricota	c__Caudoviricetes	o__	f__	lysogenic
Brothers_NWCA_S145_NODE_157_length_43853_cov_9.014362	Brothers_NWCA_S145_NODE_157_length_43853_cov_9.014362_60	Brothers_NWCA_S145_NODE_157_length_43853_cov_9.014362	NA	NA	NA	NA	NA	NA	NA	NA	NA	NA	NA	VOG00098	sp|Q9MCN8|RUSA_BPHK7 Crossover junction endodeoxyribonuclease rusA	1.4e-19	68.4	10	78	16	1	Medium-quality	Genome-fragment	55.49	0		1	43853	43853	43853	43853	r__Duplodnaviria	k__Heunggongvirae	p__Uroviricota	c__Caudoviricetes	o__	f__	lysogenic
Brothers_NWCA_S145_NODE_157_length_43853_cov_9.014362	Brothers_NWCA_S145_NODE_157_length_43853_cov_9.014362_61	Brothers_NWCA_S145_NODE_157_length_43853_cov_9.014362	NA	NA	NA	NA	NA	NA	NA	NA	NA	NA	NA	NA	NA	NA	NA	NA	78	16	1	Medium-quality	Genome-fragment	55.49	0		1	43853	43853	43853	43853	r__Duplodnaviria	k__Heunggongvirae	p__Uroviricota	c__Caudoviricetes	o__	f__	lysogenic
Brothers_NWCA_S145_NODE_157_length_43853_cov_9.014362	Brothers_NWCA_S145_NODE_157_length_43853_cov_9.014362_62	Brothers_NWCA_S145_NODE_157_length_43853_cov_9.014362	NA	NA	NA	NA	NA	NA	NA	NA	NA	NA	NA	NA	NA	NA	NA	NA	78	16	1	Medium-quality	Genome-fragment	55.49	0		1	43853	43853	43853	43853	r__Duplodnaviria	k__Heunggongvirae	p__Uroviricota	c__Caudoviricetes	o__	f__	lysogenic
Brothers_NWCA_S145_NODE_157_length_43853_cov_9.014362	Brothers_NWCA_S145_NODE_157_length_43853_cov_9.014362_63	Brothers_NWCA_S145_NODE_157_length_43853_cov_9.014362	K01520	NA	dut, DUT; dUTP pyrophosphatase [EC:3.6.1.23]	2.3e-21	76	2.79	PF00692.19	dUTPase	1.4e-14	51.5	2.5	VOG00080	sp|P33316|DUT_HUMAN Deoxyuridine 5'-triphosphate nucleotidohydrolase, mitochondrial	3.7e-23	79.4	10	78	16	1	Medium-quality	Genome-fragment	55.49	0		1	43853	43853	43853	43853	r__Duplodnaviria	k__Heunggongvirae	p__Uroviricota	c__Caudoviricetes	o__	f__	lysogenic
Brothers_NWCA_S145_NODE_157_length_43853_cov_9.014362	Brothers_NWCA_S145_NODE_157_length_43853_cov_9.014362_64	Brothers_NWCA_S145_NODE_157_length_43853_cov_9.014362	NA	NA	NA	NA	NA	NA	NA	NA	NA	NA	NA	NA	NA	NA	NA	NA	78	16	1	Medium-quality	Genome-fragment	55.49	0		1	43853	43853	43853	43853	r__Duplodnaviria	k__Heunggongvirae	p__Uroviricota	c__Caudoviricetes	o__	f__	lysogenic
Brothers_NWCA_S145_NODE_157_length_43853_cov_9.014362	Brothers_NWCA_S145_NODE_157_length_43853_cov_9.014362_65	Brothers_NWCA_S145_NODE_157_length_43853_cov_9.014362	NA	NA	NA	NA	NA	NA	PF09643.10	YopX protein	8.3e-21	72	2.75	VOG09910	sp|O34401|YOPX_BACSU SPBc2 prophage-derived uncharacterized protein YopX	4.4e-25	85.5	6.75	78	16	1	Medium-quality	Genome-fragment	55.49	0		1	43853	43853	43853	43853	r__Duplodnaviria	k__Heunggongvirae	p__Uroviricota	c__Caudoviricetes	o__	f__	lysogenic
Brothers_NWCA_S145_NODE_157_length_43853_cov_9.014362	Brothers_NWCA_S145_NODE_157_length_43853_cov_9.014362_66	Brothers_NWCA_S145_NODE_157_length_43853_cov_9.014362	NA	NA	NA	NA	NA	NA	NA	NA	NA	NA	NA	NA	NA	NA	NA	NA	78	16	1	Medium-quality	Genome-fragment	55.49	0		1	43853	43853	43853	43853	r__Duplodnaviria	k__Heunggongvirae	p__Uroviricota	c__Caudoviricetes	o__	f__	lysogenic
Brothers_NWCA_S145_NODE_157_length_43853_cov_9.014362	Brothers_NWCA_S145_NODE_157_length_43853_cov_9.014362_67	Brothers_NWCA_S145_NODE_157_length_43853_cov_9.014362	NA	NA	NA	NA	NA	NA	NA	NA	NA	NA	NA	NA	NA	NA	NA	NA	78	16	1	Medium-quality	Genome-fragment	55.49	0		1	43853	43853	43853	43853	r__Duplodnaviria	k__Heunggongvirae	p__Uroviricota	c__Caudoviricetes	o__	f__	lysogenic
Brothers_NWCA_S145_NODE_157_length_43853_cov_9.014362	Brothers_NWCA_S145_NODE_157_length_43853_cov_9.014362_68	Brothers_NWCA_S145_NODE_157_length_43853_cov_9.014362	NA	NA	NA	NA	NA	NA	NA	NA	NA	NA	NA	NA	NA	NA	NA	NA	78	16	1	Medium-quality	Genome-fragment	55.49	0		1	43853	43853	43853	43853	r__Duplodnaviria	k__Heunggongvirae	p__Uroviricota	c__Caudoviricetes	o__	f__	lysogenic
Brothers_NWCA_S145_NODE_157_length_43853_cov_9.014362	Brothers_NWCA_S145_NODE_157_length_43853_cov_9.014362_69	Brothers_NWCA_S145_NODE_157_length_43853_cov_9.014362	NA	NA	NA	NA	NA	NA	NA	NA	NA	NA	NA	NA	NA	NA	NA	NA	78	16	1	Medium-quality	Genome-fragment	55.49	0		1	43853	43853	43853	43853	r__Duplodnaviria	k__Heunggongvirae	p__Uroviricota	c__Caudoviricetes	o__	f__	lysogenic
Brothers_NWCA_S145_NODE_157_length_43853_cov_9.014362	Brothers_NWCA_S145_NODE_157_length_43853_cov_9.014362_70	Brothers_NWCA_S145_NODE_157_length_43853_cov_9.014362	NA	NA	NA	NA	NA	NA	NA	NA	NA	NA	NA	NA	NA	NA	NA	NA	78	16	1	Medium-quality	Genome-fragment	55.49	0		1	43853	43853	43853	43853	r__Duplodnaviria	k__Heunggongvirae	p__Uroviricota	c__Caudoviricetes	o__	f__	lysogenic
Brothers_NWCA_S145_NODE_157_length_43853_cov_9.014362	Brothers_NWCA_S145_NODE_157_length_43853_cov_9.014362_71	Brothers_NWCA_S145_NODE_157_length_43853_cov_9.014362	K00571	NA	E2.1.1.72; site-specific DNA-methyltransferase (adenine-specific) [EC:2.1.1.72]	6.4e-33	113.9	3.81	PF01555.18	DNA methylase	4.7e-26	89.5	5.1	VOG00102	sp|P29538|MTH1_HAEPA Modification methylase HpaI	2.4e-33	112.9	10	78	16	1	Medium-quality	Genome-fragment	55.49	0		1	43853	43853	43853	43853	r__Duplodnaviria	k__Heunggongvirae	p__Uroviricota	c__Caudoviricetes	o__	f__	lysogenic
Brothers_NWCA_S145_NODE_157_length_43853_cov_9.014362	Brothers_NWCA_S145_NODE_157_length_43853_cov_9.014362_72	Brothers_NWCA_S145_NODE_157_length_43853_cov_9.014362	K07319	NA	yhdJ; adenine-specific DNA-methyltransferase [EC:2.1.1.72]	5e-54	183.4	1.09	PF01555.18	DNA methylase	1.2e-36	124.2	5.1	VOG00102	sp|P29538|MTH1_HAEPA Modification methylase HpaI	5.2e-56	187.1	10	78	16	1	Medium-quality	Genome-fragment	55.49	0		1	43853	43853	43853	43853	r__Duplodnaviria	k__Heunggongvirae	p__Uroviricota	c__Caudoviricetes	o__	f__	lysogenic
Brothers_NWCA_S145_NODE_157_length_43853_cov_9.014362	Brothers_NWCA_S145_NODE_157_length_43853_cov_9.014362_73	Brothers_NWCA_S145_NODE_157_length_43853_cov_9.014362	NA	NA	NA	NA	NA	NA	NA	NA	NA	NA	NA	NA	NA	NA	NA	NA	78	16	1	Medium-quality	Genome-fragment	55.49	0		1	43853	43853	43853	43853	r__Duplodnaviria	k__Heunggongvirae	p__Uroviricota	c__Caudoviricetes	o__	f__	lysogenic
Brothers_NWCA_S145_NODE_157_length_43853_cov_9.014362	Brothers_NWCA_S145_NODE_157_length_43853_cov_9.014362_74	Brothers_NWCA_S145_NODE_157_length_43853_cov_9.014362	K02314	NA	dnaB; replicative DNA helicase [EC:3.6.4.12]	9e-20	70.3	5.15	PF03796.15	DnaB-like helicase C terminal domain	7e-16	55.9	5.28	VOG00557	sp|P04530|VG41_BPT4 ATP-dependent helicase 41	3.1e-28	96.8	10	78	16	1	Medium-quality	Genome-fragment	55.49	0		1	43853	43853	43853	43853	r__Duplodnaviria	k__Heunggongvirae	p__Uroviricota	c__Caudoviricetes	o__	f__	lysogenic
Brothers_NWCA_S145_NODE_157_length_43853_cov_9.014362	Brothers_NWCA_S145_NODE_157_length_43853_cov_9.014362_75	Brothers_NWCA_S145_NODE_157_length_43853_cov_9.014362	NA	NA	NA	NA	NA	NA	NA	NA	NA	NA	NA	NA	NA	NA	NA	NA	78	16	1	Medium-quality	Genome-fragment	55.49	0		1	43853	43853	43853	43853	r__Duplodnaviria	k__Heunggongvirae	p__Uroviricota	c__Caudoviricetes	o__	f__	lysogenic
Brothers_NWCA_S145_NODE_157_length_43853_cov_9.014362	Brothers_NWCA_S145_NODE_157_length_43853_cov_9.014362_76	Brothers_NWCA_S145_NODE_157_length_43853_cov_9.014362	NA	NA	NA	NA	NA	NA	NA	NA	NA	NA	NA	VOG04208	REFSEQ hypothetical protein	4.3e-11	40.2	1.23	78	16	1	Medium-quality	Genome-fragment	55.49	0		1	43853	43853	43853	43853	r__Duplodnaviria	k__Heunggongvirae	p__Uroviricota	c__Caudoviricetes	o__	f__	lysogenic
Brothers_NWCA_S145_NODE_157_length_43853_cov_9.014362	Brothers_NWCA_S145_NODE_157_length_43853_cov_9.014362_77	Brothers_NWCA_S145_NODE_157_length_43853_cov_9.014362	NA	NA	NA	NA	NA	NA	NA	NA	NA	NA	NA	NA	NA	NA	NA	NA	78	16	1	Medium-quality	Genome-fragment	55.49	0		1	43853	43853	43853	43853	r__Duplodnaviria	k__Heunggongvirae	p__Uroviricota	c__Caudoviricetes	o__	f__	lysogenic
Brothers_NWCA_S145_NODE_157_length_43853_cov_9.014362	Brothers_NWCA_S145_NODE_157_length_43853_cov_9.014362_78	Brothers_NWCA_S145_NODE_157_length_43853_cov_9.014362	K02108	AMG	ATPF0A, atpB; F-type H+-transporting ATPase subunit a	5.7e-23	81	0.01	PF00119.20	ATP synthase A chain	8.5e-18	62.7	0.01	NA	NA	NA	NA	NA	78	16	1	Medium-quality	Genome-fragment	55.49	0		1	43853	43853	43853	43853	r__Duplodnaviria	k__Heunggongvirae	p__Uroviricota	c__Caudoviricetes	o__	f__	lysogenic
Brothers_NWCA_S145_NODE_11999_length_4494_cov_1.921914	Brothers_NWCA_S145_NODE_11999_length_4494_cov_1.921914_1	Brothers_NWCA_S145_NODE_11999_length_4494_cov_1.921914	NA	NA	NA	NA	NA	NA	NA	NA	NA	NA	NA	NA	NA	NA	NA	NA	15	0	0	Not-determined	Genome-fragment	NA	0	no viral genes detected	1	4494	4494	4494	4494	NA	NA	NA	NA	NA	NA	lytic
Brothers_NWCA_S145_NODE_11999_length_4494_cov_1.921914	Brothers_NWCA_S145_NODE_11999_length_4494_cov_1.921914_2	Brothers_NWCA_S145_NODE_11999_length_4494_cov_1.921914	NA	NA	NA	NA	NA	NA	NA	NA	NA	NA	NA	NA	NA	NA	NA	NA	15	0	0	Not-determined	Genome-fragment	NA	0	no viral genes detected	1	4494	4494	4494	4494	NA	NA	NA	NA	NA	NA	lytic
Brothers_NWCA_S145_NODE_11999_length_4494_cov_1.921914	Brothers_NWCA_S145_NODE_11999_length_4494_cov_1.921914_3	Brothers_NWCA_S145_NODE_11999_length_4494_cov_1.921914	NA	NA	NA	NA	NA	NA	NA	NA	NA	NA	NA	NA	NA	NA	NA	NA	15	0	0	Not-determined	Genome-fragment	NA	0	no viral genes detected	1	4494	4494	4494	4494	NA	NA	NA	NA	NA	NA	lytic
Brothers_NWCA_S145_NODE_11999_length_4494_cov_1.921914	Brothers_NWCA_S145_NODE_11999_length_4494_cov_1.921914_4	Brothers_NWCA_S145_NODE_11999_length_4494_cov_1.921914	NA	NA	NA	NA	NA	NA	NA	NA	NA	NA	NA	NA	NA	NA	NA	NA	15	0	0	Not-determined	Genome-fragment	NA	0	no viral genes detected	1	4494	4494	4494	4494	NA	NA	NA	NA	NA	NA	lytic
Brothers_NWCA_S145_NODE_11999_length_4494_cov_1.921914	Brothers_NWCA_S145_NODE_11999_length_4494_cov_1.921914_5	Brothers_NWCA_S145_NODE_11999_length_4494_cov_1.921914	NA	NA	NA	NA	NA	NA	NA	NA	NA	NA	NA	NA	NA	NA	NA	NA	15	0	0	Not-determined	Genome-fragment	NA	0	no viral genes detected	1	4494	4494	4494	4494	NA	NA	NA	NA	NA	NA	lytic
Brothers_NWCA_S145_NODE_11999_length_4494_cov_1.921914	Brothers_NWCA_S145_NODE_11999_length_4494_cov_1.921914_6	Brothers_NWCA_S145_NODE_11999_length_4494_cov_1.921914	K01139	NA	spoT; GTP diphosphokinase / guanosine-3',5'-bis(diphosphate) 3'-diphosphatase [EC:2.7.6.5 3.1.7.2]	6.5e-12	44	0.58	NA	NA	NA	NA	NA	VOG01076	sp|O87331|RELA_CORGL GTP pyrophosphokinase	3.3e-21	73	3.31	15	0	0	Not-determined	Genome-fragment	NA	0	no viral genes detected	1	4494	4494	4494	4494	NA	NA	NA	NA	NA	NA	lytic
Brothers_NWCA_S145_NODE_11999_length_4494_cov_1.921914	Brothers_NWCA_S145_NODE_11999_length_4494_cov_1.921914_7	Brothers_NWCA_S145_NODE_11999_length_4494_cov_1.921914	NA	NA	NA	NA	NA	NA	NA	NA	NA	NA	NA	NA	NA	NA	NA	NA	15	0	0	Not-determined	Genome-fragment	NA	0	no viral genes detected	1	4494	4494	4494	4494	NA	NA	NA	NA	NA	NA	lytic
Brothers_NWCA_S145_NODE_11999_length_4494_cov_1.921914	Brothers_NWCA_S145_NODE_11999_length_4494_cov_1.921914_8	Brothers_NWCA_S145_NODE_11999_length_4494_cov_1.921914	NA	NA	NA	NA	NA	NA	NA	NA	NA	NA	NA	NA	NA	NA	NA	NA	15	0	0	Not-determined	Genome-fragment	NA	0	no viral genes detected	1	4494	4494	4494	4494	NA	NA	NA	NA	NA	NA	lytic
Brothers_NWCA_S145_NODE_11999_length_4494_cov_1.921914	Brothers_NWCA_S145_NODE_11999_length_4494_cov_1.921914_9	Brothers_NWCA_S145_NODE_11999_length_4494_cov_1.921914	NA	NA	NA	NA	NA	NA	NA	NA	NA	NA	NA	NA	NA	NA	NA	NA	15	0	0	Not-determined	Genome-fragment	NA	0	no viral genes detected	1	4494	4494	4494	4494	NA	NA	NA	NA	NA	NA	lytic
Brothers_NWCA_S145_NODE_11999_length_4494_cov_1.921914	Brothers_NWCA_S145_NODE_11999_length_4494_cov_1.921914_10	Brothers_NWCA_S145_NODE_11999_length_4494_cov_1.921914	NA	NA	NA	NA	NA	NA	NA	NA	NA	NA	NA	NA	NA	NA	NA	NA	15	0	0	Not-determined	Genome-fragment	NA	0	no viral genes detected	1	4494	4494	4494	4494	NA	NA	NA	NA	NA	NA	lytic
Brothers_NWCA_S145_NODE_11999_length_4494_cov_1.921914	Brothers_NWCA_S145_NODE_11999_length_4494_cov_1.921914_11	Brothers_NWCA_S145_NODE_11999_length_4494_cov_1.921914	NA	NA	NA	NA	NA	NA	NA	NA	NA	NA	NA	NA	NA	NA	NA	NA	15	0	0	Not-determined	Genome-fragment	NA	0	no viral genes detected	1	4494	4494	4494	4494	NA	NA	NA	NA	NA	NA	lytic
Brothers_NWCA_S145_NODE_11999_length_4494_cov_1.921914	Brothers_NWCA_S145_NODE_11999_length_4494_cov_1.921914_12	Brothers_NWCA_S145_NODE_11999_length_4494_cov_1.921914	NA	NA	NA	NA	NA	NA	NA	NA	NA	NA	NA	NA	NA	NA	NA	NA	15	0	0	Not-determined	Genome-fragment	NA	0	no viral genes detected	1	4494	4494	4494	4494	NA	NA	NA	NA	NA	NA	lytic
Brothers_NWCA_S145_NODE_11999_length_4494_cov_1.921914	Brothers_NWCA_S145_NODE_11999_length_4494_cov_1.921914_13	Brothers_NWCA_S145_NODE_11999_length_4494_cov_1.921914	NA	NA	NA	NA	NA	NA	NA	NA	NA	NA	NA	NA	NA	NA	NA	NA	15	0	0	Not-determined	Genome-fragment	NA	0	no viral genes detected	1	4494	4494	4494	4494	NA	NA	NA	NA	NA	NA	lytic
Brothers_NWCA_S145_NODE_11999_length_4494_cov_1.921914	Brothers_NWCA_S145_NODE_11999_length_4494_cov_1.921914_14	Brothers_NWCA_S145_NODE_11999_length_4494_cov_1.921914	NA	NA	NA	NA	NA	NA	NA	NA	NA	NA	NA	NA	NA	NA	NA	NA	15	0	0	Not-determined	Genome-fragment	NA	0	no viral genes detected	1	4494	4494	4494	4494	NA	NA	NA	NA	NA	NA	lytic
Brothers_NWCA_S145_NODE_11999_length_4494_cov_1.921914	Brothers_NWCA_S145_NODE_11999_length_4494_cov_1.921914_15	Brothers_NWCA_S145_NODE_11999_length_4494_cov_1.921914	NA	NA	NA	NA	NA	NA	NA	NA	NA	NA	NA	NA	NA	NA	NA	NA	15	0	0	Not-determined	Genome-fragment	NA	0	no viral genes detected	1	4494	4494	4494	4494	NA	NA	NA	NA	NA	NA	lytic
Brothers_NWCA_S145_NODE_6737_length_6255_cov_1.624674	Brothers_NWCA_S145_NODE_6737_length_6255_cov_1.624674_1	Brothers_NWCA_S145_NODE_6737_length_6255_cov_1.624674	NA	NA	NA	NA	NA	NA	NA	NA	NA	NA	NA	NA	NA	NA	NA	NA	10	0	0	Not-determined	Genome-fragment	NA	0	no viral genes detected	1	6255	6255	6255	6255	NA	NA	NA	NA	NA	NA	lytic
Brothers_NWCA_S145_NODE_6737_length_6255_cov_1.624674	Brothers_NWCA_S145_NODE_6737_length_6255_cov_1.624674_2	Brothers_NWCA_S145_NODE_6737_length_6255_cov_1.624674	NA	NA	NA	NA	NA	NA	NA	NA	NA	NA	NA	NA	NA	NA	NA	NA	10	0	0	Not-determined	Genome-fragment	NA	0	no viral genes detected	1	6255	6255	6255	6255	NA	NA	NA	NA	NA	NA	lytic
Brothers_NWCA_S145_NODE_6737_length_6255_cov_1.624674	Brothers_NWCA_S145_NODE_6737_length_6255_cov_1.624674_3	Brothers_NWCA_S145_NODE_6737_length_6255_cov_1.624674	NA	NA	NA	NA	NA	NA	NA	NA	NA	NA	NA	NA	NA	NA	NA	NA	10	0	0	Not-determined	Genome-fragment	NA	0	no viral genes detected	1	6255	6255	6255	6255	NA	NA	NA	NA	NA	NA	lytic
Brothers_NWCA_S145_NODE_6737_length_6255_cov_1.624674	Brothers_NWCA_S145_NODE_6737_length_6255_cov_1.624674_4	Brothers_NWCA_S145_NODE_6737_length_6255_cov_1.624674	NA	NA	NA	NA	NA	NA	NA	NA	NA	NA	NA	NA	NA	NA	NA	NA	10	0	0	Not-determined	Genome-fragment	NA	0	no viral genes detected	1	6255	6255	6255	6255	NA	NA	NA	NA	NA	NA	lytic
Brothers_NWCA_S145_NODE_6737_length_6255_cov_1.624674	Brothers_NWCA_S145_NODE_6737_length_6255_cov_1.624674_5	Brothers_NWCA_S145_NODE_6737_length_6255_cov_1.624674	NA	NA	NA	NA	NA	NA	NA	NA	NA	NA	NA	NA	NA	NA	NA	NA	10	0	0	Not-determined	Genome-fragment	NA	0	no viral genes detected	1	6255	6255	6255	6255	NA	NA	NA	NA	NA	NA	lytic
Brothers_NWCA_S145_NODE_6737_length_6255_cov_1.624674	Brothers_NWCA_S145_NODE_6737_length_6255_cov_1.624674_6	Brothers_NWCA_S145_NODE_6737_length_6255_cov_1.624674	NA	NA	NA	NA	NA	NA	NA	NA	NA	NA	NA	NA	NA	NA	NA	NA	10	0	0	Not-determined	Genome-fragment	NA	0	no viral genes detected	1	6255	6255	6255	6255	NA	NA	NA	NA	NA	NA	lytic
Brothers_NWCA_S145_NODE_6737_length_6255_cov_1.624674	Brothers_NWCA_S145_NODE_6737_length_6255_cov_1.624674_7	Brothers_NWCA_S145_NODE_6737_length_6255_cov_1.624674	NA	NA	NA	NA	NA	NA	NA	NA	NA	NA	NA	VOG04167	sp|Q5UQ13|COLL2_MIMIV Collagen-like protein 2	7.8e-20	67.9	1.7	10	0	0	Not-determined	Genome-fragment	NA	0	no viral genes detected	1	6255	6255	6255	6255	NA	NA	NA	NA	NA	NA	lytic
Brothers_NWCA_S145_NODE_6737_length_6255_cov_1.624674	Brothers_NWCA_S145_NODE_6737_length_6255_cov_1.624674_8	Brothers_NWCA_S145_NODE_6737_length_6255_cov_1.624674	NA	NA	NA	NA	NA	NA	NA	NA	NA	NA	NA	NA	NA	NA	NA	NA	10	0	0	Not-determined	Genome-fragment	NA	0	no viral genes detected	1	6255	6255	6255	6255	NA	NA	NA	NA	NA	NA	lytic
Brothers_NWCA_S145_NODE_6737_length_6255_cov_1.624674	Brothers_NWCA_S145_NODE_6737_length_6255_cov_1.624674_9	Brothers_NWCA_S145_NODE_6737_length_6255_cov_1.624674	NA	NA	NA	NA	NA	NA	NA	NA	NA	NA	NA	NA	NA	NA	NA	NA	10	0	0	Not-determined	Genome-fragment	NA	0	no viral genes detected	1	6255	6255	6255	6255	NA	NA	NA	NA	NA	NA	lytic
Brothers_NWCA_S145_NODE_6737_length_6255_cov_1.624674	Brothers_NWCA_S145_NODE_6737_length_6255_cov_1.624674_10	Brothers_NWCA_S145_NODE_6737_length_6255_cov_1.624674	NA	NA	NA	NA	NA	NA	NA	NA	NA	NA	NA	NA	NA	NA	NA	NA	10	0	0	Not-determined	Genome-fragment	NA	0	no viral genes detected	1	6255	6255	6255	6255	NA	NA	NA	NA	NA	NA	lytic
Brothers_NWCA_S145_NODE_6737_length_6255_cov_1.624674	Brothers_NWCA_S145_NODE_6737_length_6255_cov_1.624674_11	Brothers_NWCA_S145_NODE_6737_length_6255_cov_1.624674	NA	NA	NA	NA	NA	NA	NA	NA	NA	NA	NA	NA	NA	NA	NA	NA	10	0	0	Not-determined	Genome-fragment	NA	0	no viral genes detected	1	6255	6255	6255	6255	NA	NA	NA	NA	NA	NA	lytic
Brothers_NWCA_S145_NODE_15129_length_3919_cov_1.686709	Brothers_NWCA_S145_NODE_15129_length_3919_cov_1.686709_1	Brothers_NWCA_S145_NODE_15129_length_3919_cov_1.686709	NA	NA	NA	NA	NA	NA	NA	NA	NA	NA	NA	VOG00109	sp|Q38087|DPOL_BPR69 DNA-directed DNA polymerase	1.5e-19	66.9	10	4	1	0	Low-quality	Genome-fragment	1.35	0		1	3919	3919	3919	3919	r__Duplodnaviria	k__Heunggongvirae	p__Uroviricota	c__Caudoviricetes	o__	f__	lytic
Brothers_NWCA_S145_NODE_15129_length_3919_cov_1.686709	Brothers_NWCA_S145_NODE_15129_length_3919_cov_1.686709_2	Brothers_NWCA_S145_NODE_15129_length_3919_cov_1.686709	NA	NA	NA	NA	NA	NA	NA	NA	NA	NA	NA	NA	NA	NA	NA	NA	4	1	0	Low-quality	Genome-fragment	1.35	0		1	3919	3919	3919	3919	r__Duplodnaviria	k__Heunggongvirae	p__Uroviricota	c__Caudoviricetes	o__	f__	lytic
Brothers_NWCA_S145_NODE_15129_length_3919_cov_1.686709	Brothers_NWCA_S145_NODE_15129_length_3919_cov_1.686709_3	Brothers_NWCA_S145_NODE_15129_length_3919_cov_1.686709	NA	NA	NA	NA	NA	NA	NA	NA	NA	NA	NA	NA	NA	NA	NA	NA	4	1	0	Low-quality	Genome-fragment	1.35	0		1	3919	3919	3919	3919	r__Duplodnaviria	k__Heunggongvirae	p__Uroviricota	c__Caudoviricetes	o__	f__	lytic
Brothers_NWCA_S145_NODE_15129_length_3919_cov_1.686709	Brothers_NWCA_S145_NODE_15129_length_3919_cov_1.686709_4	Brothers_NWCA_S145_NODE_15129_length_3919_cov_1.686709	NA	NA	NA	NA	NA	NA	NA	NA	NA	NA	NA	NA	NA	NA	NA	NA	4	1	0	Low-quality	Genome-fragment	1.35	0		1	3919	3919	3919	3919	r__Duplodnaviria	k__Heunggongvirae	p__Uroviricota	c__Caudoviricetes	o__	f__	lytic
Brothers_NWCA_S145_NODE_6234_length_6556_cov_1.885985	Brothers_NWCA_S145_NODE_6234_length_6556_cov_1.885985_1	Brothers_NWCA_S145_NODE_6234_length_6556_cov_1.885985	NA	NA	NA	NA	NA	NA	NA	NA	NA	NA	NA	NA	NA	NA	NA	NA	11	1	0	Low-quality	Genome-fragment	7.82	0		1	6556	6556	6556	6556	r__Duplodnaviria	k__Heunggongvirae	p__Uroviricota	c__Caudoviricetes	o__	f__	lytic
Brothers_NWCA_S145_NODE_6234_length_6556_cov_1.885985	Brothers_NWCA_S145_NODE_6234_length_6556_cov_1.885985_2	Brothers_NWCA_S145_NODE_6234_length_6556_cov_1.885985	NA	NA	NA	NA	NA	NA	NA	NA	NA	NA	NA	NA	NA	NA	NA	NA	11	1	0	Low-quality	Genome-fragment	7.82	0		1	6556	6556	6556	6556	r__Duplodnaviria	k__Heunggongvirae	p__Uroviricota	c__Caudoviricetes	o__	f__	lytic
Brothers_NWCA_S145_NODE_6234_length_6556_cov_1.885985	Brothers_NWCA_S145_NODE_6234_length_6556_cov_1.885985_3	Brothers_NWCA_S145_NODE_6234_length_6556_cov_1.885985	NA	NA	NA	NA	NA	NA	NA	NA	NA	NA	NA	NA	NA	NA	NA	NA	11	1	0	Low-quality	Genome-fragment	7.82	0		1	6556	6556	6556	6556	r__Duplodnaviria	k__Heunggongvirae	p__Uroviricota	c__Caudoviricetes	o__	f__	lytic
Brothers_NWCA_S145_NODE_6234_length_6556_cov_1.885985	Brothers_NWCA_S145_NODE_6234_length_6556_cov_1.885985_4	Brothers_NWCA_S145_NODE_6234_length_6556_cov_1.885985	NA	NA	NA	NA	NA	NA	NA	NA	NA	NA	NA	NA	NA	NA	NA	NA	11	1	0	Low-quality	Genome-fragment	7.82	0		1	6556	6556	6556	6556	r__Duplodnaviria	k__Heunggongvirae	p__Uroviricota	c__Caudoviricetes	o__	f__	lytic
Brothers_NWCA_S145_NODE_6234_length_6556_cov_1.885985	Brothers_NWCA_S145_NODE_6234_length_6556_cov_1.885985_5	Brothers_NWCA_S145_NODE_6234_length_6556_cov_1.885985	NA	NA	NA	NA	NA	NA	NA	NA	NA	NA	NA	VOG11122	REFSEQ hypothetical protein	4.2e-97	323.5	1.61	11	1	0	Low-quality	Genome-fragment	7.82	0		1	6556	6556	6556	6556	r__Duplodnaviria	k__Heunggongvirae	p__Uroviricota	c__Caudoviricetes	o__	f__	lytic
Brothers_NWCA_S145_NODE_6234_length_6556_cov_1.885985	Brothers_NWCA_S145_NODE_6234_length_6556_cov_1.885985_6	Brothers_NWCA_S145_NODE_6234_length_6556_cov_1.885985	NA	NA	NA	NA	NA	NA	NA	NA	NA	NA	NA	VOG00333	sp|P07072|TEV2_BPT4 Intron-associated endonuclease 2	1.6e-13	48.7	5.39	11	1	0	Low-quality	Genome-fragment	7.82	0		1	6556	6556	6556	6556	r__Duplodnaviria	k__Heunggongvirae	p__Uroviricota	c__Caudoviricetes	o__	f__	lytic
Brothers_NWCA_S145_NODE_6234_length_6556_cov_1.885985	Brothers_NWCA_S145_NODE_6234_length_6556_cov_1.885985_7	Brothers_NWCA_S145_NODE_6234_length_6556_cov_1.885985	NA	NA	NA	NA	NA	NA	NA	NA	NA	NA	NA	NA	NA	NA	NA	NA	11	1	0	Low-quality	Genome-fragment	7.82	0		1	6556	6556	6556	6556	r__Duplodnaviria	k__Heunggongvirae	p__Uroviricota	c__Caudoviricetes	o__	f__	lytic
Brothers_NWCA_S145_NODE_6234_length_6556_cov_1.885985	Brothers_NWCA_S145_NODE_6234_length_6556_cov_1.885985_8	Brothers_NWCA_S145_NODE_6234_length_6556_cov_1.885985	NA	NA	NA	NA	NA	NA	NA	NA	NA	NA	NA	NA	NA	NA	NA	NA	11	1	0	Low-quality	Genome-fragment	7.82	0		1	6556	6556	6556	6556	r__Duplodnaviria	k__Heunggongvirae	p__Uroviricota	c__Caudoviricetes	o__	f__	lytic
Brothers_NWCA_S145_NODE_6234_length_6556_cov_1.885985	Brothers_NWCA_S145_NODE_6234_length_6556_cov_1.885985_9	Brothers_NWCA_S145_NODE_6234_length_6556_cov_1.885985	NA	NA	NA	NA	NA	NA	NA	NA	NA	NA	NA	NA	NA	NA	NA	NA	11	1	0	Low-quality	Genome-fragment	7.82	0		1	6556	6556	6556	6556	r__Duplodnaviria	k__Heunggongvirae	p__Uroviricota	c__Caudoviricetes	o__	f__	lytic
Brothers_NWCA_S145_NODE_6234_length_6556_cov_1.885985	Brothers_NWCA_S145_NODE_6234_length_6556_cov_1.885985_10	Brothers_NWCA_S145_NODE_6234_length_6556_cov_1.885985	NA	NA	NA	NA	NA	NA	NA	NA	NA	NA	NA	NA	NA	NA	NA	NA	11	1	0	Low-quality	Genome-fragment	7.82	0		1	6556	6556	6556	6556	r__Duplodnaviria	k__Heunggongvirae	p__Uroviricota	c__Caudoviricetes	o__	f__	lytic
Brothers_NWCA_S145_NODE_6234_length_6556_cov_1.885985	Brothers_NWCA_S145_NODE_6234_length_6556_cov_1.885985_11	Brothers_NWCA_S145_NODE_6234_length_6556_cov_1.885985	NA	NA	NA	NA	NA	NA	NA	NA	NA	NA	NA	NA	NA	NA	NA	NA	11	1	0	Low-quality	Genome-fragment	7.82	0		1	6556	6556	6556	6556	r__Duplodnaviria	k__Heunggongvirae	p__Uroviricota	c__Caudoviricetes	o__	f__	lytic
Brothers_NWCA_S145_NODE_23373_length_3003_cov_1.183936	Brothers_NWCA_S145_NODE_23373_length_3003_cov_1.183936_1	Brothers_NWCA_S145_NODE_23373_length_3003_cov_1.183936	NA	NA	NA	NA	NA	NA	NA	NA	NA	NA	NA	NA	NA	NA	NA	NA	8	2	0	Low-quality	Genome-fragment	1.35	0		1	3003	3003	3003	3003	r__Duplodnaviria	k__Heunggongvirae	p__Uroviricota	c__Caudoviricetes	o__	f__	lytic
Brothers_NWCA_S145_NODE_23373_length_3003_cov_1.183936	Brothers_NWCA_S145_NODE_23373_length_3003_cov_1.183936_2	Brothers_NWCA_S145_NODE_23373_length_3003_cov_1.183936	K00970	NA	pcnB; poly(A) polymerase [EC:2.7.7.19]	3.6e-51	174	0.01	PF01743.20	Poly A polymerase head domain	1.2e-28	97.7	0.65	VOG00668	sp|A8H161|CCA_SHEPA Multifunctional CCA protein	3.5e-42	142.6	1.88	8	2	0	Low-quality	Genome-fragment	1.35	0		1	3003	3003	3003	3003	r__Duplodnaviria	k__Heunggongvirae	p__Uroviricota	c__Caudoviricetes	o__	f__	lytic
Brothers_NWCA_S145_NODE_23373_length_3003_cov_1.183936	Brothers_NWCA_S145_NODE_23373_length_3003_cov_1.183936_3	Brothers_NWCA_S145_NODE_23373_length_3003_cov_1.183936	NA	NA	NA	NA	NA	NA	NA	NA	NA	NA	NA	NA	NA	NA	NA	NA	8	2	0	Low-quality	Genome-fragment	1.35	0		1	3003	3003	3003	3003	r__Duplodnaviria	k__Heunggongvirae	p__Uroviricota	c__Caudoviricetes	o__	f__	lytic
Brothers_NWCA_S145_NODE_23373_length_3003_cov_1.183936	Brothers_NWCA_S145_NODE_23373_length_3003_cov_1.183936_4	Brothers_NWCA_S145_NODE_23373_length_3003_cov_1.183936	NA	NA	NA	NA	NA	NA	NA	NA	NA	NA	NA	NA	NA	NA	NA	NA	8	2	0	Low-quality	Genome-fragment	1.35	0		1	3003	3003	3003	3003	r__Duplodnaviria	k__Heunggongvirae	p__Uroviricota	c__Caudoviricetes	o__	f__	lytic
Brothers_NWCA_S145_NODE_23373_length_3003_cov_1.183936	Brothers_NWCA_S145_NODE_23373_length_3003_cov_1.183936_5	Brothers_NWCA_S145_NODE_23373_length_3003_cov_1.183936	NA	NA	NA	NA	NA	NA	NA	NA	NA	NA	NA	NA	NA	NA	NA	NA	8	2	0	Low-quality	Genome-fragment	1.35	0		1	3003	3003	3003	3003	r__Duplodnaviria	k__Heunggongvirae	p__Uroviricota	c__Caudoviricetes	o__	f__	lytic
Brothers_NWCA_S145_NODE_23373_length_3003_cov_1.183936	Brothers_NWCA_S145_NODE_23373_length_3003_cov_1.183936_6	Brothers_NWCA_S145_NODE_23373_length_3003_cov_1.183936	NA	NA	NA	NA	NA	NA	NA	NA	NA	NA	NA	NA	NA	NA	NA	NA	8	2	0	Low-quality	Genome-fragment	1.35	0		1	3003	3003	3003	3003	r__Duplodnaviria	k__Heunggongvirae	p__Uroviricota	c__Caudoviricetes	o__	f__	lytic
Brothers_NWCA_S145_NODE_23373_length_3003_cov_1.183936	Brothers_NWCA_S145_NODE_23373_length_3003_cov_1.183936_7	Brothers_NWCA_S145_NODE_23373_length_3003_cov_1.183936	NA	NA	NA	NA	NA	NA	NA	NA	NA	NA	NA	NA	NA	NA	NA	NA	8	2	0	Low-quality	Genome-fragment	1.35	0		1	3003	3003	3003	3003	r__Duplodnaviria	k__Heunggongvirae	p__Uroviricota	c__Caudoviricetes	o__	f__	lytic
Brothers_NWCA_S145_NODE_23373_length_3003_cov_1.183936	Brothers_NWCA_S145_NODE_23373_length_3003_cov_1.183936_8	Brothers_NWCA_S145_NODE_23373_length_3003_cov_1.183936	NA	NA	NA	NA	NA	NA	NA	NA	NA	NA	NA	NA	NA	NA	NA	NA	8	2	0	Low-quality	Genome-fragment	1.35	0		1	3003	3003	3003	3003	r__Duplodnaviria	k__Heunggongvirae	p__Uroviricota	c__Caudoviricetes	o__	f__	lytic
Brothers_NWCA_S145_NODE_11668_length_4560_cov_2.162418	Brothers_NWCA_S145_NODE_11668_length_4560_cov_2.162418_1	Brothers_NWCA_S145_NODE_11668_length_4560_cov_2.162418	NA	NA	NA	NA	NA	NA	NA	NA	NA	NA	NA	NA	NA	NA	NA	NA	7	1	0	Low-quality	Genome-fragment	5.74	0		1	4560	4560	4560	4560	r__Duplodnaviria	k__Heunggongvirae	p__Uroviricota	c__Caudoviricetes	o__	f__	lytic
Brothers_NWCA_S145_NODE_11668_length_4560_cov_2.162418	Brothers_NWCA_S145_NODE_11668_length_4560_cov_2.162418_2	Brothers_NWCA_S145_NODE_11668_length_4560_cov_2.162418	NA	NA	NA	NA	NA	NA	NA	NA	NA	NA	NA	VOG11122	REFSEQ hypothetical protein	2.2e-18	63.2	1.61	7	1	0	Low-quality	Genome-fragment	5.74	0		1	4560	4560	4560	4560	r__Duplodnaviria	k__Heunggongvirae	p__Uroviricota	c__Caudoviricetes	o__	f__	lytic
Brothers_NWCA_S145_NODE_11668_length_4560_cov_2.162418	Brothers_NWCA_S145_NODE_11668_length_4560_cov_2.162418_3	Brothers_NWCA_S145_NODE_11668_length_4560_cov_2.162418	NA	NA	NA	NA	NA	NA	NA	NA	NA	NA	NA	NA	NA	NA	NA	NA	7	1	0	Low-quality	Genome-fragment	5.74	0		1	4560	4560	4560	4560	r__Duplodnaviria	k__Heunggongvirae	p__Uroviricota	c__Caudoviricetes	o__	f__	lytic
Brothers_NWCA_S145_NODE_11668_length_4560_cov_2.162418	Brothers_NWCA_S145_NODE_11668_length_4560_cov_2.162418_4	Brothers_NWCA_S145_NODE_11668_length_4560_cov_2.162418	NA	NA	NA	NA	NA	NA	NA	NA	NA	NA	NA	NA	NA	NA	NA	NA	7	1	0	Low-quality	Genome-fragment	5.74	0		1	4560	4560	4560	4560	r__Duplodnaviria	k__Heunggongvirae	p__Uroviricota	c__Caudoviricetes	o__	f__	lytic
Brothers_NWCA_S145_NODE_11668_length_4560_cov_2.162418	Brothers_NWCA_S145_NODE_11668_length_4560_cov_2.162418_5	Brothers_NWCA_S145_NODE_11668_length_4560_cov_2.162418	NA	NA	NA	NA	NA	NA	NA	NA	NA	NA	NA	NA	NA	NA	NA	NA	7	1	0	Low-quality	Genome-fragment	5.74	0		1	4560	4560	4560	4560	r__Duplodnaviria	k__Heunggongvirae	p__Uroviricota	c__Caudoviricetes	o__	f__	lytic
Brothers_NWCA_S145_NODE_11668_length_4560_cov_2.162418	Brothers_NWCA_S145_NODE_11668_length_4560_cov_2.162418_6	Brothers_NWCA_S145_NODE_11668_length_4560_cov_2.162418	NA	NA	NA	NA	NA	NA	NA	NA	NA	NA	NA	NA	NA	NA	NA	NA	7	1	0	Low-quality	Genome-fragment	5.74	0		1	4560	4560	4560	4560	r__Duplodnaviria	k__Heunggongvirae	p__Uroviricota	c__Caudoviricetes	o__	f__	lytic
Brothers_NWCA_S145_NODE_11668_length_4560_cov_2.162418	Brothers_NWCA_S145_NODE_11668_length_4560_cov_2.162418_7	Brothers_NWCA_S145_NODE_11668_length_4560_cov_2.162418	NA	NA	NA	NA	NA	NA	NA	NA	NA	NA	NA	NA	NA	NA	NA	NA	7	1	0	Low-quality	Genome-fragment	5.74	0		1	4560	4560	4560	4560	r__Duplodnaviria	k__Heunggongvirae	p__Uroviricota	c__Caudoviricetes	o__	f__	lytic
Brothers_NWCA_S145_NODE_11668_length_4560_cov_2.162418	Brothers_NWCA_S145_NODE_11668_length_4560_cov_2.162418_8	Brothers_NWCA_S145_NODE_11668_length_4560_cov_2.162418	NA	NA	NA	NA	NA	NA	NA	NA	NA	NA	NA	NA	NA	NA	NA	NA	7	1	0	Low-quality	Genome-fragment	5.74	0		1	4560	4560	4560	4560	r__Duplodnaviria	k__Heunggongvirae	p__Uroviricota	c__Caudoviricetes	o__	f__	lytic
Brothers_NWCA_S145_NODE_90587_length_1186_cov_0.742210	Brothers_NWCA_S145_NODE_90587_length_1186_cov_0.742210_1	Brothers_NWCA_S145_NODE_90587_length_1186_cov_0.742210	NA	NA	NA	NA	NA	NA	PF05065.13	Phage capsid family	5.1e-12	43.2	5.12	VOG00633	sp|O64210|CAPSD_BPMD2 Probable major capsid protein gp17	1.9e-26	90.8	10	4	1	0	Low-quality	Genome-fragment	1.36	0		1	1186	1186	1186	1186	r__Duplodnaviria	k__Heunggongvirae	p__Uroviricota	c__Caudoviricetes	o__	f__	lytic
Brothers_NWCA_S145_NODE_90587_length_1186_cov_0.742210	Brothers_NWCA_S145_NODE_90587_length_1186_cov_0.742210_2	Brothers_NWCA_S145_NODE_90587_length_1186_cov_0.742210	NA	NA	NA	NA	NA	NA	NA	NA	NA	NA	NA	NA	NA	NA	NA	NA	4	1	0	Low-quality	Genome-fragment	1.36	0		1	1186	1186	1186	1186	r__Duplodnaviria	k__Heunggongvirae	p__Uroviricota	c__Caudoviricetes	o__	f__	lytic
Brothers_NWCA_S145_NODE_90587_length_1186_cov_0.742210	Brothers_NWCA_S145_NODE_90587_length_1186_cov_0.742210_3	Brothers_NWCA_S145_NODE_90587_length_1186_cov_0.742210	NA	NA	NA	NA	NA	NA	NA	NA	NA	NA	NA	NA	NA	NA	NA	NA	4	1	0	Low-quality	Genome-fragment	1.36	0		1	1186	1186	1186	1186	r__Duplodnaviria	k__Heunggongvirae	p__Uroviricota	c__Caudoviricetes	o__	f__	lytic
Brothers_NWCA_S145_NODE_90587_length_1186_cov_0.742210	Brothers_NWCA_S145_NODE_90587_length_1186_cov_0.742210_4	Brothers_NWCA_S145_NODE_90587_length_1186_cov_0.742210	NA	NA	NA	NA	NA	NA	NA	NA	NA	NA	NA	NA	NA	NA	NA	NA	4	1	0	Low-quality	Genome-fragment	1.36	0		1	1186	1186	1186	1186	r__Duplodnaviria	k__Heunggongvirae	p__Uroviricota	c__Caudoviricetes	o__	f__	lytic
Brothers_NWCA_S145_NODE_20014_length_3312_cov_8.567347	Brothers_NWCA_S145_NODE_20014_length_3312_cov_8.567347_1	Brothers_NWCA_S145_NODE_20014_length_3312_cov_8.567347	NA	NA	NA	NA	NA	NA	NA	NA	NA	NA	NA	NA	NA	NA	NA	NA	5	0	0	Not-determined	Genome-fragment	NA	0	no viral genes detected	1	3312	3312	3312	3312	NA	NA	NA	NA	NA	NA	lytic
Brothers_NWCA_S145_NODE_20014_length_3312_cov_8.567347	Brothers_NWCA_S145_NODE_20014_length_3312_cov_8.567347_2	Brothers_NWCA_S145_NODE_20014_length_3312_cov_8.567347	NA	NA	NA	NA	NA	NA	NA	NA	NA	NA	NA	NA	NA	NA	NA	NA	5	0	0	Not-determined	Genome-fragment	NA	0	no viral genes detected	1	3312	3312	3312	3312	NA	NA	NA	NA	NA	NA	lytic
Brothers_NWCA_S145_NODE_20014_length_3312_cov_8.567347	Brothers_NWCA_S145_NODE_20014_length_3312_cov_8.567347_3	Brothers_NWCA_S145_NODE_20014_length_3312_cov_8.567347	NA	NA	NA	NA	NA	NA	NA	NA	NA	NA	NA	VOG00060	REFSEQ hypothetical protein	1.5e-22	77.9	0.01	5	0	0	Not-determined	Genome-fragment	NA	0	no viral genes detected	1	3312	3312	3312	3312	NA	NA	NA	NA	NA	NA	lytic
Brothers_NWCA_S145_NODE_20014_length_3312_cov_8.567347	Brothers_NWCA_S145_NODE_20014_length_3312_cov_8.567347_4	Brothers_NWCA_S145_NODE_20014_length_3312_cov_8.567347	NA	NA	NA	NA	NA	NA	NA	NA	NA	NA	NA	NA	NA	NA	NA	NA	5	0	0	Not-determined	Genome-fragment	NA	0	no viral genes detected	1	3312	3312	3312	3312	NA	NA	NA	NA	NA	NA	lytic
Brothers_NWCA_S145_NODE_20014_length_3312_cov_8.567347	Brothers_NWCA_S145_NODE_20014_length_3312_cov_8.567347_5	Brothers_NWCA_S145_NODE_20014_length_3312_cov_8.567347	NA	NA	NA	NA	NA	NA	NA	NA	NA	NA	NA	VOG00060	REFSEQ hypothetical protein	8.9e-12	42.5	0.01	5	0	0	Not-determined	Genome-fragment	NA	0	no viral genes detected	1	3312	3312	3312	3312	NA	NA	NA	NA	NA	NA	lytic
Brothers_NWCA_S145_NODE_15550_length_3857_cov_1.520912	Brothers_NWCA_S145_NODE_15550_length_3857_cov_1.520912_1	Brothers_NWCA_S145_NODE_15550_length_3857_cov_1.520912	NA	NA	NA	NA	NA	NA	NA	NA	NA	NA	NA	NA	NA	NA	NA	NA	5	0	0	Not-determined	Genome-fragment	NA	0	no viral genes detected	1	3857	3857	3857	3857	NA	NA	NA	NA	NA	NA	lytic
Brothers_NWCA_S145_NODE_15550_length_3857_cov_1.520912	Brothers_NWCA_S145_NODE_15550_length_3857_cov_1.520912_2	Brothers_NWCA_S145_NODE_15550_length_3857_cov_1.520912	NA	NA	NA	NA	NA	NA	NA	NA	NA	NA	NA	NA	NA	NA	NA	NA	5	0	0	Not-determined	Genome-fragment	NA	0	no viral genes detected	1	3857	3857	3857	3857	NA	NA	NA	NA	NA	NA	lytic
Brothers_NWCA_S145_NODE_15550_length_3857_cov_1.520912	Brothers_NWCA_S145_NODE_15550_length_3857_cov_1.520912_3	Brothers_NWCA_S145_NODE_15550_length_3857_cov_1.520912	NA	NA	NA	NA	NA	NA	PF07751.11	Abi-like protein	3.1e-34	116.3	0.36	VOG17863	REFSEQ hypothetical protein	1.6e-18	64.4	0.85	5	0	0	Not-determined	Genome-fragment	NA	0	no viral genes detected	1	3857	3857	3857	3857	NA	NA	NA	NA	NA	NA	lytic
Brothers_NWCA_S145_NODE_15550_length_3857_cov_1.520912	Brothers_NWCA_S145_NODE_15550_length_3857_cov_1.520912_4	Brothers_NWCA_S145_NODE_15550_length_3857_cov_1.520912	NA	NA	NA	NA	NA	NA	PF01904.18	Protein of unknown function DUF72	9.2e-15	52.9	0.02	NA	NA	NA	NA	NA	5	0	0	Not-determined	Genome-fragment	NA	0	no viral genes detected	1	3857	3857	3857	3857	NA	NA	NA	NA	NA	NA	lytic
Brothers_NWCA_S145_NODE_15550_length_3857_cov_1.520912	Brothers_NWCA_S145_NODE_15550_length_3857_cov_1.520912_5	Brothers_NWCA_S145_NODE_15550_length_3857_cov_1.520912	NA	NA	NA	NA	NA	NA	PF01904.18	Protein of unknown function DUF72	7.7e-37	125	0.02	VOG06905	REFSEQ hypothetical protein	5.8e-21	72.1	0.02	5	0	0	Not-determined	Genome-fragment	NA	0	no viral genes detected	1	3857	3857	3857	3857	NA	NA	NA	NA	NA	NA	lytic
Brothers_NWCA_S145_NODE_2974_length_9861_cov_4.321862	Brothers_NWCA_S145_NODE_2974_length_9861_cov_4.321862_1	Brothers_NWCA_S145_NODE_2974_length_9861_cov_4.321862	NA	NA	NA	NA	NA	NA	NA	NA	NA	NA	NA	NA	NA	NA	NA	NA	7	0	0	Not-determined	Genome-fragment	NA	0	no viral genes detected	1	9861	9861	9861	9861	NA	NA	NA	NA	NA	NA	lytic
Brothers_NWCA_S145_NODE_2974_length_9861_cov_4.321862	Brothers_NWCA_S145_NODE_2974_length_9861_cov_4.321862_2	Brothers_NWCA_S145_NODE_2974_length_9861_cov_4.321862	NA	NA	NA	NA	NA	NA	NA	NA	NA	NA	NA	NA	NA	NA	NA	NA	7	0	0	Not-determined	Genome-fragment	NA	0	no viral genes detected	1	9861	9861	9861	9861	NA	NA	NA	NA	NA	NA	lytic
Brothers_NWCA_S145_NODE_2974_length_9861_cov_4.321862	Brothers_NWCA_S145_NODE_2974_length_9861_cov_4.321862_3	Brothers_NWCA_S145_NODE_2974_length_9861_cov_4.321862	K13525	NA	VCP, CDC48; transitional endoplasmic reticulum ATPase	9.5e-33	112.8	0.34	PF00004.29	ATPase family associated with various cellular activities (AAA)	1.2e-20	71.8	2.06	VOG00496	sp|Q5Z974|FTSH1_ORYSJ ATP-dependent zinc metalloprotease FTSH 1, chloroplastic	9.9e-60	200.4	0.45	7	0	0	Not-determined	Genome-fragment	NA	0	no viral genes detected	1	9861	9861	9861	9861	NA	NA	NA	NA	NA	NA	lytic
Brothers_NWCA_S145_NODE_2974_length_9861_cov_4.321862	Brothers_NWCA_S145_NODE_2974_length_9861_cov_4.321862_4	Brothers_NWCA_S145_NODE_2974_length_9861_cov_4.321862	NA	NA	NA	NA	NA	NA	NA	NA	NA	NA	NA	NA	NA	NA	NA	NA	7	0	0	Not-determined	Genome-fragment	NA	0	no viral genes detected	1	9861	9861	9861	9861	NA	NA	NA	NA	NA	NA	lytic
Brothers_NWCA_S145_NODE_2974_length_9861_cov_4.321862	Brothers_NWCA_S145_NODE_2974_length_9861_cov_4.321862_5	Brothers_NWCA_S145_NODE_2974_length_9861_cov_4.321862	NA	NA	NA	NA	NA	NA	NA	NA	NA	NA	NA	VOG00523	sp|Q9T1Q7|VP41_BPAPS Putative protein p41	1.5e-24	84	10	7	0	0	Not-determined	Genome-fragment	NA	0	no viral genes detected	1	9861	9861	9861	9861	NA	NA	NA	NA	NA	NA	lytic
Brothers_NWCA_S145_NODE_2974_length_9861_cov_4.321862	Brothers_NWCA_S145_NODE_2974_length_9861_cov_4.321862_6	Brothers_NWCA_S145_NODE_2974_length_9861_cov_4.321862	NA	NA	NA	NA	NA	NA	NA	NA	NA	NA	NA	NA	NA	NA	NA	NA	7	0	0	Not-determined	Genome-fragment	NA	0	no viral genes detected	1	9861	9861	9861	9861	NA	NA	NA	NA	NA	NA	lytic
Brothers_NWCA_S145_NODE_2974_length_9861_cov_4.321862	Brothers_NWCA_S145_NODE_2974_length_9861_cov_4.321862_7	Brothers_NWCA_S145_NODE_2974_length_9861_cov_4.321862	NA	NA	NA	NA	NA	NA	NA	NA	NA	NA	NA	NA	NA	NA	NA	NA	7	0	0	Not-determined	Genome-fragment	NA	0	no viral genes detected	1	9861	9861	9861	9861	NA	NA	NA	NA	NA	NA	lytic
Brothers_NWCA_S145_NODE_14530_length_4011_cov_1.789650	Brothers_NWCA_S145_NODE_14530_length_4011_cov_1.789650_1	Brothers_NWCA_S145_NODE_14530_length_4011_cov_1.789650	NA	NA	NA	NA	NA	NA	NA	NA	NA	NA	NA	VOG01019	sp|P50621|RIR2_BACSU Ribonucleoside-diphosphate reductase subunit beta	6.5e-37	124.7	2.3	7	1	0	Low-quality	Genome-fragment	6.4	0		1	4011	4011	4011	4011	r__Duplodnaviria	k__Heunggongvirae	p__Uroviricota	c__Caudoviricetes	o__	f__	lytic
Brothers_NWCA_S145_NODE_14530_length_4011_cov_1.789650	Brothers_NWCA_S145_NODE_14530_length_4011_cov_1.789650_2	Brothers_NWCA_S145_NODE_14530_length_4011_cov_1.789650	NA	NA	NA	NA	NA	NA	NA	NA	NA	NA	NA	NA	NA	NA	NA	NA	7	1	0	Low-quality	Genome-fragment	6.4	0		1	4011	4011	4011	4011	r__Duplodnaviria	k__Heunggongvirae	p__Uroviricota	c__Caudoviricetes	o__	f__	lytic
Brothers_NWCA_S145_NODE_14530_length_4011_cov_1.789650	Brothers_NWCA_S145_NODE_14530_length_4011_cov_1.789650_3	Brothers_NWCA_S145_NODE_14530_length_4011_cov_1.789650	NA	NA	NA	NA	NA	NA	NA	NA	NA	NA	NA	NA	NA	NA	NA	NA	7	1	0	Low-quality	Genome-fragment	6.4	0		1	4011	4011	4011	4011	r__Duplodnaviria	k__Heunggongvirae	p__Uroviricota	c__Caudoviricetes	o__	f__	lytic
Brothers_NWCA_S145_NODE_14530_length_4011_cov_1.789650	Brothers_NWCA_S145_NODE_14530_length_4011_cov_1.789650_4	Brothers_NWCA_S145_NODE_14530_length_4011_cov_1.789650	NA	NA	NA	NA	NA	NA	NA	NA	NA	NA	NA	NA	NA	NA	NA	NA	7	1	0	Low-quality	Genome-fragment	6.4	0		1	4011	4011	4011	4011	r__Duplodnaviria	k__Heunggongvirae	p__Uroviricota	c__Caudoviricetes	o__	f__	lytic
Brothers_NWCA_S145_NODE_14530_length_4011_cov_1.789650	Brothers_NWCA_S145_NODE_14530_length_4011_cov_1.789650_5	Brothers_NWCA_S145_NODE_14530_length_4011_cov_1.789650	NA	NA	NA	NA	NA	NA	NA	NA	NA	NA	NA	VOG01507	sp|P03765|NINB_LAMBD Protein ninB	4.1e-13	47	3.4	7	1	0	Low-quality	Genome-fragment	6.4	0		1	4011	4011	4011	4011	r__Duplodnaviria	k__Heunggongvirae	p__Uroviricota	c__Caudoviricetes	o__	f__	lytic
Brothers_NWCA_S145_NODE_14530_length_4011_cov_1.789650	Brothers_NWCA_S145_NODE_14530_length_4011_cov_1.789650_6	Brothers_NWCA_S145_NODE_14530_length_4011_cov_1.789650	NA	NA	NA	NA	NA	NA	NA	NA	NA	NA	NA	NA	NA	NA	NA	NA	7	1	0	Low-quality	Genome-fragment	6.4	0		1	4011	4011	4011	4011	r__Duplodnaviria	k__Heunggongvirae	p__Uroviricota	c__Caudoviricetes	o__	f__	lytic
Brothers_NWCA_S145_NODE_14530_length_4011_cov_1.789650	Brothers_NWCA_S145_NODE_14530_length_4011_cov_1.789650_7	Brothers_NWCA_S145_NODE_14530_length_4011_cov_1.789650	NA	NA	NA	NA	NA	NA	NA	NA	NA	NA	NA	NA	NA	NA	NA	NA	7	1	0	Low-quality	Genome-fragment	6.4	0		1	4011	4011	4011	4011	r__Duplodnaviria	k__Heunggongvirae	p__Uroviricota	c__Caudoviricetes	o__	f__	lytic
Brothers_NWCA_S145_NODE_2677_length_10455_cov_12.644655	Brothers_NWCA_S145_NODE_2677_length_10455_cov_12.644655_1	Brothers_NWCA_S145_NODE_2677_length_10455_cov_12.644655	NA	NA	NA	NA	NA	NA	NA	NA	NA	NA	NA	VOG00314	sp|P29347|MTS1_STRSA Modification methylase StsI	9.2e-12	41.1	10	15	3	0	Low-quality	Genome-fragment	12.96	0		1	10455	10455	10455	10455	r__Duplodnaviria	k__Heunggongvirae	p__Uroviricota	c__Caudoviricetes	o__	f__	lytic
Brothers_NWCA_S145_NODE_2677_length_10455_cov_12.644655	Brothers_NWCA_S145_NODE_2677_length_10455_cov_12.644655_2	Brothers_NWCA_S145_NODE_2677_length_10455_cov_12.644655	NA	NA	NA	NA	NA	NA	NA	NA	NA	NA	NA	NA	NA	NA	NA	NA	15	3	0	Low-quality	Genome-fragment	12.96	0		1	10455	10455	10455	10455	r__Duplodnaviria	k__Heunggongvirae	p__Uroviricota	c__Caudoviricetes	o__	f__	lytic
Brothers_NWCA_S145_NODE_2677_length_10455_cov_12.644655	Brothers_NWCA_S145_NODE_2677_length_10455_cov_12.644655_3	Brothers_NWCA_S145_NODE_2677_length_10455_cov_12.644655	NA	NA	NA	NA	NA	NA	NA	NA	NA	NA	NA	NA	NA	NA	NA	NA	15	3	0	Low-quality	Genome-fragment	12.96	0		1	10455	10455	10455	10455	r__Duplodnaviria	k__Heunggongvirae	p__Uroviricota	c__Caudoviricetes	o__	f__	lytic
Brothers_NWCA_S145_NODE_2677_length_10455_cov_12.644655	Brothers_NWCA_S145_NODE_2677_length_10455_cov_12.644655_4	Brothers_NWCA_S145_NODE_2677_length_10455_cov_12.644655	K21512	NA	gpA; terminase, large subunit [EC:3.1.21.4]	2.2e-16	58.9	1.08	PF05876.12	Phage terminase large subunit (GpA)	3.3e-49	165.4	1.74	NA	NA	NA	NA	NA	15	3	0	Low-quality	Genome-fragment	12.96	0		1	10455	10455	10455	10455	r__Duplodnaviria	k__Heunggongvirae	p__Uroviricota	c__Caudoviricetes	o__	f__	lytic
Brothers_NWCA_S145_NODE_2677_length_10455_cov_12.644655	Brothers_NWCA_S145_NODE_2677_length_10455_cov_12.644655_5	Brothers_NWCA_S145_NODE_2677_length_10455_cov_12.644655	NA	NA	NA	NA	NA	NA	NA	NA	NA	NA	NA	NA	NA	NA	NA	NA	15	3	0	Low-quality	Genome-fragment	12.96	0		1	10455	10455	10455	10455	r__Duplodnaviria	k__Heunggongvirae	p__Uroviricota	c__Caudoviricetes	o__	f__	lytic
Brothers_NWCA_S145_NODE_2677_length_10455_cov_12.644655	Brothers_NWCA_S145_NODE_2677_length_10455_cov_12.644655_6	Brothers_NWCA_S145_NODE_2677_length_10455_cov_12.644655	NA	NA	NA	NA	NA	NA	PF05136.13	Phage portal protein, lambda family	7.5e-18	62.3	1.11	VOG01666	sp|P36272|PORTL_BPP21 Portal protein B	1.6e-26	90.2	3.18	15	3	0	Low-quality	Genome-fragment	12.96	0		1	10455	10455	10455	10455	r__Duplodnaviria	k__Heunggongvirae	p__Uroviricota	c__Caudoviricetes	o__	f__	lytic
Brothers_NWCA_S145_NODE_2677_length_10455_cov_12.644655	Brothers_NWCA_S145_NODE_2677_length_10455_cov_12.644655_7	Brothers_NWCA_S145_NODE_2677_length_10455_cov_12.644655	K04773	NA	sppA; protease IV [EC:3.4.21.-]	1.4e-29	103.2	0.35	NA	NA	NA	NA	NA	VOG01630	sp|P03711|SCAF_LAMBD Capsid assembly protease C	1.2e-33	114.4	4.21	15	3	0	Low-quality	Genome-fragment	12.96	0		1	10455	10455	10455	10455	r__Duplodnaviria	k__Heunggongvirae	p__Uroviricota	c__Caudoviricetes	o__	f__	lytic
Brothers_NWCA_S145_NODE_2677_length_10455_cov_12.644655	Brothers_NWCA_S145_NODE_2677_length_10455_cov_12.644655_8	Brothers_NWCA_S145_NODE_2677_length_10455_cov_12.644655	NA	NA	NA	NA	NA	NA	NA	NA	NA	NA	NA	NA	NA	NA	NA	NA	15	3	0	Low-quality	Genome-fragment	12.96	0		1	10455	10455	10455	10455	r__Duplodnaviria	k__Heunggongvirae	p__Uroviricota	c__Caudoviricetes	o__	f__	lytic
Brothers_NWCA_S145_NODE_2677_length_10455_cov_12.644655	Brothers_NWCA_S145_NODE_2677_length_10455_cov_12.644655_9	Brothers_NWCA_S145_NODE_2677_length_10455_cov_12.644655	NA	NA	NA	NA	NA	NA	PF03864.15	Phage major capsid protein E	1.5e-13	48.2	2.1	NA	NA	NA	NA	NA	15	3	0	Low-quality	Genome-fragment	12.96	0		1	10455	10455	10455	10455	r__Duplodnaviria	k__Heunggongvirae	p__Uroviricota	c__Caudoviricetes	o__	f__	lytic
Brothers_NWCA_S145_NODE_2677_length_10455_cov_12.644655	Brothers_NWCA_S145_NODE_2677_length_10455_cov_12.644655_10	Brothers_NWCA_S145_NODE_2677_length_10455_cov_12.644655	NA	NA	NA	NA	NA	NA	NA	NA	NA	NA	NA	NA	NA	NA	NA	NA	15	3	0	Low-quality	Genome-fragment	12.96	0		1	10455	10455	10455	10455	r__Duplodnaviria	k__Heunggongvirae	p__Uroviricota	c__Caudoviricetes	o__	f__	lytic
Brothers_NWCA_S145_NODE_2677_length_10455_cov_12.644655	Brothers_NWCA_S145_NODE_2677_length_10455_cov_12.644655_11	Brothers_NWCA_S145_NODE_2677_length_10455_cov_12.644655	NA	NA	NA	NA	NA	NA	NA	NA	NA	NA	NA	NA	NA	NA	NA	NA	15	3	0	Low-quality	Genome-fragment	12.96	0		1	10455	10455	10455	10455	r__Duplodnaviria	k__Heunggongvirae	p__Uroviricota	c__Caudoviricetes	o__	f__	lytic
Brothers_NWCA_S145_NODE_2677_length_10455_cov_12.644655	Brothers_NWCA_S145_NODE_2677_length_10455_cov_12.644655_12	Brothers_NWCA_S145_NODE_2677_length_10455_cov_12.644655	NA	NA	NA	NA	NA	NA	NA	NA	NA	NA	NA	NA	NA	NA	NA	NA	15	3	0	Low-quality	Genome-fragment	12.96	0		1	10455	10455	10455	10455	r__Duplodnaviria	k__Heunggongvirae	p__Uroviricota	c__Caudoviricetes	o__	f__	lytic
Brothers_NWCA_S145_NODE_2677_length_10455_cov_12.644655	Brothers_NWCA_S145_NODE_2677_length_10455_cov_12.644655_13	Brothers_NWCA_S145_NODE_2677_length_10455_cov_12.644655	NA	NA	NA	NA	NA	NA	NA	NA	NA	NA	NA	NA	NA	NA	NA	NA	15	3	0	Low-quality	Genome-fragment	12.96	0		1	10455	10455	10455	10455	r__Duplodnaviria	k__Heunggongvirae	p__Uroviricota	c__Caudoviricetes	o__	f__	lytic
Brothers_NWCA_S145_NODE_2677_length_10455_cov_12.644655	Brothers_NWCA_S145_NODE_2677_length_10455_cov_12.644655_14	Brothers_NWCA_S145_NODE_2677_length_10455_cov_12.644655	NA	NA	NA	NA	NA	NA	NA	NA	NA	NA	NA	NA	NA	NA	NA	NA	15	3	0	Low-quality	Genome-fragment	12.96	0		1	10455	10455	10455	10455	r__Duplodnaviria	k__Heunggongvirae	p__Uroviricota	c__Caudoviricetes	o__	f__	lytic
Brothers_NWCA_S145_NODE_2677_length_10455_cov_12.644655	Brothers_NWCA_S145_NODE_2677_length_10455_cov_12.644655_15	Brothers_NWCA_S145_NODE_2677_length_10455_cov_12.644655	NA	NA	NA	NA	NA	NA	NA	NA	NA	NA	NA	NA	NA	NA	NA	NA	15	3	0	Low-quality	Genome-fragment	12.96	0		1	10455	10455	10455	10455	r__Duplodnaviria	k__Heunggongvirae	p__Uroviricota	c__Caudoviricetes	o__	f__	lytic
Brothers_NWCA_S145_NODE_9739_length_5062_cov_1.753191	Brothers_NWCA_S145_NODE_9739_length_5062_cov_1.753191_1	Brothers_NWCA_S145_NODE_9739_length_5062_cov_1.753191	NA	NA	NA	NA	NA	NA	NA	NA	NA	NA	NA	NA	NA	NA	NA	NA	8	5	0	Low-quality	Genome-fragment	7.55	0		1	5062	5062	5062	5062	r__Duplodnaviria	k__Heunggongvirae	p__Uroviricota	c__Caudoviricetes	o__	f__	lytic
Brothers_NWCA_S145_NODE_9739_length_5062_cov_1.753191	Brothers_NWCA_S145_NODE_9739_length_5062_cov_1.753191_2	Brothers_NWCA_S145_NODE_9739_length_5062_cov_1.753191	NA	NA	NA	NA	NA	NA	NA	NA	NA	NA	NA	VOG00686	sp|Q38442|GP7_BPSPP Minor head protein GP7	7e-24	82.6	9.5	8	5	0	Low-quality	Genome-fragment	7.55	0		1	5062	5062	5062	5062	r__Duplodnaviria	k__Heunggongvirae	p__Uroviricota	c__Caudoviricetes	o__	f__	lytic
Brothers_NWCA_S145_NODE_9739_length_5062_cov_1.753191	Brothers_NWCA_S145_NODE_9739_length_5062_cov_1.753191_3	Brothers_NWCA_S145_NODE_9739_length_5062_cov_1.753191	NA	NA	NA	NA	NA	NA	PF05133.14	Phage portal protein, SPP1 Gp6-like	2.9e-22	76.9	4.16	VOG00213	sp|Q05220|PORTL_BPML5 Portal protein	1.3e-28	97.4	10	8	5	0	Low-quality	Genome-fragment	7.55	0		1	5062	5062	5062	5062	r__Duplodnaviria	k__Heunggongvirae	p__Uroviricota	c__Caudoviricetes	o__	f__	lytic
Brothers_NWCA_S145_NODE_9739_length_5062_cov_1.753191	Brothers_NWCA_S145_NODE_9739_length_5062_cov_1.753191_4	Brothers_NWCA_S145_NODE_9739_length_5062_cov_1.753191	K06909	NA	xtmB; phage terminase large subunit	1.4e-103	346.7	4.5	PF04466.13	Phage terminase large subunit	5.7e-49	163.9	2.4	VOG00381	sp|P54308|TERL_BPSPP Terminase, large subunit gp2	2e-69	231.8	8.34	8	5	0	Low-quality	Genome-fragment	7.55	0		1	5062	5062	5062	5062	r__Duplodnaviria	k__Heunggongvirae	p__Uroviricota	c__Caudoviricetes	o__	f__	lytic
Brothers_NWCA_S145_NODE_9739_length_5062_cov_1.753191	Brothers_NWCA_S145_NODE_9739_length_5062_cov_1.753191_5	Brothers_NWCA_S145_NODE_9739_length_5062_cov_1.753191	NA	NA	NA	NA	NA	NA	NA	NA	NA	NA	NA	NA	NA	NA	NA	NA	8	5	0	Low-quality	Genome-fragment	7.55	0		1	5062	5062	5062	5062	r__Duplodnaviria	k__Heunggongvirae	p__Uroviricota	c__Caudoviricetes	o__	f__	lytic
Brothers_NWCA_S145_NODE_9739_length_5062_cov_1.753191	Brothers_NWCA_S145_NODE_9739_length_5062_cov_1.753191_6	Brothers_NWCA_S145_NODE_9739_length_5062_cov_1.753191	NA	NA	NA	NA	NA	NA	NA	NA	NA	NA	NA	NA	NA	NA	NA	NA	8	5	0	Low-quality	Genome-fragment	7.55	0		1	5062	5062	5062	5062	r__Duplodnaviria	k__Heunggongvirae	p__Uroviricota	c__Caudoviricetes	o__	f__	lytic
Brothers_NWCA_S145_NODE_9739_length_5062_cov_1.753191	Brothers_NWCA_S145_NODE_9739_length_5062_cov_1.753191_7	Brothers_NWCA_S145_NODE_9739_length_5062_cov_1.753191	K07451	NA	mcrA; 5-methylcytosine-specific restriction enzyme A [EC:3.1.21.-]	5.5e-11	41.9	0.95	NA	NA	NA	NA	NA	VOG00679	REFSEQ HNH endonuclease	3.7e-11	40.5	2.76	8	5	0	Low-quality	Genome-fragment	7.55	0		1	5062	5062	5062	5062	r__Duplodnaviria	k__Heunggongvirae	p__Uroviricota	c__Caudoviricetes	o__	f__	lytic
Brothers_NWCA_S145_NODE_9739_length_5062_cov_1.753191	Brothers_NWCA_S145_NODE_9739_length_5062_cov_1.753191_8	Brothers_NWCA_S145_NODE_9739_length_5062_cov_1.753191	NA	NA	NA	NA	NA	NA	NA	NA	NA	NA	NA	VOG01261	REFSEQ hypothetical protein	4.3e-21	72.8	0.36	8	5	0	Low-quality	Genome-fragment	7.55	0		1	5062	5062	5062	5062	r__Duplodnaviria	k__Heunggongvirae	p__Uroviricota	c__Caudoviricetes	o__	f__	lytic
Brothers_NWCA_S145_NODE_9375_length_5181_cov_1.962604	Brothers_NWCA_S145_NODE_9375_length_5181_cov_1.962604_1	Brothers_NWCA_S145_NODE_9375_length_5181_cov_1.962604	NA	NA	NA	NA	NA	NA	NA	NA	NA	NA	NA	NA	NA	NA	NA	NA	11	1	0	Low-quality	Genome-fragment	2.23	0		1	5181	5181	5181	5181	r__Duplodnaviria	k__Heunggongvirae	p__Uroviricota	c__Caudoviricetes	o__	f__	lytic
Brothers_NWCA_S145_NODE_9375_length_5181_cov_1.962604	Brothers_NWCA_S145_NODE_9375_length_5181_cov_1.962604_2	Brothers_NWCA_S145_NODE_9375_length_5181_cov_1.962604	NA	NA	NA	NA	NA	NA	NA	NA	NA	NA	NA	NA	NA	NA	NA	NA	11	1	0	Low-quality	Genome-fragment	2.23	0		1	5181	5181	5181	5181	r__Duplodnaviria	k__Heunggongvirae	p__Uroviricota	c__Caudoviricetes	o__	f__	lytic
Brothers_NWCA_S145_NODE_9375_length_5181_cov_1.962604	Brothers_NWCA_S145_NODE_9375_length_5181_cov_1.962604_3	Brothers_NWCA_S145_NODE_9375_length_5181_cov_1.962604	NA	NA	NA	NA	NA	NA	NA	NA	NA	NA	NA	NA	NA	NA	NA	NA	11	1	0	Low-quality	Genome-fragment	2.23	0		1	5181	5181	5181	5181	r__Duplodnaviria	k__Heunggongvirae	p__Uroviricota	c__Caudoviricetes	o__	f__	lytic
Brothers_NWCA_S145_NODE_9375_length_5181_cov_1.962604	Brothers_NWCA_S145_NODE_9375_length_5181_cov_1.962604_4	Brothers_NWCA_S145_NODE_9375_length_5181_cov_1.962604	NA	NA	NA	NA	NA	NA	PF10902.8	WYL_2, Sm-like SH3 beta-barrel fold	1.7e-13	48.3	0.33	VOG00567	sp|P17308|Y13B_BPT4 Uncharacterized 11.5 kDa protein in Gp31-cd intergenic region	1.8e-15	54	5.52	11	1	0	Low-quality	Genome-fragment	2.23	0		1	5181	5181	5181	5181	r__Duplodnaviria	k__Heunggongvirae	p__Uroviricota	c__Caudoviricetes	o__	f__	lytic
Brothers_NWCA_S145_NODE_9375_length_5181_cov_1.962604	Brothers_NWCA_S145_NODE_9375_length_5181_cov_1.962604_5	Brothers_NWCA_S145_NODE_9375_length_5181_cov_1.962604	NA	NA	NA	NA	NA	NA	NA	NA	NA	NA	NA	NA	NA	NA	NA	NA	11	1	0	Low-quality	Genome-fragment	2.23	0		1	5181	5181	5181	5181	r__Duplodnaviria	k__Heunggongvirae	p__Uroviricota	c__Caudoviricetes	o__	f__	lytic
Brothers_NWCA_S145_NODE_9375_length_5181_cov_1.962604	Brothers_NWCA_S145_NODE_9375_length_5181_cov_1.962604_6	Brothers_NWCA_S145_NODE_9375_length_5181_cov_1.962604	NA	NA	NA	NA	NA	NA	NA	NA	NA	NA	NA	NA	NA	NA	NA	NA	11	1	0	Low-quality	Genome-fragment	2.23	0		1	5181	5181	5181	5181	r__Duplodnaviria	k__Heunggongvirae	p__Uroviricota	c__Caudoviricetes	o__	f__	lytic
Brothers_NWCA_S145_NODE_9375_length_5181_cov_1.962604	Brothers_NWCA_S145_NODE_9375_length_5181_cov_1.962604_7	Brothers_NWCA_S145_NODE_9375_length_5181_cov_1.962604	NA	NA	NA	NA	NA	NA	NA	NA	NA	NA	NA	NA	NA	NA	NA	NA	11	1	0	Low-quality	Genome-fragment	2.23	0		1	5181	5181	5181	5181	r__Duplodnaviria	k__Heunggongvirae	p__Uroviricota	c__Caudoviricetes	o__	f__	lytic
Brothers_NWCA_S145_NODE_9375_length_5181_cov_1.962604	Brothers_NWCA_S145_NODE_9375_length_5181_cov_1.962604_8	Brothers_NWCA_S145_NODE_9375_length_5181_cov_1.962604	NA	NA	NA	NA	NA	NA	NA	NA	NA	NA	NA	NA	NA	NA	NA	NA	11	1	0	Low-quality	Genome-fragment	2.23	0		1	5181	5181	5181	5181	r__Duplodnaviria	k__Heunggongvirae	p__Uroviricota	c__Caudoviricetes	o__	f__	lytic
Brothers_NWCA_S145_NODE_9375_length_5181_cov_1.962604	Brothers_NWCA_S145_NODE_9375_length_5181_cov_1.962604_9	Brothers_NWCA_S145_NODE_9375_length_5181_cov_1.962604	NA	NA	NA	NA	NA	NA	NA	NA	NA	NA	NA	NA	NA	NA	NA	NA	11	1	0	Low-quality	Genome-fragment	2.23	0		1	5181	5181	5181	5181	r__Duplodnaviria	k__Heunggongvirae	p__Uroviricota	c__Caudoviricetes	o__	f__	lytic
Brothers_NWCA_S145_NODE_9375_length_5181_cov_1.962604	Brothers_NWCA_S145_NODE_9375_length_5181_cov_1.962604_10	Brothers_NWCA_S145_NODE_9375_length_5181_cov_1.962604	NA	NA	NA	NA	NA	NA	NA	NA	NA	NA	NA	NA	NA	NA	NA	NA	11	1	0	Low-quality	Genome-fragment	2.23	0		1	5181	5181	5181	5181	r__Duplodnaviria	k__Heunggongvirae	p__Uroviricota	c__Caudoviricetes	o__	f__	lytic
Brothers_NWCA_S145_NODE_9375_length_5181_cov_1.962604	Brothers_NWCA_S145_NODE_9375_length_5181_cov_1.962604_11	Brothers_NWCA_S145_NODE_9375_length_5181_cov_1.962604	NA	NA	NA	NA	NA	NA	NA	NA	NA	NA	NA	NA	NA	NA	NA	NA	11	1	0	Low-quality	Genome-fragment	2.23	0		1	5181	5181	5181	5181	r__Duplodnaviria	k__Heunggongvirae	p__Uroviricota	c__Caudoviricetes	o__	f__	lytic
Brothers_NWCA_S145_NODE_10750_length_4780_cov_15.935740	Brothers_NWCA_S145_NODE_10750_length_4780_cov_15.935740_1	Brothers_NWCA_S145_NODE_10750_length_4780_cov_15.935740	NA	NA	NA	NA	NA	NA	NA	NA	NA	NA	NA	NA	NA	NA	NA	NA	7	0	0	Not-determined	Genome-fragment	NA	0	no viral genes detected	1	4780	4780	4780	4780	NA	NA	NA	NA	NA	NA	lytic
Brothers_NWCA_S145_NODE_10750_length_4780_cov_15.935740	Brothers_NWCA_S145_NODE_10750_length_4780_cov_15.935740_2	Brothers_NWCA_S145_NODE_10750_length_4780_cov_15.935740	NA	NA	NA	NA	NA	NA	NA	NA	NA	NA	NA	NA	NA	NA	NA	NA	7	0	0	Not-determined	Genome-fragment	NA	0	no viral genes detected	1	4780	4780	4780	4780	NA	NA	NA	NA	NA	NA	lytic
Brothers_NWCA_S145_NODE_10750_length_4780_cov_15.935740	Brothers_NWCA_S145_NODE_10750_length_4780_cov_15.935740_3	Brothers_NWCA_S145_NODE_10750_length_4780_cov_15.935740	NA	NA	NA	NA	NA	NA	NA	NA	NA	NA	NA	NA	NA	NA	NA	NA	7	0	0	Not-determined	Genome-fragment	NA	0	no viral genes detected	1	4780	4780	4780	4780	NA	NA	NA	NA	NA	NA	lytic
Brothers_NWCA_S145_NODE_10750_length_4780_cov_15.935740	Brothers_NWCA_S145_NODE_10750_length_4780_cov_15.935740_4	Brothers_NWCA_S145_NODE_10750_length_4780_cov_15.935740	NA	NA	NA	NA	NA	NA	NA	NA	NA	NA	NA	NA	NA	NA	NA	NA	7	0	0	Not-determined	Genome-fragment	NA	0	no viral genes detected	1	4780	4780	4780	4780	NA	NA	NA	NA	NA	NA	lytic
Brothers_NWCA_S145_NODE_10750_length_4780_cov_15.935740	Brothers_NWCA_S145_NODE_10750_length_4780_cov_15.935740_5	Brothers_NWCA_S145_NODE_10750_length_4780_cov_15.935740	NA	NA	NA	NA	NA	NA	PF01051.21	Initiator Replication protein	1.9e-48	162.7	0.08	VOG24335	REFSEQ gp37	2.2e-20	70.3	0.07	7	0	0	Not-determined	Genome-fragment	NA	0	no viral genes detected	1	4780	4780	4780	4780	NA	NA	NA	NA	NA	NA	lytic
Brothers_NWCA_S145_NODE_10750_length_4780_cov_15.935740	Brothers_NWCA_S145_NODE_10750_length_4780_cov_15.935740_6	Brothers_NWCA_S145_NODE_10750_length_4780_cov_15.935740	NA	NA	NA	NA	NA	NA	NA	NA	NA	NA	NA	NA	NA	NA	NA	NA	7	0	0	Not-determined	Genome-fragment	NA	0	no viral genes detected	1	4780	4780	4780	4780	NA	NA	NA	NA	NA	NA	lytic
Brothers_NWCA_S145_NODE_10750_length_4780_cov_15.935740	Brothers_NWCA_S145_NODE_10750_length_4780_cov_15.935740_7	Brothers_NWCA_S145_NODE_10750_length_4780_cov_15.935740	NA	NA	NA	NA	NA	NA	NA	NA	NA	NA	NA	NA	NA	NA	NA	NA	7	0	0	Not-determined	Genome-fragment	NA	0	no viral genes detected	1	4780	4780	4780	4780	NA	NA	NA	NA	NA	NA	lytic
Brothers_NWCA_S145_NODE_11880_length_4517_cov_27.433257	Brothers_NWCA_S145_NODE_11880_length_4517_cov_27.433257_1	Brothers_NWCA_S145_NODE_11880_length_4517_cov_27.433257	NA	NA	NA	NA	NA	NA	NA	NA	NA	NA	NA	NA	NA	NA	NA	NA	6	0	0	Not-determined	Genome-fragment	NA	0	no viral genes detected	1	4517	4517	4517	4517	NA	NA	NA	NA	NA	NA	lysogenic
Brothers_NWCA_S145_NODE_11880_length_4517_cov_27.433257	Brothers_NWCA_S145_NODE_11880_length_4517_cov_27.433257_2	Brothers_NWCA_S145_NODE_11880_length_4517_cov_27.433257	NA	NA	NA	NA	NA	NA	NA	NA	NA	NA	NA	NA	NA	NA	NA	NA	6	0	0	Not-determined	Genome-fragment	NA	0	no viral genes detected	1	4517	4517	4517	4517	NA	NA	NA	NA	NA	NA	lysogenic
Brothers_NWCA_S145_NODE_11880_length_4517_cov_27.433257	Brothers_NWCA_S145_NODE_11880_length_4517_cov_27.433257_3	Brothers_NWCA_S145_NODE_11880_length_4517_cov_27.433257	NA	NA	NA	NA	NA	NA	NA	NA	NA	NA	NA	NA	NA	NA	NA	NA	6	0	0	Not-determined	Genome-fragment	NA	0	no viral genes detected	1	4517	4517	4517	4517	NA	NA	NA	NA	NA	NA	lysogenic
Brothers_NWCA_S145_NODE_11880_length_4517_cov_27.433257	Brothers_NWCA_S145_NODE_11880_length_4517_cov_27.433257_4	Brothers_NWCA_S145_NODE_11880_length_4517_cov_27.433257	NA	NA	NA	NA	NA	NA	NA	NA	NA	NA	NA	NA	NA	NA	NA	NA	6	0	0	Not-determined	Genome-fragment	NA	0	no viral genes detected	1	4517	4517	4517	4517	NA	NA	NA	NA	NA	NA	lysogenic
Brothers_NWCA_S145_NODE_11880_length_4517_cov_27.433257	Brothers_NWCA_S145_NODE_11880_length_4517_cov_27.433257_5	Brothers_NWCA_S145_NODE_11880_length_4517_cov_27.433257	NA	NA	NA	NA	NA	NA	NA	NA	NA	NA	NA	NA	NA	NA	NA	NA	6	0	0	Not-determined	Genome-fragment	NA	0	no viral genes detected	1	4517	4517	4517	4517	NA	NA	NA	NA	NA	NA	lysogenic
Brothers_NWCA_S145_NODE_11880_length_4517_cov_27.433257	Brothers_NWCA_S145_NODE_11880_length_4517_cov_27.433257_6	Brothers_NWCA_S145_NODE_11880_length_4517_cov_27.433257	K14059	NA	int; integrase	1.1e-21	77	7	PF00589.22	Phage integrase family	2.2e-11	41.4	9.33	VOG00041	sp|O10330|VLF1_NPVOP Very late expression factor 1	3.3e-33	113	10	6	0	0	Not-determined	Genome-fragment	NA	0	no viral genes detected	1	4517	4517	4517	4517	NA	NA	NA	NA	NA	NA	lysogenic
Brothers_NWCA_S145_NODE_26477_length_2776_cov_1.058890	Brothers_NWCA_S145_NODE_26477_length_2776_cov_1.058890_1	Brothers_NWCA_S145_NODE_26477_length_2776_cov_1.058890	NA	NA	NA	NA	NA	NA	NA	NA	NA	NA	NA	VOG00923	sp|A0A0H5AXT3|CAPSD_BPK21 Major capsid protein	2.1e-55	185.6	3.25	5	3	0	Low-quality	Genome-fragment	3.38	0		1	2776	2776	2776	2776	r__Duplodnaviria	k__Heunggongvirae	p__Uroviricota	c__Caudoviricetes	o__	f__	lytic
Brothers_NWCA_S145_NODE_26477_length_2776_cov_1.058890	Brothers_NWCA_S145_NODE_26477_length_2776_cov_1.058890_2	Brothers_NWCA_S145_NODE_26477_length_2776_cov_1.058890	NA	NA	NA	NA	NA	NA	NA	NA	NA	NA	NA	VOG02624	REFSEQ hypothetical protein	1.9e-20	70.8	1.49	5	3	0	Low-quality	Genome-fragment	3.38	0		1	2776	2776	2776	2776	r__Duplodnaviria	k__Heunggongvirae	p__Uroviricota	c__Caudoviricetes	o__	f__	lytic
Brothers_NWCA_S145_NODE_26477_length_2776_cov_1.058890	Brothers_NWCA_S145_NODE_26477_length_2776_cov_1.058890_3	Brothers_NWCA_S145_NODE_26477_length_2776_cov_1.058890	NA	NA	NA	NA	NA	NA	NA	NA	NA	NA	NA	NA	NA	NA	NA	NA	5	3	0	Low-quality	Genome-fragment	3.38	0		1	2776	2776	2776	2776	r__Duplodnaviria	k__Heunggongvirae	p__Uroviricota	c__Caudoviricetes	o__	f__	lytic
Brothers_NWCA_S145_NODE_26477_length_2776_cov_1.058890	Brothers_NWCA_S145_NODE_26477_length_2776_cov_1.058890_4	Brothers_NWCA_S145_NODE_26477_length_2776_cov_1.058890	NA	NA	NA	NA	NA	NA	NA	NA	NA	NA	NA	VOG11128	REFSEQ hypothetical protein	1.5e-19	68.2	1.54	5	3	0	Low-quality	Genome-fragment	3.38	0		1	2776	2776	2776	2776	r__Duplodnaviria	k__Heunggongvirae	p__Uroviricota	c__Caudoviricetes	o__	f__	lytic
Brothers_NWCA_S145_NODE_26477_length_2776_cov_1.058890	Brothers_NWCA_S145_NODE_26477_length_2776_cov_1.058890_5	Brothers_NWCA_S145_NODE_26477_length_2776_cov_1.058890	NA	NA	NA	NA	NA	NA	NA	NA	NA	NA	NA	NA	NA	NA	NA	NA	5	3	0	Low-quality	Genome-fragment	3.38	0		1	2776	2776	2776	2776	r__Duplodnaviria	k__Heunggongvirae	p__Uroviricota	c__Caudoviricetes	o__	f__	lytic
Brothers_NWCA_S145_NODE_2679_length_10454_cov_5.756464	Brothers_NWCA_S145_NODE_2679_length_10454_cov_5.756464_1	Brothers_NWCA_S145_NODE_2679_length_10454_cov_5.756464	NA	NA	NA	NA	NA	NA	NA	NA	NA	NA	NA	NA	NA	NA	NA	NA	10	2	0	Low-quality	Genome-fragment	21.92	0		1	10454	10454	10454	10454	r__Duplodnaviria	k__Heunggongvirae	p__Uroviricota	c__Caudoviricetes	o__	f__	lytic
Brothers_NWCA_S145_NODE_2679_length_10454_cov_5.756464	Brothers_NWCA_S145_NODE_2679_length_10454_cov_5.756464_2	Brothers_NWCA_S145_NODE_2679_length_10454_cov_5.756464	NA	NA	NA	NA	NA	NA	NA	NA	NA	NA	NA	NA	NA	NA	NA	NA	10	2	0	Low-quality	Genome-fragment	21.92	0		1	10454	10454	10454	10454	r__Duplodnaviria	k__Heunggongvirae	p__Uroviricota	c__Caudoviricetes	o__	f__	lytic
Brothers_NWCA_S145_NODE_2679_length_10454_cov_5.756464	Brothers_NWCA_S145_NODE_2679_length_10454_cov_5.756464_3	Brothers_NWCA_S145_NODE_2679_length_10454_cov_5.756464	NA	NA	NA	NA	NA	NA	NA	NA	NA	NA	NA	NA	NA	NA	NA	NA	10	2	0	Low-quality	Genome-fragment	21.92	0		1	10454	10454	10454	10454	r__Duplodnaviria	k__Heunggongvirae	p__Uroviricota	c__Caudoviricetes	o__	f__	lytic
Brothers_NWCA_S145_NODE_2679_length_10454_cov_5.756464	Brothers_NWCA_S145_NODE_2679_length_10454_cov_5.756464_4	Brothers_NWCA_S145_NODE_2679_length_10454_cov_5.756464	NA	NA	NA	NA	NA	NA	NA	NA	NA	NA	NA	VOG11845	REFSEQ hypothetical protein	8.5e-13	45.8	1.21	10	2	0	Low-quality	Genome-fragment	21.92	0		1	10454	10454	10454	10454	r__Duplodnaviria	k__Heunggongvirae	p__Uroviricota	c__Caudoviricetes	o__	f__	lytic
Brothers_NWCA_S145_NODE_2679_length_10454_cov_5.756464	Brothers_NWCA_S145_NODE_2679_length_10454_cov_5.756464_5	Brothers_NWCA_S145_NODE_2679_length_10454_cov_5.756464	K00986	NA	ltrA; RNA-directed DNA polymerase [EC:2.7.7.49]	2.4e-41	141.7	0.41	PF00078.27	Reverse transcriptase (RNA-dependent DNA polymerase)	2.9e-17	60.5	0.39	VOG17629	REFSEQ gp20 protein	1.9e-81	271.2	0.61	10	2	0	Low-quality	Genome-fragment	21.92	0		1	10454	10454	10454	10454	r__Duplodnaviria	k__Heunggongvirae	p__Uroviricota	c__Caudoviricetes	o__	f__	lytic
Brothers_NWCA_S145_NODE_2679_length_10454_cov_5.756464	Brothers_NWCA_S145_NODE_2679_length_10454_cov_5.756464_6	Brothers_NWCA_S145_NODE_2679_length_10454_cov_5.756464	NA	NA	NA	NA	NA	NA	NA	NA	NA	NA	NA	VOG22401	REFSEQ gp19 protein	3.7e-22	76	0.18	10	2	0	Low-quality	Genome-fragment	21.92	0		1	10454	10454	10454	10454	r__Duplodnaviria	k__Heunggongvirae	p__Uroviricota	c__Caudoviricetes	o__	f__	lytic
Brothers_NWCA_S145_NODE_2679_length_10454_cov_5.756464	Brothers_NWCA_S145_NODE_2679_length_10454_cov_5.756464_7	Brothers_NWCA_S145_NODE_2679_length_10454_cov_5.756464	NA	NA	NA	NA	NA	NA	NA	NA	NA	NA	NA	NA	NA	NA	NA	NA	10	2	0	Low-quality	Genome-fragment	21.92	0		1	10454	10454	10454	10454	r__Duplodnaviria	k__Heunggongvirae	p__Uroviricota	c__Caudoviricetes	o__	f__	lytic
Brothers_NWCA_S145_NODE_2679_length_10454_cov_5.756464	Brothers_NWCA_S145_NODE_2679_length_10454_cov_5.756464_8	Brothers_NWCA_S145_NODE_2679_length_10454_cov_5.756464	NA	NA	NA	NA	NA	NA	NA	NA	NA	NA	NA	NA	NA	NA	NA	NA	10	2	0	Low-quality	Genome-fragment	21.92	0		1	10454	10454	10454	10454	r__Duplodnaviria	k__Heunggongvirae	p__Uroviricota	c__Caudoviricetes	o__	f__	lytic
Brothers_NWCA_S145_NODE_2679_length_10454_cov_5.756464	Brothers_NWCA_S145_NODE_2679_length_10454_cov_5.756464_9	Brothers_NWCA_S145_NODE_2679_length_10454_cov_5.756464	NA	NA	NA	NA	NA	NA	NA	NA	NA	NA	NA	VOG04661	REFSEQ hypothetical protein	6.7e-18	62	0.3	10	2	0	Low-quality	Genome-fragment	21.92	0		1	10454	10454	10454	10454	r__Duplodnaviria	k__Heunggongvirae	p__Uroviricota	c__Caudoviricetes	o__	f__	lytic
Brothers_NWCA_S145_NODE_2679_length_10454_cov_5.756464	Brothers_NWCA_S145_NODE_2679_length_10454_cov_5.756464_10	Brothers_NWCA_S145_NODE_2679_length_10454_cov_5.756464	NA	NA	NA	NA	NA	NA	PF13946.6	Domain of unknown function (DUF4214)	9.6e-13	45.6	0.01	NA	NA	NA	NA	NA	10	2	0	Low-quality	Genome-fragment	21.92	0		1	10454	10454	10454	10454	r__Duplodnaviria	k__Heunggongvirae	p__Uroviricota	c__Caudoviricetes	o__	f__	lytic
Brothers_NWCA_S145_NODE_5814_length_6827_cov_1.926866	Brothers_NWCA_S145_NODE_5814_length_6827_cov_1.926866_1	Brothers_NWCA_S145_NODE_5814_length_6827_cov_1.926866	NA	NA	NA	NA	NA	NA	NA	NA	NA	NA	NA	NA	NA	NA	NA	NA	10	6	0	Low-quality	Genome-fragment	10.05	0		1	6827	6827	6827	6827	r__Duplodnaviria	k__Heunggongvirae	p__Uroviricota	c__Caudoviricetes	o__	f__	lytic
Brothers_NWCA_S145_NODE_5814_length_6827_cov_1.926866	Brothers_NWCA_S145_NODE_5814_length_6827_cov_1.926866_2	Brothers_NWCA_S145_NODE_5814_length_6827_cov_1.926866	NA	NA	NA	NA	NA	NA	NA	NA	NA	NA	NA	NA	NA	NA	NA	NA	10	6	0	Low-quality	Genome-fragment	10.05	0		1	6827	6827	6827	6827	r__Duplodnaviria	k__Heunggongvirae	p__Uroviricota	c__Caudoviricetes	o__	f__	lytic
Brothers_NWCA_S145_NODE_5814_length_6827_cov_1.926866	Brothers_NWCA_S145_NODE_5814_length_6827_cov_1.926866_3	Brothers_NWCA_S145_NODE_5814_length_6827_cov_1.926866	NA	NA	NA	NA	NA	NA	NA	NA	NA	NA	NA	VOG03107	sp|Q38582|CAPSD_BPSPP Major capsid protein	4.9e-32	108.7	4.22	10	6	0	Low-quality	Genome-fragment	10.05	0		1	6827	6827	6827	6827	r__Duplodnaviria	k__Heunggongvirae	p__Uroviricota	c__Caudoviricetes	o__	f__	lytic
Brothers_NWCA_S145_NODE_5814_length_6827_cov_1.926866	Brothers_NWCA_S145_NODE_5814_length_6827_cov_1.926866_4	Brothers_NWCA_S145_NODE_5814_length_6827_cov_1.926866	NA	NA	NA	NA	NA	NA	NA	NA	NA	NA	NA	NA	NA	NA	NA	NA	10	6	0	Low-quality	Genome-fragment	10.05	0		1	6827	6827	6827	6827	r__Duplodnaviria	k__Heunggongvirae	p__Uroviricota	c__Caudoviricetes	o__	f__	lytic
Brothers_NWCA_S145_NODE_5814_length_6827_cov_1.926866	Brothers_NWCA_S145_NODE_5814_length_6827_cov_1.926866_5	Brothers_NWCA_S145_NODE_5814_length_6827_cov_1.926866	NA	NA	NA	NA	NA	NA	NA	NA	NA	NA	NA	NA	NA	NA	NA	NA	10	6	0	Low-quality	Genome-fragment	10.05	0		1	6827	6827	6827	6827	r__Duplodnaviria	k__Heunggongvirae	p__Uroviricota	c__Caudoviricetes	o__	f__	lytic
Brothers_NWCA_S145_NODE_5814_length_6827_cov_1.926866	Brothers_NWCA_S145_NODE_5814_length_6827_cov_1.926866_6	Brothers_NWCA_S145_NODE_5814_length_6827_cov_1.926866	NA	NA	NA	NA	NA	NA	PF13264.6	Domain of unknown function (DUF4055)	2.5e-11	41.4	1.17	VOG00213	sp|Q05220|PORTL_BPML5 Portal protein	1e-39	134	10	10	6	0	Low-quality	Genome-fragment	10.05	0		1	6827	6827	6827	6827	r__Duplodnaviria	k__Heunggongvirae	p__Uroviricota	c__Caudoviricetes	o__	f__	lytic
Brothers_NWCA_S145_NODE_5814_length_6827_cov_1.926866	Brothers_NWCA_S145_NODE_5814_length_6827_cov_1.926866_7	Brothers_NWCA_S145_NODE_5814_length_6827_cov_1.926866	K06909	NA	xtmB; phage terminase large subunit	5e-18	64.8	4.5	PF03237.15	Terminase-like family	1.9e-12	44.9	2.85	VOG00694	sp|O31952|YONF_BACSU SPBc2 prophage-derived uncharacterized protein YonF	1.8e-25	87.2	4.48	10	6	0	Low-quality	Genome-fragment	10.05	0		1	6827	6827	6827	6827	r__Duplodnaviria	k__Heunggongvirae	p__Uroviricota	c__Caudoviricetes	o__	f__	lytic
Brothers_NWCA_S145_NODE_5814_length_6827_cov_1.926866	Brothers_NWCA_S145_NODE_5814_length_6827_cov_1.926866_8	Brothers_NWCA_S145_NODE_5814_length_6827_cov_1.926866	NA	NA	NA	NA	NA	NA	NA	NA	NA	NA	NA	VOG00048	sp|Q5UQL9|YR423_MIMIV Uncharacterized protein R423	9.1e-13	45.9	2.27	10	6	0	Low-quality	Genome-fragment	10.05	0		1	6827	6827	6827	6827	r__Duplodnaviria	k__Heunggongvirae	p__Uroviricota	c__Caudoviricetes	o__	f__	lytic
Brothers_NWCA_S145_NODE_5814_length_6827_cov_1.926866	Brothers_NWCA_S145_NODE_5814_length_6827_cov_1.926866_9	Brothers_NWCA_S145_NODE_5814_length_6827_cov_1.926866	K07474	NA	xtmA; phage terminase small subunit	4.6e-28	98.4	2.24	PF03592.16	Terminase small subunit	1.9e-26	90.8	2.02	VOG02869	sp|P68928|TERS_BPSF6 Terminase small subunit	5.9e-25	86.4	6.92	10	6	0	Low-quality	Genome-fragment	10.05	0		1	6827	6827	6827	6827	r__Duplodnaviria	k__Heunggongvirae	p__Uroviricota	c__Caudoviricetes	o__	f__	lytic
Brothers_NWCA_S145_NODE_5814_length_6827_cov_1.926866	Brothers_NWCA_S145_NODE_5814_length_6827_cov_1.926866_10	Brothers_NWCA_S145_NODE_5814_length_6827_cov_1.926866	NA	NA	NA	NA	NA	NA	NA	NA	NA	NA	NA	NA	NA	NA	NA	NA	10	6	0	Low-quality	Genome-fragment	10.05	0		1	6827	6827	6827	6827	r__Duplodnaviria	k__Heunggongvirae	p__Uroviricota	c__Caudoviricetes	o__	f__	lytic
Brothers_NWCA_S145_NODE_27195_length_2729_cov_2.101845	Brothers_NWCA_S145_NODE_27195_length_2729_cov_2.101845_1	Brothers_NWCA_S145_NODE_27195_length_2729_cov_2.101845	K06903	NA	K06903; uncharacterized protein	2.5e-19	69.3	1.86	NA	NA	NA	NA	NA	VOG00326	sp|P09425|BP25_BPT4 Baseplate wedge protein gp25	3.2e-11	40.8	10	8	3	0	Low-quality	Genome-fragment	5.07	0		1	2729	2729	2729	2729	r__Duplodnaviria	k__Heunggongvirae	p__Uroviricota	c__Caudoviricetes	o__	f__	lytic
Brothers_NWCA_S145_NODE_27195_length_2729_cov_2.101845	Brothers_NWCA_S145_NODE_27195_length_2729_cov_2.101845_2	Brothers_NWCA_S145_NODE_27195_length_2729_cov_2.101845	NA	NA	NA	NA	NA	NA	PF04717.12	Type VI secretion system, phage-baseplate injector	2.4e-24	83	1	VOG00751	sp|P31340|SPIKE_BPP2 Spike protein	4.4e-17	60.1	9.01	8	3	0	Low-quality	Genome-fragment	5.07	0		1	2729	2729	2729	2729	r__Duplodnaviria	k__Heunggongvirae	p__Uroviricota	c__Caudoviricetes	o__	f__	lytic
Brothers_NWCA_S145_NODE_27195_length_2729_cov_2.101845	Brothers_NWCA_S145_NODE_27195_length_2729_cov_2.101845_3	Brothers_NWCA_S145_NODE_27195_length_2729_cov_2.101845	NA	NA	NA	NA	NA	NA	PF16083.5	LydA holin phage, holin superfamily III	1.3e-22	77.3	1	VOG00095	sp|Q3T4L9|HOLIN_BPPRD Holin	7e-25	84.6	1.82	8	3	0	Low-quality	Genome-fragment	5.07	0		1	2729	2729	2729	2729	r__Duplodnaviria	k__Heunggongvirae	p__Uroviricota	c__Caudoviricetes	o__	f__	lytic
Brothers_NWCA_S145_NODE_27195_length_2729_cov_2.101845	Brothers_NWCA_S145_NODE_27195_length_2729_cov_2.101845_4	Brothers_NWCA_S145_NODE_27195_length_2729_cov_2.101845	NA	NA	NA	NA	NA	NA	NA	NA	NA	NA	NA	NA	NA	NA	NA	NA	8	3	0	Low-quality	Genome-fragment	5.07	0		1	2729	2729	2729	2729	r__Duplodnaviria	k__Heunggongvirae	p__Uroviricota	c__Caudoviricetes	o__	f__	lytic
Brothers_NWCA_S145_NODE_27195_length_2729_cov_2.101845	Brothers_NWCA_S145_NODE_27195_length_2729_cov_2.101845_5	Brothers_NWCA_S145_NODE_27195_length_2729_cov_2.101845	NA	NA	NA	NA	NA	NA	NA	NA	NA	NA	NA	NA	NA	NA	NA	NA	8	3	0	Low-quality	Genome-fragment	5.07	0		1	2729	2729	2729	2729	r__Duplodnaviria	k__Heunggongvirae	p__Uroviricota	c__Caudoviricetes	o__	f__	lytic
Brothers_NWCA_S145_NODE_27195_length_2729_cov_2.101845	Brothers_NWCA_S145_NODE_27195_length_2729_cov_2.101845_6	Brothers_NWCA_S145_NODE_27195_length_2729_cov_2.101845	NA	NA	NA	NA	NA	NA	NA	NA	NA	NA	NA	NA	NA	NA	NA	NA	8	3	0	Low-quality	Genome-fragment	5.07	0		1	2729	2729	2729	2729	r__Duplodnaviria	k__Heunggongvirae	p__Uroviricota	c__Caudoviricetes	o__	f__	lytic
Brothers_NWCA_S145_NODE_27195_length_2729_cov_2.101845	Brothers_NWCA_S145_NODE_27195_length_2729_cov_2.101845_7	Brothers_NWCA_S145_NODE_27195_length_2729_cov_2.101845	NA	NA	NA	NA	NA	NA	PF09956.9	Uncharacterized conserved protein (DUF2190)	2.5e-17	60.8	0.36	NA	NA	NA	NA	NA	8	3	0	Low-quality	Genome-fragment	5.07	0		1	2729	2729	2729	2729	r__Duplodnaviria	k__Heunggongvirae	p__Uroviricota	c__Caudoviricetes	o__	f__	lytic
Brothers_NWCA_S145_NODE_27195_length_2729_cov_2.101845	Brothers_NWCA_S145_NODE_27195_length_2729_cov_2.101845_8	Brothers_NWCA_S145_NODE_27195_length_2729_cov_2.101845	NA	NA	NA	NA	NA	NA	NA	NA	NA	NA	NA	NA	NA	NA	NA	NA	8	3	0	Low-quality	Genome-fragment	5.07	0		1	2729	2729	2729	2729	r__Duplodnaviria	k__Heunggongvirae	p__Uroviricota	c__Caudoviricetes	o__	f__	lytic
Brothers_NWCA_S145_NODE_74140_length_1372_cov_1.133333	Brothers_NWCA_S145_NODE_74140_length_1372_cov_1.133333_1	Brothers_NWCA_S145_NODE_74140_length_1372_cov_1.133333	NA	NA	NA	NA	NA	NA	NA	NA	NA	NA	NA	VOG09870	REFSEQ hypothetical protein	7.2e-18	62.4	0.93	4	1	0	Low-quality	Genome-fragment	0.7	0		1	1372	1372	1372	1372	r__Duplodnaviria	k__Heunggongvirae	p__Uroviricota	c__Caudoviricetes	o__	f__	lytic
Brothers_NWCA_S145_NODE_74140_length_1372_cov_1.133333	Brothers_NWCA_S145_NODE_74140_length_1372_cov_1.133333_2	Brothers_NWCA_S145_NODE_74140_length_1372_cov_1.133333	NA	NA	NA	NA	NA	NA	NA	NA	NA	NA	NA	NA	NA	NA	NA	NA	4	1	0	Low-quality	Genome-fragment	0.7	0		1	1372	1372	1372	1372	r__Duplodnaviria	k__Heunggongvirae	p__Uroviricota	c__Caudoviricetes	o__	f__	lytic
Brothers_NWCA_S145_NODE_74140_length_1372_cov_1.133333	Brothers_NWCA_S145_NODE_74140_length_1372_cov_1.133333_3	Brothers_NWCA_S145_NODE_74140_length_1372_cov_1.133333	NA	NA	NA	NA	NA	NA	NA	NA	NA	NA	NA	NA	NA	NA	NA	NA	4	1	0	Low-quality	Genome-fragment	0.7	0		1	1372	1372	1372	1372	r__Duplodnaviria	k__Heunggongvirae	p__Uroviricota	c__Caudoviricetes	o__	f__	lytic
Brothers_NWCA_S145_NODE_74140_length_1372_cov_1.133333	Brothers_NWCA_S145_NODE_74140_length_1372_cov_1.133333_4	Brothers_NWCA_S145_NODE_74140_length_1372_cov_1.133333	NA	NA	NA	NA	NA	NA	NA	NA	NA	NA	NA	NA	NA	NA	NA	NA	4	1	0	Low-quality	Genome-fragment	0.7	0		1	1372	1372	1372	1372	r__Duplodnaviria	k__Heunggongvirae	p__Uroviricota	c__Caudoviricetes	o__	f__	lytic
Brothers_NWCA_S145_NODE_32233_length_2437_cov_6.031169	Brothers_NWCA_S145_NODE_32233_length_2437_cov_6.031169_1	Brothers_NWCA_S145_NODE_32233_length_2437_cov_6.031169	NA	NA	NA	NA	NA	NA	NA	NA	NA	NA	NA	NA	NA	NA	NA	NA	4	0	0	Not-determined	Genome-fragment	NA	0	no viral genes detected	1	2437	2437	2437	2437	r__Monodnaviria	k__Loebvirae	p__Hofneiviricota	c__Faserviricetes	o__Tubulavirales	f__	lysogenic
Brothers_NWCA_S145_NODE_32233_length_2437_cov_6.031169	Brothers_NWCA_S145_NODE_32233_length_2437_cov_6.031169_2	Brothers_NWCA_S145_NODE_32233_length_2437_cov_6.031169	NA	NA	NA	NA	NA	NA	NA	NA	NA	NA	NA	NA	NA	NA	NA	NA	4	0	0	Not-determined	Genome-fragment	NA	0	no viral genes detected	1	2437	2437	2437	2437	r__Monodnaviria	k__Loebvirae	p__Hofneiviricota	c__Faserviricetes	o__Tubulavirales	f__	lysogenic
Brothers_NWCA_S145_NODE_32233_length_2437_cov_6.031169	Brothers_NWCA_S145_NODE_32233_length_2437_cov_6.031169_3	Brothers_NWCA_S145_NODE_32233_length_2437_cov_6.031169	NA	NA	NA	NA	NA	NA	NA	NA	NA	NA	NA	NA	NA	NA	NA	NA	4	0	0	Not-determined	Genome-fragment	NA	0	no viral genes detected	1	2437	2437	2437	2437	r__Monodnaviria	k__Loebvirae	p__Hofneiviricota	c__Faserviricetes	o__Tubulavirales	f__	lysogenic
Brothers_NWCA_S145_NODE_32233_length_2437_cov_6.031169	Brothers_NWCA_S145_NODE_32233_length_2437_cov_6.031169_4	Brothers_NWCA_S145_NODE_32233_length_2437_cov_6.031169	NA	NA	NA	NA	NA	NA	NA	NA	NA	NA	NA	NA	NA	NA	NA	NA	4	0	0	Not-determined	Genome-fragment	NA	0	no viral genes detected	1	2437	2437	2437	2437	r__Monodnaviria	k__Loebvirae	p__Hofneiviricota	c__Faserviricetes	o__Tubulavirales	f__	lysogenic
Brothers_NWCA_S145_NODE_32233_length_2437_cov_6.031169	Brothers_NWCA_S145_NODE_32233_length_2437_cov_6.031169_5	Brothers_NWCA_S145_NODE_32233_length_2437_cov_6.031169	NA	NA	NA	NA	NA	NA	NA	NA	NA	NA	NA	NA	NA	NA	NA	NA	4	0	0	Not-determined	Genome-fragment	NA	0	no viral genes detected	1	2437	2437	2437	2437	r__Monodnaviria	k__Loebvirae	p__Hofneiviricota	c__Faserviricetes	o__Tubulavirales	f__	lysogenic
Brothers_NWCA_S145_NODE_32233_length_2437_cov_6.031169	Brothers_NWCA_S145_NODE_32233_length_2437_cov_6.031169_6	Brothers_NWCA_S145_NODE_32233_length_2437_cov_6.031169	K14059	NA	int; integrase	1.8e-27	96	7	PF00589.22	Phage integrase family	1.7e-20	71	9.33	VOG00041	sp|O10330|VLF1_NPVOP Very late expression factor 1	3.7e-33	112.8	10	4	0	0	Not-determined	Genome-fragment	NA	0	no viral genes detected	1	2437	2437	2437	2437	r__Monodnaviria	k__Loebvirae	p__Hofneiviricota	c__Faserviricetes	o__Tubulavirales	f__	lysogenic
Brothers_NWCA_S145_NODE_2122_length_11789_cov_4.349511	Brothers_NWCA_S145_NODE_2122_length_11789_cov_4.349511_1	Brothers_NWCA_S145_NODE_2122_length_11789_cov_4.349511	NA	NA	NA	NA	NA	NA	NA	NA	NA	NA	NA	NA	NA	NA	NA	NA	18	3	0	Low-quality	Genome-fragment	28.97	0		1	11789	11789	11789	11789	r__Duplodnaviria	k__Heunggongvirae	p__Uroviricota	c__Caudoviricetes	o__	f__	lysogenic
Brothers_NWCA_S145_NODE_2122_length_11789_cov_4.349511	Brothers_NWCA_S145_NODE_2122_length_11789_cov_4.349511_2	Brothers_NWCA_S145_NODE_2122_length_11789_cov_4.349511	NA	NA	NA	NA	NA	NA	NA	NA	NA	NA	NA	NA	NA	NA	NA	NA	18	3	0	Low-quality	Genome-fragment	28.97	0		1	11789	11789	11789	11789	r__Duplodnaviria	k__Heunggongvirae	p__Uroviricota	c__Caudoviricetes	o__	f__	lysogenic
Brothers_NWCA_S145_NODE_2122_length_11789_cov_4.349511	Brothers_NWCA_S145_NODE_2122_length_11789_cov_4.349511_3	Brothers_NWCA_S145_NODE_2122_length_11789_cov_4.349511	NA	NA	NA	NA	NA	NA	NA	NA	NA	NA	NA	VOG00677	sp|P10310|TERL_BPT3 Terminase, large subunit gp19	1.3e-79	265.5	10	18	3	0	Low-quality	Genome-fragment	28.97	0		1	11789	11789	11789	11789	r__Duplodnaviria	k__Heunggongvirae	p__Uroviricota	c__Caudoviricetes	o__	f__	lysogenic
Brothers_NWCA_S145_NODE_2122_length_11789_cov_4.349511	Brothers_NWCA_S145_NODE_2122_length_11789_cov_4.349511_4	Brothers_NWCA_S145_NODE_2122_length_11789_cov_4.349511	NA	NA	NA	NA	NA	NA	NA	NA	NA	NA	NA	NA	NA	NA	NA	NA	18	3	0	Low-quality	Genome-fragment	28.97	0		1	11789	11789	11789	11789	r__Duplodnaviria	k__Heunggongvirae	p__Uroviricota	c__Caudoviricetes	o__	f__	lysogenic
Brothers_NWCA_S145_NODE_2122_length_11789_cov_4.349511	Brothers_NWCA_S145_NODE_2122_length_11789_cov_4.349511_5	Brothers_NWCA_S145_NODE_2122_length_11789_cov_4.349511	K02314	NA	dnaB; replicative DNA helicase [EC:3.6.4.12]	3e-16	58.7	5.15	NA	NA	NA	NA	NA	VOG00557	sp|P04530|VG41_BPT4 ATP-dependent helicase 41	8.8e-18	62.3	10	18	3	0	Low-quality	Genome-fragment	28.97	0		1	11789	11789	11789	11789	r__Duplodnaviria	k__Heunggongvirae	p__Uroviricota	c__Caudoviricetes	o__	f__	lysogenic
Brothers_NWCA_S145_NODE_2122_length_11789_cov_4.349511	Brothers_NWCA_S145_NODE_2122_length_11789_cov_4.349511_6	Brothers_NWCA_S145_NODE_2122_length_11789_cov_4.349511	NA	NA	NA	NA	NA	NA	NA	NA	NA	NA	NA	NA	NA	NA	NA	NA	18	3	0	Low-quality	Genome-fragment	28.97	0		1	11789	11789	11789	11789	r__Duplodnaviria	k__Heunggongvirae	p__Uroviricota	c__Caudoviricetes	o__	f__	lysogenic
Brothers_NWCA_S145_NODE_2122_length_11789_cov_4.349511	Brothers_NWCA_S145_NODE_2122_length_11789_cov_4.349511_7	Brothers_NWCA_S145_NODE_2122_length_11789_cov_4.349511	NA	NA	NA	NA	NA	NA	NA	NA	NA	NA	NA	NA	NA	NA	NA	NA	18	3	0	Low-quality	Genome-fragment	28.97	0		1	11789	11789	11789	11789	r__Duplodnaviria	k__Heunggongvirae	p__Uroviricota	c__Caudoviricetes	o__	f__	lysogenic
Brothers_NWCA_S145_NODE_2122_length_11789_cov_4.349511	Brothers_NWCA_S145_NODE_2122_length_11789_cov_4.349511_8	Brothers_NWCA_S145_NODE_2122_length_11789_cov_4.349511	NA	NA	NA	NA	NA	NA	NA	NA	NA	NA	NA	NA	NA	NA	NA	NA	18	3	0	Low-quality	Genome-fragment	28.97	0		1	11789	11789	11789	11789	r__Duplodnaviria	k__Heunggongvirae	p__Uroviricota	c__Caudoviricetes	o__	f__	lysogenic
Brothers_NWCA_S145_NODE_2122_length_11789_cov_4.349511	Brothers_NWCA_S145_NODE_2122_length_11789_cov_4.349511_9	Brothers_NWCA_S145_NODE_2122_length_11789_cov_4.349511	NA	NA	NA	NA	NA	NA	PF12728.7	Helix-turn-helix domain	8.6e-12	42.6	0.29	NA	NA	NA	NA	NA	18	3	0	Low-quality	Genome-fragment	28.97	0		1	11789	11789	11789	11789	r__Duplodnaviria	k__Heunggongvirae	p__Uroviricota	c__Caudoviricetes	o__	f__	lysogenic
Brothers_NWCA_S145_NODE_2122_length_11789_cov_4.349511	Brothers_NWCA_S145_NODE_2122_length_11789_cov_4.349511_10	Brothers_NWCA_S145_NODE_2122_length_11789_cov_4.349511	K01356	NA	lexA; repressor LexA [EC:3.4.21.88]	1.2e-17	63.7	2.88	PF00717.23	Peptidase S24-like	9.2e-12	42.3	1.35	VOG02771	sp|P03034|RPC1_LAMBD Repressor protein cI	5.4e-20	69.8	10	18	3	0	Low-quality	Genome-fragment	28.97	0		1	11789	11789	11789	11789	r__Duplodnaviria	k__Heunggongvirae	p__Uroviricota	c__Caudoviricetes	o__	f__	lysogenic
Brothers_NWCA_S145_NODE_2122_length_11789_cov_4.349511	Brothers_NWCA_S145_NODE_2122_length_11789_cov_4.349511_11	Brothers_NWCA_S145_NODE_2122_length_11789_cov_4.349511	NA	NA	NA	NA	NA	NA	NA	NA	NA	NA	NA	NA	NA	NA	NA	NA	18	3	0	Low-quality	Genome-fragment	28.97	0		1	11789	11789	11789	11789	r__Duplodnaviria	k__Heunggongvirae	p__Uroviricota	c__Caudoviricetes	o__	f__	lysogenic
Brothers_NWCA_S145_NODE_2122_length_11789_cov_4.349511	Brothers_NWCA_S145_NODE_2122_length_11789_cov_4.349511_12	Brothers_NWCA_S145_NODE_2122_length_11789_cov_4.349511	NA	NA	NA	NA	NA	NA	NA	NA	NA	NA	NA	NA	NA	NA	NA	NA	18	3	0	Low-quality	Genome-fragment	28.97	0		1	11789	11789	11789	11789	r__Duplodnaviria	k__Heunggongvirae	p__Uroviricota	c__Caudoviricetes	o__	f__	lysogenic
Brothers_NWCA_S145_NODE_2122_length_11789_cov_4.349511	Brothers_NWCA_S145_NODE_2122_length_11789_cov_4.349511_13	Brothers_NWCA_S145_NODE_2122_length_11789_cov_4.349511	NA	NA	NA	NA	NA	NA	NA	NA	NA	NA	NA	NA	NA	NA	NA	NA	18	3	0	Low-quality	Genome-fragment	28.97	0		1	11789	11789	11789	11789	r__Duplodnaviria	k__Heunggongvirae	p__Uroviricota	c__Caudoviricetes	o__	f__	lysogenic
Brothers_NWCA_S145_NODE_2122_length_11789_cov_4.349511	Brothers_NWCA_S145_NODE_2122_length_11789_cov_4.349511_14	Brothers_NWCA_S145_NODE_2122_length_11789_cov_4.349511	NA	NA	NA	NA	NA	NA	NA	NA	NA	NA	NA	NA	NA	NA	NA	NA	18	3	0	Low-quality	Genome-fragment	28.97	0		1	11789	11789	11789	11789	r__Duplodnaviria	k__Heunggongvirae	p__Uroviricota	c__Caudoviricetes	o__	f__	lysogenic
Brothers_NWCA_S145_NODE_2122_length_11789_cov_4.349511	Brothers_NWCA_S145_NODE_2122_length_11789_cov_4.349511_15	Brothers_NWCA_S145_NODE_2122_length_11789_cov_4.349511	K07741	NA	antB; anti-repressor protein	1.7e-33	116.3	2.25	PF08346.12	AntA/AntB antirepressor	1.8e-20	70.8	0.31	VOG03693	REFSEQ hypothetical protein	3.1e-15	53.6	1.11	18	3	0	Low-quality	Genome-fragment	28.97	0		1	11789	11789	11789	11789	r__Duplodnaviria	k__Heunggongvirae	p__Uroviricota	c__Caudoviricetes	o__	f__	lysogenic
Brothers_NWCA_S145_NODE_2122_length_11789_cov_4.349511	Brothers_NWCA_S145_NODE_2122_length_11789_cov_4.349511_16	Brothers_NWCA_S145_NODE_2122_length_11789_cov_4.349511	NA	NA	NA	NA	NA	NA	NA	NA	NA	NA	NA	NA	NA	NA	NA	NA	18	3	0	Low-quality	Genome-fragment	28.97	0		1	11789	11789	11789	11789	r__Duplodnaviria	k__Heunggongvirae	p__Uroviricota	c__Caudoviricetes	o__	f__	lysogenic
Brothers_NWCA_S145_NODE_2122_length_11789_cov_4.349511	Brothers_NWCA_S145_NODE_2122_length_11789_cov_4.349511_17	Brothers_NWCA_S145_NODE_2122_length_11789_cov_4.349511	K04763	NA	xerD; integrase/recombinase XerD	1.5e-21	76.9	2.87	PF00589.22	Phage integrase family	1.6e-16	58.1	9.33	VOG00041	sp|O10330|VLF1_NPVOP Very late expression factor 1	3.7e-23	79.9	10	18	3	0	Low-quality	Genome-fragment	28.97	0		1	11789	11789	11789	11789	r__Duplodnaviria	k__Heunggongvirae	p__Uroviricota	c__Caudoviricetes	o__	f__	lysogenic
Brothers_NWCA_S145_NODE_2122_length_11789_cov_4.349511	Brothers_NWCA_S145_NODE_2122_length_11789_cov_4.349511_18	Brothers_NWCA_S145_NODE_2122_length_11789_cov_4.349511	K03496	NA	parA, soj; chromosome partitioning protein	2.2e-16	59.8	0.85	PF09140.11	ATPase MipZ	6.4e-14	49.4	0.01	VOG10286	sp|P07620|PARA_ECOLX Plasmid partition protein A	5.6e-19	66.1	2.49	18	3	0	Low-quality	Genome-fragment	28.97	0		1	11789	11789	11789	11789	r__Duplodnaviria	k__Heunggongvirae	p__Uroviricota	c__Caudoviricetes	o__	f__	lysogenic
Brothers_NWCA_S145_NODE_437_length_26712_cov_2.728381	Brothers_NWCA_S145_NODE_437_length_26712_cov_2.728381_1	Brothers_NWCA_S145_NODE_437_length_26712_cov_2.728381	NA	NA	NA	NA	NA	NA	NA	NA	NA	NA	NA	NA	NA	NA	NA	NA	42	6	0	Low-quality	Genome-fragment	32.99	0		1	26712	26712	26712	26712	r__Duplodnaviria	k__Heunggongvirae	p__Uroviricota	c__Caudoviricetes	o__	f__	lytic
Brothers_NWCA_S145_NODE_437_length_26712_cov_2.728381	Brothers_NWCA_S145_NODE_437_length_26712_cov_2.728381_2	Brothers_NWCA_S145_NODE_437_length_26712_cov_2.728381	NA	NA	NA	NA	NA	NA	NA	NA	NA	NA	NA	NA	NA	NA	NA	NA	42	6	0	Low-quality	Genome-fragment	32.99	0		1	26712	26712	26712	26712	r__Duplodnaviria	k__Heunggongvirae	p__Uroviricota	c__Caudoviricetes	o__	f__	lytic
Brothers_NWCA_S145_NODE_437_length_26712_cov_2.728381	Brothers_NWCA_S145_NODE_437_length_26712_cov_2.728381_3	Brothers_NWCA_S145_NODE_437_length_26712_cov_2.728381	NA	NA	NA	NA	NA	NA	NA	NA	NA	NA	NA	NA	NA	NA	NA	NA	42	6	0	Low-quality	Genome-fragment	32.99	0		1	26712	26712	26712	26712	r__Duplodnaviria	k__Heunggongvirae	p__Uroviricota	c__Caudoviricetes	o__	f__	lytic
Brothers_NWCA_S145_NODE_437_length_26712_cov_2.728381	Brothers_NWCA_S145_NODE_437_length_26712_cov_2.728381_4	Brothers_NWCA_S145_NODE_437_length_26712_cov_2.728381	NA	NA	NA	NA	NA	NA	NA	NA	NA	NA	NA	NA	NA	NA	NA	NA	42	6	0	Low-quality	Genome-fragment	32.99	0		1	26712	26712	26712	26712	r__Duplodnaviria	k__Heunggongvirae	p__Uroviricota	c__Caudoviricetes	o__	f__	lytic
Brothers_NWCA_S145_NODE_437_length_26712_cov_2.728381	Brothers_NWCA_S145_NODE_437_length_26712_cov_2.728381_5	Brothers_NWCA_S145_NODE_437_length_26712_cov_2.728381	NA	NA	NA	NA	NA	NA	NA	NA	NA	NA	NA	NA	NA	NA	NA	NA	42	6	0	Low-quality	Genome-fragment	32.99	0		1	26712	26712	26712	26712	r__Duplodnaviria	k__Heunggongvirae	p__Uroviricota	c__Caudoviricetes	o__	f__	lytic
Brothers_NWCA_S145_NODE_437_length_26712_cov_2.728381	Brothers_NWCA_S145_NODE_437_length_26712_cov_2.728381_6	Brothers_NWCA_S145_NODE_437_length_26712_cov_2.728381	NA	NA	NA	NA	NA	NA	NA	NA	NA	NA	NA	NA	NA	NA	NA	NA	42	6	0	Low-quality	Genome-fragment	32.99	0		1	26712	26712	26712	26712	r__Duplodnaviria	k__Heunggongvirae	p__Uroviricota	c__Caudoviricetes	o__	f__	lytic
Brothers_NWCA_S145_NODE_437_length_26712_cov_2.728381	Brothers_NWCA_S145_NODE_437_length_26712_cov_2.728381_7	Brothers_NWCA_S145_NODE_437_length_26712_cov_2.728381	NA	NA	NA	NA	NA	NA	NA	NA	NA	NA	NA	NA	NA	NA	NA	NA	42	6	0	Low-quality	Genome-fragment	32.99	0		1	26712	26712	26712	26712	r__Duplodnaviria	k__Heunggongvirae	p__Uroviricota	c__Caudoviricetes	o__	f__	lytic
Brothers_NWCA_S145_NODE_437_length_26712_cov_2.728381	Brothers_NWCA_S145_NODE_437_length_26712_cov_2.728381_8	Brothers_NWCA_S145_NODE_437_length_26712_cov_2.728381	NA	NA	NA	NA	NA	NA	NA	NA	NA	NA	NA	NA	NA	NA	NA	NA	42	6	0	Low-quality	Genome-fragment	32.99	0		1	26712	26712	26712	26712	r__Duplodnaviria	k__Heunggongvirae	p__Uroviricota	c__Caudoviricetes	o__	f__	lytic
Brothers_NWCA_S145_NODE_437_length_26712_cov_2.728381	Brothers_NWCA_S145_NODE_437_length_26712_cov_2.728381_9	Brothers_NWCA_S145_NODE_437_length_26712_cov_2.728381	NA	NA	NA	NA	NA	NA	NA	NA	NA	NA	NA	NA	NA	NA	NA	NA	42	6	0	Low-quality	Genome-fragment	32.99	0		1	26712	26712	26712	26712	r__Duplodnaviria	k__Heunggongvirae	p__Uroviricota	c__Caudoviricetes	o__	f__	lytic
Brothers_NWCA_S145_NODE_437_length_26712_cov_2.728381	Brothers_NWCA_S145_NODE_437_length_26712_cov_2.728381_10	Brothers_NWCA_S145_NODE_437_length_26712_cov_2.728381	NA	NA	NA	NA	NA	NA	NA	NA	NA	NA	NA	NA	NA	NA	NA	NA	42	6	0	Low-quality	Genome-fragment	32.99	0		1	26712	26712	26712	26712	r__Duplodnaviria	k__Heunggongvirae	p__Uroviricota	c__Caudoviricetes	o__	f__	lytic
Brothers_NWCA_S145_NODE_437_length_26712_cov_2.728381	Brothers_NWCA_S145_NODE_437_length_26712_cov_2.728381_11	Brothers_NWCA_S145_NODE_437_length_26712_cov_2.728381	NA	NA	NA	NA	NA	NA	NA	NA	NA	NA	NA	NA	NA	NA	NA	NA	42	6	0	Low-quality	Genome-fragment	32.99	0		1	26712	26712	26712	26712	r__Duplodnaviria	k__Heunggongvirae	p__Uroviricota	c__Caudoviricetes	o__	f__	lytic
Brothers_NWCA_S145_NODE_437_length_26712_cov_2.728381	Brothers_NWCA_S145_NODE_437_length_26712_cov_2.728381_12	Brothers_NWCA_S145_NODE_437_length_26712_cov_2.728381	NA	NA	NA	NA	NA	NA	NA	NA	NA	NA	NA	NA	NA	NA	NA	NA	42	6	0	Low-quality	Genome-fragment	32.99	0		1	26712	26712	26712	26712	r__Duplodnaviria	k__Heunggongvirae	p__Uroviricota	c__Caudoviricetes	o__	f__	lytic
Brothers_NWCA_S145_NODE_437_length_26712_cov_2.728381	Brothers_NWCA_S145_NODE_437_length_26712_cov_2.728381_13	Brothers_NWCA_S145_NODE_437_length_26712_cov_2.728381	NA	NA	NA	NA	NA	NA	NA	NA	NA	NA	NA	NA	NA	NA	NA	NA	42	6	0	Low-quality	Genome-fragment	32.99	0		1	26712	26712	26712	26712	r__Duplodnaviria	k__Heunggongvirae	p__Uroviricota	c__Caudoviricetes	o__	f__	lytic
Brothers_NWCA_S145_NODE_437_length_26712_cov_2.728381	Brothers_NWCA_S145_NODE_437_length_26712_cov_2.728381_14	Brothers_NWCA_S145_NODE_437_length_26712_cov_2.728381	NA	NA	NA	NA	NA	NA	NA	NA	NA	NA	NA	NA	NA	NA	NA	NA	42	6	0	Low-quality	Genome-fragment	32.99	0		1	26712	26712	26712	26712	r__Duplodnaviria	k__Heunggongvirae	p__Uroviricota	c__Caudoviricetes	o__	f__	lytic
Brothers_NWCA_S145_NODE_437_length_26712_cov_2.728381	Brothers_NWCA_S145_NODE_437_length_26712_cov_2.728381_15	Brothers_NWCA_S145_NODE_437_length_26712_cov_2.728381	NA	NA	NA	NA	NA	NA	NA	NA	NA	NA	NA	NA	NA	NA	NA	NA	42	6	0	Low-quality	Genome-fragment	32.99	0		1	26712	26712	26712	26712	r__Duplodnaviria	k__Heunggongvirae	p__Uroviricota	c__Caudoviricetes	o__	f__	lytic
Brothers_NWCA_S145_NODE_437_length_26712_cov_2.728381	Brothers_NWCA_S145_NODE_437_length_26712_cov_2.728381_16	Brothers_NWCA_S145_NODE_437_length_26712_cov_2.728381	NA	NA	NA	NA	NA	NA	NA	NA	NA	NA	NA	NA	NA	NA	NA	NA	42	6	0	Low-quality	Genome-fragment	32.99	0		1	26712	26712	26712	26712	r__Duplodnaviria	k__Heunggongvirae	p__Uroviricota	c__Caudoviricetes	o__	f__	lytic
Brothers_NWCA_S145_NODE_437_length_26712_cov_2.728381	Brothers_NWCA_S145_NODE_437_length_26712_cov_2.728381_17	Brothers_NWCA_S145_NODE_437_length_26712_cov_2.728381	NA	NA	NA	NA	NA	NA	NA	NA	NA	NA	NA	NA	NA	NA	NA	NA	42	6	0	Low-quality	Genome-fragment	32.99	0		1	26712	26712	26712	26712	r__Duplodnaviria	k__Heunggongvirae	p__Uroviricota	c__Caudoviricetes	o__	f__	lytic
Brothers_NWCA_S145_NODE_437_length_26712_cov_2.728381	Brothers_NWCA_S145_NODE_437_length_26712_cov_2.728381_18	Brothers_NWCA_S145_NODE_437_length_26712_cov_2.728381	NA	NA	NA	NA	NA	NA	NA	NA	NA	NA	NA	NA	NA	NA	NA	NA	42	6	0	Low-quality	Genome-fragment	32.99	0		1	26712	26712	26712	26712	r__Duplodnaviria	k__Heunggongvirae	p__Uroviricota	c__Caudoviricetes	o__	f__	lytic
Brothers_NWCA_S145_NODE_437_length_26712_cov_2.728381	Brothers_NWCA_S145_NODE_437_length_26712_cov_2.728381_19	Brothers_NWCA_S145_NODE_437_length_26712_cov_2.728381	NA	NA	NA	NA	NA	NA	NA	NA	NA	NA	NA	NA	NA	NA	NA	NA	42	6	0	Low-quality	Genome-fragment	32.99	0		1	26712	26712	26712	26712	r__Duplodnaviria	k__Heunggongvirae	p__Uroviricota	c__Caudoviricetes	o__	f__	lytic
Brothers_NWCA_S145_NODE_437_length_26712_cov_2.728381	Brothers_NWCA_S145_NODE_437_length_26712_cov_2.728381_20	Brothers_NWCA_S145_NODE_437_length_26712_cov_2.728381	NA	NA	NA	NA	NA	NA	NA	NA	NA	NA	NA	NA	NA	NA	NA	NA	42	6	0	Low-quality	Genome-fragment	32.99	0		1	26712	26712	26712	26712	r__Duplodnaviria	k__Heunggongvirae	p__Uroviricota	c__Caudoviricetes	o__	f__	lytic
Brothers_NWCA_S145_NODE_437_length_26712_cov_2.728381	Brothers_NWCA_S145_NODE_437_length_26712_cov_2.728381_21	Brothers_NWCA_S145_NODE_437_length_26712_cov_2.728381	NA	NA	NA	NA	NA	NA	NA	NA	NA	NA	NA	NA	NA	NA	NA	NA	42	6	0	Low-quality	Genome-fragment	32.99	0		1	26712	26712	26712	26712	r__Duplodnaviria	k__Heunggongvirae	p__Uroviricota	c__Caudoviricetes	o__	f__	lytic
Brothers_NWCA_S145_NODE_437_length_26712_cov_2.728381	Brothers_NWCA_S145_NODE_437_length_26712_cov_2.728381_22	Brothers_NWCA_S145_NODE_437_length_26712_cov_2.728381	NA	NA	NA	NA	NA	NA	NA	NA	NA	NA	NA	NA	NA	NA	NA	NA	42	6	0	Low-quality	Genome-fragment	32.99	0		1	26712	26712	26712	26712	r__Duplodnaviria	k__Heunggongvirae	p__Uroviricota	c__Caudoviricetes	o__	f__	lytic
Brothers_NWCA_S145_NODE_437_length_26712_cov_2.728381	Brothers_NWCA_S145_NODE_437_length_26712_cov_2.728381_23	Brothers_NWCA_S145_NODE_437_length_26712_cov_2.728381	NA	NA	NA	NA	NA	NA	NA	NA	NA	NA	NA	NA	NA	NA	NA	NA	42	6	0	Low-quality	Genome-fragment	32.99	0		1	26712	26712	26712	26712	r__Duplodnaviria	k__Heunggongvirae	p__Uroviricota	c__Caudoviricetes	o__	f__	lytic
Brothers_NWCA_S145_NODE_437_length_26712_cov_2.728381	Brothers_NWCA_S145_NODE_437_length_26712_cov_2.728381_24	Brothers_NWCA_S145_NODE_437_length_26712_cov_2.728381	NA	NA	NA	NA	NA	NA	NA	NA	NA	NA	NA	NA	NA	NA	NA	NA	42	6	0	Low-quality	Genome-fragment	32.99	0		1	26712	26712	26712	26712	r__Duplodnaviria	k__Heunggongvirae	p__Uroviricota	c__Caudoviricetes	o__	f__	lytic
Brothers_NWCA_S145_NODE_437_length_26712_cov_2.728381	Brothers_NWCA_S145_NODE_437_length_26712_cov_2.728381_25	Brothers_NWCA_S145_NODE_437_length_26712_cov_2.728381	NA	NA	NA	NA	NA	NA	NA	NA	NA	NA	NA	NA	NA	NA	NA	NA	42	6	0	Low-quality	Genome-fragment	32.99	0		1	26712	26712	26712	26712	r__Duplodnaviria	k__Heunggongvirae	p__Uroviricota	c__Caudoviricetes	o__	f__	lytic
Brothers_NWCA_S145_NODE_437_length_26712_cov_2.728381	Brothers_NWCA_S145_NODE_437_length_26712_cov_2.728381_26	Brothers_NWCA_S145_NODE_437_length_26712_cov_2.728381	NA	NA	NA	NA	NA	NA	NA	NA	NA	NA	NA	NA	NA	NA	NA	NA	42	6	0	Low-quality	Genome-fragment	32.99	0		1	26712	26712	26712	26712	r__Duplodnaviria	k__Heunggongvirae	p__Uroviricota	c__Caudoviricetes	o__	f__	lytic
Brothers_NWCA_S145_NODE_437_length_26712_cov_2.728381	Brothers_NWCA_S145_NODE_437_length_26712_cov_2.728381_27	Brothers_NWCA_S145_NODE_437_length_26712_cov_2.728381	NA	NA	NA	NA	NA	NA	NA	NA	NA	NA	NA	NA	NA	NA	NA	NA	42	6	0	Low-quality	Genome-fragment	32.99	0		1	26712	26712	26712	26712	r__Duplodnaviria	k__Heunggongvirae	p__Uroviricota	c__Caudoviricetes	o__	f__	lytic
Brothers_NWCA_S145_NODE_437_length_26712_cov_2.728381	Brothers_NWCA_S145_NODE_437_length_26712_cov_2.728381_28	Brothers_NWCA_S145_NODE_437_length_26712_cov_2.728381	NA	NA	NA	NA	NA	NA	NA	NA	NA	NA	NA	NA	NA	NA	NA	NA	42	6	0	Low-quality	Genome-fragment	32.99	0		1	26712	26712	26712	26712	r__Duplodnaviria	k__Heunggongvirae	p__Uroviricota	c__Caudoviricetes	o__	f__	lytic
Brothers_NWCA_S145_NODE_437_length_26712_cov_2.728381	Brothers_NWCA_S145_NODE_437_length_26712_cov_2.728381_29	Brothers_NWCA_S145_NODE_437_length_26712_cov_2.728381	NA	NA	NA	NA	NA	NA	NA	NA	NA	NA	NA	NA	NA	NA	NA	NA	42	6	0	Low-quality	Genome-fragment	32.99	0		1	26712	26712	26712	26712	r__Duplodnaviria	k__Heunggongvirae	p__Uroviricota	c__Caudoviricetes	o__	f__	lytic
Brothers_NWCA_S145_NODE_437_length_26712_cov_2.728381	Brothers_NWCA_S145_NODE_437_length_26712_cov_2.728381_30	Brothers_NWCA_S145_NODE_437_length_26712_cov_2.728381	NA	NA	NA	NA	NA	NA	NA	NA	NA	NA	NA	VOG09810	sp|P17312|TERL_BPT4 Terminase, large subunit	9e-31	105.4	10	42	6	0	Low-quality	Genome-fragment	32.99	0		1	26712	26712	26712	26712	r__Duplodnaviria	k__Heunggongvirae	p__Uroviricota	c__Caudoviricetes	o__	f__	lytic
Brothers_NWCA_S145_NODE_437_length_26712_cov_2.728381	Brothers_NWCA_S145_NODE_437_length_26712_cov_2.728381_31	Brothers_NWCA_S145_NODE_437_length_26712_cov_2.728381	NA	NA	NA	NA	NA	NA	NA	NA	NA	NA	NA	NA	NA	NA	NA	NA	42	6	0	Low-quality	Genome-fragment	32.99	0		1	26712	26712	26712	26712	r__Duplodnaviria	k__Heunggongvirae	p__Uroviricota	c__Caudoviricetes	o__	f__	lytic
Brothers_NWCA_S145_NODE_437_length_26712_cov_2.728381	Brothers_NWCA_S145_NODE_437_length_26712_cov_2.728381_32	Brothers_NWCA_S145_NODE_437_length_26712_cov_2.728381	NA	NA	NA	NA	NA	NA	NA	NA	NA	NA	NA	NA	NA	NA	NA	NA	42	6	0	Low-quality	Genome-fragment	32.99	0		1	26712	26712	26712	26712	r__Duplodnaviria	k__Heunggongvirae	p__Uroviricota	c__Caudoviricetes	o__	f__	lytic
Brothers_NWCA_S145_NODE_437_length_26712_cov_2.728381	Brothers_NWCA_S145_NODE_437_length_26712_cov_2.728381_33	Brothers_NWCA_S145_NODE_437_length_26712_cov_2.728381	NA	NA	NA	NA	NA	NA	NA	NA	NA	NA	NA	NA	NA	NA	NA	NA	42	6	0	Low-quality	Genome-fragment	32.99	0		1	26712	26712	26712	26712	r__Duplodnaviria	k__Heunggongvirae	p__Uroviricota	c__Caudoviricetes	o__	f__	lytic
Brothers_NWCA_S145_NODE_437_length_26712_cov_2.728381	Brothers_NWCA_S145_NODE_437_length_26712_cov_2.728381_34	Brothers_NWCA_S145_NODE_437_length_26712_cov_2.728381	NA	NA	NA	NA	NA	NA	NA	NA	NA	NA	NA	NA	NA	NA	NA	NA	42	6	0	Low-quality	Genome-fragment	32.99	0		1	26712	26712	26712	26712	r__Duplodnaviria	k__Heunggongvirae	p__Uroviricota	c__Caudoviricetes	o__	f__	lytic
Brothers_NWCA_S145_NODE_437_length_26712_cov_2.728381	Brothers_NWCA_S145_NODE_437_length_26712_cov_2.728381_35	Brothers_NWCA_S145_NODE_437_length_26712_cov_2.728381	NA	NA	NA	NA	NA	NA	NA	NA	NA	NA	NA	NA	NA	NA	NA	NA	42	6	0	Low-quality	Genome-fragment	32.99	0		1	26712	26712	26712	26712	r__Duplodnaviria	k__Heunggongvirae	p__Uroviricota	c__Caudoviricetes	o__	f__	lytic
Brothers_NWCA_S145_NODE_437_length_26712_cov_2.728381	Brothers_NWCA_S145_NODE_437_length_26712_cov_2.728381_36	Brothers_NWCA_S145_NODE_437_length_26712_cov_2.728381	NA	NA	NA	NA	NA	NA	NA	NA	NA	NA	NA	NA	NA	NA	NA	NA	42	6	0	Low-quality	Genome-fragment	32.99	0		1	26712	26712	26712	26712	r__Duplodnaviria	k__Heunggongvirae	p__Uroviricota	c__Caudoviricetes	o__	f__	lytic
Brothers_NWCA_S145_NODE_437_length_26712_cov_2.728381	Brothers_NWCA_S145_NODE_437_length_26712_cov_2.728381_37	Brothers_NWCA_S145_NODE_437_length_26712_cov_2.728381	NA	NA	NA	NA	NA	NA	NA	NA	NA	NA	NA	NA	NA	NA	NA	NA	42	6	0	Low-quality	Genome-fragment	32.99	0		1	26712	26712	26712	26712	r__Duplodnaviria	k__Heunggongvirae	p__Uroviricota	c__Caudoviricetes	o__	f__	lytic
Brothers_NWCA_S145_NODE_437_length_26712_cov_2.728381	Brothers_NWCA_S145_NODE_437_length_26712_cov_2.728381_38	Brothers_NWCA_S145_NODE_437_length_26712_cov_2.728381	NA	NA	NA	NA	NA	NA	PF04860.12	Phage portal protein	2.8e-24	83.4	4.78	VOG00236	sp|Q4Z9G3|PORTL_BPTWO Probable portal protein	2.7e-27	93.6	10	42	6	0	Low-quality	Genome-fragment	32.99	0		1	26712	26712	26712	26712	r__Duplodnaviria	k__Heunggongvirae	p__Uroviricota	c__Caudoviricetes	o__	f__	lytic
Brothers_NWCA_S145_NODE_437_length_26712_cov_2.728381	Brothers_NWCA_S145_NODE_437_length_26712_cov_2.728381_39	Brothers_NWCA_S145_NODE_437_length_26712_cov_2.728381	NA	NA	NA	NA	NA	NA	NA	NA	NA	NA	NA	VOG00217	REFSEQ hypothetical protein	3.3e-12	43.9	1.88	42	6	0	Low-quality	Genome-fragment	32.99	0		1	26712	26712	26712	26712	r__Duplodnaviria	k__Heunggongvirae	p__Uroviricota	c__Caudoviricetes	o__	f__	lytic
Brothers_NWCA_S145_NODE_437_length_26712_cov_2.728381	Brothers_NWCA_S145_NODE_437_length_26712_cov_2.728381_40	Brothers_NWCA_S145_NODE_437_length_26712_cov_2.728381	K06904	NA	K06904; uncharacterized protein	1.7e-27	96.1	2.41	PF04586.17	Caudovirus prohead serine protease	4.5e-15	53.7	1.83	VOG03165	sp|Q6QGD7|PRO_BPT5 Prohead protease	1.2e-29	101.1	10	42	6	0	Low-quality	Genome-fragment	32.99	0		1	26712	26712	26712	26712	r__Duplodnaviria	k__Heunggongvirae	p__Uroviricota	c__Caudoviricetes	o__	f__	lytic
Brothers_NWCA_S145_NODE_437_length_26712_cov_2.728381	Brothers_NWCA_S145_NODE_437_length_26712_cov_2.728381_41	Brothers_NWCA_S145_NODE_437_length_26712_cov_2.728381	NA	NA	NA	NA	NA	NA	NA	NA	NA	NA	NA	VOG00241	sp|P19727|CAPSB_BPT7 Minor capsid protein	2.1e-23	80.6	10	42	6	0	Low-quality	Genome-fragment	32.99	0		1	26712	26712	26712	26712	r__Duplodnaviria	k__Heunggongvirae	p__Uroviricota	c__Caudoviricetes	o__	f__	lytic
Brothers_NWCA_S145_NODE_437_length_26712_cov_2.728381	Brothers_NWCA_S145_NODE_437_length_26712_cov_2.728381_42	Brothers_NWCA_S145_NODE_437_length_26712_cov_2.728381	NA	NA	NA	NA	NA	NA	NA	NA	NA	NA	NA	NA	NA	NA	NA	NA	42	6	0	Low-quality	Genome-fragment	32.99	0		1	26712	26712	26712	26712	r__Duplodnaviria	k__Heunggongvirae	p__Uroviricota	c__Caudoviricetes	o__	f__	lytic
Brothers_NWCA_S145_NODE_19022_length_3417_cov_4.608207	Brothers_NWCA_S145_NODE_19022_length_3417_cov_4.608207_1	Brothers_NWCA_S145_NODE_19022_length_3417_cov_4.608207	NA	NA	NA	NA	NA	NA	NA	NA	NA	NA	NA	NA	NA	NA	NA	NA	4	2	0	Low-quality	Genome-fragment	3.43	0		1	3417	3417	3417	3417	r__Duplodnaviria	k__Heunggongvirae	p__Uroviricota	c__Caudoviricetes	o__	f__	lytic
Brothers_NWCA_S145_NODE_19022_length_3417_cov_4.608207	Brothers_NWCA_S145_NODE_19022_length_3417_cov_4.608207_2	Brothers_NWCA_S145_NODE_19022_length_3417_cov_4.608207	NA	NA	NA	NA	NA	NA	PF04860.12	Phage portal protein	3e-79	264	4.78	VOG00236	sp|Q4Z9G3|PORTL_BPTWO Probable portal protein	1.1e-57	193.6	10	4	2	0	Low-quality	Genome-fragment	3.43	0		1	3417	3417	3417	3417	r__Duplodnaviria	k__Heunggongvirae	p__Uroviricota	c__Caudoviricetes	o__	f__	lytic
Brothers_NWCA_S145_NODE_19022_length_3417_cov_4.608207	Brothers_NWCA_S145_NODE_19022_length_3417_cov_4.608207_3	Brothers_NWCA_S145_NODE_19022_length_3417_cov_4.608207	K01358	NA	clpP, CLPP; ATP-dependent Clp protease, protease subunit [EC:3.4.21.92]	5.3e-24	84.7	2.48	PF00574.23	Clp protease	2e-22	77.5	2.58	VOG00719	sp|A3N1T0|CLPP_ACTP2 ATP-dependent Clp protease proteolytic subunit	1.3e-30	104.8	10	4	2	0	Low-quality	Genome-fragment	3.43	0		1	3417	3417	3417	3417	r__Duplodnaviria	k__Heunggongvirae	p__Uroviricota	c__Caudoviricetes	o__	f__	lytic
Brothers_NWCA_S145_NODE_19022_length_3417_cov_4.608207	Brothers_NWCA_S145_NODE_19022_length_3417_cov_4.608207_4	Brothers_NWCA_S145_NODE_19022_length_3417_cov_4.608207	NA	NA	NA	NA	NA	NA	PF05065.13	Phage capsid family	3.9e-40	135.4	5.12	VOG00633	sp|O64210|CAPSD_BPMD2 Probable major capsid protein gp17	4.3e-43	145.6	10	4	2	0	Low-quality	Genome-fragment	3.43	0		1	3417	3417	3417	3417	r__Duplodnaviria	k__Heunggongvirae	p__Uroviricota	c__Caudoviricetes	o__	f__	lytic
Brothers_NWCA_S145_NODE_21662_length_3153_cov_6.669200	Brothers_NWCA_S145_NODE_21662_length_3153_cov_6.669200_1	Brothers_NWCA_S145_NODE_21662_length_3153_cov_6.669200	NA	NA	NA	NA	NA	NA	NA	NA	NA	NA	NA	NA	NA	NA	NA	NA	6	1	0	Low-quality	Genome-fragment	4.59	0		1	3153	3153	3153	3153	r__Duplodnaviria	k__Heunggongvirae	p__Uroviricota	c__Caudoviricetes	o__	f__	lytic
Brothers_NWCA_S145_NODE_21662_length_3153_cov_6.669200	Brothers_NWCA_S145_NODE_21662_length_3153_cov_6.669200_2	Brothers_NWCA_S145_NODE_21662_length_3153_cov_6.669200	NA	NA	NA	NA	NA	NA	NA	NA	NA	NA	NA	NA	NA	NA	NA	NA	6	1	0	Low-quality	Genome-fragment	4.59	0		1	3153	3153	3153	3153	r__Duplodnaviria	k__Heunggongvirae	p__Uroviricota	c__Caudoviricetes	o__	f__	lytic
Brothers_NWCA_S145_NODE_21662_length_3153_cov_6.669200	Brothers_NWCA_S145_NODE_21662_length_3153_cov_6.669200_3	Brothers_NWCA_S145_NODE_21662_length_3153_cov_6.669200	NA	NA	NA	NA	NA	NA	NA	NA	NA	NA	NA	NA	NA	NA	NA	NA	6	1	0	Low-quality	Genome-fragment	4.59	0		1	3153	3153	3153	3153	r__Duplodnaviria	k__Heunggongvirae	p__Uroviricota	c__Caudoviricetes	o__	f__	lytic
Brothers_NWCA_S145_NODE_21662_length_3153_cov_6.669200	Brothers_NWCA_S145_NODE_21662_length_3153_cov_6.669200_4	Brothers_NWCA_S145_NODE_21662_length_3153_cov_6.669200	NA	NA	NA	NA	NA	NA	NA	NA	NA	NA	NA	NA	NA	NA	NA	NA	6	1	0	Low-quality	Genome-fragment	4.59	0		1	3153	3153	3153	3153	r__Duplodnaviria	k__Heunggongvirae	p__Uroviricota	c__Caudoviricetes	o__	f__	lytic
Brothers_NWCA_S145_NODE_21662_length_3153_cov_6.669200	Brothers_NWCA_S145_NODE_21662_length_3153_cov_6.669200_5	Brothers_NWCA_S145_NODE_21662_length_3153_cov_6.669200	NA	NA	NA	NA	NA	NA	PF13730.6	Helix-turn-helix domain	6e-12	42.9	0.31	VOG01283	REFSEQ hypothetical protein	1.4e-13	48.5	1.55	6	1	0	Low-quality	Genome-fragment	4.59	0		1	3153	3153	3153	3153	r__Duplodnaviria	k__Heunggongvirae	p__Uroviricota	c__Caudoviricetes	o__	f__	lytic
Brothers_NWCA_S145_NODE_21662_length_3153_cov_6.669200	Brothers_NWCA_S145_NODE_21662_length_3153_cov_6.669200_6	Brothers_NWCA_S145_NODE_21662_length_3153_cov_6.669200	NA	NA	NA	NA	NA	NA	NA	NA	NA	NA	NA	NA	NA	NA	NA	NA	6	1	0	Low-quality	Genome-fragment	4.59	0		1	3153	3153	3153	3153	r__Duplodnaviria	k__Heunggongvirae	p__Uroviricota	c__Caudoviricetes	o__	f__	lytic
Brothers_NWCA_S145_NODE_52573_length_1749_cov_1.240444	Brothers_NWCA_S145_NODE_52573_length_1749_cov_1.240444_1	Brothers_NWCA_S145_NODE_52573_length_1749_cov_1.240444	NA	NA	NA	NA	NA	NA	NA	NA	NA	NA	NA	VOG00158	sp|P06807|PCPP_BPT4 Prohead core protein protease	5.2e-14	49.6	10	4	1	0	Low-quality	Genome-fragment	0.58	0		1	1749	1749	1749	1749	NA	NA	NA	NA	NA	NA	lytic
Brothers_NWCA_S145_NODE_52573_length_1749_cov_1.240444	Brothers_NWCA_S145_NODE_52573_length_1749_cov_1.240444_2	Brothers_NWCA_S145_NODE_52573_length_1749_cov_1.240444	NA	NA	NA	NA	NA	NA	NA	NA	NA	NA	NA	NA	NA	NA	NA	NA	4	1	0	Low-quality	Genome-fragment	0.58	0		1	1749	1749	1749	1749	NA	NA	NA	NA	NA	NA	lytic
Brothers_NWCA_S145_NODE_52573_length_1749_cov_1.240444	Brothers_NWCA_S145_NODE_52573_length_1749_cov_1.240444_3	Brothers_NWCA_S145_NODE_52573_length_1749_cov_1.240444	NA	NA	NA	NA	NA	NA	NA	NA	NA	NA	NA	NA	NA	NA	NA	NA	4	1	0	Low-quality	Genome-fragment	0.58	0		1	1749	1749	1749	1749	NA	NA	NA	NA	NA	NA	lytic
Brothers_NWCA_S145_NODE_52573_length_1749_cov_1.240444	Brothers_NWCA_S145_NODE_52573_length_1749_cov_1.240444_4	Brothers_NWCA_S145_NODE_52573_length_1749_cov_1.240444	NA	NA	NA	NA	NA	NA	NA	NA	NA	NA	NA	NA	NA	NA	NA	NA	4	1	0	Low-quality	Genome-fragment	0.58	0		1	1749	1749	1749	1749	NA	NA	NA	NA	NA	NA	lytic
Brothers_NWCA_S145_NODE_21547_length_3163_cov_60.333992	Brothers_NWCA_S145_NODE_21547_length_3163_cov_60.333992_1	Brothers_NWCA_S145_NODE_21547_length_3163_cov_60.333992	NA	NA	NA	NA	NA	NA	NA	NA	NA	NA	NA	NA	NA	NA	NA	NA	4	0	0	Not-determined	Genome-fragment	NA	0	no viral genes detected	1	3163	3163	3163	3163	r__Duplodnaviria	k__Heunggongvirae	p__Uroviricota	c__Caudoviricetes	o__	f__	lytic
Brothers_NWCA_S145_NODE_21547_length_3163_cov_60.333992	Brothers_NWCA_S145_NODE_21547_length_3163_cov_60.333992_2	Brothers_NWCA_S145_NODE_21547_length_3163_cov_60.333992	NA	NA	NA	NA	NA	NA	PF06067.11	Domain of unknown function (DUF932)	4e-38	129	0.73	VOG13207	sp|P52132|YFJQ_ECOLI UPF0380 protein YfjQ	6.9e-38	127.7	0.13	4	0	0	Not-determined	Genome-fragment	NA	0	no viral genes detected	1	3163	3163	3163	3163	r__Duplodnaviria	k__Heunggongvirae	p__Uroviricota	c__Caudoviricetes	o__	f__	lytic
Brothers_NWCA_S145_NODE_21547_length_3163_cov_60.333992	Brothers_NWCA_S145_NODE_21547_length_3163_cov_60.333992_3	Brothers_NWCA_S145_NODE_21547_length_3163_cov_60.333992	NA	NA	NA	NA	NA	NA	NA	NA	NA	NA	NA	NA	NA	NA	NA	NA	4	0	0	Not-determined	Genome-fragment	NA	0	no viral genes detected	1	3163	3163	3163	3163	r__Duplodnaviria	k__Heunggongvirae	p__Uroviricota	c__Caudoviricetes	o__	f__	lytic
Brothers_NWCA_S145_NODE_21547_length_3163_cov_60.333992	Brothers_NWCA_S145_NODE_21547_length_3163_cov_60.333992_4	Brothers_NWCA_S145_NODE_21547_length_3163_cov_60.333992	K10873	NA	RAD52; DNA repair and recombination protein RAD52	1.8e-37	129.5	0.06	PF04098.15	Rad52/22 family double-strand break repair protein	1.2e-31	107.2	0.15	VOG20418	REFSEQ putative DNA repair protein, Rad52/Rad22 superfamily	8e-18	62.6	0.16	4	0	0	Not-determined	Genome-fragment	NA	0	no viral genes detected	1	3163	3163	3163	3163	r__Duplodnaviria	k__Heunggongvirae	p__Uroviricota	c__Caudoviricetes	o__	f__	lytic
Brothers_NWCA_S145_NODE_88902_length_1202_cov_1.695814	Brothers_NWCA_S145_NODE_88902_length_1202_cov_1.695814_1	Brothers_NWCA_S145_NODE_88902_length_1202_cov_1.695814	NA	NA	NA	NA	NA	NA	PF01381.22	Helix-turn-helix	1.3e-13	48.3	5.99	VOG02771	sp|P03034|RPC1_LAMBD Repressor protein cI	1.9e-12	45.3	10	4	0	0	Not-determined	Genome-fragment	NA	0	no viral genes detected	1	1202	1202	1202	1202	NA	NA	NA	NA	NA	NA	lytic
Brothers_NWCA_S145_NODE_88902_length_1202_cov_1.695814	Brothers_NWCA_S145_NODE_88902_length_1202_cov_1.695814_2	Brothers_NWCA_S145_NODE_88902_length_1202_cov_1.695814	NA	NA	NA	NA	NA	NA	PF05973.14	Phage derived protein Gp49-like (DUF891)	2.2e-28	95.8	1	VOG16558	REFSEQ hypothetical protein	7.7e-25	84.4	0.2	4	0	0	Not-determined	Genome-fragment	NA	0	no viral genes detected	1	1202	1202	1202	1202	NA	NA	NA	NA	NA	NA	lytic
Brothers_NWCA_S145_NODE_88902_length_1202_cov_1.695814	Brothers_NWCA_S145_NODE_88902_length_1202_cov_1.695814_3	Brothers_NWCA_S145_NODE_88902_length_1202_cov_1.695814	NA	NA	NA	NA	NA	NA	NA	NA	NA	NA	NA	NA	NA	NA	NA	NA	4	0	0	Not-determined	Genome-fragment	NA	0	no viral genes detected	1	1202	1202	1202	1202	NA	NA	NA	NA	NA	NA	lytic
Brothers_NWCA_S145_NODE_88902_length_1202_cov_1.695814	Brothers_NWCA_S145_NODE_88902_length_1202_cov_1.695814_4	Brothers_NWCA_S145_NODE_88902_length_1202_cov_1.695814	NA	NA	NA	NA	NA	NA	NA	NA	NA	NA	NA	NA	NA	NA	NA	NA	4	0	0	Not-determined	Genome-fragment	NA	0	no viral genes detected	1	1202	1202	1202	1202	NA	NA	NA	NA	NA	NA	lytic
Brothers_NWCA_S145_NODE_1488_length_14255_cov_5.585433	Brothers_NWCA_S145_NODE_1488_length_14255_cov_5.585433_1	Brothers_NWCA_S145_NODE_1488_length_14255_cov_5.585433	NA	NA	NA	NA	NA	NA	NA	NA	NA	NA	NA	NA	NA	NA	NA	NA	26	6	0	Low-quality	Genome-fragment	23.03	0		1	14255	14255	14255	14255	r__Duplodnaviria	k__Heunggongvirae	p__Uroviricota	c__Caudoviricetes	o__	f__	lytic
Brothers_NWCA_S145_NODE_1488_length_14255_cov_5.585433	Brothers_NWCA_S145_NODE_1488_length_14255_cov_5.585433_2	Brothers_NWCA_S145_NODE_1488_length_14255_cov_5.585433	K21512	NA	gpA; terminase, large subunit [EC:3.1.21.4]	4.4e-117	391.7	1.08	PF05876.12	Phage terminase large subunit (GpA)	2.1e-142	473.1	1.74	NA	NA	NA	NA	NA	26	6	0	Low-quality	Genome-fragment	23.03	0		1	14255	14255	14255	14255	r__Duplodnaviria	k__Heunggongvirae	p__Uroviricota	c__Caudoviricetes	o__	f__	lytic
Brothers_NWCA_S145_NODE_1488_length_14255_cov_5.585433	Brothers_NWCA_S145_NODE_1488_length_14255_cov_5.585433_3	Brothers_NWCA_S145_NODE_1488_length_14255_cov_5.585433	NA	NA	NA	NA	NA	NA	NA	NA	NA	NA	NA	VOG00720	sp|P03707|TERS_LAMBD Terminase small subunit	1.6e-11	41.7	2.11	26	6	0	Low-quality	Genome-fragment	23.03	0		1	14255	14255	14255	14255	r__Duplodnaviria	k__Heunggongvirae	p__Uroviricota	c__Caudoviricetes	o__	f__	lytic
Brothers_NWCA_S145_NODE_1488_length_14255_cov_5.585433	Brothers_NWCA_S145_NODE_1488_length_14255_cov_5.585433_4	Brothers_NWCA_S145_NODE_1488_length_14255_cov_5.585433	NA	NA	NA	NA	NA	NA	NA	NA	NA	NA	NA	VOG00959	sp|O64325|COMPL_BPN15 Tail completion protein	5.9e-16	56.5	1.36	26	6	0	Low-quality	Genome-fragment	23.03	0		1	14255	14255	14255	14255	r__Duplodnaviria	k__Heunggongvirae	p__Uroviricota	c__Caudoviricetes	o__	f__	lytic
Brothers_NWCA_S145_NODE_1488_length_14255_cov_5.585433	Brothers_NWCA_S145_NODE_1488_length_14255_cov_5.585433_5	Brothers_NWCA_S145_NODE_1488_length_14255_cov_5.585433	NA	NA	NA	NA	NA	NA	NA	NA	NA	NA	NA	VOG00657	REFSEQ hypothetical protein	3.1e-17	60.3	0.82	26	6	0	Low-quality	Genome-fragment	23.03	0		1	14255	14255	14255	14255	r__Duplodnaviria	k__Heunggongvirae	p__Uroviricota	c__Caudoviricetes	o__	f__	lytic
Brothers_NWCA_S145_NODE_1488_length_14255_cov_5.585433	Brothers_NWCA_S145_NODE_1488_length_14255_cov_5.585433_6	Brothers_NWCA_S145_NODE_1488_length_14255_cov_5.585433	K02314	NA	dnaB; replicative DNA helicase [EC:3.6.4.12]	4.3e-35	120.9	5.15	PF00772.21	DnaB-like helicase N terminal domain	1.8e-18	64	0.05	VOG00557	sp|P04530|VG41_BPT4 ATP-dependent helicase 41	4.6e-27	92.9	10	26	6	0	Low-quality	Genome-fragment	23.03	0		1	14255	14255	14255	14255	r__Duplodnaviria	k__Heunggongvirae	p__Uroviricota	c__Caudoviricetes	o__	f__	lytic
Brothers_NWCA_S145_NODE_1488_length_14255_cov_5.585433	Brothers_NWCA_S145_NODE_1488_length_14255_cov_5.585433_7	Brothers_NWCA_S145_NODE_1488_length_14255_cov_5.585433	NA	NA	NA	NA	NA	NA	NA	NA	NA	NA	NA	NA	NA	NA	NA	NA	26	6	0	Low-quality	Genome-fragment	23.03	0		1	14255	14255	14255	14255	r__Duplodnaviria	k__Heunggongvirae	p__Uroviricota	c__Caudoviricetes	o__	f__	lytic
Brothers_NWCA_S145_NODE_1488_length_14255_cov_5.585433	Brothers_NWCA_S145_NODE_1488_length_14255_cov_5.585433_8	Brothers_NWCA_S145_NODE_1488_length_14255_cov_5.585433	NA	NA	NA	NA	NA	NA	NA	NA	NA	NA	NA	VOG00672	sp|P75976|YMFL_ECOLI Uncharacterized protein YmfL	1.3e-12	45.4	1.28	26	6	0	Low-quality	Genome-fragment	23.03	0		1	14255	14255	14255	14255	r__Duplodnaviria	k__Heunggongvirae	p__Uroviricota	c__Caudoviricetes	o__	f__	lytic
Brothers_NWCA_S145_NODE_1488_length_14255_cov_5.585433	Brothers_NWCA_S145_NODE_1488_length_14255_cov_5.585433_9	Brothers_NWCA_S145_NODE_1488_length_14255_cov_5.585433	NA	NA	NA	NA	NA	NA	NA	NA	NA	NA	NA	NA	NA	NA	NA	NA	26	6	0	Low-quality	Genome-fragment	23.03	0		1	14255	14255	14255	14255	r__Duplodnaviria	k__Heunggongvirae	p__Uroviricota	c__Caudoviricetes	o__	f__	lytic
Brothers_NWCA_S145_NODE_1488_length_14255_cov_5.585433	Brothers_NWCA_S145_NODE_1488_length_14255_cov_5.585433_10	Brothers_NWCA_S145_NODE_1488_length_14255_cov_5.585433	K01356	NA	lexA; repressor LexA [EC:3.4.21.88]	1.1e-23	83.5	2.88	NA	NA	NA	NA	NA	VOG02771	sp|P03034|RPC1_LAMBD Repressor protein cI	8e-14	49.8	10	26	6	0	Low-quality	Genome-fragment	23.03	0		1	14255	14255	14255	14255	r__Duplodnaviria	k__Heunggongvirae	p__Uroviricota	c__Caudoviricetes	o__	f__	lytic
Brothers_NWCA_S145_NODE_1488_length_14255_cov_5.585433	Brothers_NWCA_S145_NODE_1488_length_14255_cov_5.585433_11	Brothers_NWCA_S145_NODE_1488_length_14255_cov_5.585433	K07504	NA	K07504; predicted type IV restriction endonuclease	8.2e-128	427.1	0.03	PF04313.14	Type I restriction enzyme R protein N terminus (HSDR_N)	8.1e-14	49.5	0.01	NA	NA	NA	NA	NA	26	6	0	Low-quality	Genome-fragment	23.03	0		1	14255	14255	14255	14255	r__Duplodnaviria	k__Heunggongvirae	p__Uroviricota	c__Caudoviricetes	o__	f__	lytic
Brothers_NWCA_S145_NODE_1488_length_14255_cov_5.585433	Brothers_NWCA_S145_NODE_1488_length_14255_cov_5.585433_12	Brothers_NWCA_S145_NODE_1488_length_14255_cov_5.585433	NA	NA	NA	NA	NA	NA	NA	NA	NA	NA	NA	NA	NA	NA	NA	NA	26	6	0	Low-quality	Genome-fragment	23.03	0		1	14255	14255	14255	14255	r__Duplodnaviria	k__Heunggongvirae	p__Uroviricota	c__Caudoviricetes	o__	f__	lytic
Brothers_NWCA_S145_NODE_1488_length_14255_cov_5.585433	Brothers_NWCA_S145_NODE_1488_length_14255_cov_5.585433_13	Brothers_NWCA_S145_NODE_1488_length_14255_cov_5.585433	NA	NA	NA	NA	NA	NA	NA	NA	NA	NA	NA	NA	NA	NA	NA	NA	26	6	0	Low-quality	Genome-fragment	23.03	0		1	14255	14255	14255	14255	r__Duplodnaviria	k__Heunggongvirae	p__Uroviricota	c__Caudoviricetes	o__	f__	lytic
Brothers_NWCA_S145_NODE_1488_length_14255_cov_5.585433	Brothers_NWCA_S145_NODE_1488_length_14255_cov_5.585433_14	Brothers_NWCA_S145_NODE_1488_length_14255_cov_5.585433	NA	NA	NA	NA	NA	NA	NA	NA	NA	NA	NA	NA	NA	NA	NA	NA	26	6	0	Low-quality	Genome-fragment	23.03	0		1	14255	14255	14255	14255	r__Duplodnaviria	k__Heunggongvirae	p__Uroviricota	c__Caudoviricetes	o__	f__	lytic
Brothers_NWCA_S145_NODE_1488_length_14255_cov_5.585433	Brothers_NWCA_S145_NODE_1488_length_14255_cov_5.585433_15	Brothers_NWCA_S145_NODE_1488_length_14255_cov_5.585433	NA	NA	NA	NA	NA	NA	NA	NA	NA	NA	NA	NA	NA	NA	NA	NA	26	6	0	Low-quality	Genome-fragment	23.03	0		1	14255	14255	14255	14255	r__Duplodnaviria	k__Heunggongvirae	p__Uroviricota	c__Caudoviricetes	o__	f__	lytic
Brothers_NWCA_S145_NODE_1488_length_14255_cov_5.585433	Brothers_NWCA_S145_NODE_1488_length_14255_cov_5.585433_16	Brothers_NWCA_S145_NODE_1488_length_14255_cov_5.585433	NA	NA	NA	NA	NA	NA	NA	NA	NA	NA	NA	NA	NA	NA	NA	NA	26	6	0	Low-quality	Genome-fragment	23.03	0		1	14255	14255	14255	14255	r__Duplodnaviria	k__Heunggongvirae	p__Uroviricota	c__Caudoviricetes	o__	f__	lytic
Brothers_NWCA_S145_NODE_1488_length_14255_cov_5.585433	Brothers_NWCA_S145_NODE_1488_length_14255_cov_5.585433_17	Brothers_NWCA_S145_NODE_1488_length_14255_cov_5.585433	NA	NA	NA	NA	NA	NA	NA	NA	NA	NA	NA	NA	NA	NA	NA	NA	26	6	0	Low-quality	Genome-fragment	23.03	0		1	14255	14255	14255	14255	r__Duplodnaviria	k__Heunggongvirae	p__Uroviricota	c__Caudoviricetes	o__	f__	lytic
Brothers_NWCA_S145_NODE_1488_length_14255_cov_5.585433	Brothers_NWCA_S145_NODE_1488_length_14255_cov_5.585433_18	Brothers_NWCA_S145_NODE_1488_length_14255_cov_5.585433	NA	NA	NA	NA	NA	NA	NA	NA	NA	NA	NA	NA	NA	NA	NA	NA	26	6	0	Low-quality	Genome-fragment	23.03	0		1	14255	14255	14255	14255	r__Duplodnaviria	k__Heunggongvirae	p__Uroviricota	c__Caudoviricetes	o__	f__	lytic
Brothers_NWCA_S145_NODE_1488_length_14255_cov_5.585433	Brothers_NWCA_S145_NODE_1488_length_14255_cov_5.585433_19	Brothers_NWCA_S145_NODE_1488_length_14255_cov_5.585433	NA	NA	NA	NA	NA	NA	NA	NA	NA	NA	NA	NA	NA	NA	NA	NA	26	6	0	Low-quality	Genome-fragment	23.03	0		1	14255	14255	14255	14255	r__Duplodnaviria	k__Heunggongvirae	p__Uroviricota	c__Caudoviricetes	o__	f__	lytic
Brothers_NWCA_S145_NODE_1488_length_14255_cov_5.585433	Brothers_NWCA_S145_NODE_1488_length_14255_cov_5.585433_20	Brothers_NWCA_S145_NODE_1488_length_14255_cov_5.585433	NA	NA	NA	NA	NA	NA	NA	NA	NA	NA	NA	NA	NA	NA	NA	NA	26	6	0	Low-quality	Genome-fragment	23.03	0		1	14255	14255	14255	14255	r__Duplodnaviria	k__Heunggongvirae	p__Uroviricota	c__Caudoviricetes	o__	f__	lytic
Brothers_NWCA_S145_NODE_1488_length_14255_cov_5.585433	Brothers_NWCA_S145_NODE_1488_length_14255_cov_5.585433_21	Brothers_NWCA_S145_NODE_1488_length_14255_cov_5.585433	NA	NA	NA	NA	NA	NA	NA	NA	NA	NA	NA	NA	NA	NA	NA	NA	26	6	0	Low-quality	Genome-fragment	23.03	0		1	14255	14255	14255	14255	r__Duplodnaviria	k__Heunggongvirae	p__Uroviricota	c__Caudoviricetes	o__	f__	lytic
Brothers_NWCA_S145_NODE_1488_length_14255_cov_5.585433	Brothers_NWCA_S145_NODE_1488_length_14255_cov_5.585433_22	Brothers_NWCA_S145_NODE_1488_length_14255_cov_5.585433	K07741	NA	antB; anti-repressor protein	3.4e-49	167.8	2.25	PF08346.12	AntA/AntB antirepressor	4.9e-29	98.3	0.31	VOG03693	REFSEQ hypothetical protein	2.5e-17	60.5	1.11	26	6	0	Low-quality	Genome-fragment	23.03	0		1	14255	14255	14255	14255	r__Duplodnaviria	k__Heunggongvirae	p__Uroviricota	c__Caudoviricetes	o__	f__	lytic
Brothers_NWCA_S145_NODE_1488_length_14255_cov_5.585433	Brothers_NWCA_S145_NODE_1488_length_14255_cov_5.585433_23	Brothers_NWCA_S145_NODE_1488_length_14255_cov_5.585433	NA	NA	NA	NA	NA	NA	NA	NA	NA	NA	NA	NA	NA	NA	NA	NA	26	6	0	Low-quality	Genome-fragment	23.03	0		1	14255	14255	14255	14255	r__Duplodnaviria	k__Heunggongvirae	p__Uroviricota	c__Caudoviricetes	o__	f__	lytic
Brothers_NWCA_S145_NODE_1488_length_14255_cov_5.585433	Brothers_NWCA_S145_NODE_1488_length_14255_cov_5.585433_24	Brothers_NWCA_S145_NODE_1488_length_14255_cov_5.585433	NA	NA	NA	NA	NA	NA	NA	NA	NA	NA	NA	NA	NA	NA	NA	NA	26	6	0	Low-quality	Genome-fragment	23.03	0		1	14255	14255	14255	14255	r__Duplodnaviria	k__Heunggongvirae	p__Uroviricota	c__Caudoviricetes	o__	f__	lytic
Brothers_NWCA_S145_NODE_1488_length_14255_cov_5.585433	Brothers_NWCA_S145_NODE_1488_length_14255_cov_5.585433_25	Brothers_NWCA_S145_NODE_1488_length_14255_cov_5.585433	NA	NA	NA	NA	NA	NA	PF09643.10	YopX protein	7.7e-23	78.5	2.75	VOG09910	sp|O34401|YOPX_BACSU SPBc2 prophage-derived uncharacterized protein YopX	1.2e-29	100.2	6.75	26	6	0	Low-quality	Genome-fragment	23.03	0		1	14255	14255	14255	14255	r__Duplodnaviria	k__Heunggongvirae	p__Uroviricota	c__Caudoviricetes	o__	f__	lytic
Brothers_NWCA_S145_NODE_1488_length_14255_cov_5.585433	Brothers_NWCA_S145_NODE_1488_length_14255_cov_5.585433_26	Brothers_NWCA_S145_NODE_1488_length_14255_cov_5.585433	NA	NA	NA	NA	NA	NA	NA	NA	NA	NA	NA	NA	NA	NA	NA	NA	26	6	0	Low-quality	Genome-fragment	23.03	0		1	14255	14255	14255	14255	r__Duplodnaviria	k__Heunggongvirae	p__Uroviricota	c__Caudoviricetes	o__	f__	lytic
Brothers_NWCA_S145_NODE_21959_length_3124_cov_1.469469	Brothers_NWCA_S145_NODE_21959_length_3124_cov_1.469469_1	Brothers_NWCA_S145_NODE_21959_length_3124_cov_1.469469	NA	NA	NA	NA	NA	NA	NA	NA	NA	NA	NA	NA	NA	NA	NA	NA	7	1	0	Low-quality	Genome-fragment	3.12	0		1	3124	3124	3124	3124	r__Duplodnaviria	k__Heunggongvirae	p__Uroviricota	c__Caudoviricetes	o__	f__	lytic
Brothers_NWCA_S145_NODE_21959_length_3124_cov_1.469469	Brothers_NWCA_S145_NODE_21959_length_3124_cov_1.469469_2	Brothers_NWCA_S145_NODE_21959_length_3124_cov_1.469469	NA	NA	NA	NA	NA	NA	NA	NA	NA	NA	NA	NA	NA	NA	NA	NA	7	1	0	Low-quality	Genome-fragment	3.12	0		1	3124	3124	3124	3124	r__Duplodnaviria	k__Heunggongvirae	p__Uroviricota	c__Caudoviricetes	o__	f__	lytic
Brothers_NWCA_S145_NODE_21959_length_3124_cov_1.469469	Brothers_NWCA_S145_NODE_21959_length_3124_cov_1.469469_3	Brothers_NWCA_S145_NODE_21959_length_3124_cov_1.469469	NA	NA	NA	NA	NA	NA	PF13876.6	Phage protein (N4 Gp49/phage Sf6 gene 66) family	7.5e-32	107.1	1	VOG11117	REFSEQ hypothetical protein	2.4e-33	111.4	2.01	7	1	0	Low-quality	Genome-fragment	3.12	0		1	3124	3124	3124	3124	r__Duplodnaviria	k__Heunggongvirae	p__Uroviricota	c__Caudoviricetes	o__	f__	lytic
Brothers_NWCA_S145_NODE_21959_length_3124_cov_1.469469	Brothers_NWCA_S145_NODE_21959_length_3124_cov_1.469469_4	Brothers_NWCA_S145_NODE_21959_length_3124_cov_1.469469	K03530	NA	hupB; DNA-binding protein HU-beta	2.5e-14	53.2	0.45	PF00216.21	Bacterial DNA-binding protein	1.6e-15	54.6	0.69	NA	NA	NA	NA	NA	7	1	0	Low-quality	Genome-fragment	3.12	0		1	3124	3124	3124	3124	r__Duplodnaviria	k__Heunggongvirae	p__Uroviricota	c__Caudoviricetes	o__	f__	lytic
Brothers_NWCA_S145_NODE_21959_length_3124_cov_1.469469	Brothers_NWCA_S145_NODE_21959_length_3124_cov_1.469469_5	Brothers_NWCA_S145_NODE_21959_length_3124_cov_1.469469	NA	NA	NA	NA	NA	NA	NA	NA	NA	NA	NA	NA	NA	NA	NA	NA	7	1	0	Low-quality	Genome-fragment	3.12	0		1	3124	3124	3124	3124	r__Duplodnaviria	k__Heunggongvirae	p__Uroviricota	c__Caudoviricetes	o__	f__	lytic
Brothers_NWCA_S145_NODE_21959_length_3124_cov_1.469469	Brothers_NWCA_S145_NODE_21959_length_3124_cov_1.469469_6	Brothers_NWCA_S145_NODE_21959_length_3124_cov_1.469469	NA	NA	NA	NA	NA	NA	NA	NA	NA	NA	NA	NA	NA	NA	NA	NA	7	1	0	Low-quality	Genome-fragment	3.12	0		1	3124	3124	3124	3124	r__Duplodnaviria	k__Heunggongvirae	p__Uroviricota	c__Caudoviricetes	o__	f__	lytic
Brothers_NWCA_S145_NODE_21959_length_3124_cov_1.469469	Brothers_NWCA_S145_NODE_21959_length_3124_cov_1.469469_7	Brothers_NWCA_S145_NODE_21959_length_3124_cov_1.469469	K00527	NA	rtpR; ribonucleoside-triphosphate reductase (thioredoxin) [EC:1.17.4.2]	2.7e-35	121.2	1.39	NA	NA	NA	NA	NA	VOG09395	sp|A6Q367|RTPR_NITSB Probable adenosylcobalamin-dependent ribonucleoside-triphosphate reductase	1.1e-62	209.3	1.07	7	1	0	Low-quality	Genome-fragment	3.12	0		1	3124	3124	3124	3124	r__Duplodnaviria	k__Heunggongvirae	p__Uroviricota	c__Caudoviricetes	o__	f__	lytic
Brothers_NWCA_S145_NODE_16541_length_3716_cov_1.327947	Brothers_NWCA_S145_NODE_16541_length_3716_cov_1.327947_1	Brothers_NWCA_S145_NODE_16541_length_3716_cov_1.327947	NA	NA	NA	NA	NA	NA	NA	NA	NA	NA	NA	NA	NA	NA	NA	NA	4	1	0	Low-quality	Genome-fragment	1.43	0		1	3716	3716	3716	3716	r__Duplodnaviria	k__Heunggongvirae	p__Uroviricota	c__Caudoviricetes	o__	f__	lytic
Brothers_NWCA_S145_NODE_16541_length_3716_cov_1.327947	Brothers_NWCA_S145_NODE_16541_length_3716_cov_1.327947_2	Brothers_NWCA_S145_NODE_16541_length_3716_cov_1.327947	NA	NA	NA	NA	NA	NA	NA	NA	NA	NA	NA	NA	NA	NA	NA	NA	4	1	0	Low-quality	Genome-fragment	1.43	0		1	3716	3716	3716	3716	r__Duplodnaviria	k__Heunggongvirae	p__Uroviricota	c__Caudoviricetes	o__	f__	lytic
Brothers_NWCA_S145_NODE_16541_length_3716_cov_1.327947	Brothers_NWCA_S145_NODE_16541_length_3716_cov_1.327947_3	Brothers_NWCA_S145_NODE_16541_length_3716_cov_1.327947	NA	NA	NA	NA	NA	NA	NA	NA	NA	NA	NA	VOG01628	REFSEQ hypothetical protein	2.8e-27	93.4	0.25	4	1	0	Low-quality	Genome-fragment	1.43	0		1	3716	3716	3716	3716	r__Duplodnaviria	k__Heunggongvirae	p__Uroviricota	c__Caudoviricetes	o__	f__	lytic
Brothers_NWCA_S145_NODE_16541_length_3716_cov_1.327947	Brothers_NWCA_S145_NODE_16541_length_3716_cov_1.327947_4	Brothers_NWCA_S145_NODE_16541_length_3716_cov_1.327947	NA	NA	NA	NA	NA	NA	NA	NA	NA	NA	NA	NA	NA	NA	NA	NA	4	1	0	Low-quality	Genome-fragment	1.43	0		1	3716	3716	3716	3716	r__Duplodnaviria	k__Heunggongvirae	p__Uroviricota	c__Caudoviricetes	o__	f__	lytic
Brothers_NWCA_S145_NODE_13100_length_4262_cov_3.208464	Brothers_NWCA_S145_NODE_13100_length_4262_cov_3.208464_1	Brothers_NWCA_S145_NODE_13100_length_4262_cov_3.208464	NA	NA	NA	NA	NA	NA	NA	NA	NA	NA	NA	NA	NA	NA	NA	NA	7	0	0	Not-determined	Genome-fragment	NA	0	no viral genes detected	1	4262	4262	4262	4262	NA	NA	NA	NA	NA	NA	lytic
Brothers_NWCA_S145_NODE_13100_length_4262_cov_3.208464	Brothers_NWCA_S145_NODE_13100_length_4262_cov_3.208464_2	Brothers_NWCA_S145_NODE_13100_length_4262_cov_3.208464	NA	NA	NA	NA	NA	NA	NA	NA	NA	NA	NA	NA	NA	NA	NA	NA	7	0	0	Not-determined	Genome-fragment	NA	0	no viral genes detected	1	4262	4262	4262	4262	NA	NA	NA	NA	NA	NA	lytic
Brothers_NWCA_S145_NODE_13100_length_4262_cov_3.208464	Brothers_NWCA_S145_NODE_13100_length_4262_cov_3.208464_3	Brothers_NWCA_S145_NODE_13100_length_4262_cov_3.208464	NA	NA	NA	NA	NA	NA	NA	NA	NA	NA	NA	NA	NA	NA	NA	NA	7	0	0	Not-determined	Genome-fragment	NA	0	no viral genes detected	1	4262	4262	4262	4262	NA	NA	NA	NA	NA	NA	lytic
Brothers_NWCA_S145_NODE_13100_length_4262_cov_3.208464	Brothers_NWCA_S145_NODE_13100_length_4262_cov_3.208464_4	Brothers_NWCA_S145_NODE_13100_length_4262_cov_3.208464	NA	NA	NA	NA	NA	NA	NA	NA	NA	NA	NA	NA	NA	NA	NA	NA	7	0	0	Not-determined	Genome-fragment	NA	0	no viral genes detected	1	4262	4262	4262	4262	NA	NA	NA	NA	NA	NA	lytic
Brothers_NWCA_S145_NODE_13100_length_4262_cov_3.208464	Brothers_NWCA_S145_NODE_13100_length_4262_cov_3.208464_5	Brothers_NWCA_S145_NODE_13100_length_4262_cov_3.208464	NA	NA	NA	NA	NA	NA	NA	NA	NA	NA	NA	NA	NA	NA	NA	NA	7	0	0	Not-determined	Genome-fragment	NA	0	no viral genes detected	1	4262	4262	4262	4262	NA	NA	NA	NA	NA	NA	lytic
Brothers_NWCA_S145_NODE_13100_length_4262_cov_3.208464	Brothers_NWCA_S145_NODE_13100_length_4262_cov_3.208464_6	Brothers_NWCA_S145_NODE_13100_length_4262_cov_3.208464	NA	NA	NA	NA	NA	NA	NA	NA	NA	NA	NA	NA	NA	NA	NA	NA	7	0	0	Not-determined	Genome-fragment	NA	0	no viral genes detected	1	4262	4262	4262	4262	NA	NA	NA	NA	NA	NA	lytic
Brothers_NWCA_S145_NODE_13100_length_4262_cov_3.208464	Brothers_NWCA_S145_NODE_13100_length_4262_cov_3.208464_7	Brothers_NWCA_S145_NODE_13100_length_4262_cov_3.208464	K07316	NA	mod; adenine-specific DNA-methyltransferase [EC:2.1.1.72]	2.3e-63	214.5	0.17	PF01555.18	DNA methylase	5.8e-28	95.7	5.1	VOG23752	REFSEQ hypothetical protein	8.7e-18	61.5	0.14	7	0	0	Not-determined	Genome-fragment	NA	0	no viral genes detected	1	4262	4262	4262	4262	NA	NA	NA	NA	NA	NA	lytic
Brothers_NWCA_S145_NODE_23181_length_3020_cov_0.974767	Brothers_NWCA_S145_NODE_23181_length_3020_cov_0.974767_1	Brothers_NWCA_S145_NODE_23181_length_3020_cov_0.974767	K01873	NA	VARS, valS; valyl-tRNA synthetase [EC:6.1.1.9]	1.2e-134	450.4	0	PF00133.22	tRNA synthetases class I (I, L, M and V)	1.6e-84	281.8	0.02	VOG05812	sp|F4JLM5|SYIC_ARATH Isoleucine--tRNA ligase, cytoplasmic	1.9e-15	53.1	0.02	4	1	0	Low-quality	Genome-fragment	0.89	0		1	3020	3020	3020	3020	r__Duplodnaviria	k__Heunggongvirae	p__Uroviricota	c__Caudoviricetes	o__	f__	lytic
Brothers_NWCA_S145_NODE_23181_length_3020_cov_0.974767	Brothers_NWCA_S145_NODE_23181_length_3020_cov_0.974767_2	Brothers_NWCA_S145_NODE_23181_length_3020_cov_0.974767	NA	NA	NA	NA	NA	NA	NA	NA	NA	NA	NA	NA	NA	NA	NA	NA	4	1	0	Low-quality	Genome-fragment	0.89	0		1	3020	3020	3020	3020	r__Duplodnaviria	k__Heunggongvirae	p__Uroviricota	c__Caudoviricetes	o__	f__	lytic
Brothers_NWCA_S145_NODE_23181_length_3020_cov_0.974767	Brothers_NWCA_S145_NODE_23181_length_3020_cov_0.974767_3	Brothers_NWCA_S145_NODE_23181_length_3020_cov_0.974767	K03547	NA	sbcD, mre11; DNA repair protein SbcD/Mre11	5.1e-12	45.2	2.76	NA	NA	NA	NA	NA	VOG01045	sp|P04521|EXO1_BPT4 Exonuclease subunit 1	8.2e-13	45.5	10	4	1	0	Low-quality	Genome-fragment	0.89	0		1	3020	3020	3020	3020	r__Duplodnaviria	k__Heunggongvirae	p__Uroviricota	c__Caudoviricetes	o__	f__	lytic
Brothers_NWCA_S145_NODE_23181_length_3020_cov_0.974767	Brothers_NWCA_S145_NODE_23181_length_3020_cov_0.974767_4	Brothers_NWCA_S145_NODE_23181_length_3020_cov_0.974767	NA	NA	NA	NA	NA	NA	NA	NA	NA	NA	NA	VOG00292	sp|Q6QGD3|ENDO1_BPT5 Putative endonuclease	8e-38	128.1	0.89	4	1	0	Low-quality	Genome-fragment	0.89	0		1	3020	3020	3020	3020	r__Duplodnaviria	k__Heunggongvirae	p__Uroviricota	c__Caudoviricetes	o__	f__	lytic
Brothers_NWCA_S145_NODE_15231_length_3904_cov_15.491131	Brothers_NWCA_S145_NODE_15231_length_3904_cov_15.491131_1	Brothers_NWCA_S145_NODE_15231_length_3904_cov_15.491131	NA	NA	NA	NA	NA	NA	NA	NA	NA	NA	NA	NA	NA	NA	NA	NA	6	0	0	Not-determined	Genome-fragment	NA	0	no viral genes detected	1	3904	3904	3904	3904	NA	NA	NA	NA	NA	NA	lytic
Brothers_NWCA_S145_NODE_15231_length_3904_cov_15.491131	Brothers_NWCA_S145_NODE_15231_length_3904_cov_15.491131_2	Brothers_NWCA_S145_NODE_15231_length_3904_cov_15.491131	NA	NA	NA	NA	NA	NA	NA	NA	NA	NA	NA	NA	NA	NA	NA	NA	6	0	0	Not-determined	Genome-fragment	NA	0	no viral genes detected	1	3904	3904	3904	3904	NA	NA	NA	NA	NA	NA	lytic
Brothers_NWCA_S145_NODE_15231_length_3904_cov_15.491131	Brothers_NWCA_S145_NODE_15231_length_3904_cov_15.491131_3	Brothers_NWCA_S145_NODE_15231_length_3904_cov_15.491131	NA	NA	NA	NA	NA	NA	NA	NA	NA	NA	NA	NA	NA	NA	NA	NA	6	0	0	Not-determined	Genome-fragment	NA	0	no viral genes detected	1	3904	3904	3904	3904	NA	NA	NA	NA	NA	NA	lytic
Brothers_NWCA_S145_NODE_15231_length_3904_cov_15.491131	Brothers_NWCA_S145_NODE_15231_length_3904_cov_15.491131_4	Brothers_NWCA_S145_NODE_15231_length_3904_cov_15.491131	NA	NA	NA	NA	NA	NA	NA	NA	NA	NA	NA	NA	NA	NA	NA	NA	6	0	0	Not-determined	Genome-fragment	NA	0	no viral genes detected	1	3904	3904	3904	3904	NA	NA	NA	NA	NA	NA	lytic
Brothers_NWCA_S145_NODE_15231_length_3904_cov_15.491131	Brothers_NWCA_S145_NODE_15231_length_3904_cov_15.491131_5	Brothers_NWCA_S145_NODE_15231_length_3904_cov_15.491131	NA	NA	NA	NA	NA	NA	NA	NA	NA	NA	NA	NA	NA	NA	NA	NA	6	0	0	Not-determined	Genome-fragment	NA	0	no viral genes detected	1	3904	3904	3904	3904	NA	NA	NA	NA	NA	NA	lytic
Brothers_NWCA_S145_NODE_15231_length_3904_cov_15.491131	Brothers_NWCA_S145_NODE_15231_length_3904_cov_15.491131_6	Brothers_NWCA_S145_NODE_15231_length_3904_cov_15.491131	K03466	NA	ftsK, spoIIIE; DNA segregation ATPase FtsK/SpoIIIE, S-DNA-T family	2.9e-13	48.6	0.72	NA	NA	NA	NA	NA	VOG01473	REFSEQ FtsK/SpoIIIE protein	3e-17	59.8	2.21	6	0	0	Not-determined	Genome-fragment	NA	0	no viral genes detected	1	3904	3904	3904	3904	NA	NA	NA	NA	NA	NA	lytic
Brothers_NWCA_S145_NODE_996_length_17729_cov_6.710203	Brothers_NWCA_S145_NODE_996_length_17729_cov_6.710203_1	Brothers_NWCA_S145_NODE_996_length_17729_cov_6.710203	NA	NA	NA	NA	NA	NA	NA	NA	NA	NA	NA	NA	NA	NA	NA	NA	21	5	0	Low-quality	Genome-fragment	21.2	0		1	17729	17729	17729	17729	r__Duplodnaviria	k__Heunggongvirae	p__Uroviricota	c__Caudoviricetes	o__	f__	lytic
Brothers_NWCA_S145_NODE_996_length_17729_cov_6.710203	Brothers_NWCA_S145_NODE_996_length_17729_cov_6.710203_2	Brothers_NWCA_S145_NODE_996_length_17729_cov_6.710203	NA	NA	NA	NA	NA	NA	NA	NA	NA	NA	NA	NA	NA	NA	NA	NA	21	5	0	Low-quality	Genome-fragment	21.2	0		1	17729	17729	17729	17729	r__Duplodnaviria	k__Heunggongvirae	p__Uroviricota	c__Caudoviricetes	o__	f__	lytic
Brothers_NWCA_S145_NODE_996_length_17729_cov_6.710203	Brothers_NWCA_S145_NODE_996_length_17729_cov_6.710203_3	Brothers_NWCA_S145_NODE_996_length_17729_cov_6.710203	NA	NA	NA	NA	NA	NA	NA	NA	NA	NA	NA	NA	NA	NA	NA	NA	21	5	0	Low-quality	Genome-fragment	21.2	0		1	17729	17729	17729	17729	r__Duplodnaviria	k__Heunggongvirae	p__Uroviricota	c__Caudoviricetes	o__	f__	lytic
Brothers_NWCA_S145_NODE_996_length_17729_cov_6.710203	Brothers_NWCA_S145_NODE_996_length_17729_cov_6.710203_4	Brothers_NWCA_S145_NODE_996_length_17729_cov_6.710203	NA	NA	NA	NA	NA	NA	NA	NA	NA	NA	NA	NA	NA	NA	NA	NA	21	5	0	Low-quality	Genome-fragment	21.2	0		1	17729	17729	17729	17729	r__Duplodnaviria	k__Heunggongvirae	p__Uroviricota	c__Caudoviricetes	o__	f__	lytic
Brothers_NWCA_S145_NODE_996_length_17729_cov_6.710203	Brothers_NWCA_S145_NODE_996_length_17729_cov_6.710203_5	Brothers_NWCA_S145_NODE_996_length_17729_cov_6.710203	NA	NA	NA	NA	NA	NA	PF04860.12	Phage portal protein	1.4e-38	130.3	4.78	VOG00236	sp|Q4Z9G3|PORTL_BPTWO Probable portal protein	1.6e-24	84.5	10	21	5	0	Low-quality	Genome-fragment	21.2	0		1	17729	17729	17729	17729	r__Duplodnaviria	k__Heunggongvirae	p__Uroviricota	c__Caudoviricetes	o__	f__	lytic
Brothers_NWCA_S145_NODE_996_length_17729_cov_6.710203	Brothers_NWCA_S145_NODE_996_length_17729_cov_6.710203_6	Brothers_NWCA_S145_NODE_996_length_17729_cov_6.710203	NA	NA	NA	NA	NA	NA	NA	NA	NA	NA	NA	NA	NA	NA	NA	NA	21	5	0	Low-quality	Genome-fragment	21.2	0		1	17729	17729	17729	17729	r__Duplodnaviria	k__Heunggongvirae	p__Uroviricota	c__Caudoviricetes	o__	f__	lytic
Brothers_NWCA_S145_NODE_996_length_17729_cov_6.710203	Brothers_NWCA_S145_NODE_996_length_17729_cov_6.710203_7	Brothers_NWCA_S145_NODE_996_length_17729_cov_6.710203	NA	NA	NA	NA	NA	NA	NA	NA	NA	NA	NA	NA	NA	NA	NA	NA	21	5	0	Low-quality	Genome-fragment	21.2	0		1	17729	17729	17729	17729	r__Duplodnaviria	k__Heunggongvirae	p__Uroviricota	c__Caudoviricetes	o__	f__	lytic
Brothers_NWCA_S145_NODE_996_length_17729_cov_6.710203	Brothers_NWCA_S145_NODE_996_length_17729_cov_6.710203_8	Brothers_NWCA_S145_NODE_996_length_17729_cov_6.710203	K01447	NA	xlyAB; N-acetylmuramoyl-L-alanine amidase [EC:3.5.1.28]	7.3e-16	58	3.29	PF01510.25	N-acetylmuramoyl-L-alanine amidase	1.1e-18	65.5	3.37	NA	NA	NA	NA	NA	21	5	0	Low-quality	Genome-fragment	21.2	0		1	17729	17729	17729	17729	r__Duplodnaviria	k__Heunggongvirae	p__Uroviricota	c__Caudoviricetes	o__	f__	lytic
Brothers_NWCA_S145_NODE_996_length_17729_cov_6.710203	Brothers_NWCA_S145_NODE_996_length_17729_cov_6.710203_9	Brothers_NWCA_S145_NODE_996_length_17729_cov_6.710203	NA	NA	NA	NA	NA	NA	NA	NA	NA	NA	NA	VOG03165	sp|Q6QGD7|PRO_BPT5 Prohead protease	4.1e-13	47	10	21	5	0	Low-quality	Genome-fragment	21.2	0		1	17729	17729	17729	17729	r__Duplodnaviria	k__Heunggongvirae	p__Uroviricota	c__Caudoviricetes	o__	f__	lytic
Brothers_NWCA_S145_NODE_996_length_17729_cov_6.710203	Brothers_NWCA_S145_NODE_996_length_17729_cov_6.710203_10	Brothers_NWCA_S145_NODE_996_length_17729_cov_6.710203	NA	NA	NA	NA	NA	NA	PF05065.13	Phage capsid family	2.4e-20	70.5	5.12	VOG00633	sp|O64210|CAPSD_BPMD2 Probable major capsid protein gp17	2.8e-23	80.3	10	21	5	0	Low-quality	Genome-fragment	21.2	0		1	17729	17729	17729	17729	r__Duplodnaviria	k__Heunggongvirae	p__Uroviricota	c__Caudoviricetes	o__	f__	lytic
Brothers_NWCA_S145_NODE_996_length_17729_cov_6.710203	Brothers_NWCA_S145_NODE_996_length_17729_cov_6.710203_11	Brothers_NWCA_S145_NODE_996_length_17729_cov_6.710203	NA	NA	NA	NA	NA	NA	NA	NA	NA	NA	NA	NA	NA	NA	NA	NA	21	5	0	Low-quality	Genome-fragment	21.2	0		1	17729	17729	17729	17729	r__Duplodnaviria	k__Heunggongvirae	p__Uroviricota	c__Caudoviricetes	o__	f__	lytic
Brothers_NWCA_S145_NODE_996_length_17729_cov_6.710203	Brothers_NWCA_S145_NODE_996_length_17729_cov_6.710203_12	Brothers_NWCA_S145_NODE_996_length_17729_cov_6.710203	NA	NA	NA	NA	NA	NA	NA	NA	NA	NA	NA	NA	NA	NA	NA	NA	21	5	0	Low-quality	Genome-fragment	21.2	0		1	17729	17729	17729	17729	r__Duplodnaviria	k__Heunggongvirae	p__Uroviricota	c__Caudoviricetes	o__	f__	lytic
Brothers_NWCA_S145_NODE_996_length_17729_cov_6.710203	Brothers_NWCA_S145_NODE_996_length_17729_cov_6.710203_13	Brothers_NWCA_S145_NODE_996_length_17729_cov_6.710203	NA	NA	NA	NA	NA	NA	NA	NA	NA	NA	NA	NA	NA	NA	NA	NA	21	5	0	Low-quality	Genome-fragment	21.2	0		1	17729	17729	17729	17729	r__Duplodnaviria	k__Heunggongvirae	p__Uroviricota	c__Caudoviricetes	o__	f__	lytic
Brothers_NWCA_S145_NODE_996_length_17729_cov_6.710203	Brothers_NWCA_S145_NODE_996_length_17729_cov_6.710203_14	Brothers_NWCA_S145_NODE_996_length_17729_cov_6.710203	NA	NA	NA	NA	NA	NA	NA	NA	NA	NA	NA	NA	NA	NA	NA	NA	21	5	0	Low-quality	Genome-fragment	21.2	0		1	17729	17729	17729	17729	r__Duplodnaviria	k__Heunggongvirae	p__Uroviricota	c__Caudoviricetes	o__	f__	lytic
Brothers_NWCA_S145_NODE_996_length_17729_cov_6.710203	Brothers_NWCA_S145_NODE_996_length_17729_cov_6.710203_15	Brothers_NWCA_S145_NODE_996_length_17729_cov_6.710203	NA	NA	NA	NA	NA	NA	NA	NA	NA	NA	NA	NA	NA	NA	NA	NA	21	5	0	Low-quality	Genome-fragment	21.2	0		1	17729	17729	17729	17729	r__Duplodnaviria	k__Heunggongvirae	p__Uroviricota	c__Caudoviricetes	o__	f__	lytic
Brothers_NWCA_S145_NODE_996_length_17729_cov_6.710203	Brothers_NWCA_S145_NODE_996_length_17729_cov_6.710203_16	Brothers_NWCA_S145_NODE_996_length_17729_cov_6.710203	NA	NA	NA	NA	NA	NA	NA	NA	NA	NA	NA	NA	NA	NA	NA	NA	21	5	0	Low-quality	Genome-fragment	21.2	0		1	17729	17729	17729	17729	r__Duplodnaviria	k__Heunggongvirae	p__Uroviricota	c__Caudoviricetes	o__	f__	lytic
Brothers_NWCA_S145_NODE_996_length_17729_cov_6.710203	Brothers_NWCA_S145_NODE_996_length_17729_cov_6.710203_17	Brothers_NWCA_S145_NODE_996_length_17729_cov_6.710203	NA	NA	NA	NA	NA	NA	NA	NA	NA	NA	NA	NA	NA	NA	NA	NA	21	5	0	Low-quality	Genome-fragment	21.2	0		1	17729	17729	17729	17729	r__Duplodnaviria	k__Heunggongvirae	p__Uroviricota	c__Caudoviricetes	o__	f__	lytic
Brothers_NWCA_S145_NODE_996_length_17729_cov_6.710203	Brothers_NWCA_S145_NODE_996_length_17729_cov_6.710203_18	Brothers_NWCA_S145_NODE_996_length_17729_cov_6.710203	NA	NA	NA	NA	NA	NA	NA	NA	NA	NA	NA	NA	NA	NA	NA	NA	21	5	0	Low-quality	Genome-fragment	21.2	0		1	17729	17729	17729	17729	r__Duplodnaviria	k__Heunggongvirae	p__Uroviricota	c__Caudoviricetes	o__	f__	lytic
Brothers_NWCA_S145_NODE_996_length_17729_cov_6.710203	Brothers_NWCA_S145_NODE_996_length_17729_cov_6.710203_19	Brothers_NWCA_S145_NODE_996_length_17729_cov_6.710203	NA	NA	NA	NA	NA	NA	NA	NA	NA	NA	NA	VOG00534	sp|P10312|BPD_BPP2 Probable baseplate hub protein	1.8e-11	41.1	3.45	21	5	0	Low-quality	Genome-fragment	21.2	0		1	17729	17729	17729	17729	r__Duplodnaviria	k__Heunggongvirae	p__Uroviricota	c__Caudoviricetes	o__	f__	lytic
Brothers_NWCA_S145_NODE_996_length_17729_cov_6.710203	Brothers_NWCA_S145_NODE_996_length_17729_cov_6.710203_20	Brothers_NWCA_S145_NODE_996_length_17729_cov_6.710203	NA	NA	NA	NA	NA	NA	NA	NA	NA	NA	NA	NA	NA	NA	NA	NA	21	5	0	Low-quality	Genome-fragment	21.2	0		1	17729	17729	17729	17729	r__Duplodnaviria	k__Heunggongvirae	p__Uroviricota	c__Caudoviricetes	o__	f__	lytic
Brothers_NWCA_S145_NODE_996_length_17729_cov_6.710203	Brothers_NWCA_S145_NODE_996_length_17729_cov_6.710203_21	Brothers_NWCA_S145_NODE_996_length_17729_cov_6.710203	NA	NA	NA	NA	NA	NA	NA	NA	NA	NA	NA	NA	NA	NA	NA	NA	21	5	0	Low-quality	Genome-fragment	21.2	0		1	17729	17729	17729	17729	r__Duplodnaviria	k__Heunggongvirae	p__Uroviricota	c__Caudoviricetes	o__	f__	lytic
Brothers_NWCA_S145_NODE_11998_length_4494_cov_2.412411	Brothers_NWCA_S145_NODE_11998_length_4494_cov_2.412411_1	Brothers_NWCA_S145_NODE_11998_length_4494_cov_2.412411	NA	NA	NA	NA	NA	NA	NA	NA	NA	NA	NA	NA	NA	NA	NA	NA	4	0	1	Low-quality	Genome-fragment	4.81	0	no viral genes detected	1	4494	4494	4494	4494	NA	NA	NA	NA	NA	NA	lytic
Brothers_NWCA_S145_NODE_11998_length_4494_cov_2.412411	Brothers_NWCA_S145_NODE_11998_length_4494_cov_2.412411_2	Brothers_NWCA_S145_NODE_11998_length_4494_cov_2.412411	K07316	NA	mod; adenine-specific DNA-methyltransferase [EC:2.1.1.72]	1.1e-155	519.3	0.17	PF01555.18	DNA methylase	5.5e-42	141.6	5.1	VOG00102	sp|P29538|MTH1_HAEPA Modification methylase HpaI	5.1e-22	75.8	10	4	0	1	Low-quality	Genome-fragment	4.81	0	no viral genes detected	1	4494	4494	4494	4494	NA	NA	NA	NA	NA	NA	lytic
Brothers_NWCA_S145_NODE_11998_length_4494_cov_2.412411	Brothers_NWCA_S145_NODE_11998_length_4494_cov_2.412411_3	Brothers_NWCA_S145_NODE_11998_length_4494_cov_2.412411	NA	NA	NA	NA	NA	NA	PF13749.6	Putative ATP-dependent DNA helicase recG C-terminal	2.2e-17	60.6	0.03	VOG22142	REFSEQ hypothetical protein	6.9e-14	48.7	0.05	4	0	1	Low-quality	Genome-fragment	4.81	0	no viral genes detected	1	4494	4494	4494	4494	NA	NA	NA	NA	NA	NA	lytic
Brothers_NWCA_S145_NODE_11998_length_4494_cov_2.412411	Brothers_NWCA_S145_NODE_11998_length_4494_cov_2.412411_4	Brothers_NWCA_S145_NODE_11998_length_4494_cov_2.412411	NA	NA	NA	NA	NA	NA	NA	NA	NA	NA	NA	NA	NA	NA	NA	NA	4	0	1	Low-quality	Genome-fragment	4.81	0	no viral genes detected	1	4494	4494	4494	4494	NA	NA	NA	NA	NA	NA	lytic
Brothers_NWCA_S145_NODE_32376_length_2430_cov_7.556665	Brothers_NWCA_S145_NODE_32376_length_2430_cov_7.556665_1	Brothers_NWCA_S145_NODE_32376_length_2430_cov_7.556665	NA	NA	NA	NA	NA	NA	NA	NA	NA	NA	NA	NA	NA	NA	NA	NA	4	0	0	Low-quality	Genome-fragment	5.63	0	no viral genes detected	1	2430	2430	2430	2430	r__	k__	p__	c__	o__	f__	lysogenic
Brothers_NWCA_S145_NODE_32376_length_2430_cov_7.556665	Brothers_NWCA_S145_NODE_32376_length_2430_cov_7.556665_2	Brothers_NWCA_S145_NODE_32376_length_2430_cov_7.556665	K14059	NA	int; integrase	3.7e-87	292.7	7	PF00589.22	Phage integrase family	2.5e-25	86.8	9.33	VOG00041	sp|O10330|VLF1_NPVOP Very late expression factor 1	5e-54	181.4	10	4	0	0	Low-quality	Genome-fragment	5.63	0	no viral genes detected	1	2430	2430	2430	2430	r__	k__	p__	c__	o__	f__	lysogenic
Brothers_NWCA_S145_NODE_32376_length_2430_cov_7.556665	Brothers_NWCA_S145_NODE_32376_length_2430_cov_7.556665_3	Brothers_NWCA_S145_NODE_32376_length_2430_cov_7.556665	NA	NA	NA	NA	NA	NA	NA	NA	NA	NA	NA	VOG04466	REFSEQ hypothetical protein	1.5e-12	44.4	0.37	4	0	0	Low-quality	Genome-fragment	5.63	0	no viral genes detected	1	2430	2430	2430	2430	r__	k__	p__	c__	o__	f__	lysogenic
Brothers_NWCA_S145_NODE_32376_length_2430_cov_7.556665	Brothers_NWCA_S145_NODE_32376_length_2430_cov_7.556665_4	Brothers_NWCA_S145_NODE_32376_length_2430_cov_7.556665	NA	NA	NA	NA	NA	NA	NA	NA	NA	NA	NA	NA	NA	NA	NA	NA	4	0	0	Low-quality	Genome-fragment	5.63	0	no viral genes detected	1	2430	2430	2430	2430	r__	k__	p__	c__	o__	f__	lysogenic
Brothers_NWCA_S145_NODE_49422_length_1825_cov_1.154299	Brothers_NWCA_S145_NODE_49422_length_1825_cov_1.154299_1	Brothers_NWCA_S145_NODE_49422_length_1825_cov_1.154299	NA	NA	NA	NA	NA	NA	NA	NA	NA	NA	NA	NA	NA	NA	NA	NA	4	0	0	Not-determined	Genome-fragment	NA	0	no viral genes detected	1	1825	1825	1825	1825	NA	NA	NA	NA	NA	NA	lytic
Brothers_NWCA_S145_NODE_49422_length_1825_cov_1.154299	Brothers_NWCA_S145_NODE_49422_length_1825_cov_1.154299_2	Brothers_NWCA_S145_NODE_49422_length_1825_cov_1.154299	NA	NA	NA	NA	NA	NA	NA	NA	NA	NA	NA	NA	NA	NA	NA	NA	4	0	0	Not-determined	Genome-fragment	NA	0	no viral genes detected	1	1825	1825	1825	1825	NA	NA	NA	NA	NA	NA	lytic
Brothers_NWCA_S145_NODE_49422_length_1825_cov_1.154299	Brothers_NWCA_S145_NODE_49422_length_1825_cov_1.154299_3	Brothers_NWCA_S145_NODE_49422_length_1825_cov_1.154299	NA	NA	NA	NA	NA	NA	NA	NA	NA	NA	NA	VOG00004	sp|P51704|RPC1_BPHC1 Repressor protein CI	5.4e-12	43.2	10	4	0	0	Not-determined	Genome-fragment	NA	0	no viral genes detected	1	1825	1825	1825	1825	NA	NA	NA	NA	NA	NA	lytic
Brothers_NWCA_S145_NODE_49422_length_1825_cov_1.154299	Brothers_NWCA_S145_NODE_49422_length_1825_cov_1.154299_4	Brothers_NWCA_S145_NODE_49422_length_1825_cov_1.154299	NA	NA	NA	NA	NA	NA	NA	NA	NA	NA	NA	NA	NA	NA	NA	NA	4	0	0	Not-determined	Genome-fragment	NA	0	no viral genes detected	1	1825	1825	1825	1825	NA	NA	NA	NA	NA	NA	lytic
Brothers_NWCA_S145_NODE_55708_length_1678_cov_1.139910	Brothers_NWCA_S145_NODE_55708_length_1678_cov_1.139910_1	Brothers_NWCA_S145_NODE_55708_length_1678_cov_1.139910	NA	NA	NA	NA	NA	NA	NA	NA	NA	NA	NA	VOG01036	sp|C0SP91|YYCJ_BACSU Putative metallo-hydrolase YycJ	1e-16	58.8	3.45	4	1	0	Low-quality	Genome-fragment	3.24	0		1	1678	1678	1678	1678	r__Duplodnaviria	k__Heunggongvirae	p__Uroviricota	c__Caudoviricetes	o__	f__	lytic
Brothers_NWCA_S145_NODE_55708_length_1678_cov_1.139910	Brothers_NWCA_S145_NODE_55708_length_1678_cov_1.139910_2	Brothers_NWCA_S145_NODE_55708_length_1678_cov_1.139910	NA	NA	NA	NA	NA	NA	NA	NA	NA	NA	NA	NA	NA	NA	NA	NA	4	1	0	Low-quality	Genome-fragment	3.24	0		1	1678	1678	1678	1678	r__Duplodnaviria	k__Heunggongvirae	p__Uroviricota	c__Caudoviricetes	o__	f__	lytic
Brothers_NWCA_S145_NODE_55708_length_1678_cov_1.139910	Brothers_NWCA_S145_NODE_55708_length_1678_cov_1.139910_3	Brothers_NWCA_S145_NODE_55708_length_1678_cov_1.139910	NA	NA	NA	NA	NA	NA	NA	NA	NA	NA	NA	VOG17031	REFSEQ hypothetical protein	1.4e-77	259	0.32	4	1	0	Low-quality	Genome-fragment	3.24	0		1	1678	1678	1678	1678	r__Duplodnaviria	k__Heunggongvirae	p__Uroviricota	c__Caudoviricetes	o__	f__	lytic
Brothers_NWCA_S145_NODE_55708_length_1678_cov_1.139910	Brothers_NWCA_S145_NODE_55708_length_1678_cov_1.139910_4	Brothers_NWCA_S145_NODE_55708_length_1678_cov_1.139910	NA	NA	NA	NA	NA	NA	NA	NA	NA	NA	NA	NA	NA	NA	NA	NA	4	1	0	Low-quality	Genome-fragment	3.24	0		1	1678	1678	1678	1678	r__Duplodnaviria	k__Heunggongvirae	p__Uroviricota	c__Caudoviricetes	o__	f__	lytic
Brothers_NWCA_S145_NODE_77489_length_1329_cov_1.519135	Brothers_NWCA_S145_NODE_77489_length_1329_cov_1.519135_1	Brothers_NWCA_S145_NODE_77489_length_1329_cov_1.519135	NA	NA	NA	NA	NA	NA	NA	NA	NA	NA	NA	NA	NA	NA	NA	NA	4	0	0	Not-determined	Genome-fragment	NA	0	no viral genes detected	1	1329	1329	1329	1329	NA	NA	NA	NA	NA	NA	lytic
Brothers_NWCA_S145_NODE_77489_length_1329_cov_1.519135	Brothers_NWCA_S145_NODE_77489_length_1329_cov_1.519135_2	Brothers_NWCA_S145_NODE_77489_length_1329_cov_1.519135	NA	NA	NA	NA	NA	NA	NA	NA	NA	NA	NA	NA	NA	NA	NA	NA	4	0	0	Not-determined	Genome-fragment	NA	0	no viral genes detected	1	1329	1329	1329	1329	NA	NA	NA	NA	NA	NA	lytic
Brothers_NWCA_S145_NODE_77489_length_1329_cov_1.519135	Brothers_NWCA_S145_NODE_77489_length_1329_cov_1.519135_3	Brothers_NWCA_S145_NODE_77489_length_1329_cov_1.519135	NA	NA	NA	NA	NA	NA	NA	NA	NA	NA	NA	NA	NA	NA	NA	NA	4	0	0	Not-determined	Genome-fragment	NA	0	no viral genes detected	1	1329	1329	1329	1329	NA	NA	NA	NA	NA	NA	lytic
Brothers_NWCA_S145_NODE_77489_length_1329_cov_1.519135	Brothers_NWCA_S145_NODE_77489_length_1329_cov_1.519135_4	Brothers_NWCA_S145_NODE_77489_length_1329_cov_1.519135	NA	NA	NA	NA	NA	NA	NA	NA	NA	NA	NA	VOG00084	sp|P32270|DDA_BPT4 ATP-dependent DNA helicase dda	1.8e-12	44.4	10	4	0	0	Not-determined	Genome-fragment	NA	0	no viral genes detected	1	1329	1329	1329	1329	NA	NA	NA	NA	NA	NA	lytic
Brothers_NWCA_S145_NODE_30358_length_2539_cov_1.603648	Brothers_NWCA_S145_NODE_30358_length_2539_cov_1.603648_1	Brothers_NWCA_S145_NODE_30358_length_2539_cov_1.603648	NA	NA	NA	NA	NA	NA	NA	NA	NA	NA	NA	NA	NA	NA	NA	NA	5	0	0	Not-determined	Genome-fragment	NA	0	no viral genes detected	1	2539	2539	2539	2539	r__Duplodnaviria	k__Heunggongvirae	p__Uroviricota	c__Caudoviricetes	o__	f__	lytic
Brothers_NWCA_S145_NODE_30358_length_2539_cov_1.603648	Brothers_NWCA_S145_NODE_30358_length_2539_cov_1.603648_2	Brothers_NWCA_S145_NODE_30358_length_2539_cov_1.603648	NA	NA	NA	NA	NA	NA	NA	NA	NA	NA	NA	NA	NA	NA	NA	NA	5	0	0	Not-determined	Genome-fragment	NA	0	no viral genes detected	1	2539	2539	2539	2539	r__Duplodnaviria	k__Heunggongvirae	p__Uroviricota	c__Caudoviricetes	o__	f__	lytic
Brothers_NWCA_S145_NODE_30358_length_2539_cov_1.603648	Brothers_NWCA_S145_NODE_30358_length_2539_cov_1.603648_3	Brothers_NWCA_S145_NODE_30358_length_2539_cov_1.603648	NA	NA	NA	NA	NA	NA	PF10124.9	Mu-like prophage major head subunit gpT	3.5e-78	260.4	1	VOG11303	sp|Q9T1W1|CAPSD_BPMU Major capsid protein	3.8e-75	250.2	1.38	5	0	0	Not-determined	Genome-fragment	NA	0	no viral genes detected	1	2539	2539	2539	2539	r__Duplodnaviria	k__Heunggongvirae	p__Uroviricota	c__Caudoviricetes	o__	f__	lytic
Brothers_NWCA_S145_NODE_30358_length_2539_cov_1.603648	Brothers_NWCA_S145_NODE_30358_length_2539_cov_1.603648_4	Brothers_NWCA_S145_NODE_30358_length_2539_cov_1.603648	NA	NA	NA	NA	NA	NA	PF10123.9	Mu-like prophage I protein	2.2e-29	100.6	1	VOG00373	sp|O05073|VPI_HAEIN Mu-like prophage FluMu I protein	7.8e-23	79	3.01	5	0	0	Not-determined	Genome-fragment	NA	0	no viral genes detected	1	2539	2539	2539	2539	r__Duplodnaviria	k__Heunggongvirae	p__Uroviricota	c__Caudoviricetes	o__	f__	lytic
Brothers_NWCA_S145_NODE_30358_length_2539_cov_1.603648	Brothers_NWCA_S145_NODE_30358_length_2539_cov_1.603648_5	Brothers_NWCA_S145_NODE_30358_length_2539_cov_1.603648	NA	NA	NA	NA	NA	NA	NA	NA	NA	NA	NA	NA	NA	NA	NA	NA	5	0	0	Not-determined	Genome-fragment	NA	0	no viral genes detected	1	2539	2539	2539	2539	r__Duplodnaviria	k__Heunggongvirae	p__Uroviricota	c__Caudoviricetes	o__	f__	lytic
Brothers_NWCA_S145_NODE_21621_length_3157_cov_8.547195	Brothers_NWCA_S145_NODE_21621_length_3157_cov_8.547195_1	Brothers_NWCA_S145_NODE_21621_length_3157_cov_8.547195	NA	NA	NA	NA	NA	NA	NA	NA	NA	NA	NA	NA	NA	NA	NA	NA	6	2	0	Low-quality	Genome-fragment	4.29	0		1	3157	3157	3157	3157	r__Duplodnaviria	k__Heunggongvirae	p__Uroviricota	c__Caudoviricetes	o__	f__	lytic
Brothers_NWCA_S145_NODE_21621_length_3157_cov_8.547195	Brothers_NWCA_S145_NODE_21621_length_3157_cov_8.547195_2	Brothers_NWCA_S145_NODE_21621_length_3157_cov_8.547195	NA	NA	NA	NA	NA	NA	NA	NA	NA	NA	NA	NA	NA	NA	NA	NA	6	2	0	Low-quality	Genome-fragment	4.29	0		1	3157	3157	3157	3157	r__Duplodnaviria	k__Heunggongvirae	p__Uroviricota	c__Caudoviricetes	o__	f__	lytic
Brothers_NWCA_S145_NODE_21621_length_3157_cov_8.547195	Brothers_NWCA_S145_NODE_21621_length_3157_cov_8.547195_3	Brothers_NWCA_S145_NODE_21621_length_3157_cov_8.547195	NA	NA	NA	NA	NA	NA	NA	NA	NA	NA	NA	NA	NA	NA	NA	NA	6	2	0	Low-quality	Genome-fragment	4.29	0		1	3157	3157	3157	3157	r__Duplodnaviria	k__Heunggongvirae	p__Uroviricota	c__Caudoviricetes	o__	f__	lytic
Brothers_NWCA_S145_NODE_21621_length_3157_cov_8.547195	Brothers_NWCA_S145_NODE_21621_length_3157_cov_8.547195_4	Brothers_NWCA_S145_NODE_21621_length_3157_cov_8.547195	NA	NA	NA	NA	NA	NA	NA	NA	NA	NA	NA	NA	NA	NA	NA	NA	6	2	0	Low-quality	Genome-fragment	4.29	0		1	3157	3157	3157	3157	r__Duplodnaviria	k__Heunggongvirae	p__Uroviricota	c__Caudoviricetes	o__	f__	lytic
Brothers_NWCA_S145_NODE_21621_length_3157_cov_8.547195	Brothers_NWCA_S145_NODE_21621_length_3157_cov_8.547195_5	Brothers_NWCA_S145_NODE_21621_length_3157_cov_8.547195	NA	NA	NA	NA	NA	NA	PF05866.11	Endodeoxyribonuclease RusA	5.6e-33	111.7	2.13	VOG00098	sp|Q9MCN8|RUSA_BPHK7 Crossover junction endodeoxyribonuclease rusA	3e-18	64	10	6	2	0	Low-quality	Genome-fragment	4.29	0		1	3157	3157	3157	3157	r__Duplodnaviria	k__Heunggongvirae	p__Uroviricota	c__Caudoviricetes	o__	f__	lytic
Brothers_NWCA_S145_NODE_21621_length_3157_cov_8.547195	Brothers_NWCA_S145_NODE_21621_length_3157_cov_8.547195_6	Brothers_NWCA_S145_NODE_21621_length_3157_cov_8.547195	NA	NA	NA	NA	NA	NA	NA	NA	NA	NA	NA	NA	NA	NA	NA	NA	6	2	0	Low-quality	Genome-fragment	4.29	0		1	3157	3157	3157	3157	r__Duplodnaviria	k__Heunggongvirae	p__Uroviricota	c__Caudoviricetes	o__	f__	lytic
Brothers_NWCA_S145_NODE_21621_length_3157_cov_8.547195	Brothers_NWCA_S145_NODE_21621_length_3157_cov_8.547195_7	Brothers_NWCA_S145_NODE_21621_length_3157_cov_8.547195	NA	NA	NA	NA	NA	NA	PF05136.13	Phage portal protein, lambda family	7.3e-28	95.3	1.11	VOG01666	sp|P36272|PORTL_BPP21 Portal protein B	1.2e-20	70.8	3.18	6	2	0	Low-quality	Genome-fragment	4.29	0		1	3157	3157	3157	3157	r__Duplodnaviria	k__Heunggongvirae	p__Uroviricota	c__Caudoviricetes	o__	f__	lytic
Brothers_NWCA_S145_NODE_67417_length_1468_cov_6.699478	Brothers_NWCA_S145_NODE_67417_length_1468_cov_6.699478_1	Brothers_NWCA_S145_NODE_67417_length_1468_cov_6.699478	NA	NA	NA	NA	NA	NA	NA	NA	NA	NA	NA	NA	NA	NA	NA	NA	4	1	0	Low-quality	Genome-fragment	2.06	0		1	1468	1468	1468	1468	r__Duplodnaviria	k__Heunggongvirae	p__Uroviricota	c__Caudoviricetes	o__	f__	lytic
Brothers_NWCA_S145_NODE_67417_length_1468_cov_6.699478	Brothers_NWCA_S145_NODE_67417_length_1468_cov_6.699478_2	Brothers_NWCA_S145_NODE_67417_length_1468_cov_6.699478	NA	NA	NA	NA	NA	NA	NA	NA	NA	NA	NA	VOG00110	REFSEQ hypothetical protein	3.1e-37	125.6	10	4	1	0	Low-quality	Genome-fragment	2.06	0		1	1468	1468	1468	1468	r__Duplodnaviria	k__Heunggongvirae	p__Uroviricota	c__Caudoviricetes	o__	f__	lytic
Brothers_NWCA_S145_NODE_67417_length_1468_cov_6.699478	Brothers_NWCA_S145_NODE_67417_length_1468_cov_6.699478_3	Brothers_NWCA_S145_NODE_67417_length_1468_cov_6.699478	K03111	NA	ssb; single-strand DNA-binding protein	4e-35	121.7	4.34	PF00436.25	Single-strand binding protein family	1.6e-26	89.9	4.28	VOG00404	sp|P9WGD4|SSB_MYCTO Single-stranded DNA-binding protein	2.9e-36	122.5	10	4	1	0	Low-quality	Genome-fragment	2.06	0		1	1468	1468	1468	1468	r__Duplodnaviria	k__Heunggongvirae	p__Uroviricota	c__Caudoviricetes	o__	f__	lytic
Brothers_NWCA_S145_NODE_67417_length_1468_cov_6.699478	Brothers_NWCA_S145_NODE_67417_length_1468_cov_6.699478_4	Brothers_NWCA_S145_NODE_67417_length_1468_cov_6.699478	NA	NA	NA	NA	NA	NA	NA	NA	NA	NA	NA	NA	NA	NA	NA	NA	4	1	0	Low-quality	Genome-fragment	2.06	0		1	1468	1468	1468	1468	r__Duplodnaviria	k__Heunggongvirae	p__Uroviricota	c__Caudoviricetes	o__	f__	lytic
Brothers_NWCA_S145_NODE_278_length_33832_cov_11.473046_fragment_1	Brothers_NWCA_S145_NODE_278_length_33832_cov_11.473046_fragment_1_11	Brothers_NWCA_S145_NODE_278_length_33832_cov_11.473046_fragment_1	K21023	NA	mucR; diguanylate cyclase [EC:2.7.7.65]	2.4e-139	465.5	0.01	PF00563.20	EAL domain	1.7e-58	195.4	0.01	VOG02375	sp|Q5PLI4|DGCQ_SALPA Probable diguanylate cyclase DgcQ	1.4e-28	97.3	0.21	9	0	5	Not-determined	Genome-fragment	NA	0	no viral genes detected	1	10585	10585	10585	10585	r__Duplodnaviria	k__Heunggongvirae	p__Uroviricota	c__Caudoviricetes	o__	f__	lysogenic
Brothers_NWCA_S145_NODE_278_length_33832_cov_11.473046_fragment_1	Brothers_NWCA_S145_NODE_278_length_33832_cov_11.473046_fragment_1_12	Brothers_NWCA_S145_NODE_278_length_33832_cov_11.473046_fragment_1	K01784	AMG	galE, GALE; UDP-glucose 4-epimerase [EC:5.1.3.2]	3.4e-143	478	0.21	PF16363.5	GDP-mannose 4,6 dehydratase	1.4e-61	206.3	0.21	VOG00074	sp|Q9EQC1|3BHS7_MOUSE 3 beta-hydroxysteroid dehydrogenase type 7	9.6e-52	173.4	3.53	9	0	5	Not-determined	Genome-fragment	NA	0	no viral genes detected	1	10585	10585	10585	10585	r__Duplodnaviria	k__Heunggongvirae	p__Uroviricota	c__Caudoviricetes	o__	f__	lysogenic
Brothers_NWCA_S145_NODE_278_length_33832_cov_11.473046_fragment_1	Brothers_NWCA_S145_NODE_278_length_33832_cov_11.473046_fragment_1_13	Brothers_NWCA_S145_NODE_278_length_33832_cov_11.473046_fragment_1	K02377	AMG	TSTA3, fcl; GDP-L-fucose synthase [EC:1.1.1.271]	1.7e-150	500.9	0.12	PF01370.21	NAD dependent epimerase/dehydratase family	6.8e-78	259	0.59	VOG00074	sp|Q9EQC1|3BHS7_MOUSE 3 beta-hydroxysteroid dehydrogenase type 7	4.1e-53	177.9	3.53	9	0	5	Not-determined	Genome-fragment	NA	0	no viral genes detected	1	10585	10585	10585	10585	r__Duplodnaviria	k__Heunggongvirae	p__Uroviricota	c__Caudoviricetes	o__	f__	lysogenic
Brothers_NWCA_S145_NODE_278_length_33832_cov_11.473046_fragment_1	Brothers_NWCA_S145_NODE_278_length_33832_cov_11.473046_fragment_1_14	Brothers_NWCA_S145_NODE_278_length_33832_cov_11.473046_fragment_1	K01711	AMG	gmd, GMDS; GDPmannose 4,6-dehydratase [EC:4.2.1.47]	9.59999999999999e-210	698.2	0.08	PF16363.5	GDP-mannose 4,6 dehydratase	7e-154	509.7	0.21	VOG00074	sp|Q9EQC1|3BHS7_MOUSE 3 beta-hydroxysteroid dehydrogenase type 7	2.1e-63	211.7	3.53	9	0	5	Not-determined	Genome-fragment	NA	0	no viral genes detected	1	10585	10585	10585	10585	r__Duplodnaviria	k__Heunggongvirae	p__Uroviricota	c__Caudoviricetes	o__	f__	lysogenic
Brothers_NWCA_S145_NODE_278_length_33832_cov_11.473046_fragment_1	Brothers_NWCA_S145_NODE_278_length_33832_cov_11.473046_fragment_1_15	Brothers_NWCA_S145_NODE_278_length_33832_cov_11.473046_fragment_1	K16011	AMG	algA, xanB, rfbA, wbpW, pslB; mannose-1-phosphate guanylyltransferase / mannose-6-phosphate isomerase [EC:2.7.7.13 5.3.1.8]	4.6e-193	642.1	0.04	PF01050.18	Mannose-6-phosphate isomerase	7.2e-66	218.3	0.04	NA	NA	NA	NA	NA	9	0	5	Not-determined	Genome-fragment	NA	0	no viral genes detected	1	10585	10585	10585	10585	r__Duplodnaviria	k__Heunggongvirae	p__Uroviricota	c__Caudoviricetes	o__	f__	lysogenic
Brothers_NWCA_S145_NODE_278_length_33832_cov_11.473046_fragment_1	Brothers_NWCA_S145_NODE_278_length_33832_cov_11.473046_fragment_1_16	Brothers_NWCA_S145_NODE_278_length_33832_cov_11.473046_fragment_1	NA	NA	NA	NA	NA	NA	PF01757.22	Acyltransferase family	1.3e-22	77.9	0.34	NA	NA	NA	NA	NA	9	0	5	Not-determined	Genome-fragment	NA	0	no viral genes detected	1	10585	10585	10585	10585	r__Duplodnaviria	k__Heunggongvirae	p__Uroviricota	c__Caudoviricetes	o__	f__	lysogenic
Brothers_NWCA_S145_NODE_278_length_33832_cov_11.473046_fragment_1	Brothers_NWCA_S145_NODE_278_length_33832_cov_11.473046_fragment_1_17	Brothers_NWCA_S145_NODE_278_length_33832_cov_11.473046_fragment_1	K14059	NA	int; integrase	2e-23	82.7	7	PF00589.22	Phage integrase family	2.6e-13	47.7	9.33	VOG00041	sp|O10330|VLF1_NPVOP Very late expression factor 1	6.1e-42	141.7	10	9	0	5	Not-determined	Genome-fragment	NA	0	no viral genes detected	1	10585	10585	10585	10585	r__Duplodnaviria	k__Heunggongvirae	p__Uroviricota	c__Caudoviricetes	o__	f__	lysogenic
Brothers_NWCA_S145_NODE_278_length_33832_cov_11.473046_fragment_1	Brothers_NWCA_S145_NODE_278_length_33832_cov_11.473046_fragment_1_18	Brothers_NWCA_S145_NODE_278_length_33832_cov_11.473046_fragment_1	K04095	NA	fic; cell filamentation protein	1.4e-19	70.6	0.04	PF02661.18	Fic/DOC family	3.5e-20	70.3	0.24	NA	NA	NA	NA	NA	9	0	5	Not-determined	Genome-fragment	NA	0	no viral genes detected	1	10585	10585	10585	10585	r__Duplodnaviria	k__Heunggongvirae	p__Uroviricota	c__Caudoviricetes	o__	f__	lysogenic
Brothers_NWCA_S145_NODE_188_length_40324_cov_38.245665_fragment_1	Brothers_NWCA_S145_NODE_188_length_40324_cov_38.245665_fragment_1_8	Brothers_NWCA_S145_NODE_188_length_40324_cov_38.245665_fragment_1	K14059	NA	int; integrase	3.2e-28	98.5	7	PF00589.22	Phage integrase family	2.2e-21	73.9	9.33	VOG00041	sp|O10330|VLF1_NPVOP Very late expression factor 1	3.6e-42	142.4	10	35	4	0	Medium-quality	Genome-fragment	52.58	0		1	34497	34497	34497	34497	r__Duplodnaviria	k__Heunggongvirae	p__Uroviricota	c__Caudoviricetes	o__	f__	lysogenic
Brothers_NWCA_S145_NODE_188_length_40324_cov_38.245665_fragment_1	Brothers_NWCA_S145_NODE_188_length_40324_cov_38.245665_fragment_1_9	Brothers_NWCA_S145_NODE_188_length_40324_cov_38.245665_fragment_1	NA	NA	NA	NA	NA	NA	NA	NA	NA	NA	NA	NA	NA	NA	NA	NA	35	4	0	Medium-quality	Genome-fragment	52.58	0		1	34497	34497	34497	34497	r__Duplodnaviria	k__Heunggongvirae	p__Uroviricota	c__Caudoviricetes	o__	f__	lysogenic
Brothers_NWCA_S145_NODE_188_length_40324_cov_38.245665_fragment_1	Brothers_NWCA_S145_NODE_188_length_40324_cov_38.245665_fragment_1_10	Brothers_NWCA_S145_NODE_188_length_40324_cov_38.245665_fragment_1	NA	NA	NA	NA	NA	NA	NA	NA	NA	NA	NA	NA	NA	NA	NA	NA	35	4	0	Medium-quality	Genome-fragment	52.58	0		1	34497	34497	34497	34497	r__Duplodnaviria	k__Heunggongvirae	p__Uroviricota	c__Caudoviricetes	o__	f__	lysogenic
Brothers_NWCA_S145_NODE_188_length_40324_cov_38.245665_fragment_1	Brothers_NWCA_S145_NODE_188_length_40324_cov_38.245665_fragment_1_11	Brothers_NWCA_S145_NODE_188_length_40324_cov_38.245665_fragment_1	NA	NA	NA	NA	NA	NA	NA	NA	NA	NA	NA	NA	NA	NA	NA	NA	35	4	0	Medium-quality	Genome-fragment	52.58	0		1	34497	34497	34497	34497	r__Duplodnaviria	k__Heunggongvirae	p__Uroviricota	c__Caudoviricetes	o__	f__	lysogenic
Brothers_NWCA_S145_NODE_188_length_40324_cov_38.245665_fragment_1	Brothers_NWCA_S145_NODE_188_length_40324_cov_38.245665_fragment_1_12	Brothers_NWCA_S145_NODE_188_length_40324_cov_38.245665_fragment_1	NA	NA	NA	NA	NA	NA	NA	NA	NA	NA	NA	NA	NA	NA	NA	NA	35	4	0	Medium-quality	Genome-fragment	52.58	0		1	34497	34497	34497	34497	r__Duplodnaviria	k__Heunggongvirae	p__Uroviricota	c__Caudoviricetes	o__	f__	lysogenic
Brothers_NWCA_S145_NODE_188_length_40324_cov_38.245665_fragment_1	Brothers_NWCA_S145_NODE_188_length_40324_cov_38.245665_fragment_1_13	Brothers_NWCA_S145_NODE_188_length_40324_cov_38.245665_fragment_1	NA	NA	NA	NA	NA	NA	NA	NA	NA	NA	NA	NA	NA	NA	NA	NA	35	4	0	Medium-quality	Genome-fragment	52.58	0		1	34497	34497	34497	34497	r__Duplodnaviria	k__Heunggongvirae	p__Uroviricota	c__Caudoviricetes	o__	f__	lysogenic
Brothers_NWCA_S145_NODE_188_length_40324_cov_38.245665_fragment_1	Brothers_NWCA_S145_NODE_188_length_40324_cov_38.245665_fragment_1_14	Brothers_NWCA_S145_NODE_188_length_40324_cov_38.245665_fragment_1	NA	NA	NA	NA	NA	NA	NA	NA	NA	NA	NA	NA	NA	NA	NA	NA	35	4	0	Medium-quality	Genome-fragment	52.58	0		1	34497	34497	34497	34497	r__Duplodnaviria	k__Heunggongvirae	p__Uroviricota	c__Caudoviricetes	o__	f__	lysogenic
Brothers_NWCA_S145_NODE_188_length_40324_cov_38.245665_fragment_1	Brothers_NWCA_S145_NODE_188_length_40324_cov_38.245665_fragment_1_15	Brothers_NWCA_S145_NODE_188_length_40324_cov_38.245665_fragment_1	K07448	NA	mrr; restriction system protein	3e-11	42.3	0.07	PF04471.12	Restriction endonuclease	1.5e-11	41.9	0.07	NA	NA	NA	NA	NA	35	4	0	Medium-quality	Genome-fragment	52.58	0		1	34497	34497	34497	34497	r__Duplodnaviria	k__Heunggongvirae	p__Uroviricota	c__Caudoviricetes	o__	f__	lysogenic
Brothers_NWCA_S145_NODE_188_length_40324_cov_38.245665_fragment_1	Brothers_NWCA_S145_NODE_188_length_40324_cov_38.245665_fragment_1_16	Brothers_NWCA_S145_NODE_188_length_40324_cov_38.245665_fragment_1	NA	NA	NA	NA	NA	NA	NA	NA	NA	NA	NA	NA	NA	NA	NA	NA	35	4	0	Medium-quality	Genome-fragment	52.58	0		1	34497	34497	34497	34497	r__Duplodnaviria	k__Heunggongvirae	p__Uroviricota	c__Caudoviricetes	o__	f__	lysogenic
Brothers_NWCA_S145_NODE_188_length_40324_cov_38.245665_fragment_1	Brothers_NWCA_S145_NODE_188_length_40324_cov_38.245665_fragment_1_17	Brothers_NWCA_S145_NODE_188_length_40324_cov_38.245665_fragment_1	NA	NA	NA	NA	NA	NA	NA	NA	NA	NA	NA	NA	NA	NA	NA	NA	35	4	0	Medium-quality	Genome-fragment	52.58	0		1	34497	34497	34497	34497	r__Duplodnaviria	k__Heunggongvirae	p__Uroviricota	c__Caudoviricetes	o__	f__	lysogenic
Brothers_NWCA_S145_NODE_188_length_40324_cov_38.245665_fragment_1	Brothers_NWCA_S145_NODE_188_length_40324_cov_38.245665_fragment_1_18	Brothers_NWCA_S145_NODE_188_length_40324_cov_38.245665_fragment_1	NA	NA	NA	NA	NA	NA	NA	NA	NA	NA	NA	NA	NA	NA	NA	NA	35	4	0	Medium-quality	Genome-fragment	52.58	0		1	34497	34497	34497	34497	r__Duplodnaviria	k__Heunggongvirae	p__Uroviricota	c__Caudoviricetes	o__	f__	lysogenic
Brothers_NWCA_S145_NODE_188_length_40324_cov_38.245665_fragment_1	Brothers_NWCA_S145_NODE_188_length_40324_cov_38.245665_fragment_1_19	Brothers_NWCA_S145_NODE_188_length_40324_cov_38.245665_fragment_1	K06919	NA	K06919; putative DNA primase/helicase	4.6e-35	119.8	2.86	PF01807.20	CHC2 zinc finger	1.3e-13	48.1	0.58	VOG00724	sp|P10277|PRIM_BPP4 Putative P4-specific DNA primase	3.4e-55	185.4	6.23	35	4	0	Medium-quality	Genome-fragment	52.58	0		1	34497	34497	34497	34497	r__Duplodnaviria	k__Heunggongvirae	p__Uroviricota	c__Caudoviricetes	o__	f__	lysogenic
Brothers_NWCA_S145_NODE_188_length_40324_cov_38.245665_fragment_1	Brothers_NWCA_S145_NODE_188_length_40324_cov_38.245665_fragment_1_20	Brothers_NWCA_S145_NODE_188_length_40324_cov_38.245665_fragment_1	NA	NA	NA	NA	NA	NA	NA	NA	NA	NA	NA	NA	NA	NA	NA	NA	35	4	0	Medium-quality	Genome-fragment	52.58	0		1	34497	34497	34497	34497	r__Duplodnaviria	k__Heunggongvirae	p__Uroviricota	c__Caudoviricetes	o__	f__	lysogenic
Brothers_NWCA_S145_NODE_188_length_40324_cov_38.245665_fragment_1	Brothers_NWCA_S145_NODE_188_length_40324_cov_38.245665_fragment_1_21	Brothers_NWCA_S145_NODE_188_length_40324_cov_38.245665_fragment_1	NA	NA	NA	NA	NA	NA	PF11195.8	Protein of unknown function (DUF2829)	1.7e-26	89.8	0.65	VOG00178	REFSEQ hypothetical protein	2.2e-26	90.2	3.23	35	4	0	Medium-quality	Genome-fragment	52.58	0		1	34497	34497	34497	34497	r__Duplodnaviria	k__Heunggongvirae	p__Uroviricota	c__Caudoviricetes	o__	f__	lysogenic
Brothers_NWCA_S145_NODE_188_length_40324_cov_38.245665_fragment_1	Brothers_NWCA_S145_NODE_188_length_40324_cov_38.245665_fragment_1_22	Brothers_NWCA_S145_NODE_188_length_40324_cov_38.245665_fragment_1	NA	NA	NA	NA	NA	NA	NA	NA	NA	NA	NA	NA	NA	NA	NA	NA	35	4	0	Medium-quality	Genome-fragment	52.58	0		1	34497	34497	34497	34497	r__Duplodnaviria	k__Heunggongvirae	p__Uroviricota	c__Caudoviricetes	o__	f__	lysogenic
Brothers_NWCA_S145_NODE_188_length_40324_cov_38.245665_fragment_1	Brothers_NWCA_S145_NODE_188_length_40324_cov_38.245665_fragment_1_23	Brothers_NWCA_S145_NODE_188_length_40324_cov_38.245665_fragment_1	K14440	NA	SMARCAL1, HARP; SWI/SNF-related matrix-associated actin-dependent regulator of chromatin subfamily A-like protein 1 [EC:3.6.4.12]	3.4e-14	51.6	2.79	NA	NA	NA	NA	NA	VOG03284	REFSEQ hypothetical protein	2.7e-82	273.5	1.41	35	4	0	Medium-quality	Genome-fragment	52.58	0		1	34497	34497	34497	34497	r__Duplodnaviria	k__Heunggongvirae	p__Uroviricota	c__Caudoviricetes	o__	f__	lysogenic
Brothers_NWCA_S145_NODE_188_length_40324_cov_38.245665_fragment_1	Brothers_NWCA_S145_NODE_188_length_40324_cov_38.245665_fragment_1_24	Brothers_NWCA_S145_NODE_188_length_40324_cov_38.245665_fragment_1	NA	NA	NA	NA	NA	NA	NA	NA	NA	NA	NA	NA	NA	NA	NA	NA	35	4	0	Medium-quality	Genome-fragment	52.58	0		1	34497	34497	34497	34497	r__Duplodnaviria	k__Heunggongvirae	p__Uroviricota	c__Caudoviricetes	o__	f__	lysogenic
Brothers_NWCA_S145_NODE_188_length_40324_cov_38.245665_fragment_1	Brothers_NWCA_S145_NODE_188_length_40324_cov_38.245665_fragment_1_25	Brothers_NWCA_S145_NODE_188_length_40324_cov_38.245665_fragment_1	NA	NA	NA	NA	NA	NA	NA	NA	NA	NA	NA	NA	NA	NA	NA	NA	35	4	0	Medium-quality	Genome-fragment	52.58	0		1	34497	34497	34497	34497	r__Duplodnaviria	k__Heunggongvirae	p__Uroviricota	c__Caudoviricetes	o__	f__	lysogenic
Brothers_NWCA_S145_NODE_188_length_40324_cov_38.245665_fragment_1	Brothers_NWCA_S145_NODE_188_length_40324_cov_38.245665_fragment_1_26	Brothers_NWCA_S145_NODE_188_length_40324_cov_38.245665_fragment_1	K01447	NA	xlyAB; N-acetylmuramoyl-L-alanine amidase [EC:3.5.1.28]	6.6e-15	54.8	3.29	PF01510.25	N-acetylmuramoyl-L-alanine amidase	3.8e-18	63.7	3.37	VOG00699	sp|P20331|ENLYS_BPT3 Endolysin	4.5e-30	103.1	5.38	35	4	0	Medium-quality	Genome-fragment	52.58	0		1	34497	34497	34497	34497	r__Duplodnaviria	k__Heunggongvirae	p__Uroviricota	c__Caudoviricetes	o__	f__	lysogenic
Brothers_NWCA_S145_NODE_188_length_40324_cov_38.245665_fragment_1	Brothers_NWCA_S145_NODE_188_length_40324_cov_38.245665_fragment_1_27	Brothers_NWCA_S145_NODE_188_length_40324_cov_38.245665_fragment_1	NA	NA	NA	NA	NA	NA	PF11351.8	Holin of 3TMs, for gene-transfer release	5.2e-17	60.1	1	VOG21016	REFSEQ hypothetical protein	6.8e-21	71.8	0.21	35	4	0	Medium-quality	Genome-fragment	52.58	0		1	34497	34497	34497	34497	r__Duplodnaviria	k__Heunggongvirae	p__Uroviricota	c__Caudoviricetes	o__	f__	lysogenic
Brothers_NWCA_S145_NODE_188_length_40324_cov_38.245665_fragment_1	Brothers_NWCA_S145_NODE_188_length_40324_cov_38.245665_fragment_1_28	Brothers_NWCA_S145_NODE_188_length_40324_cov_38.245665_fragment_1	NA	NA	NA	NA	NA	NA	NA	NA	NA	NA	NA	NA	NA	NA	NA	NA	35	4	0	Medium-quality	Genome-fragment	52.58	0		1	34497	34497	34497	34497	r__Duplodnaviria	k__Heunggongvirae	p__Uroviricota	c__Caudoviricetes	o__	f__	lysogenic
Brothers_NWCA_S145_NODE_188_length_40324_cov_38.245665_fragment_1	Brothers_NWCA_S145_NODE_188_length_40324_cov_38.245665_fragment_1_29	Brothers_NWCA_S145_NODE_188_length_40324_cov_38.245665_fragment_1	NA	NA	NA	NA	NA	NA	NA	NA	NA	NA	NA	NA	NA	NA	NA	NA	35	4	0	Medium-quality	Genome-fragment	52.58	0		1	34497	34497	34497	34497	r__Duplodnaviria	k__Heunggongvirae	p__Uroviricota	c__Caudoviricetes	o__	f__	lysogenic
Brothers_NWCA_S145_NODE_188_length_40324_cov_38.245665_fragment_1	Brothers_NWCA_S145_NODE_188_length_40324_cov_38.245665_fragment_1_30	Brothers_NWCA_S145_NODE_188_length_40324_cov_38.245665_fragment_1	NA	NA	NA	NA	NA	NA	NA	NA	NA	NA	NA	NA	NA	NA	NA	NA	35	4	0	Medium-quality	Genome-fragment	52.58	0		1	34497	34497	34497	34497	r__Duplodnaviria	k__Heunggongvirae	p__Uroviricota	c__Caudoviricetes	o__	f__	lysogenic
Brothers_NWCA_S145_NODE_188_length_40324_cov_38.245665_fragment_1	Brothers_NWCA_S145_NODE_188_length_40324_cov_38.245665_fragment_1_31	Brothers_NWCA_S145_NODE_188_length_40324_cov_38.245665_fragment_1	NA	NA	NA	NA	NA	NA	PF13385.6	Concanavalin A-like lectin/glucanases superfamily	9.8e-16	55.8	1.04	NA	NA	NA	NA	NA	35	4	0	Medium-quality	Genome-fragment	52.58	0		1	34497	34497	34497	34497	r__Duplodnaviria	k__Heunggongvirae	p__Uroviricota	c__Caudoviricetes	o__	f__	lysogenic
Brothers_NWCA_S145_NODE_188_length_40324_cov_38.245665_fragment_1	Brothers_NWCA_S145_NODE_188_length_40324_cov_38.245665_fragment_1_32	Brothers_NWCA_S145_NODE_188_length_40324_cov_38.245665_fragment_1	NA	NA	NA	NA	NA	NA	NA	NA	NA	NA	NA	NA	NA	NA	NA	NA	35	4	0	Medium-quality	Genome-fragment	52.58	0		1	34497	34497	34497	34497	r__Duplodnaviria	k__Heunggongvirae	p__Uroviricota	c__Caudoviricetes	o__	f__	lysogenic
Brothers_NWCA_S145_NODE_188_length_40324_cov_38.245665_fragment_1	Brothers_NWCA_S145_NODE_188_length_40324_cov_38.245665_fragment_1_33	Brothers_NWCA_S145_NODE_188_length_40324_cov_38.245665_fragment_1	NA	NA	NA	NA	NA	NA	NA	NA	NA	NA	NA	NA	NA	NA	NA	NA	35	4	0	Medium-quality	Genome-fragment	52.58	0		1	34497	34497	34497	34497	r__Duplodnaviria	k__Heunggongvirae	p__Uroviricota	c__Caudoviricetes	o__	f__	lysogenic
Brothers_NWCA_S145_NODE_188_length_40324_cov_38.245665_fragment_1	Brothers_NWCA_S145_NODE_188_length_40324_cov_38.245665_fragment_1_34	Brothers_NWCA_S145_NODE_188_length_40324_cov_38.245665_fragment_1	NA	NA	NA	NA	NA	NA	NA	NA	NA	NA	NA	NA	NA	NA	NA	NA	35	4	0	Medium-quality	Genome-fragment	52.58	0		1	34497	34497	34497	34497	r__Duplodnaviria	k__Heunggongvirae	p__Uroviricota	c__Caudoviricetes	o__	f__	lysogenic
Brothers_NWCA_S145_NODE_188_length_40324_cov_38.245665_fragment_1	Brothers_NWCA_S145_NODE_188_length_40324_cov_38.245665_fragment_1_35	Brothers_NWCA_S145_NODE_188_length_40324_cov_38.245665_fragment_1	NA	NA	NA	NA	NA	NA	NA	NA	NA	NA	NA	NA	NA	NA	NA	NA	35	4	0	Medium-quality	Genome-fragment	52.58	0		1	34497	34497	34497	34497	r__Duplodnaviria	k__Heunggongvirae	p__Uroviricota	c__Caudoviricetes	o__	f__	lysogenic
Brothers_NWCA_S145_NODE_188_length_40324_cov_38.245665_fragment_1	Brothers_NWCA_S145_NODE_188_length_40324_cov_38.245665_fragment_1_36	Brothers_NWCA_S145_NODE_188_length_40324_cov_38.245665_fragment_1	NA	NA	NA	NA	NA	NA	PF17236.2	Family of unknown function (DUF5309)	2.9e-23	80.2	0.41	VOG11223	sp|B0FIH3|CAPSD_BPE32 Major capsid protein	7.5e-19	65	1.15	35	4	0	Medium-quality	Genome-fragment	52.58	0		1	34497	34497	34497	34497	r__Duplodnaviria	k__Heunggongvirae	p__Uroviricota	c__Caudoviricetes	o__	f__	lysogenic
Brothers_NWCA_S145_NODE_188_length_40324_cov_38.245665_fragment_1	Brothers_NWCA_S145_NODE_188_length_40324_cov_38.245665_fragment_1_37	Brothers_NWCA_S145_NODE_188_length_40324_cov_38.245665_fragment_1	NA	NA	NA	NA	NA	NA	NA	NA	NA	NA	NA	NA	NA	NA	NA	NA	35	4	0	Medium-quality	Genome-fragment	52.58	0		1	34497	34497	34497	34497	r__Duplodnaviria	k__Heunggongvirae	p__Uroviricota	c__Caudoviricetes	o__	f__	lysogenic
Brothers_NWCA_S145_NODE_188_length_40324_cov_38.245665_fragment_1	Brothers_NWCA_S145_NODE_188_length_40324_cov_38.245665_fragment_1_38	Brothers_NWCA_S145_NODE_188_length_40324_cov_38.245665_fragment_1	NA	NA	NA	NA	NA	NA	NA	NA	NA	NA	NA	NA	NA	NA	NA	NA	35	4	0	Medium-quality	Genome-fragment	52.58	0		1	34497	34497	34497	34497	r__Duplodnaviria	k__Heunggongvirae	p__Uroviricota	c__Caudoviricetes	o__	f__	lysogenic
Brothers_NWCA_S145_NODE_188_length_40324_cov_38.245665_fragment_1	Brothers_NWCA_S145_NODE_188_length_40324_cov_38.245665_fragment_1_39	Brothers_NWCA_S145_NODE_188_length_40324_cov_38.245665_fragment_1	NA	NA	NA	NA	NA	NA	NA	NA	NA	NA	NA	NA	NA	NA	NA	NA	35	4	0	Medium-quality	Genome-fragment	52.58	0		1	34497	34497	34497	34497	r__Duplodnaviria	k__Heunggongvirae	p__Uroviricota	c__Caudoviricetes	o__	f__	lysogenic
Brothers_NWCA_S145_NODE_188_length_40324_cov_38.245665_fragment_1	Brothers_NWCA_S145_NODE_188_length_40324_cov_38.245665_fragment_1_40	Brothers_NWCA_S145_NODE_188_length_40324_cov_38.245665_fragment_1	NA	NA	NA	NA	NA	NA	NA	NA	NA	NA	NA	VOG00677	sp|P10310|TERL_BPT3 Terminase, large subunit gp19	4.9e-51	171.2	10	35	4	0	Medium-quality	Genome-fragment	52.58	0		1	34497	34497	34497	34497	r__Duplodnaviria	k__Heunggongvirae	p__Uroviricota	c__Caudoviricetes	o__	f__	lysogenic
Brothers_NWCA_S145_NODE_188_length_40324_cov_38.245665_fragment_1	Brothers_NWCA_S145_NODE_188_length_40324_cov_38.245665_fragment_1_41	Brothers_NWCA_S145_NODE_188_length_40324_cov_38.245665_fragment_1	NA	NA	NA	NA	NA	NA	NA	NA	NA	NA	NA	NA	NA	NA	NA	NA	35	4	0	Medium-quality	Genome-fragment	52.58	0		1	34497	34497	34497	34497	r__Duplodnaviria	k__Heunggongvirae	p__Uroviricota	c__Caudoviricetes	o__	f__	lysogenic
Brothers_NWCA_S145_NODE_188_length_40324_cov_38.245665_fragment_1	Brothers_NWCA_S145_NODE_188_length_40324_cov_38.245665_fragment_1_42	Brothers_NWCA_S145_NODE_188_length_40324_cov_38.245665_fragment_1	K04763	NA	xerD; integrase/recombinase XerD	1.6e-20	73.5	2.87	PF00589.22	Phage integrase family	1.5e-20	71.2	9.33	VOG00041	sp|O10330|VLF1_NPVOP Very late expression factor 1	4.9e-23	79.5	10	35	4	0	Medium-quality	Genome-fragment	52.58	0		1	34497	34497	34497	34497	r__Duplodnaviria	k__Heunggongvirae	p__Uroviricota	c__Caudoviricetes	o__	f__	lysogenic
Brothers_NWCA_S145_NODE_9007_length_5297_cov_1.302321	Brothers_NWCA_S145_NODE_9007_length_5297_cov_1.302321_1	Brothers_NWCA_S145_NODE_9007_length_5297_cov_1.302321	NA	NA	NA	NA	NA	NA	NA	NA	NA	NA	NA	NA	NA	NA	NA	NA	5	2	0	Low-quality	Genome-fragment	12.44	0		1	5297	5297	5297	5297	r__Duplodnaviria	k__Heunggongvirae	p__Uroviricota	c__Caudoviricetes	o__	f__	lytic
Brothers_NWCA_S145_NODE_9007_length_5297_cov_1.302321	Brothers_NWCA_S145_NODE_9007_length_5297_cov_1.302321_2	Brothers_NWCA_S145_NODE_9007_length_5297_cov_1.302321	NA	NA	NA	NA	NA	NA	PF05876.12	Phage terminase large subunit (GpA)	2.9e-13	46.7	1.74	VOG00677	sp|P10310|TERL_BPT3 Terminase, large subunit gp19	1.1e-26	90.9	10	5	2	0	Low-quality	Genome-fragment	12.44	0		1	5297	5297	5297	5297	r__Duplodnaviria	k__Heunggongvirae	p__Uroviricota	c__Caudoviricetes	o__	f__	lytic
Brothers_NWCA_S145_NODE_9007_length_5297_cov_1.302321	Brothers_NWCA_S145_NODE_9007_length_5297_cov_1.302321_3	Brothers_NWCA_S145_NODE_9007_length_5297_cov_1.302321	NA	NA	NA	NA	NA	NA	NA	NA	NA	NA	NA	NA	NA	NA	NA	NA	5	2	0	Low-quality	Genome-fragment	12.44	0		1	5297	5297	5297	5297	r__Duplodnaviria	k__Heunggongvirae	p__Uroviricota	c__Caudoviricetes	o__	f__	lytic
Brothers_NWCA_S145_NODE_9007_length_5297_cov_1.302321	Brothers_NWCA_S145_NODE_9007_length_5297_cov_1.302321_4	Brothers_NWCA_S145_NODE_9007_length_5297_cov_1.302321	NA	NA	NA	NA	NA	NA	PF05136.13	Phage portal protein, lambda family	1.3e-11	41.7	1.11	NA	NA	NA	NA	NA	5	2	0	Low-quality	Genome-fragment	12.44	0		1	5297	5297	5297	5297	r__Duplodnaviria	k__Heunggongvirae	p__Uroviricota	c__Caudoviricetes	o__	f__	lytic
Brothers_NWCA_S145_NODE_9007_length_5297_cov_1.302321	Brothers_NWCA_S145_NODE_9007_length_5297_cov_1.302321_5	Brothers_NWCA_S145_NODE_9007_length_5297_cov_1.302321	NA	NA	NA	NA	NA	NA	PF05136.13	Phage portal protein, lambda family	2.8e-41	139.4	1.11	VOG01666	sp|P36272|PORTL_BPP21 Portal protein B	6.3e-49	164.1	3.18	5	2	0	Low-quality	Genome-fragment	12.44	0		1	5297	5297	5297	5297	r__Duplodnaviria	k__Heunggongvirae	p__Uroviricota	c__Caudoviricetes	o__	f__	lytic
Brothers_NWCA_S145_NODE_9007_length_5297_cov_1.302321	Brothers_NWCA_S145_NODE_9007_length_5297_cov_1.302321_6	Brothers_NWCA_S145_NODE_9007_length_5297_cov_1.302321	NA	NA	NA	NA	NA	NA	NA	NA	NA	NA	NA	NA	NA	NA	NA	NA	5	2	0	Low-quality	Genome-fragment	12.44	0		1	5297	5297	5297	5297	r__Duplodnaviria	k__Heunggongvirae	p__Uroviricota	c__Caudoviricetes	o__	f__	lytic
Brothers_NWCA_S145_NODE_3582_length_8987_cov_8.449661	Brothers_NWCA_S145_NODE_3582_length_8987_cov_8.449661_1	Brothers_NWCA_S145_NODE_3582_length_8987_cov_8.449661	NA	NA	NA	NA	NA	NA	NA	NA	NA	NA	NA	NA	NA	NA	NA	NA	7	1	0	Low-quality	Genome-fragment	3.52	0		1	8987	8987	8987	8987	r__Duplodnaviria	k__Heunggongvirae	p__Uroviricota	c__Caudoviricetes	o__	f__	lytic
Brothers_NWCA_S145_NODE_3582_length_8987_cov_8.449661	Brothers_NWCA_S145_NODE_3582_length_8987_cov_8.449661_2	Brothers_NWCA_S145_NODE_3582_length_8987_cov_8.449661	NA	NA	NA	NA	NA	NA	NA	NA	NA	NA	NA	NA	NA	NA	NA	NA	7	1	0	Low-quality	Genome-fragment	3.52	0		1	8987	8987	8987	8987	r__Duplodnaviria	k__Heunggongvirae	p__Uroviricota	c__Caudoviricetes	o__	f__	lytic
Brothers_NWCA_S145_NODE_3582_length_8987_cov_8.449661	Brothers_NWCA_S145_NODE_3582_length_8987_cov_8.449661_3	Brothers_NWCA_S145_NODE_3582_length_8987_cov_8.449661	NA	NA	NA	NA	NA	NA	NA	NA	NA	NA	NA	NA	NA	NA	NA	NA	7	1	0	Low-quality	Genome-fragment	3.52	0		1	8987	8987	8987	8987	r__Duplodnaviria	k__Heunggongvirae	p__Uroviricota	c__Caudoviricetes	o__	f__	lytic
Brothers_NWCA_S145_NODE_3582_length_8987_cov_8.449661	Brothers_NWCA_S145_NODE_3582_length_8987_cov_8.449661_4	Brothers_NWCA_S145_NODE_3582_length_8987_cov_8.449661	K07462	NA	recJ; single-stranded-DNA-specific exonuclease [EC:3.1.-.-]	1.8e-89	300.8	0.29	NA	NA	NA	NA	NA	VOG01164	sp|P28355|RECJ_SALTY Single-stranded-DNA-specific exonuclease RecJ	3.4e-23	79.7	1.67	7	1	0	Low-quality	Genome-fragment	3.52	0		1	8987	8987	8987	8987	r__Duplodnaviria	k__Heunggongvirae	p__Uroviricota	c__Caudoviricetes	o__	f__	lytic
Brothers_NWCA_S145_NODE_3582_length_8987_cov_8.449661	Brothers_NWCA_S145_NODE_3582_length_8987_cov_8.449661_5	Brothers_NWCA_S145_NODE_3582_length_8987_cov_8.449661	NA	NA	NA	NA	NA	NA	NA	NA	NA	NA	NA	VOG09810	sp|P17312|TERL_BPT4 Terminase, large subunit	2.1e-24	84.4	10	7	1	0	Low-quality	Genome-fragment	3.52	0		1	8987	8987	8987	8987	r__Duplodnaviria	k__Heunggongvirae	p__Uroviricota	c__Caudoviricetes	o__	f__	lytic
Brothers_NWCA_S145_NODE_3582_length_8987_cov_8.449661	Brothers_NWCA_S145_NODE_3582_length_8987_cov_8.449661_6	Brothers_NWCA_S145_NODE_3582_length_8987_cov_8.449661	NA	NA	NA	NA	NA	NA	NA	NA	NA	NA	NA	NA	NA	NA	NA	NA	7	1	0	Low-quality	Genome-fragment	3.52	0		1	8987	8987	8987	8987	r__Duplodnaviria	k__Heunggongvirae	p__Uroviricota	c__Caudoviricetes	o__	f__	lytic
Brothers_NWCA_S145_NODE_3582_length_8987_cov_8.449661	Brothers_NWCA_S145_NODE_3582_length_8987_cov_8.449661_7	Brothers_NWCA_S145_NODE_3582_length_8987_cov_8.449661	NA	NA	NA	NA	NA	NA	NA	NA	NA	NA	NA	NA	NA	NA	NA	NA	7	1	0	Low-quality	Genome-fragment	3.52	0		1	8987	8987	8987	8987	r__Duplodnaviria	k__Heunggongvirae	p__Uroviricota	c__Caudoviricetes	o__	f__	lytic
Brothers_NWCA_S145_NODE_11374_length_4630_cov_8.870087	Brothers_NWCA_S145_NODE_11374_length_4630_cov_8.870087_1	Brothers_NWCA_S145_NODE_11374_length_4630_cov_8.870087	NA	NA	NA	NA	NA	NA	NA	NA	NA	NA	NA	NA	NA	NA	NA	NA	6	0	0	Not-determined	Genome-fragment	NA	0	no viral genes detected	1	4630	4630	4630	4630	NA	NA	NA	NA	NA	NA	lytic
Brothers_NWCA_S145_NODE_11374_length_4630_cov_8.870087	Brothers_NWCA_S145_NODE_11374_length_4630_cov_8.870087_2	Brothers_NWCA_S145_NODE_11374_length_4630_cov_8.870087	NA	NA	NA	NA	NA	NA	NA	NA	NA	NA	NA	NA	NA	NA	NA	NA	6	0	0	Not-determined	Genome-fragment	NA	0	no viral genes detected	1	4630	4630	4630	4630	NA	NA	NA	NA	NA	NA	lytic
Brothers_NWCA_S145_NODE_11374_length_4630_cov_8.870087	Brothers_NWCA_S145_NODE_11374_length_4630_cov_8.870087_3	Brothers_NWCA_S145_NODE_11374_length_4630_cov_8.870087	NA	NA	NA	NA	NA	NA	NA	NA	NA	NA	NA	NA	NA	NA	NA	NA	6	0	0	Not-determined	Genome-fragment	NA	0	no viral genes detected	1	4630	4630	4630	4630	NA	NA	NA	NA	NA	NA	lytic
Brothers_NWCA_S145_NODE_11374_length_4630_cov_8.870087	Brothers_NWCA_S145_NODE_11374_length_4630_cov_8.870087_4	Brothers_NWCA_S145_NODE_11374_length_4630_cov_8.870087	K02316	NA	dnaG; DNA primase [EC:2.7.7.101]	5.6e-13	48.4	3.37	PF13155.6	Toprim-like	8.2e-14	49.3	0.13	VOG00056	sp|P04520|PRIM_BPT4 DNA primase	4.9e-18	62.8	10	6	0	0	Not-determined	Genome-fragment	NA	0	no viral genes detected	1	4630	4630	4630	4630	NA	NA	NA	NA	NA	NA	lytic
Brothers_NWCA_S145_NODE_11374_length_4630_cov_8.870087	Brothers_NWCA_S145_NODE_11374_length_4630_cov_8.870087_5	Brothers_NWCA_S145_NODE_11374_length_4630_cov_8.870087	NA	NA	NA	NA	NA	NA	NA	NA	NA	NA	NA	NA	NA	NA	NA	NA	6	0	0	Not-determined	Genome-fragment	NA	0	no viral genes detected	1	4630	4630	4630	4630	NA	NA	NA	NA	NA	NA	lytic
Brothers_NWCA_S145_NODE_11374_length_4630_cov_8.870087	Brothers_NWCA_S145_NODE_11374_length_4630_cov_8.870087_6	Brothers_NWCA_S145_NODE_11374_length_4630_cov_8.870087	K03466	NA	ftsK, spoIIIE; DNA segregation ATPase FtsK/SpoIIIE, S-DNA-T family	1.9e-39	135.2	0.72	PF01580.18	FtsK/SpoIIIE family	1.3e-20	71.3	0.48	VOG01473	REFSEQ FtsK/SpoIIIE protein	9e-42	140.6	2.21	6	0	0	Not-determined	Genome-fragment	NA	0	no viral genes detected	1	4630	4630	4630	4630	NA	NA	NA	NA	NA	NA	lytic
Brothers_NWCA_S145_NODE_94826_length_1147_cov_0.617647	Brothers_NWCA_S145_NODE_94826_length_1147_cov_0.617647_1	Brothers_NWCA_S145_NODE_94826_length_1147_cov_0.617647	NA	NA	NA	NA	NA	NA	NA	NA	NA	NA	NA	NA	NA	NA	NA	NA	4	0	0	Not-determined	Genome-fragment	NA	0	no viral genes detected	1	1147	1147	1147	1147	r__Duplodnaviria	k__Heunggongvirae	p__Uroviricota	c__Caudoviricetes	o__	f__	lytic
Brothers_NWCA_S145_NODE_94826_length_1147_cov_0.617647	Brothers_NWCA_S145_NODE_94826_length_1147_cov_0.617647_2	Brothers_NWCA_S145_NODE_94826_length_1147_cov_0.617647	NA	NA	NA	NA	NA	NA	NA	NA	NA	NA	NA	NA	NA	NA	NA	NA	4	0	0	Not-determined	Genome-fragment	NA	0	no viral genes detected	1	1147	1147	1147	1147	r__Duplodnaviria	k__Heunggongvirae	p__Uroviricota	c__Caudoviricetes	o__	f__	lytic
Brothers_NWCA_S145_NODE_94826_length_1147_cov_0.617647	Brothers_NWCA_S145_NODE_94826_length_1147_cov_0.617647_3	Brothers_NWCA_S145_NODE_94826_length_1147_cov_0.617647	NA	NA	NA	NA	NA	NA	PF07087.11	Protein of unknown function (DUF1353)	1.5e-17	60.6	0.45	VOG00750	REFSEQ hypothetical protein	2.3e-18	63.4	1.27	4	0	0	Not-determined	Genome-fragment	NA	0	no viral genes detected	1	1147	1147	1147	1147	r__Duplodnaviria	k__Heunggongvirae	p__Uroviricota	c__Caudoviricetes	o__	f__	lytic
Brothers_NWCA_S145_NODE_94826_length_1147_cov_0.617647	Brothers_NWCA_S145_NODE_94826_length_1147_cov_0.617647_4	Brothers_NWCA_S145_NODE_94826_length_1147_cov_0.617647	NA	NA	NA	NA	NA	NA	NA	NA	NA	NA	NA	NA	NA	NA	NA	NA	4	0	0	Not-determined	Genome-fragment	NA	0	no viral genes detected	1	1147	1147	1147	1147	r__Duplodnaviria	k__Heunggongvirae	p__Uroviricota	c__Caudoviricetes	o__	f__	lytic
Brothers_NWCA_S145_NODE_18171_length_3509_cov_1.310763	Brothers_NWCA_S145_NODE_18171_length_3509_cov_1.310763_1	Brothers_NWCA_S145_NODE_18171_length_3509_cov_1.310763	K07096	NA	K07096; uncharacterized protein	4.9e-11	42.2	0.16	NA	NA	NA	NA	NA	VOG00980	sp|Q5UQ73|YL509_MIMIV Uncharacterized protein L509	2.9e-40	135.8	2.21	6	0	0	Low-quality	Genome-fragment	1.09	0	no viral genes detected	1	3509	3509	3509	3509	r__Duplodnaviria	k__Heunggongvirae	p__Uroviricota	c__Caudoviricetes	o__	f__	lytic
Brothers_NWCA_S145_NODE_18171_length_3509_cov_1.310763	Brothers_NWCA_S145_NODE_18171_length_3509_cov_1.310763_2	Brothers_NWCA_S145_NODE_18171_length_3509_cov_1.310763	NA	NA	NA	NA	NA	NA	NA	NA	NA	NA	NA	NA	NA	NA	NA	NA	6	0	0	Low-quality	Genome-fragment	1.09	0	no viral genes detected	1	3509	3509	3509	3509	r__Duplodnaviria	k__Heunggongvirae	p__Uroviricota	c__Caudoviricetes	o__	f__	lytic
Brothers_NWCA_S145_NODE_18171_length_3509_cov_1.310763	Brothers_NWCA_S145_NODE_18171_length_3509_cov_1.310763_3	Brothers_NWCA_S145_NODE_18171_length_3509_cov_1.310763	NA	NA	NA	NA	NA	NA	NA	NA	NA	NA	NA	NA	NA	NA	NA	NA	6	0	0	Low-quality	Genome-fragment	1.09	0	no viral genes detected	1	3509	3509	3509	3509	r__Duplodnaviria	k__Heunggongvirae	p__Uroviricota	c__Caudoviricetes	o__	f__	lytic
Brothers_NWCA_S145_NODE_18171_length_3509_cov_1.310763	Brothers_NWCA_S145_NODE_18171_length_3509_cov_1.310763_4	Brothers_NWCA_S145_NODE_18171_length_3509_cov_1.310763	NA	NA	NA	NA	NA	NA	NA	NA	NA	NA	NA	VOG01568	sp|Q05280|VG66_BPML5 Gene 66 protein	1.1e-28	97.5	7.01	6	0	0	Low-quality	Genome-fragment	1.09	0	no viral genes detected	1	3509	3509	3509	3509	r__Duplodnaviria	k__Heunggongvirae	p__Uroviricota	c__Caudoviricetes	o__	f__	lytic
Brothers_NWCA_S145_NODE_18171_length_3509_cov_1.310763	Brothers_NWCA_S145_NODE_18171_length_3509_cov_1.310763_5	Brothers_NWCA_S145_NODE_18171_length_3509_cov_1.310763	K01463	NA	bshB1; N-acetylglucosamine malate deacetylase 1 [EC:3.5.1.-]	4.1e-14	52.2	0.07	PF02585.17	GlcNAc-PI de-N-acetylase	5.2e-12	44	0.02	NA	NA	NA	NA	NA	6	0	0	Low-quality	Genome-fragment	1.09	0	no viral genes detected	1	3509	3509	3509	3509	r__Duplodnaviria	k__Heunggongvirae	p__Uroviricota	c__Caudoviricetes	o__	f__	lytic
Brothers_NWCA_S145_NODE_18171_length_3509_cov_1.310763	Brothers_NWCA_S145_NODE_18171_length_3509_cov_1.310763_6	Brothers_NWCA_S145_NODE_18171_length_3509_cov_1.310763	NA	NA	NA	NA	NA	NA	NA	NA	NA	NA	NA	NA	NA	NA	NA	NA	6	0	0	Low-quality	Genome-fragment	1.09	0	no viral genes detected	1	3509	3509	3509	3509	r__Duplodnaviria	k__Heunggongvirae	p__Uroviricota	c__Caudoviricetes	o__	f__	lytic
Brothers_NWCA_S145_NODE_18171_length_3509_cov_1.310763	Brothers_NWCA_S145_NODE_18171_length_3509_cov_1.310763_7	Brothers_NWCA_S145_NODE_18171_length_3509_cov_1.310763	NA	NA	NA	NA	NA	NA	NA	NA	NA	NA	NA	NA	NA	NA	NA	NA	6	0	0	Low-quality	Genome-fragment	1.09	0	no viral genes detected	1	3509	3509	3509	3509	r__Duplodnaviria	k__Heunggongvirae	p__Uroviricota	c__Caudoviricetes	o__	f__	lytic
Brothers_NWCA_S145_NODE_19000_length_3419_cov_39.384872	Brothers_NWCA_S145_NODE_19000_length_3419_cov_39.384872_1	Brothers_NWCA_S145_NODE_19000_length_3419_cov_39.384872	K00558	AMG	DNMT1, dcm; DNA (cytosine-5)-methyltransferase 1 [EC:2.1.1.37]	3.2e-16	58.4	3.5	PF00145.17	C-5 cytosine-specific DNA methylase	1.9e-18	64.4	3.75	VOG01461	sp|P05302|MTD1_DESNO Modification methylase DdeI	4.6e-13	45.8	1.68	5	0	0	Low-quality	Genome-fragment	4.64	0	no viral genes detected	1	3419	3419	3419	3419	NA	NA	NA	NA	NA	NA	lytic
Brothers_NWCA_S145_NODE_19000_length_3419_cov_39.384872	Brothers_NWCA_S145_NODE_19000_length_3419_cov_39.384872_2	Brothers_NWCA_S145_NODE_19000_length_3419_cov_39.384872	NA	NA	NA	NA	NA	NA	PF10546.9	P63C domain	2.3e-30	102.6	0.11	VOG11598	REFSEQ hypothetical protein	5.4e-90	299.2	0.41	5	0	0	Low-quality	Genome-fragment	4.64	0	no viral genes detected	1	3419	3419	3419	3419	NA	NA	NA	NA	NA	NA	lytic
Brothers_NWCA_S145_NODE_19000_length_3419_cov_39.384872	Brothers_NWCA_S145_NODE_19000_length_3419_cov_39.384872_3	Brothers_NWCA_S145_NODE_19000_length_3419_cov_39.384872	NA	NA	NA	NA	NA	NA	NA	NA	NA	NA	NA	NA	NA	NA	NA	NA	5	0	0	Low-quality	Genome-fragment	4.64	0	no viral genes detected	1	3419	3419	3419	3419	NA	NA	NA	NA	NA	NA	lytic
Brothers_NWCA_S145_NODE_19000_length_3419_cov_39.384872	Brothers_NWCA_S145_NODE_19000_length_3419_cov_39.384872_4	Brothers_NWCA_S145_NODE_19000_length_3419_cov_39.384872	NA	NA	NA	NA	NA	NA	NA	NA	NA	NA	NA	NA	NA	NA	NA	NA	5	0	0	Low-quality	Genome-fragment	4.64	0	no viral genes detected	1	3419	3419	3419	3419	NA	NA	NA	NA	NA	NA	lytic
Brothers_NWCA_S145_NODE_19000_length_3419_cov_39.384872	Brothers_NWCA_S145_NODE_19000_length_3419_cov_39.384872_5	Brothers_NWCA_S145_NODE_19000_length_3419_cov_39.384872	K19449	NA	sinR; XRE family transcriptional regulator, master regulator for biofilm formation	8.2e-14	51.5	1.02	PF01381.22	Helix-turn-helix	6.5e-18	62.1	5.99	VOG02771	sp|P03034|RPC1_LAMBD Repressor protein cI	1.1e-13	49.2	10	5	0	0	Low-quality	Genome-fragment	4.64	0	no viral genes detected	1	3419	3419	3419	3419	NA	NA	NA	NA	NA	NA	lytic
Brothers_NWCA_S145_NODE_4313_length_8092_cov_5.224231	Brothers_NWCA_S145_NODE_4313_length_8092_cov_5.224231_1	Brothers_NWCA_S145_NODE_4313_length_8092_cov_5.224231	NA	NA	NA	NA	NA	NA	NA	NA	NA	NA	NA	NA	NA	NA	NA	NA	14	0	0	Not-determined	Genome-fragment	NA	0	no viral genes detected	1	8092	8092	8092	8092	r__Duplodnaviria	k__Heunggongvirae	p__Uroviricota	c__Caudoviricetes	o__	f__	lytic
Brothers_NWCA_S145_NODE_4313_length_8092_cov_5.224231	Brothers_NWCA_S145_NODE_4313_length_8092_cov_5.224231_2	Brothers_NWCA_S145_NODE_4313_length_8092_cov_5.224231	NA	NA	NA	NA	NA	NA	NA	NA	NA	NA	NA	VOG07412	REFSEQ hypothetical protein	2.6e-43	145.2	0.11	14	0	0	Not-determined	Genome-fragment	NA	0	no viral genes detected	1	8092	8092	8092	8092	r__Duplodnaviria	k__Heunggongvirae	p__Uroviricota	c__Caudoviricetes	o__	f__	lytic
Brothers_NWCA_S145_NODE_4313_length_8092_cov_5.224231	Brothers_NWCA_S145_NODE_4313_length_8092_cov_5.224231_3	Brothers_NWCA_S145_NODE_4313_length_8092_cov_5.224231	NA	NA	NA	NA	NA	NA	NA	NA	NA	NA	NA	NA	NA	NA	NA	NA	14	0	0	Not-determined	Genome-fragment	NA	0	no viral genes detected	1	8092	8092	8092	8092	r__Duplodnaviria	k__Heunggongvirae	p__Uroviricota	c__Caudoviricetes	o__	f__	lytic
Brothers_NWCA_S145_NODE_4313_length_8092_cov_5.224231	Brothers_NWCA_S145_NODE_4313_length_8092_cov_5.224231_4	Brothers_NWCA_S145_NODE_4313_length_8092_cov_5.224231	NA	NA	NA	NA	NA	NA	NA	NA	NA	NA	NA	NA	NA	NA	NA	NA	14	0	0	Not-determined	Genome-fragment	NA	0	no viral genes detected	1	8092	8092	8092	8092	r__Duplodnaviria	k__Heunggongvirae	p__Uroviricota	c__Caudoviricetes	o__	f__	lytic
Brothers_NWCA_S145_NODE_4313_length_8092_cov_5.224231	Brothers_NWCA_S145_NODE_4313_length_8092_cov_5.224231_5	Brothers_NWCA_S145_NODE_4313_length_8092_cov_5.224231	NA	NA	NA	NA	NA	NA	NA	NA	NA	NA	NA	NA	NA	NA	NA	NA	14	0	0	Not-determined	Genome-fragment	NA	0	no viral genes detected	1	8092	8092	8092	8092	r__Duplodnaviria	k__Heunggongvirae	p__Uroviricota	c__Caudoviricetes	o__	f__	lytic
Brothers_NWCA_S145_NODE_4313_length_8092_cov_5.224231	Brothers_NWCA_S145_NODE_4313_length_8092_cov_5.224231_6	Brothers_NWCA_S145_NODE_4313_length_8092_cov_5.224231	NA	NA	NA	NA	NA	NA	NA	NA	NA	NA	NA	NA	NA	NA	NA	NA	14	0	0	Not-determined	Genome-fragment	NA	0	no viral genes detected	1	8092	8092	8092	8092	r__Duplodnaviria	k__Heunggongvirae	p__Uroviricota	c__Caudoviricetes	o__	f__	lytic
Brothers_NWCA_S145_NODE_4313_length_8092_cov_5.224231	Brothers_NWCA_S145_NODE_4313_length_8092_cov_5.224231_7	Brothers_NWCA_S145_NODE_4313_length_8092_cov_5.224231	NA	NA	NA	NA	NA	NA	NA	NA	NA	NA	NA	VOG07371	REFSEQ hypothetical protein	4.9e-21	72.3	0.11	14	0	0	Not-determined	Genome-fragment	NA	0	no viral genes detected	1	8092	8092	8092	8092	r__Duplodnaviria	k__Heunggongvirae	p__Uroviricota	c__Caudoviricetes	o__	f__	lytic
Brothers_NWCA_S145_NODE_4313_length_8092_cov_5.224231	Brothers_NWCA_S145_NODE_4313_length_8092_cov_5.224231_8	Brothers_NWCA_S145_NODE_4313_length_8092_cov_5.224231	NA	NA	NA	NA	NA	NA	NA	NA	NA	NA	NA	NA	NA	NA	NA	NA	14	0	0	Not-determined	Genome-fragment	NA	0	no viral genes detected	1	8092	8092	8092	8092	r__Duplodnaviria	k__Heunggongvirae	p__Uroviricota	c__Caudoviricetes	o__	f__	lytic
Brothers_NWCA_S145_NODE_4313_length_8092_cov_5.224231	Brothers_NWCA_S145_NODE_4313_length_8092_cov_5.224231_9	Brothers_NWCA_S145_NODE_4313_length_8092_cov_5.224231	NA	NA	NA	NA	NA	NA	NA	NA	NA	NA	NA	VOG07374	REFSEQ hypothetical protein	1.4e-39	133.1	0.12	14	0	0	Not-determined	Genome-fragment	NA	0	no viral genes detected	1	8092	8092	8092	8092	r__Duplodnaviria	k__Heunggongvirae	p__Uroviricota	c__Caudoviricetes	o__	f__	lytic
Brothers_NWCA_S145_NODE_4313_length_8092_cov_5.224231	Brothers_NWCA_S145_NODE_4313_length_8092_cov_5.224231_10	Brothers_NWCA_S145_NODE_4313_length_8092_cov_5.224231	NA	NA	NA	NA	NA	NA	NA	NA	NA	NA	NA	NA	NA	NA	NA	NA	14	0	0	Not-determined	Genome-fragment	NA	0	no viral genes detected	1	8092	8092	8092	8092	r__Duplodnaviria	k__Heunggongvirae	p__Uroviricota	c__Caudoviricetes	o__	f__	lytic
Brothers_NWCA_S145_NODE_4313_length_8092_cov_5.224231	Brothers_NWCA_S145_NODE_4313_length_8092_cov_5.224231_11	Brothers_NWCA_S145_NODE_4313_length_8092_cov_5.224231	NA	NA	NA	NA	NA	NA	NA	NA	NA	NA	NA	NA	NA	NA	NA	NA	14	0	0	Not-determined	Genome-fragment	NA	0	no viral genes detected	1	8092	8092	8092	8092	r__Duplodnaviria	k__Heunggongvirae	p__Uroviricota	c__Caudoviricetes	o__	f__	lytic
Brothers_NWCA_S145_NODE_4313_length_8092_cov_5.224231	Brothers_NWCA_S145_NODE_4313_length_8092_cov_5.224231_12	Brothers_NWCA_S145_NODE_4313_length_8092_cov_5.224231	NA	NA	NA	NA	NA	NA	NA	NA	NA	NA	NA	NA	NA	NA	NA	NA	14	0	0	Not-determined	Genome-fragment	NA	0	no viral genes detected	1	8092	8092	8092	8092	r__Duplodnaviria	k__Heunggongvirae	p__Uroviricota	c__Caudoviricetes	o__	f__	lytic
Brothers_NWCA_S145_NODE_4313_length_8092_cov_5.224231	Brothers_NWCA_S145_NODE_4313_length_8092_cov_5.224231_13	Brothers_NWCA_S145_NODE_4313_length_8092_cov_5.224231	NA	NA	NA	NA	NA	NA	NA	NA	NA	NA	NA	NA	NA	NA	NA	NA	14	0	0	Not-determined	Genome-fragment	NA	0	no viral genes detected	1	8092	8092	8092	8092	r__Duplodnaviria	k__Heunggongvirae	p__Uroviricota	c__Caudoviricetes	o__	f__	lytic
Brothers_NWCA_S145_NODE_1486_length_14271_cov_5.889423	Brothers_NWCA_S145_NODE_1486_length_14271_cov_5.889423_1	Brothers_NWCA_S145_NODE_1486_length_14271_cov_5.889423	NA	NA	NA	NA	NA	NA	NA	NA	NA	NA	NA	NA	NA	NA	NA	NA	20	5	0	Low-quality	Genome-fragment	22.07	0		1	14271	14271	14271	14271	r__Duplodnaviria	k__Heunggongvirae	p__Uroviricota	c__Caudoviricetes	o__	f__	lytic
Brothers_NWCA_S145_NODE_1486_length_14271_cov_5.889423	Brothers_NWCA_S145_NODE_1486_length_14271_cov_5.889423_2	Brothers_NWCA_S145_NODE_1486_length_14271_cov_5.889423	NA	NA	NA	NA	NA	NA	NA	NA	NA	NA	NA	VOG00308	sp|P16009|BP5_BPT4 Baseplate central spike complex protein gp5	1.2e-12	45.3	10	20	5	0	Low-quality	Genome-fragment	22.07	0		1	14271	14271	14271	14271	r__Duplodnaviria	k__Heunggongvirae	p__Uroviricota	c__Caudoviricetes	o__	f__	lytic
Brothers_NWCA_S145_NODE_1486_length_14271_cov_5.889423	Brothers_NWCA_S145_NODE_1486_length_14271_cov_5.889423_3	Brothers_NWCA_S145_NODE_1486_length_14271_cov_5.889423	NA	NA	NA	NA	NA	NA	NA	NA	NA	NA	NA	NA	NA	NA	NA	NA	20	5	0	Low-quality	Genome-fragment	22.07	0		1	14271	14271	14271	14271	r__Duplodnaviria	k__Heunggongvirae	p__Uroviricota	c__Caudoviricetes	o__	f__	lytic
Brothers_NWCA_S145_NODE_1486_length_14271_cov_5.889423	Brothers_NWCA_S145_NODE_1486_length_14271_cov_5.889423_4	Brothers_NWCA_S145_NODE_1486_length_14271_cov_5.889423	NA	NA	NA	NA	NA	NA	NA	NA	NA	NA	NA	NA	NA	NA	NA	NA	20	5	0	Low-quality	Genome-fragment	22.07	0		1	14271	14271	14271	14271	r__Duplodnaviria	k__Heunggongvirae	p__Uroviricota	c__Caudoviricetes	o__	f__	lytic
Brothers_NWCA_S145_NODE_1486_length_14271_cov_5.889423	Brothers_NWCA_S145_NODE_1486_length_14271_cov_5.889423_5	Brothers_NWCA_S145_NODE_1486_length_14271_cov_5.889423	NA	NA	NA	NA	NA	NA	NA	NA	NA	NA	NA	NA	NA	NA	NA	NA	20	5	0	Low-quality	Genome-fragment	22.07	0		1	14271	14271	14271	14271	r__Duplodnaviria	k__Heunggongvirae	p__Uroviricota	c__Caudoviricetes	o__	f__	lytic
Brothers_NWCA_S145_NODE_1486_length_14271_cov_5.889423	Brothers_NWCA_S145_NODE_1486_length_14271_cov_5.889423_6	Brothers_NWCA_S145_NODE_1486_length_14271_cov_5.889423	NA	NA	NA	NA	NA	NA	NA	NA	NA	NA	NA	NA	NA	NA	NA	NA	20	5	0	Low-quality	Genome-fragment	22.07	0		1	14271	14271	14271	14271	r__Duplodnaviria	k__Heunggongvirae	p__Uroviricota	c__Caudoviricetes	o__	f__	lytic
Brothers_NWCA_S145_NODE_1486_length_14271_cov_5.889423	Brothers_NWCA_S145_NODE_1486_length_14271_cov_5.889423_7	Brothers_NWCA_S145_NODE_1486_length_14271_cov_5.889423	NA	NA	NA	NA	NA	NA	NA	NA	NA	NA	NA	NA	NA	NA	NA	NA	20	5	0	Low-quality	Genome-fragment	22.07	0		1	14271	14271	14271	14271	r__Duplodnaviria	k__Heunggongvirae	p__Uroviricota	c__Caudoviricetes	o__	f__	lytic
Brothers_NWCA_S145_NODE_1486_length_14271_cov_5.889423	Brothers_NWCA_S145_NODE_1486_length_14271_cov_5.889423_8	Brothers_NWCA_S145_NODE_1486_length_14271_cov_5.889423	NA	NA	NA	NA	NA	NA	NA	NA	NA	NA	NA	NA	NA	NA	NA	NA	20	5	0	Low-quality	Genome-fragment	22.07	0		1	14271	14271	14271	14271	r__Duplodnaviria	k__Heunggongvirae	p__Uroviricota	c__Caudoviricetes	o__	f__	lytic
Brothers_NWCA_S145_NODE_1486_length_14271_cov_5.889423	Brothers_NWCA_S145_NODE_1486_length_14271_cov_5.889423_9	Brothers_NWCA_S145_NODE_1486_length_14271_cov_5.889423	NA	NA	NA	NA	NA	NA	NA	NA	NA	NA	NA	NA	NA	NA	NA	NA	20	5	0	Low-quality	Genome-fragment	22.07	0		1	14271	14271	14271	14271	r__Duplodnaviria	k__Heunggongvirae	p__Uroviricota	c__Caudoviricetes	o__	f__	lytic
Brothers_NWCA_S145_NODE_1486_length_14271_cov_5.889423	Brothers_NWCA_S145_NODE_1486_length_14271_cov_5.889423_10	Brothers_NWCA_S145_NODE_1486_length_14271_cov_5.889423	NA	NA	NA	NA	NA	NA	NA	NA	NA	NA	NA	NA	NA	NA	NA	NA	20	5	0	Low-quality	Genome-fragment	22.07	0		1	14271	14271	14271	14271	r__Duplodnaviria	k__Heunggongvirae	p__Uroviricota	c__Caudoviricetes	o__	f__	lytic
Brothers_NWCA_S145_NODE_1486_length_14271_cov_5.889423	Brothers_NWCA_S145_NODE_1486_length_14271_cov_5.889423_11	Brothers_NWCA_S145_NODE_1486_length_14271_cov_5.889423	NA	NA	NA	NA	NA	NA	NA	NA	NA	NA	NA	NA	NA	NA	NA	NA	20	5	0	Low-quality	Genome-fragment	22.07	0		1	14271	14271	14271	14271	r__Duplodnaviria	k__Heunggongvirae	p__Uroviricota	c__Caudoviricetes	o__	f__	lytic
Brothers_NWCA_S145_NODE_1486_length_14271_cov_5.889423	Brothers_NWCA_S145_NODE_1486_length_14271_cov_5.889423_12	Brothers_NWCA_S145_NODE_1486_length_14271_cov_5.889423	NA	NA	NA	NA	NA	NA	NA	NA	NA	NA	NA	NA	NA	NA	NA	NA	20	5	0	Low-quality	Genome-fragment	22.07	0		1	14271	14271	14271	14271	r__Duplodnaviria	k__Heunggongvirae	p__Uroviricota	c__Caudoviricetes	o__	f__	lytic
Brothers_NWCA_S145_NODE_1486_length_14271_cov_5.889423	Brothers_NWCA_S145_NODE_1486_length_14271_cov_5.889423_13	Brothers_NWCA_S145_NODE_1486_length_14271_cov_5.889423	NA	NA	NA	NA	NA	NA	NA	NA	NA	NA	NA	VOG12265	REFSEQ hypothetical protein	2.7e-32	109.6	0.27	20	5	0	Low-quality	Genome-fragment	22.07	0		1	14271	14271	14271	14271	r__Duplodnaviria	k__Heunggongvirae	p__Uroviricota	c__Caudoviricetes	o__	f__	lytic
Brothers_NWCA_S145_NODE_1486_length_14271_cov_5.889423	Brothers_NWCA_S145_NODE_1486_length_14271_cov_5.889423_14	Brothers_NWCA_S145_NODE_1486_length_14271_cov_5.889423	NA	NA	NA	NA	NA	NA	NA	NA	NA	NA	NA	NA	NA	NA	NA	NA	20	5	0	Low-quality	Genome-fragment	22.07	0		1	14271	14271	14271	14271	r__Duplodnaviria	k__Heunggongvirae	p__Uroviricota	c__Caudoviricetes	o__	f__	lytic
Brothers_NWCA_S145_NODE_1486_length_14271_cov_5.889423	Brothers_NWCA_S145_NODE_1486_length_14271_cov_5.889423_15	Brothers_NWCA_S145_NODE_1486_length_14271_cov_5.889423	NA	NA	NA	NA	NA	NA	NA	NA	NA	NA	NA	NA	NA	NA	NA	NA	20	5	0	Low-quality	Genome-fragment	22.07	0		1	14271	14271	14271	14271	r__Duplodnaviria	k__Heunggongvirae	p__Uroviricota	c__Caudoviricetes	o__	f__	lytic
Brothers_NWCA_S145_NODE_1486_length_14271_cov_5.889423	Brothers_NWCA_S145_NODE_1486_length_14271_cov_5.889423_16	Brothers_NWCA_S145_NODE_1486_length_14271_cov_5.889423	NA	NA	NA	NA	NA	NA	NA	NA	NA	NA	NA	NA	NA	NA	NA	NA	20	5	0	Low-quality	Genome-fragment	22.07	0		1	14271	14271	14271	14271	r__Duplodnaviria	k__Heunggongvirae	p__Uroviricota	c__Caudoviricetes	o__	f__	lytic
Brothers_NWCA_S145_NODE_1486_length_14271_cov_5.889423	Brothers_NWCA_S145_NODE_1486_length_14271_cov_5.889423_17	Brothers_NWCA_S145_NODE_1486_length_14271_cov_5.889423	NA	NA	NA	NA	NA	NA	NA	NA	NA	NA	NA	NA	NA	NA	NA	NA	20	5	0	Low-quality	Genome-fragment	22.07	0		1	14271	14271	14271	14271	r__Duplodnaviria	k__Heunggongvirae	p__Uroviricota	c__Caudoviricetes	o__	f__	lytic
Brothers_NWCA_S145_NODE_1486_length_14271_cov_5.889423	Brothers_NWCA_S145_NODE_1486_length_14271_cov_5.889423_18	Brothers_NWCA_S145_NODE_1486_length_14271_cov_5.889423	NA	NA	NA	NA	NA	NA	PF09956.9	Uncharacterized conserved protein (DUF2190)	7.6e-16	56	0.36	NA	NA	NA	NA	NA	20	5	0	Low-quality	Genome-fragment	22.07	0		1	14271	14271	14271	14271	r__Duplodnaviria	k__Heunggongvirae	p__Uroviricota	c__Caudoviricetes	o__	f__	lytic
Brothers_NWCA_S145_NODE_1486_length_14271_cov_5.889423	Brothers_NWCA_S145_NODE_1486_length_14271_cov_5.889423_19	Brothers_NWCA_S145_NODE_1486_length_14271_cov_5.889423	NA	NA	NA	NA	NA	NA	PF10124.9	Mu-like prophage major head subunit gpT	1.8e-11	41.4	1	NA	NA	NA	NA	NA	20	5	0	Low-quality	Genome-fragment	22.07	0		1	14271	14271	14271	14271	r__Duplodnaviria	k__Heunggongvirae	p__Uroviricota	c__Caudoviricetes	o__	f__	lytic
Brothers_NWCA_S145_NODE_1486_length_14271_cov_5.889423	Brothers_NWCA_S145_NODE_1486_length_14271_cov_5.889423_20	Brothers_NWCA_S145_NODE_1486_length_14271_cov_5.889423	NA	NA	NA	NA	NA	NA	NA	NA	NA	NA	NA	VOG00679	REFSEQ HNH endonuclease	5.3e-14	49.7	2.76	20	5	0	Low-quality	Genome-fragment	22.07	0		1	14271	14271	14271	14271	r__Duplodnaviria	k__Heunggongvirae	p__Uroviricota	c__Caudoviricetes	o__	f__	lytic
Brothers_NWCA_S145_NODE_20218_length_3292_cov_0.850553	Brothers_NWCA_S145_NODE_20218_length_3292_cov_0.850553_1	Brothers_NWCA_S145_NODE_20218_length_3292_cov_0.850553	NA	NA	NA	NA	NA	NA	NA	NA	NA	NA	NA	NA	NA	NA	NA	NA	6	3	0	Low-quality	Genome-fragment	5.77	0		1	3292	3292	3292	3292	r__Duplodnaviria	k__Heunggongvirae	p__Uroviricota	c__Caudoviricetes	o__	f__	lytic
Brothers_NWCA_S145_NODE_20218_length_3292_cov_0.850553	Brothers_NWCA_S145_NODE_20218_length_3292_cov_0.850553_2	Brothers_NWCA_S145_NODE_20218_length_3292_cov_0.850553	NA	NA	NA	NA	NA	NA	NA	NA	NA	NA	NA	NA	NA	NA	NA	NA	6	3	0	Low-quality	Genome-fragment	5.77	0		1	3292	3292	3292	3292	r__Duplodnaviria	k__Heunggongvirae	p__Uroviricota	c__Caudoviricetes	o__	f__	lytic
Brothers_NWCA_S145_NODE_20218_length_3292_cov_0.850553	Brothers_NWCA_S145_NODE_20218_length_3292_cov_0.850553_3	Brothers_NWCA_S145_NODE_20218_length_3292_cov_0.850553	NA	NA	NA	NA	NA	NA	NA	NA	NA	NA	NA	NA	NA	NA	NA	NA	6	3	0	Low-quality	Genome-fragment	5.77	0		1	3292	3292	3292	3292	r__Duplodnaviria	k__Heunggongvirae	p__Uroviricota	c__Caudoviricetes	o__	f__	lytic
Brothers_NWCA_S145_NODE_20218_length_3292_cov_0.850553	Brothers_NWCA_S145_NODE_20218_length_3292_cov_0.850553_4	Brothers_NWCA_S145_NODE_20218_length_3292_cov_0.850553	NA	NA	NA	NA	NA	NA	NA	NA	NA	NA	NA	NA	NA	NA	NA	NA	6	3	0	Low-quality	Genome-fragment	5.77	0		1	3292	3292	3292	3292	r__Duplodnaviria	k__Heunggongvirae	p__Uroviricota	c__Caudoviricetes	o__	f__	lytic
Brothers_NWCA_S145_NODE_20218_length_3292_cov_0.850553	Brothers_NWCA_S145_NODE_20218_length_3292_cov_0.850553_5	Brothers_NWCA_S145_NODE_20218_length_3292_cov_0.850553	NA	NA	NA	NA	NA	NA	NA	NA	NA	NA	NA	NA	NA	NA	NA	NA	6	3	0	Low-quality	Genome-fragment	5.77	0		1	3292	3292	3292	3292	r__Duplodnaviria	k__Heunggongvirae	p__Uroviricota	c__Caudoviricetes	o__	f__	lytic
Brothers_NWCA_S145_NODE_20218_length_3292_cov_0.850553	Brothers_NWCA_S145_NODE_20218_length_3292_cov_0.850553_6	Brothers_NWCA_S145_NODE_20218_length_3292_cov_0.850553	NA	NA	NA	NA	NA	NA	NA	NA	NA	NA	NA	VOG20247	REFSEQ hypothetical protein	5.6e-37	124.8	0.47	6	3	0	Low-quality	Genome-fragment	5.77	0		1	3292	3292	3292	3292	r__Duplodnaviria	k__Heunggongvirae	p__Uroviricota	c__Caudoviricetes	o__	f__	lytic
Brothers_NWCA_S145_NODE_31593_length_2472_cov_1.470362	Brothers_NWCA_S145_NODE_31593_length_2472_cov_1.470362_1	Brothers_NWCA_S145_NODE_31593_length_2472_cov_1.470362	NA	NA	NA	NA	NA	NA	NA	NA	NA	NA	NA	NA	NA	NA	NA	NA	4	0	0	Not-determined	Genome-fragment	NA	0	no viral genes detected	1	2472	2472	2472	2472	r__Duplodnaviria	k__Heunggongvirae	p__Uroviricota	c__Caudoviricetes	o__	f__	lytic
Brothers_NWCA_S145_NODE_31593_length_2472_cov_1.470362	Brothers_NWCA_S145_NODE_31593_length_2472_cov_1.470362_2	Brothers_NWCA_S145_NODE_31593_length_2472_cov_1.470362	NA	NA	NA	NA	NA	NA	PF09967.9	VWA-like domain (DUF2201)	1.1e-25	87.6	0.08	VOG02745	REFSEQ hypothetical protein	4.2e-75	250.7	3.12	4	0	0	Not-determined	Genome-fragment	NA	0	no viral genes detected	1	2472	2472	2472	2472	r__Duplodnaviria	k__Heunggongvirae	p__Uroviricota	c__Caudoviricetes	o__	f__	lytic
Brothers_NWCA_S145_NODE_31593_length_2472_cov_1.470362	Brothers_NWCA_S145_NODE_31593_length_2472_cov_1.470362_3	Brothers_NWCA_S145_NODE_31593_length_2472_cov_1.470362	K03924	NA	moxR; MoxR-like ATPase [EC:3.6.3.-]	2.7e-11	42.4	0.12	NA	NA	NA	NA	NA	VOG01029	sp|Q58294|RFCL_METJA Replication factor C large subunit	2.9e-62	208	9.64	4	0	0	Not-determined	Genome-fragment	NA	0	no viral genes detected	1	2472	2472	2472	2472	r__Duplodnaviria	k__Heunggongvirae	p__Uroviricota	c__Caudoviricetes	o__	f__	lytic
Brothers_NWCA_S145_NODE_31593_length_2472_cov_1.470362	Brothers_NWCA_S145_NODE_31593_length_2472_cov_1.470362_4	Brothers_NWCA_S145_NODE_31593_length_2472_cov_1.470362	NA	NA	NA	NA	NA	NA	NA	NA	NA	NA	NA	NA	NA	NA	NA	NA	4	0	0	Not-determined	Genome-fragment	NA	0	no viral genes detected	1	2472	2472	2472	2472	r__Duplodnaviria	k__Heunggongvirae	p__Uroviricota	c__Caudoviricetes	o__	f__	lytic
Brothers_NWCA_S145_NODE_13199_length_4242_cov_4.415310	Brothers_NWCA_S145_NODE_13199_length_4242_cov_4.415310_1	Brothers_NWCA_S145_NODE_13199_length_4242_cov_4.415310	K01173	NA	ENDOG; endonuclease G, mitochondrial	6.2e-31	107.5	0.04	PF01223.23	DNA/RNA non-specific endonuclease	7.7e-27	92.1	0.08	NA	NA	NA	NA	NA	9	1	0	Low-quality	Genome-fragment	2.08	0		1	4242	4242	4242	4242	r__Duplodnaviria	k__Heunggongvirae	p__Uroviricota	c__Caudoviricetes	o__	f__	lytic
Brothers_NWCA_S145_NODE_13199_length_4242_cov_4.415310	Brothers_NWCA_S145_NODE_13199_length_4242_cov_4.415310_2	Brothers_NWCA_S145_NODE_13199_length_4242_cov_4.415310	NA	NA	NA	NA	NA	NA	NA	NA	NA	NA	NA	NA	NA	NA	NA	NA	9	1	0	Low-quality	Genome-fragment	2.08	0		1	4242	4242	4242	4242	r__Duplodnaviria	k__Heunggongvirae	p__Uroviricota	c__Caudoviricetes	o__	f__	lytic
Brothers_NWCA_S145_NODE_13199_length_4242_cov_4.415310	Brothers_NWCA_S145_NODE_13199_length_4242_cov_4.415310_3	Brothers_NWCA_S145_NODE_13199_length_4242_cov_4.415310	NA	NA	NA	NA	NA	NA	NA	NA	NA	NA	NA	NA	NA	NA	NA	NA	9	1	0	Low-quality	Genome-fragment	2.08	0		1	4242	4242	4242	4242	r__Duplodnaviria	k__Heunggongvirae	p__Uroviricota	c__Caudoviricetes	o__	f__	lytic
Brothers_NWCA_S145_NODE_13199_length_4242_cov_4.415310	Brothers_NWCA_S145_NODE_13199_length_4242_cov_4.415310_4	Brothers_NWCA_S145_NODE_13199_length_4242_cov_4.415310	NA	NA	NA	NA	NA	NA	NA	NA	NA	NA	NA	VOG03500	REFSEQ hypothetical protein	2e-31	106.3	3.08	9	1	0	Low-quality	Genome-fragment	2.08	0		1	4242	4242	4242	4242	r__Duplodnaviria	k__Heunggongvirae	p__Uroviricota	c__Caudoviricetes	o__	f__	lytic
Brothers_NWCA_S145_NODE_13199_length_4242_cov_4.415310	Brothers_NWCA_S145_NODE_13199_length_4242_cov_4.415310_5	Brothers_NWCA_S145_NODE_13199_length_4242_cov_4.415310	NA	NA	NA	NA	NA	NA	NA	NA	NA	NA	NA	NA	NA	NA	NA	NA	9	1	0	Low-quality	Genome-fragment	2.08	0		1	4242	4242	4242	4242	r__Duplodnaviria	k__Heunggongvirae	p__Uroviricota	c__Caudoviricetes	o__	f__	lytic
Brothers_NWCA_S145_NODE_13199_length_4242_cov_4.415310	Brothers_NWCA_S145_NODE_13199_length_4242_cov_4.415310_6	Brothers_NWCA_S145_NODE_13199_length_4242_cov_4.415310	NA	NA	NA	NA	NA	NA	NA	NA	NA	NA	NA	NA	NA	NA	NA	NA	9	1	0	Low-quality	Genome-fragment	2.08	0		1	4242	4242	4242	4242	r__Duplodnaviria	k__Heunggongvirae	p__Uroviricota	c__Caudoviricetes	o__	f__	lytic
Brothers_NWCA_S145_NODE_13199_length_4242_cov_4.415310	Brothers_NWCA_S145_NODE_13199_length_4242_cov_4.415310_7	Brothers_NWCA_S145_NODE_13199_length_4242_cov_4.415310	NA	NA	NA	NA	NA	NA	NA	NA	NA	NA	NA	NA	NA	NA	NA	NA	9	1	0	Low-quality	Genome-fragment	2.08	0		1	4242	4242	4242	4242	r__Duplodnaviria	k__Heunggongvirae	p__Uroviricota	c__Caudoviricetes	o__	f__	lytic
Brothers_NWCA_S145_NODE_13199_length_4242_cov_4.415310	Brothers_NWCA_S145_NODE_13199_length_4242_cov_4.415310_8	Brothers_NWCA_S145_NODE_13199_length_4242_cov_4.415310	NA	NA	NA	NA	NA	NA	NA	NA	NA	NA	NA	NA	NA	NA	NA	NA	9	1	0	Low-quality	Genome-fragment	2.08	0		1	4242	4242	4242	4242	r__Duplodnaviria	k__Heunggongvirae	p__Uroviricota	c__Caudoviricetes	o__	f__	lytic
Brothers_NWCA_S145_NODE_13199_length_4242_cov_4.415310	Brothers_NWCA_S145_NODE_13199_length_4242_cov_4.415310_9	Brothers_NWCA_S145_NODE_13199_length_4242_cov_4.415310	NA	NA	NA	NA	NA	NA	NA	NA	NA	NA	NA	NA	NA	NA	NA	NA	9	1	0	Low-quality	Genome-fragment	2.08	0		1	4242	4242	4242	4242	r__Duplodnaviria	k__Heunggongvirae	p__Uroviricota	c__Caudoviricetes	o__	f__	lytic
Brothers_NWCA_S145_NODE_13199_length_4242_cov_4.415310	Brothers_NWCA_S145_NODE_13199_length_4242_cov_4.415310_10	Brothers_NWCA_S145_NODE_13199_length_4242_cov_4.415310	NA	NA	NA	NA	NA	NA	NA	NA	NA	NA	NA	NA	NA	NA	NA	NA	9	1	0	Low-quality	Genome-fragment	2.08	0		1	4242	4242	4242	4242	r__Duplodnaviria	k__Heunggongvirae	p__Uroviricota	c__Caudoviricetes	o__	f__	lytic
Brothers_NWCA_S145_NODE_21705_length_3150_cov_2.585511	Brothers_NWCA_S145_NODE_21705_length_3150_cov_2.585511_1	Brothers_NWCA_S145_NODE_21705_length_3150_cov_2.585511	NA	NA	NA	NA	NA	NA	NA	NA	NA	NA	NA	NA	NA	NA	NA	NA	6	0	1	Not-determined	Genome-fragment	NA	0	no viral genes detected	1	3150	3150	3150	3150	NA	NA	NA	NA	NA	NA	lytic
Brothers_NWCA_S145_NODE_21705_length_3150_cov_2.585511	Brothers_NWCA_S145_NODE_21705_length_3150_cov_2.585511_2	Brothers_NWCA_S145_NODE_21705_length_3150_cov_2.585511	NA	NA	NA	NA	NA	NA	NA	NA	NA	NA	NA	NA	NA	NA	NA	NA	6	0	1	Not-determined	Genome-fragment	NA	0	no viral genes detected	1	3150	3150	3150	3150	NA	NA	NA	NA	NA	NA	lytic
Brothers_NWCA_S145_NODE_21705_length_3150_cov_2.585511	Brothers_NWCA_S145_NODE_21705_length_3150_cov_2.585511_3	Brothers_NWCA_S145_NODE_21705_length_3150_cov_2.585511	NA	NA	NA	NA	NA	NA	NA	NA	NA	NA	NA	NA	NA	NA	NA	NA	6	0	1	Not-determined	Genome-fragment	NA	0	no viral genes detected	1	3150	3150	3150	3150	NA	NA	NA	NA	NA	NA	lytic
Brothers_NWCA_S145_NODE_21705_length_3150_cov_2.585511	Brothers_NWCA_S145_NODE_21705_length_3150_cov_2.585511_4	Brothers_NWCA_S145_NODE_21705_length_3150_cov_2.585511	K04068	NA	nrdG; anaerobic ribonucleoside-triphosphate reductase activating protein [EC:1.97.1.4]	6.7e-43	146.4	0.94	PF13353.6	4Fe-4S single cluster domain	2.2e-28	96.8	0.88	VOG00313	sp|P07075|NRDG_BPT4 Anaerobic ribonucleoside-triphosphate reductase-activating protein	1.3e-19	68.1	7.1	6	0	1	Not-determined	Genome-fragment	NA	0	no viral genes detected	1	3150	3150	3150	3150	NA	NA	NA	NA	NA	NA	lytic
Brothers_NWCA_S145_NODE_21705_length_3150_cov_2.585511	Brothers_NWCA_S145_NODE_21705_length_3150_cov_2.585511_5	Brothers_NWCA_S145_NODE_21705_length_3150_cov_2.585511	NA	NA	NA	NA	NA	NA	NA	NA	NA	NA	NA	NA	NA	NA	NA	NA	6	0	1	Not-determined	Genome-fragment	NA	0	no viral genes detected	1	3150	3150	3150	3150	NA	NA	NA	NA	NA	NA	lytic
Brothers_NWCA_S145_NODE_21705_length_3150_cov_2.585511	Brothers_NWCA_S145_NODE_21705_length_3150_cov_2.585511_6	Brothers_NWCA_S145_NODE_21705_length_3150_cov_2.585511	NA	NA	NA	NA	NA	NA	NA	NA	NA	NA	NA	NA	NA	NA	NA	NA	6	0	1	Not-determined	Genome-fragment	NA	0	no viral genes detected	1	3150	3150	3150	3150	NA	NA	NA	NA	NA	NA	lytic
Brothers_NWCA_S145_NODE_13941_length_4109_cov_8.180060	Brothers_NWCA_S145_NODE_13941_length_4109_cov_8.180060_1	Brothers_NWCA_S145_NODE_13941_length_4109_cov_8.180060	NA	NA	NA	NA	NA	NA	NA	NA	NA	NA	NA	VOG10218	REFSEQ hypothetical protein	7e-12	42.5	0.97	6	3	0	Low-quality	Genome-fragment	1.42	0		1	4109	4109	4109	4109	NA	NA	NA	NA	NA	NA	lytic
Brothers_NWCA_S145_NODE_13941_length_4109_cov_8.180060	Brothers_NWCA_S145_NODE_13941_length_4109_cov_8.180060_2	Brothers_NWCA_S145_NODE_13941_length_4109_cov_8.180060	NA	NA	NA	NA	NA	NA	NA	NA	NA	NA	NA	NA	NA	NA	NA	NA	6	3	0	Low-quality	Genome-fragment	1.42	0		1	4109	4109	4109	4109	NA	NA	NA	NA	NA	NA	lytic
Brothers_NWCA_S145_NODE_13941_length_4109_cov_8.180060	Brothers_NWCA_S145_NODE_13941_length_4109_cov_8.180060_3	Brothers_NWCA_S145_NODE_13941_length_4109_cov_8.180060	NA	NA	NA	NA	NA	NA	NA	NA	NA	NA	NA	NA	NA	NA	NA	NA	6	3	0	Low-quality	Genome-fragment	1.42	0		1	4109	4109	4109	4109	NA	NA	NA	NA	NA	NA	lytic
Brothers_NWCA_S145_NODE_13941_length_4109_cov_8.180060	Brothers_NWCA_S145_NODE_13941_length_4109_cov_8.180060_4	Brothers_NWCA_S145_NODE_13941_length_4109_cov_8.180060	NA	NA	NA	NA	NA	NA	NA	NA	NA	NA	NA	NA	NA	NA	NA	NA	6	3	0	Low-quality	Genome-fragment	1.42	0		1	4109	4109	4109	4109	NA	NA	NA	NA	NA	NA	lytic
Brothers_NWCA_S145_NODE_13941_length_4109_cov_8.180060	Brothers_NWCA_S145_NODE_13941_length_4109_cov_8.180060_5	Brothers_NWCA_S145_NODE_13941_length_4109_cov_8.180060	NA	NA	NA	NA	NA	NA	NA	NA	NA	NA	NA	NA	NA	NA	NA	NA	6	3	0	Low-quality	Genome-fragment	1.42	0		1	4109	4109	4109	4109	NA	NA	NA	NA	NA	NA	lytic
Brothers_NWCA_S145_NODE_13941_length_4109_cov_8.180060	Brothers_NWCA_S145_NODE_13941_length_4109_cov_8.180060_6	Brothers_NWCA_S145_NODE_13941_length_4109_cov_8.180060	NA	NA	NA	NA	NA	NA	NA	NA	NA	NA	NA	NA	NA	NA	NA	NA	6	3	0	Low-quality	Genome-fragment	1.42	0		1	4109	4109	4109	4109	NA	NA	NA	NA	NA	NA	lytic
Brothers_NWCA_S145_NODE_23923_length_2960_cov_1.076950	Brothers_NWCA_S145_NODE_23923_length_2960_cov_1.076950_1	Brothers_NWCA_S145_NODE_23923_length_2960_cov_1.076950	NA	NA	NA	NA	NA	NA	NA	NA	NA	NA	NA	NA	NA	NA	NA	NA	6	3	0	Low-quality	Genome-fragment	7.37	0		1	2960	2960	2960	2960	r__Duplodnaviria	k__Heunggongvirae	p__Uroviricota	c__Caudoviricetes	o__	f__	lytic
Brothers_NWCA_S145_NODE_23923_length_2960_cov_1.076950	Brothers_NWCA_S145_NODE_23923_length_2960_cov_1.076950_2	Brothers_NWCA_S145_NODE_23923_length_2960_cov_1.076950	NA	NA	NA	NA	NA	NA	PF10124.9	Mu-like prophage major head subunit gpT	3e-126	418.1	1	VOG11303	sp|Q9T1W1|CAPSD_BPMU Major capsid protein	2.1e-117	389	1.38	6	3	0	Low-quality	Genome-fragment	7.37	0		1	2960	2960	2960	2960	r__Duplodnaviria	k__Heunggongvirae	p__Uroviricota	c__Caudoviricetes	o__	f__	lytic
Brothers_NWCA_S145_NODE_23923_length_2960_cov_1.076950	Brothers_NWCA_S145_NODE_23923_length_2960_cov_1.076950_3	Brothers_NWCA_S145_NODE_23923_length_2960_cov_1.076950	NA	NA	NA	NA	NA	NA	PF08873.11	Domain of unknown function (DUF1834)	5.5e-16	56.4	0.06	NA	NA	NA	NA	NA	6	3	0	Low-quality	Genome-fragment	7.37	0		1	2960	2960	2960	2960	r__Duplodnaviria	k__Heunggongvirae	p__Uroviricota	c__Caudoviricetes	o__	f__	lytic
Brothers_NWCA_S145_NODE_23923_length_2960_cov_1.076950	Brothers_NWCA_S145_NODE_23923_length_2960_cov_1.076950_4	Brothers_NWCA_S145_NODE_23923_length_2960_cov_1.076950	NA	NA	NA	NA	NA	NA	PF05069.13	Phage virion morphogenesis family	1.4e-22	77.7	1	VOG00721	sp|P36934|VPS_BPP2 Tail completion protein S	2.6e-23	80.3	4.11	6	3	0	Low-quality	Genome-fragment	7.37	0		1	2960	2960	2960	2960	r__Duplodnaviria	k__Heunggongvirae	p__Uroviricota	c__Caudoviricetes	o__	f__	lytic
Brothers_NWCA_S145_NODE_23923_length_2960_cov_1.076950	Brothers_NWCA_S145_NODE_23923_length_2960_cov_1.076950_5	Brothers_NWCA_S145_NODE_23923_length_2960_cov_1.076950	NA	NA	NA	NA	NA	NA	PF07030.12	Protein of unknown function (DUF1320)	6.2e-37	124.1	0.37	VOG01842	sp|Q9T1V9|GPJ_BPMU Gene product J	3.7e-31	105.5	2.6	6	3	0	Low-quality	Genome-fragment	7.37	0		1	2960	2960	2960	2960	r__Duplodnaviria	k__Heunggongvirae	p__Uroviricota	c__Caudoviricetes	o__	f__	lytic
Brothers_NWCA_S145_NODE_23923_length_2960_cov_1.076950	Brothers_NWCA_S145_NODE_23923_length_2960_cov_1.076950_6	Brothers_NWCA_S145_NODE_23923_length_2960_cov_1.076950	NA	NA	NA	NA	NA	NA	NA	NA	NA	NA	NA	NA	NA	NA	NA	NA	6	3	0	Low-quality	Genome-fragment	7.37	0		1	2960	2960	2960	2960	r__Duplodnaviria	k__Heunggongvirae	p__Uroviricota	c__Caudoviricetes	o__	f__	lytic
Brothers_NWCA_S145_NODE_25636_length_2832_cov_21.932717	Brothers_NWCA_S145_NODE_25636_length_2832_cov_21.932717_1	Brothers_NWCA_S145_NODE_25636_length_2832_cov_21.932717	K02314	NA	dnaB; replicative DNA helicase [EC:3.6.4.12]	1.6e-84	284.1	5.15	PF03796.15	DnaB-like helicase C terminal domain	2.2e-84	280.3	5.28	VOG00557	sp|P04530|VG41_BPT4 ATP-dependent helicase 41	2.1e-64	215.9	10	5	3	0	Low-quality	Genome-fragment	5.4	0		1	2832	2832	2832	2832	r__Duplodnaviria	k__Heunggongvirae	p__Uroviricota	c__Caudoviricetes	o__	f__	lytic
Brothers_NWCA_S145_NODE_25636_length_2832_cov_21.932717	Brothers_NWCA_S145_NODE_25636_length_2832_cov_21.932717_2	Brothers_NWCA_S145_NODE_25636_length_2832_cov_21.932717	NA	NA	NA	NA	NA	NA	NA	NA	NA	NA	NA	VOG00559	sp|O64200|VG04_BPMD2 Gene 4 protein	2.1e-12	45	10	5	3	0	Low-quality	Genome-fragment	5.4	0		1	2832	2832	2832	2832	r__Duplodnaviria	k__Heunggongvirae	p__Uroviricota	c__Caudoviricetes	o__	f__	lytic
Brothers_NWCA_S145_NODE_25636_length_2832_cov_21.932717	Brothers_NWCA_S145_NODE_25636_length_2832_cov_21.932717_3	Brothers_NWCA_S145_NODE_25636_length_2832_cov_21.932717	NA	NA	NA	NA	NA	NA	NA	NA	NA	NA	NA	VOG00687	REFSEQ terminase small subunit	4.8e-14	49.9	8.56	5	3	0	Low-quality	Genome-fragment	5.4	0		1	2832	2832	2832	2832	r__Duplodnaviria	k__Heunggongvirae	p__Uroviricota	c__Caudoviricetes	o__	f__	lytic
Brothers_NWCA_S145_NODE_25636_length_2832_cov_21.932717	Brothers_NWCA_S145_NODE_25636_length_2832_cov_21.932717_4	Brothers_NWCA_S145_NODE_25636_length_2832_cov_21.932717	NA	NA	NA	NA	NA	NA	NA	NA	NA	NA	NA	VOG08317	REFSEQ hypothetical protein	5.9e-26	87.9	0.07	5	3	0	Low-quality	Genome-fragment	5.4	0		1	2832	2832	2832	2832	r__Duplodnaviria	k__Heunggongvirae	p__Uroviricota	c__Caudoviricetes	o__	f__	lytic
Brothers_NWCA_S145_NODE_25636_length_2832_cov_21.932717	Brothers_NWCA_S145_NODE_25636_length_2832_cov_21.932717_5	Brothers_NWCA_S145_NODE_25636_length_2832_cov_21.932717	NA	NA	NA	NA	NA	NA	PF03354.15	Phage Terminase	1.5e-29	100.4	2.87	VOG04497	REFSEQ putative terminase small subunit	1.5e-19	68	1.93	5	3	0	Low-quality	Genome-fragment	5.4	0		1	2832	2832	2832	2832	r__Duplodnaviria	k__Heunggongvirae	p__Uroviricota	c__Caudoviricetes	o__	f__	lytic
Brothers_NWCA_S145_NODE_14111_length_4080_cov_6.051859	Brothers_NWCA_S145_NODE_14111_length_4080_cov_6.051859_1	Brothers_NWCA_S145_NODE_14111_length_4080_cov_6.051859	NA	NA	NA	NA	NA	NA	NA	NA	NA	NA	NA	VOG00523	sp|Q9T1Q7|VP41_BPAPS Putative protein p41	2.4e-15	53.6	10	6	1	0	Low-quality	Genome-fragment	6.39	0		1	4080	4080	4080	4080	NA	NA	NA	NA	NA	NA	lytic
Brothers_NWCA_S145_NODE_14111_length_4080_cov_6.051859	Brothers_NWCA_S145_NODE_14111_length_4080_cov_6.051859_2	Brothers_NWCA_S145_NODE_14111_length_4080_cov_6.051859	NA	NA	NA	NA	NA	NA	NA	NA	NA	NA	NA	NA	NA	NA	NA	NA	6	1	0	Low-quality	Genome-fragment	6.39	0		1	4080	4080	4080	4080	NA	NA	NA	NA	NA	NA	lytic
Brothers_NWCA_S145_NODE_14111_length_4080_cov_6.051859	Brothers_NWCA_S145_NODE_14111_length_4080_cov_6.051859_3	Brothers_NWCA_S145_NODE_14111_length_4080_cov_6.051859	NA	NA	NA	NA	NA	NA	NA	NA	NA	NA	NA	NA	NA	NA	NA	NA	6	1	0	Low-quality	Genome-fragment	6.39	0		1	4080	4080	4080	4080	NA	NA	NA	NA	NA	NA	lytic
Brothers_NWCA_S145_NODE_14111_length_4080_cov_6.051859	Brothers_NWCA_S145_NODE_14111_length_4080_cov_6.051859_4	Brothers_NWCA_S145_NODE_14111_length_4080_cov_6.051859	NA	NA	NA	NA	NA	NA	NA	NA	NA	NA	NA	NA	NA	NA	NA	NA	6	1	0	Low-quality	Genome-fragment	6.39	0		1	4080	4080	4080	4080	NA	NA	NA	NA	NA	NA	lytic
Brothers_NWCA_S145_NODE_14111_length_4080_cov_6.051859	Brothers_NWCA_S145_NODE_14111_length_4080_cov_6.051859_5	Brothers_NWCA_S145_NODE_14111_length_4080_cov_6.051859	K03111	NA	ssb; single-strand DNA-binding protein	1.1e-53	182.9	4.34	PF00436.25	Single-strand binding protein family	8.1e-40	132.6	4.28	VOG00404	sp|P9WGD4|SSB_MYCTO Single-stranded DNA-binding protein	2.5e-41	138.9	10	6	1	0	Low-quality	Genome-fragment	6.39	0		1	4080	4080	4080	4080	NA	NA	NA	NA	NA	NA	lytic
Brothers_NWCA_S145_NODE_14111_length_4080_cov_6.051859	Brothers_NWCA_S145_NODE_14111_length_4080_cov_6.051859_6	Brothers_NWCA_S145_NODE_14111_length_4080_cov_6.051859	NA	NA	NA	NA	NA	NA	NA	NA	NA	NA	NA	NA	NA	NA	NA	NA	6	1	0	Low-quality	Genome-fragment	6.39	0		1	4080	4080	4080	4080	NA	NA	NA	NA	NA	NA	lytic
Brothers_NWCA_S145_NODE_13640_length_4159_cov_7.467510	Brothers_NWCA_S145_NODE_13640_length_4159_cov_7.467510_1	Brothers_NWCA_S145_NODE_13640_length_4159_cov_7.467510	NA	NA	NA	NA	NA	NA	NA	NA	NA	NA	NA	VOG10252	REFSEQ putative virion structural protein	2.8e-13	46.6	1	5	3	0	Low-quality	Genome-fragment	1.41	0		1	4159	4159	4159	4159	NA	NA	NA	NA	NA	NA	lytic
Brothers_NWCA_S145_NODE_13640_length_4159_cov_7.467510	Brothers_NWCA_S145_NODE_13640_length_4159_cov_7.467510_2	Brothers_NWCA_S145_NODE_13640_length_4159_cov_7.467510	NA	NA	NA	NA	NA	NA	NA	NA	NA	NA	NA	NA	NA	NA	NA	NA	5	3	0	Low-quality	Genome-fragment	1.41	0		1	4159	4159	4159	4159	NA	NA	NA	NA	NA	NA	lytic
Brothers_NWCA_S145_NODE_13640_length_4159_cov_7.467510	Brothers_NWCA_S145_NODE_13640_length_4159_cov_7.467510_3	Brothers_NWCA_S145_NODE_13640_length_4159_cov_7.467510	NA	NA	NA	NA	NA	NA	NA	NA	NA	NA	NA	NA	NA	NA	NA	NA	5	3	0	Low-quality	Genome-fragment	1.41	0		1	4159	4159	4159	4159	NA	NA	NA	NA	NA	NA	lytic
Brothers_NWCA_S145_NODE_13640_length_4159_cov_7.467510	Brothers_NWCA_S145_NODE_13640_length_4159_cov_7.467510_4	Brothers_NWCA_S145_NODE_13640_length_4159_cov_7.467510	NA	NA	NA	NA	NA	NA	NA	NA	NA	NA	NA	VOG10251	REFSEQ putative virion structural protein	1e-33	114.3	1	5	3	0	Low-quality	Genome-fragment	1.41	0		1	4159	4159	4159	4159	NA	NA	NA	NA	NA	NA	lytic
Brothers_NWCA_S145_NODE_13640_length_4159_cov_7.467510	Brothers_NWCA_S145_NODE_13640_length_4159_cov_7.467510_5	Brothers_NWCA_S145_NODE_13640_length_4159_cov_7.467510	NA	NA	NA	NA	NA	NA	NA	NA	NA	NA	NA	VOG10250	REFSEQ hypothetical protein	4.9e-14	48.8	1.01	5	3	0	Low-quality	Genome-fragment	1.41	0		1	4159	4159	4159	4159	NA	NA	NA	NA	NA	NA	lytic
Brothers_NWCA_S145_NODE_41550_length_2053_cov_5.426272	Brothers_NWCA_S145_NODE_41550_length_2053_cov_5.426272_1	Brothers_NWCA_S145_NODE_41550_length_2053_cov_5.426272	NA	NA	NA	NA	NA	NA	NA	NA	NA	NA	NA	NA	NA	NA	NA	NA	4	0	0	Not-determined	Genome-fragment	NA	0	no viral genes detected	1	2053	2053	2053	2053	NA	NA	NA	NA	NA	NA	lytic
Brothers_NWCA_S145_NODE_41550_length_2053_cov_5.426272	Brothers_NWCA_S145_NODE_41550_length_2053_cov_5.426272_2	Brothers_NWCA_S145_NODE_41550_length_2053_cov_5.426272	NA	NA	NA	NA	NA	NA	NA	NA	NA	NA	NA	NA	NA	NA	NA	NA	4	0	0	Not-determined	Genome-fragment	NA	0	no viral genes detected	1	2053	2053	2053	2053	NA	NA	NA	NA	NA	NA	lytic
Brothers_NWCA_S145_NODE_41550_length_2053_cov_5.426272	Brothers_NWCA_S145_NODE_41550_length_2053_cov_5.426272_3	Brothers_NWCA_S145_NODE_41550_length_2053_cov_5.426272	NA	NA	NA	NA	NA	NA	NA	NA	NA	NA	NA	NA	NA	NA	NA	NA	4	0	0	Not-determined	Genome-fragment	NA	0	no viral genes detected	1	2053	2053	2053	2053	NA	NA	NA	NA	NA	NA	lytic
Brothers_NWCA_S145_NODE_41550_length_2053_cov_5.426272	Brothers_NWCA_S145_NODE_41550_length_2053_cov_5.426272_4	Brothers_NWCA_S145_NODE_41550_length_2053_cov_5.426272	NA	NA	NA	NA	NA	NA	NA	NA	NA	NA	NA	VOG00312	sp|Q3L6L4|ST_POVS1 Small t antigen	1.4e-11	41.7	0.01	4	0	0	Not-determined	Genome-fragment	NA	0	no viral genes detected	1	2053	2053	2053	2053	NA	NA	NA	NA	NA	NA	lytic
Brothers_NWCA_S145_NODE_1990_length_12228_cov_16.404429	Brothers_NWCA_S145_NODE_1990_length_12228_cov_16.404429_1	Brothers_NWCA_S145_NODE_1990_length_12228_cov_16.404429	NA	NA	NA	NA	NA	NA	NA	NA	NA	NA	NA	NA	NA	NA	NA	NA	19	2	0	Low-quality	Genome-fragment	15.59	0		1	12228	12228	12228	12228	r__Duplodnaviria	k__Heunggongvirae	p__Uroviricota	c__Caudoviricetes	o__	f__	lysogenic
Brothers_NWCA_S145_NODE_1990_length_12228_cov_16.404429	Brothers_NWCA_S145_NODE_1990_length_12228_cov_16.404429_2	Brothers_NWCA_S145_NODE_1990_length_12228_cov_16.404429	NA	NA	NA	NA	NA	NA	NA	NA	NA	NA	NA	VOG09810	sp|P17312|TERL_BPT4 Terminase, large subunit	2.5e-18	64.5	10	19	2	0	Low-quality	Genome-fragment	15.59	0		1	12228	12228	12228	12228	r__Duplodnaviria	k__Heunggongvirae	p__Uroviricota	c__Caudoviricetes	o__	f__	lysogenic
Brothers_NWCA_S145_NODE_1990_length_12228_cov_16.404429	Brothers_NWCA_S145_NODE_1990_length_12228_cov_16.404429_3	Brothers_NWCA_S145_NODE_1990_length_12228_cov_16.404429	NA	NA	NA	NA	NA	NA	NA	NA	NA	NA	NA	VOG00845	REFSEQ hypothetical protein	7.4e-14	48.8	0.31	19	2	0	Low-quality	Genome-fragment	15.59	0		1	12228	12228	12228	12228	r__Duplodnaviria	k__Heunggongvirae	p__Uroviricota	c__Caudoviricetes	o__	f__	lysogenic
Brothers_NWCA_S145_NODE_1990_length_12228_cov_16.404429	Brothers_NWCA_S145_NODE_1990_length_12228_cov_16.404429_4	Brothers_NWCA_S145_NODE_1990_length_12228_cov_16.404429	NA	NA	NA	NA	NA	NA	NA	NA	NA	NA	NA	VOG00095	sp|Q3T4L9|HOLIN_BPPRD Holin	1.2e-14	51.7	1.82	19	2	0	Low-quality	Genome-fragment	15.59	0		1	12228	12228	12228	12228	r__Duplodnaviria	k__Heunggongvirae	p__Uroviricota	c__Caudoviricetes	o__	f__	lysogenic
Brothers_NWCA_S145_NODE_1990_length_12228_cov_16.404429	Brothers_NWCA_S145_NODE_1990_length_12228_cov_16.404429_5	Brothers_NWCA_S145_NODE_1990_length_12228_cov_16.404429	K03791	NA	K03791; putative chitinase	9.4e-19	67.7	2.36	NA	NA	NA	NA	NA	VOG19496	REFSEQ hypothetical protein	1.1e-21	74.7	0.9	19	2	0	Low-quality	Genome-fragment	15.59	0		1	12228	12228	12228	12228	r__Duplodnaviria	k__Heunggongvirae	p__Uroviricota	c__Caudoviricetes	o__	f__	lysogenic
Brothers_NWCA_S145_NODE_1990_length_12228_cov_16.404429	Brothers_NWCA_S145_NODE_1990_length_12228_cov_16.404429_6	Brothers_NWCA_S145_NODE_1990_length_12228_cov_16.404429	NA	NA	NA	NA	NA	NA	NA	NA	NA	NA	NA	NA	NA	NA	NA	NA	19	2	0	Low-quality	Genome-fragment	15.59	0		1	12228	12228	12228	12228	r__Duplodnaviria	k__Heunggongvirae	p__Uroviricota	c__Caudoviricetes	o__	f__	lysogenic
Brothers_NWCA_S145_NODE_1990_length_12228_cov_16.404429	Brothers_NWCA_S145_NODE_1990_length_12228_cov_16.404429_7	Brothers_NWCA_S145_NODE_1990_length_12228_cov_16.404429	NA	NA	NA	NA	NA	NA	NA	NA	NA	NA	NA	NA	NA	NA	NA	NA	19	2	0	Low-quality	Genome-fragment	15.59	0		1	12228	12228	12228	12228	r__Duplodnaviria	k__Heunggongvirae	p__Uroviricota	c__Caudoviricetes	o__	f__	lysogenic
Brothers_NWCA_S145_NODE_1990_length_12228_cov_16.404429	Brothers_NWCA_S145_NODE_1990_length_12228_cov_16.404429_8	Brothers_NWCA_S145_NODE_1990_length_12228_cov_16.404429	NA	NA	NA	NA	NA	NA	NA	NA	NA	NA	NA	NA	NA	NA	NA	NA	19	2	0	Low-quality	Genome-fragment	15.59	0		1	12228	12228	12228	12228	r__Duplodnaviria	k__Heunggongvirae	p__Uroviricota	c__Caudoviricetes	o__	f__	lysogenic
Brothers_NWCA_S145_NODE_1990_length_12228_cov_16.404429	Brothers_NWCA_S145_NODE_1990_length_12228_cov_16.404429_9	Brothers_NWCA_S145_NODE_1990_length_12228_cov_16.404429	K03763	NA	polC; DNA polymerase III subunit alpha, Gram-positive type [EC:2.7.7.7]	7.1e-18	63.1	0.14	PF00929.24	Exonuclease	8.4e-13	46.7	1.28	VOG00231	sp|P04536|EXOD_BPT4 Exodeoxyribonuclease	3.3e-14	50.7	10	19	2	0	Low-quality	Genome-fragment	15.59	0		1	12228	12228	12228	12228	r__Duplodnaviria	k__Heunggongvirae	p__Uroviricota	c__Caudoviricetes	o__	f__	lysogenic
Brothers_NWCA_S145_NODE_1990_length_12228_cov_16.404429	Brothers_NWCA_S145_NODE_1990_length_12228_cov_16.404429_10	Brothers_NWCA_S145_NODE_1990_length_12228_cov_16.404429	NA	NA	NA	NA	NA	NA	NA	NA	NA	NA	NA	NA	NA	NA	NA	NA	19	2	0	Low-quality	Genome-fragment	15.59	0		1	12228	12228	12228	12228	r__Duplodnaviria	k__Heunggongvirae	p__Uroviricota	c__Caudoviricetes	o__	f__	lysogenic
Brothers_NWCA_S145_NODE_1990_length_12228_cov_16.404429	Brothers_NWCA_S145_NODE_1990_length_12228_cov_16.404429_11	Brothers_NWCA_S145_NODE_1990_length_12228_cov_16.404429	NA	NA	NA	NA	NA	NA	NA	NA	NA	NA	NA	NA	NA	NA	NA	NA	19	2	0	Low-quality	Genome-fragment	15.59	0		1	12228	12228	12228	12228	r__Duplodnaviria	k__Heunggongvirae	p__Uroviricota	c__Caudoviricetes	o__	f__	lysogenic
Brothers_NWCA_S145_NODE_1990_length_12228_cov_16.404429	Brothers_NWCA_S145_NODE_1990_length_12228_cov_16.404429_12	Brothers_NWCA_S145_NODE_1990_length_12228_cov_16.404429	K03466	NA	ftsK, spoIIIE; DNA segregation ATPase FtsK/SpoIIIE, S-DNA-T family	9.5e-66	222.2	0.72	PF01580.18	FtsK/SpoIIIE family	6.2e-31	105.1	0.48	VOG01473	REFSEQ FtsK/SpoIIIE protein	1e-57	193.2	2.21	19	2	0	Low-quality	Genome-fragment	15.59	0		1	12228	12228	12228	12228	r__Duplodnaviria	k__Heunggongvirae	p__Uroviricota	c__Caudoviricetes	o__	f__	lysogenic
Brothers_NWCA_S145_NODE_1990_length_12228_cov_16.404429	Brothers_NWCA_S145_NODE_1990_length_12228_cov_16.404429_13	Brothers_NWCA_S145_NODE_1990_length_12228_cov_16.404429	NA	NA	NA	NA	NA	NA	NA	NA	NA	NA	NA	NA	NA	NA	NA	NA	19	2	0	Low-quality	Genome-fragment	15.59	0		1	12228	12228	12228	12228	r__Duplodnaviria	k__Heunggongvirae	p__Uroviricota	c__Caudoviricetes	o__	f__	lysogenic
Brothers_NWCA_S145_NODE_1990_length_12228_cov_16.404429	Brothers_NWCA_S145_NODE_1990_length_12228_cov_16.404429_14	Brothers_NWCA_S145_NODE_1990_length_12228_cov_16.404429	NA	NA	NA	NA	NA	NA	NA	NA	NA	NA	NA	NA	NA	NA	NA	NA	19	2	0	Low-quality	Genome-fragment	15.59	0		1	12228	12228	12228	12228	r__Duplodnaviria	k__Heunggongvirae	p__Uroviricota	c__Caudoviricetes	o__	f__	lysogenic
Brothers_NWCA_S145_NODE_1990_length_12228_cov_16.404429	Brothers_NWCA_S145_NODE_1990_length_12228_cov_16.404429_15	Brothers_NWCA_S145_NODE_1990_length_12228_cov_16.404429	NA	NA	NA	NA	NA	NA	NA	NA	NA	NA	NA	NA	NA	NA	NA	NA	19	2	0	Low-quality	Genome-fragment	15.59	0		1	12228	12228	12228	12228	r__Duplodnaviria	k__Heunggongvirae	p__Uroviricota	c__Caudoviricetes	o__	f__	lysogenic
Brothers_NWCA_S145_NODE_1990_length_12228_cov_16.404429	Brothers_NWCA_S145_NODE_1990_length_12228_cov_16.404429_16	Brothers_NWCA_S145_NODE_1990_length_12228_cov_16.404429	NA	NA	NA	NA	NA	NA	NA	NA	NA	NA	NA	NA	NA	NA	NA	NA	19	2	0	Low-quality	Genome-fragment	15.59	0		1	12228	12228	12228	12228	r__Duplodnaviria	k__Heunggongvirae	p__Uroviricota	c__Caudoviricetes	o__	f__	lysogenic
Brothers_NWCA_S145_NODE_1990_length_12228_cov_16.404429	Brothers_NWCA_S145_NODE_1990_length_12228_cov_16.404429_17	Brothers_NWCA_S145_NODE_1990_length_12228_cov_16.404429	NA	NA	NA	NA	NA	NA	NA	NA	NA	NA	NA	NA	NA	NA	NA	NA	19	2	0	Low-quality	Genome-fragment	15.59	0		1	12228	12228	12228	12228	r__Duplodnaviria	k__Heunggongvirae	p__Uroviricota	c__Caudoviricetes	o__	f__	lysogenic
Brothers_NWCA_S145_NODE_1990_length_12228_cov_16.404429	Brothers_NWCA_S145_NODE_1990_length_12228_cov_16.404429_18	Brothers_NWCA_S145_NODE_1990_length_12228_cov_16.404429	K14059	NA	int; integrase	2.2e-60	204.6	7	PF00589.22	Phage integrase family	6.6e-18	62.6	9.33	VOG00041	sp|O10330|VLF1_NPVOP Very late expression factor 1	2.4e-48	162.7	10	19	2	0	Low-quality	Genome-fragment	15.59	0		1	12228	12228	12228	12228	r__Duplodnaviria	k__Heunggongvirae	p__Uroviricota	c__Caudoviricetes	o__	f__	lysogenic
Brothers_NWCA_S145_NODE_1990_length_12228_cov_16.404429	Brothers_NWCA_S145_NODE_1990_length_12228_cov_16.404429_19	Brothers_NWCA_S145_NODE_1990_length_12228_cov_16.404429	NA	NA	NA	NA	NA	NA	NA	NA	NA	NA	NA	NA	NA	NA	NA	NA	19	2	0	Low-quality	Genome-fragment	15.59	0		1	12228	12228	12228	12228	r__Duplodnaviria	k__Heunggongvirae	p__Uroviricota	c__Caudoviricetes	o__	f__	lysogenic
Brothers_NWCA_S145_NODE_24682_length_2902_cov_14.217297	Brothers_NWCA_S145_NODE_24682_length_2902_cov_14.217297_1	Brothers_NWCA_S145_NODE_24682_length_2902_cov_14.217297	NA	NA	NA	NA	NA	NA	NA	NA	NA	NA	NA	NA	NA	NA	NA	NA	4	0	1	Not-determined	Genome-fragment	NA	0	no viral genes detected	1	2902	2902	2902	2902	NA	NA	NA	NA	NA	NA	lytic
Brothers_NWCA_S145_NODE_24682_length_2902_cov_14.217297	Brothers_NWCA_S145_NODE_24682_length_2902_cov_14.217297_2	Brothers_NWCA_S145_NODE_24682_length_2902_cov_14.217297	NA	NA	NA	NA	NA	NA	PF02368.18	Bacterial Ig-like domain (group 2)	2.9e-22	75.9	1.22	VOG00488	REFSEQ hypothetical protein	5.7e-14	49.6	2.03	4	0	1	Not-determined	Genome-fragment	NA	0	no viral genes detected	1	2902	2902	2902	2902	NA	NA	NA	NA	NA	NA	lytic
Brothers_NWCA_S145_NODE_24682_length_2902_cov_14.217297	Brothers_NWCA_S145_NODE_24682_length_2902_cov_14.217297_3	Brothers_NWCA_S145_NODE_24682_length_2902_cov_14.217297	K00948	NA	PRPS, prsA; ribose-phosphate pyrophosphokinase [EC:2.7.6.1]	7.5e-151	503.8	1.19	PF13793.6	N-terminal domain of ribose phosphate pyrophosphokinase	7.3e-52	171.8	0.05	VOG09871	sp|O67556|KPRS_AQUAE Ribose-phosphate pyrophosphokinase	1.8e-41	139.5	5.33	4	0	1	Not-determined	Genome-fragment	NA	0	no viral genes detected	1	2902	2902	2902	2902	NA	NA	NA	NA	NA	NA	lytic
Brothers_NWCA_S145_NODE_24682_length_2902_cov_14.217297	Brothers_NWCA_S145_NODE_24682_length_2902_cov_14.217297_4	Brothers_NWCA_S145_NODE_24682_length_2902_cov_14.217297	NA	NA	NA	NA	NA	NA	NA	NA	NA	NA	NA	NA	NA	NA	NA	NA	4	0	1	Not-determined	Genome-fragment	NA	0	no viral genes detected	1	2902	2902	2902	2902	NA	NA	NA	NA	NA	NA	lytic
Brothers_NWCA_S145_NODE_20647_length_3250_cov_2.358630	Brothers_NWCA_S145_NODE_20647_length_3250_cov_2.358630_1	Brothers_NWCA_S145_NODE_20647_length_3250_cov_2.358630	NA	NA	NA	NA	NA	NA	NA	NA	NA	NA	NA	NA	NA	NA	NA	NA	4	1	0	Low-quality	Genome-fragment	1.8	0		1	3250	3250	3250	3250	r__Duplodnaviria	k__Heunggongvirae	p__Uroviricota	c__Caudoviricetes	o__	f__	lytic
Brothers_NWCA_S145_NODE_20647_length_3250_cov_2.358630	Brothers_NWCA_S145_NODE_20647_length_3250_cov_2.358630_2	Brothers_NWCA_S145_NODE_20647_length_3250_cov_2.358630	NA	NA	NA	NA	NA	NA	NA	NA	NA	NA	NA	VOG00110	REFSEQ hypothetical protein	1.1e-15	55.2	10	4	1	0	Low-quality	Genome-fragment	1.8	0		1	3250	3250	3250	3250	r__Duplodnaviria	k__Heunggongvirae	p__Uroviricota	c__Caudoviricetes	o__	f__	lytic
Brothers_NWCA_S145_NODE_20647_length_3250_cov_2.358630	Brothers_NWCA_S145_NODE_20647_length_3250_cov_2.358630_3	Brothers_NWCA_S145_NODE_20647_length_3250_cov_2.358630	NA	NA	NA	NA	NA	NA	NA	NA	NA	NA	NA	VOG03317	sp|F1ND48|FBH1_CHICK F-box DNA helicase 1	1.1e-31	107.4	1.26	4	1	0	Low-quality	Genome-fragment	1.8	0		1	3250	3250	3250	3250	r__Duplodnaviria	k__Heunggongvirae	p__Uroviricota	c__Caudoviricetes	o__	f__	lytic
Brothers_NWCA_S145_NODE_20647_length_3250_cov_2.358630	Brothers_NWCA_S145_NODE_20647_length_3250_cov_2.358630_4	Brothers_NWCA_S145_NODE_20647_length_3250_cov_2.358630	NA	NA	NA	NA	NA	NA	NA	NA	NA	NA	NA	NA	NA	NA	NA	NA	4	1	0	Low-quality	Genome-fragment	1.8	0		1	3250	3250	3250	3250	r__Duplodnaviria	k__Heunggongvirae	p__Uroviricota	c__Caudoviricetes	o__	f__	lytic
Brothers_NWCA_S145_NODE_5326_length_7159_cov_1.088737	Brothers_NWCA_S145_NODE_5326_length_7159_cov_1.088737_1	Brothers_NWCA_S145_NODE_5326_length_7159_cov_1.088737	NA	NA	NA	NA	NA	NA	NA	NA	NA	NA	NA	VOG24212	REFSEQ hypothetical protein	5e-63	210.1	0.12	5	1	0	Low-quality	Genome-fragment	8.88	0		1	7159	7159	7159	7159	r__Duplodnaviria	k__Heunggongvirae	p__Uroviricota	c__Caudoviricetes	o__	f__	lytic
Brothers_NWCA_S145_NODE_5326_length_7159_cov_1.088737	Brothers_NWCA_S145_NODE_5326_length_7159_cov_1.088737_2	Brothers_NWCA_S145_NODE_5326_length_7159_cov_1.088737	NA	NA	NA	NA	NA	NA	NA	NA	NA	NA	NA	NA	NA	NA	NA	NA	5	1	0	Low-quality	Genome-fragment	8.88	0		1	7159	7159	7159	7159	r__Duplodnaviria	k__Heunggongvirae	p__Uroviricota	c__Caudoviricetes	o__	f__	lytic
Brothers_NWCA_S145_NODE_5326_length_7159_cov_1.088737	Brothers_NWCA_S145_NODE_5326_length_7159_cov_1.088737_3	Brothers_NWCA_S145_NODE_5326_length_7159_cov_1.088737	NA	NA	NA	NA	NA	NA	PF13148.6	Protein of unknown function (DUF3987)	3.2e-13	46.9	0.55	VOG00628	REFSEQ hypothetical protein	3.3e-34	115.9	3.08	5	1	0	Low-quality	Genome-fragment	8.88	0		1	7159	7159	7159	7159	r__Duplodnaviria	k__Heunggongvirae	p__Uroviricota	c__Caudoviricetes	o__	f__	lytic
Brothers_NWCA_S145_NODE_5326_length_7159_cov_1.088737	Brothers_NWCA_S145_NODE_5326_length_7159_cov_1.088737_4	Brothers_NWCA_S145_NODE_5326_length_7159_cov_1.088737	K02335	NA	polA; DNA polymerase I [EC:2.7.7.7]	5.9e-61	206.7	7.66	PF00476.20	DNA polymerase family A	2.9e-44	149.1	8.06	VOG00029	sp|O64235|DPOL_BPMD2 DNA polymerase	5e-68	227.6	10	5	1	0	Low-quality	Genome-fragment	8.88	0		1	7159	7159	7159	7159	r__Duplodnaviria	k__Heunggongvirae	p__Uroviricota	c__Caudoviricetes	o__	f__	lytic
Brothers_NWCA_S145_NODE_5326_length_7159_cov_1.088737	Brothers_NWCA_S145_NODE_5326_length_7159_cov_1.088737_5	Brothers_NWCA_S145_NODE_5326_length_7159_cov_1.088737	NA	NA	NA	NA	NA	NA	NA	NA	NA	NA	NA	NA	NA	NA	NA	NA	5	1	0	Low-quality	Genome-fragment	8.88	0		1	7159	7159	7159	7159	r__Duplodnaviria	k__Heunggongvirae	p__Uroviricota	c__Caudoviricetes	o__	f__	lytic
Brothers_NWCA_S145_NODE_25681_length_2830_cov_2.410285	Brothers_NWCA_S145_NODE_25681_length_2830_cov_2.410285_1	Brothers_NWCA_S145_NODE_25681_length_2830_cov_2.410285	NA	NA	NA	NA	NA	NA	NA	NA	NA	NA	NA	NA	NA	NA	NA	NA	4	0	0	Not-determined	Genome-fragment	NA	0	no viral genes detected	1	2830	2830	2830	2830	r__Monodnaviria	k__Loebvirae	p__Hofneiviricota	c__Faserviricetes	o__Tubulavirales	f__	lytic
Brothers_NWCA_S145_NODE_25681_length_2830_cov_2.410285	Brothers_NWCA_S145_NODE_25681_length_2830_cov_2.410285_2	Brothers_NWCA_S145_NODE_25681_length_2830_cov_2.410285	NA	NA	NA	NA	NA	NA	NA	NA	NA	NA	NA	NA	NA	NA	NA	NA	4	0	0	Not-determined	Genome-fragment	NA	0	no viral genes detected	1	2830	2830	2830	2830	r__Monodnaviria	k__Loebvirae	p__Hofneiviricota	c__Faserviricetes	o__Tubulavirales	f__	lytic
Brothers_NWCA_S145_NODE_25681_length_2830_cov_2.410285	Brothers_NWCA_S145_NODE_25681_length_2830_cov_2.410285_3	Brothers_NWCA_S145_NODE_25681_length_2830_cov_2.410285	NA	NA	NA	NA	NA	NA	PF05840.13	Bacteriophage replication gene A protein (GPA)	3.8e-14	50	1	VOG00821	sp|Q9G050|REP_BPPHM Replication-associated protein VP4	2.8e-16	56.7	10	4	0	0	Not-determined	Genome-fragment	NA	0	no viral genes detected	1	2830	2830	2830	2830	r__Monodnaviria	k__Loebvirae	p__Hofneiviricota	c__Faserviricetes	o__Tubulavirales	f__	lytic
Brothers_NWCA_S145_NODE_25681_length_2830_cov_2.410285	Brothers_NWCA_S145_NODE_25681_length_2830_cov_2.410285_4	Brothers_NWCA_S145_NODE_25681_length_2830_cov_2.410285	K02453	NA	gspD; general secretion pathway protein D	1.9e-39	135.6	0.05	PF00263.21	Bacterial type II and III secretion system protein	3.6e-29	99.1	0.08	VOG11985	sp|O80300|G4P_BPIF1 Virion export protein	7.9e-25	84.4	1	4	0	0	Not-determined	Genome-fragment	NA	0	no viral genes detected	1	2830	2830	2830	2830	r__Monodnaviria	k__Loebvirae	p__Hofneiviricota	c__Faserviricetes	o__Tubulavirales	f__	lytic
Brothers_NWCA_S145_NODE_70514_length_1423_cov_0.348765	Brothers_NWCA_S145_NODE_70514_length_1423_cov_0.348765_1	Brothers_NWCA_S145_NODE_70514_length_1423_cov_0.348765	NA	NA	NA	NA	NA	NA	NA	NA	NA	NA	NA	NA	NA	NA	NA	NA	4	1	0	Low-quality	Genome-fragment	1.93	0		1	1423	1423	1423	1423	r__Duplodnaviria	k__Heunggongvirae	p__Uroviricota	c__Caudoviricetes	o__	f__	lytic
Brothers_NWCA_S145_NODE_70514_length_1423_cov_0.348765	Brothers_NWCA_S145_NODE_70514_length_1423_cov_0.348765_2	Brothers_NWCA_S145_NODE_70514_length_1423_cov_0.348765	NA	NA	NA	NA	NA	NA	NA	NA	NA	NA	NA	NA	NA	NA	NA	NA	4	1	0	Low-quality	Genome-fragment	1.93	0		1	1423	1423	1423	1423	r__Duplodnaviria	k__Heunggongvirae	p__Uroviricota	c__Caudoviricetes	o__	f__	lytic
Brothers_NWCA_S145_NODE_70514_length_1423_cov_0.348765	Brothers_NWCA_S145_NODE_70514_length_1423_cov_0.348765_3	Brothers_NWCA_S145_NODE_70514_length_1423_cov_0.348765	NA	NA	NA	NA	NA	NA	NA	NA	NA	NA	NA	VOG15241	REFSEQ hypothetical protein	1.6e-30	103.7	0.08	4	1	0	Low-quality	Genome-fragment	1.93	0		1	1423	1423	1423	1423	r__Duplodnaviria	k__Heunggongvirae	p__Uroviricota	c__Caudoviricetes	o__	f__	lytic
Brothers_NWCA_S145_NODE_70514_length_1423_cov_0.348765	Brothers_NWCA_S145_NODE_70514_length_1423_cov_0.348765_4	Brothers_NWCA_S145_NODE_70514_length_1423_cov_0.348765	NA	NA	NA	NA	NA	NA	NA	NA	NA	NA	NA	NA	NA	NA	NA	NA	4	1	0	Low-quality	Genome-fragment	1.93	0		1	1423	1423	1423	1423	r__Duplodnaviria	k__Heunggongvirae	p__Uroviricota	c__Caudoviricetes	o__	f__	lytic
Brothers_NWCA_S145_NODE_4539_length_7858_cov_2.011771	Brothers_NWCA_S145_NODE_4539_length_7858_cov_2.011771_1	Brothers_NWCA_S145_NODE_4539_length_7858_cov_2.011771	NA	NA	NA	NA	NA	NA	NA	NA	NA	NA	NA	NA	NA	NA	NA	NA	16	1	0	Low-quality	Genome-fragment	5.77	0		1	7858	7858	7858	7858	r__Duplodnaviria	k__Heunggongvirae	p__Uroviricota	c__Caudoviricetes	o__	f__	lytic
Brothers_NWCA_S145_NODE_4539_length_7858_cov_2.011771	Brothers_NWCA_S145_NODE_4539_length_7858_cov_2.011771_2	Brothers_NWCA_S145_NODE_4539_length_7858_cov_2.011771	NA	NA	NA	NA	NA	NA	NA	NA	NA	NA	NA	NA	NA	NA	NA	NA	16	1	0	Low-quality	Genome-fragment	5.77	0		1	7858	7858	7858	7858	r__Duplodnaviria	k__Heunggongvirae	p__Uroviricota	c__Caudoviricetes	o__	f__	lytic
Brothers_NWCA_S145_NODE_4539_length_7858_cov_2.011771	Brothers_NWCA_S145_NODE_4539_length_7858_cov_2.011771_3	Brothers_NWCA_S145_NODE_4539_length_7858_cov_2.011771	NA	NA	NA	NA	NA	NA	NA	NA	NA	NA	NA	NA	NA	NA	NA	NA	16	1	0	Low-quality	Genome-fragment	5.77	0		1	7858	7858	7858	7858	r__Duplodnaviria	k__Heunggongvirae	p__Uroviricota	c__Caudoviricetes	o__	f__	lytic
Brothers_NWCA_S145_NODE_4539_length_7858_cov_2.011771	Brothers_NWCA_S145_NODE_4539_length_7858_cov_2.011771_4	Brothers_NWCA_S145_NODE_4539_length_7858_cov_2.011771	NA	NA	NA	NA	NA	NA	NA	NA	NA	NA	NA	NA	NA	NA	NA	NA	16	1	0	Low-quality	Genome-fragment	5.77	0		1	7858	7858	7858	7858	r__Duplodnaviria	k__Heunggongvirae	p__Uroviricota	c__Caudoviricetes	o__	f__	lytic
Brothers_NWCA_S145_NODE_4539_length_7858_cov_2.011771	Brothers_NWCA_S145_NODE_4539_length_7858_cov_2.011771_5	Brothers_NWCA_S145_NODE_4539_length_7858_cov_2.011771	NA	NA	NA	NA	NA	NA	NA	NA	NA	NA	NA	NA	NA	NA	NA	NA	16	1	0	Low-quality	Genome-fragment	5.77	0		1	7858	7858	7858	7858	r__Duplodnaviria	k__Heunggongvirae	p__Uroviricota	c__Caudoviricetes	o__	f__	lytic
Brothers_NWCA_S145_NODE_4539_length_7858_cov_2.011771	Brothers_NWCA_S145_NODE_4539_length_7858_cov_2.011771_6	Brothers_NWCA_S145_NODE_4539_length_7858_cov_2.011771	NA	NA	NA	NA	NA	NA	NA	NA	NA	NA	NA	NA	NA	NA	NA	NA	16	1	0	Low-quality	Genome-fragment	5.77	0		1	7858	7858	7858	7858	r__Duplodnaviria	k__Heunggongvirae	p__Uroviricota	c__Caudoviricetes	o__	f__	lytic
Brothers_NWCA_S145_NODE_4539_length_7858_cov_2.011771	Brothers_NWCA_S145_NODE_4539_length_7858_cov_2.011771_7	Brothers_NWCA_S145_NODE_4539_length_7858_cov_2.011771	NA	NA	NA	NA	NA	NA	NA	NA	NA	NA	NA	NA	NA	NA	NA	NA	16	1	0	Low-quality	Genome-fragment	5.77	0		1	7858	7858	7858	7858	r__Duplodnaviria	k__Heunggongvirae	p__Uroviricota	c__Caudoviricetes	o__	f__	lytic
Brothers_NWCA_S145_NODE_4539_length_7858_cov_2.011771	Brothers_NWCA_S145_NODE_4539_length_7858_cov_2.011771_8	Brothers_NWCA_S145_NODE_4539_length_7858_cov_2.011771	NA	NA	NA	NA	NA	NA	NA	NA	NA	NA	NA	NA	NA	NA	NA	NA	16	1	0	Low-quality	Genome-fragment	5.77	0		1	7858	7858	7858	7858	r__Duplodnaviria	k__Heunggongvirae	p__Uroviricota	c__Caudoviricetes	o__	f__	lytic
Brothers_NWCA_S145_NODE_4539_length_7858_cov_2.011771	Brothers_NWCA_S145_NODE_4539_length_7858_cov_2.011771_9	Brothers_NWCA_S145_NODE_4539_length_7858_cov_2.011771	NA	NA	NA	NA	NA	NA	NA	NA	NA	NA	NA	NA	NA	NA	NA	NA	16	1	0	Low-quality	Genome-fragment	5.77	0		1	7858	7858	7858	7858	r__Duplodnaviria	k__Heunggongvirae	p__Uroviricota	c__Caudoviricetes	o__	f__	lytic
Brothers_NWCA_S145_NODE_4539_length_7858_cov_2.011771	Brothers_NWCA_S145_NODE_4539_length_7858_cov_2.011771_10	Brothers_NWCA_S145_NODE_4539_length_7858_cov_2.011771	NA	NA	NA	NA	NA	NA	NA	NA	NA	NA	NA	NA	NA	NA	NA	NA	16	1	0	Low-quality	Genome-fragment	5.77	0		1	7858	7858	7858	7858	r__Duplodnaviria	k__Heunggongvirae	p__Uroviricota	c__Caudoviricetes	o__	f__	lytic
Brothers_NWCA_S145_NODE_4539_length_7858_cov_2.011771	Brothers_NWCA_S145_NODE_4539_length_7858_cov_2.011771_11	Brothers_NWCA_S145_NODE_4539_length_7858_cov_2.011771	NA	NA	NA	NA	NA	NA	NA	NA	NA	NA	NA	NA	NA	NA	NA	NA	16	1	0	Low-quality	Genome-fragment	5.77	0		1	7858	7858	7858	7858	r__Duplodnaviria	k__Heunggongvirae	p__Uroviricota	c__Caudoviricetes	o__	f__	lytic
Brothers_NWCA_S145_NODE_4539_length_7858_cov_2.011771	Brothers_NWCA_S145_NODE_4539_length_7858_cov_2.011771_12	Brothers_NWCA_S145_NODE_4539_length_7858_cov_2.011771	NA	NA	NA	NA	NA	NA	NA	NA	NA	NA	NA	NA	NA	NA	NA	NA	16	1	0	Low-quality	Genome-fragment	5.77	0		1	7858	7858	7858	7858	r__Duplodnaviria	k__Heunggongvirae	p__Uroviricota	c__Caudoviricetes	o__	f__	lytic
Brothers_NWCA_S145_NODE_4539_length_7858_cov_2.011771	Brothers_NWCA_S145_NODE_4539_length_7858_cov_2.011771_13	Brothers_NWCA_S145_NODE_4539_length_7858_cov_2.011771	NA	NA	NA	NA	NA	NA	NA	NA	NA	NA	NA	NA	NA	NA	NA	NA	16	1	0	Low-quality	Genome-fragment	5.77	0		1	7858	7858	7858	7858	r__Duplodnaviria	k__Heunggongvirae	p__Uroviricota	c__Caudoviricetes	o__	f__	lytic
Brothers_NWCA_S145_NODE_4539_length_7858_cov_2.011771	Brothers_NWCA_S145_NODE_4539_length_7858_cov_2.011771_14	Brothers_NWCA_S145_NODE_4539_length_7858_cov_2.011771	NA	NA	NA	NA	NA	NA	NA	NA	NA	NA	NA	NA	NA	NA	NA	NA	16	1	0	Low-quality	Genome-fragment	5.77	0		1	7858	7858	7858	7858	r__Duplodnaviria	k__Heunggongvirae	p__Uroviricota	c__Caudoviricetes	o__	f__	lytic
Brothers_NWCA_S145_NODE_4539_length_7858_cov_2.011771	Brothers_NWCA_S145_NODE_4539_length_7858_cov_2.011771_15	Brothers_NWCA_S145_NODE_4539_length_7858_cov_2.011771	NA	NA	NA	NA	NA	NA	NA	NA	NA	NA	NA	NA	NA	NA	NA	NA	16	1	0	Low-quality	Genome-fragment	5.77	0		1	7858	7858	7858	7858	r__Duplodnaviria	k__Heunggongvirae	p__Uroviricota	c__Caudoviricetes	o__	f__	lytic
Brothers_NWCA_S145_NODE_4539_length_7858_cov_2.011771	Brothers_NWCA_S145_NODE_4539_length_7858_cov_2.011771_16	Brothers_NWCA_S145_NODE_4539_length_7858_cov_2.011771	K00558	AMG	DNMT1, dcm; DNA (cytosine-5)-methyltransferase 1 [EC:2.1.1.37]	6.9e-36	123.2	3.5	PF00145.17	C-5 cytosine-specific DNA methylase	7.2e-28	95.4	3.75	VOG01461	sp|P05302|MTD1_DESNO Modification methylase DdeI	1.8e-25	86.7	1.68	16	1	0	Low-quality	Genome-fragment	5.77	0		1	7858	7858	7858	7858	r__Duplodnaviria	k__Heunggongvirae	p__Uroviricota	c__Caudoviricetes	o__	f__	lytic
Brothers_NWCA_S145_NODE_48141_length_1859_cov_8.098730	Brothers_NWCA_S145_NODE_48141_length_1859_cov_8.098730_1	Brothers_NWCA_S145_NODE_48141_length_1859_cov_8.098730	NA	NA	NA	NA	NA	NA	NA	NA	NA	NA	NA	NA	NA	NA	NA	NA	5	0	0	Not-determined	Genome-fragment	NA	0	no viral genes detected	1	1859	1859	1859	1859	r__Duplodnaviria	k__Heunggongvirae	p__Uroviricota	c__Caudoviricetes	o__	f__	lytic
Brothers_NWCA_S145_NODE_48141_length_1859_cov_8.098730	Brothers_NWCA_S145_NODE_48141_length_1859_cov_8.098730_2	Brothers_NWCA_S145_NODE_48141_length_1859_cov_8.098730	NA	NA	NA	NA	NA	NA	NA	NA	NA	NA	NA	NA	NA	NA	NA	NA	5	0	0	Not-determined	Genome-fragment	NA	0	no viral genes detected	1	1859	1859	1859	1859	r__Duplodnaviria	k__Heunggongvirae	p__Uroviricota	c__Caudoviricetes	o__	f__	lytic
Brothers_NWCA_S145_NODE_48141_length_1859_cov_8.098730	Brothers_NWCA_S145_NODE_48141_length_1859_cov_8.098730_3	Brothers_NWCA_S145_NODE_48141_length_1859_cov_8.098730	NA	NA	NA	NA	NA	NA	NA	NA	NA	NA	NA	NA	NA	NA	NA	NA	5	0	0	Not-determined	Genome-fragment	NA	0	no viral genes detected	1	1859	1859	1859	1859	r__Duplodnaviria	k__Heunggongvirae	p__Uroviricota	c__Caudoviricetes	o__	f__	lytic
Brothers_NWCA_S145_NODE_48141_length_1859_cov_8.098730	Brothers_NWCA_S145_NODE_48141_length_1859_cov_8.098730_4	Brothers_NWCA_S145_NODE_48141_length_1859_cov_8.098730	NA	NA	NA	NA	NA	NA	NA	NA	NA	NA	NA	NA	NA	NA	NA	NA	5	0	0	Not-determined	Genome-fragment	NA	0	no viral genes detected	1	1859	1859	1859	1859	r__Duplodnaviria	k__Heunggongvirae	p__Uroviricota	c__Caudoviricetes	o__	f__	lytic
Brothers_NWCA_S145_NODE_48141_length_1859_cov_8.098730	Brothers_NWCA_S145_NODE_48141_length_1859_cov_8.098730_5	Brothers_NWCA_S145_NODE_48141_length_1859_cov_8.098730	NA	NA	NA	NA	NA	NA	PF06252.12	Protein of unknown function (DUF1018)	5.6e-16	57.1	0.29	VOG03188	sp|P24796|GEMA_BPD10 GemA protein	5.9e-18	62.8	1.53	5	0	0	Not-determined	Genome-fragment	NA	0	no viral genes detected	1	1859	1859	1859	1859	r__Duplodnaviria	k__Heunggongvirae	p__Uroviricota	c__Caudoviricetes	o__	f__	lytic
Brothers_NWCA_S145_NODE_20986_length_3218_cov_0.982853	Brothers_NWCA_S145_NODE_20986_length_3218_cov_0.982853_1	Brothers_NWCA_S145_NODE_20986_length_3218_cov_0.982853	K07497	NA	K07497; putative transposase	4.9e-12	45.7	0.39	PF09299.11	Mu transposase, C-terminal	1.5e-11	41.6	0.07	VOG00758	sp|P16942|T629_SHISO Transposase for insertion sequence element IS629	1.7e-25	87.7	2.68	7	0	0	Not-determined	Genome-fragment	NA	0	no viral genes detected	1	3218	3218	3218	3218	r__Duplodnaviria	k__Heunggongvirae	p__Uroviricota	c__Caudoviricetes	o__	f__	lytic
Brothers_NWCA_S145_NODE_20986_length_3218_cov_0.982853	Brothers_NWCA_S145_NODE_20986_length_3218_cov_0.982853_2	Brothers_NWCA_S145_NODE_20986_length_3218_cov_0.982853	K07132	NA	MuB; ATP-dependent target DNA activator [EC:3.6.1.3]	2.9e-37	128.4	0.26	PF13401.6	AAA domain	1.9e-13	48.4	0.23	VOG01384	sp|P03763|TARGB_BPMU ATP-dependent target DNA activator B	3e-28	96.5	1.54	7	0	0	Not-determined	Genome-fragment	NA	0	no viral genes detected	1	3218	3218	3218	3218	r__Duplodnaviria	k__Heunggongvirae	p__Uroviricota	c__Caudoviricetes	o__	f__	lytic
Brothers_NWCA_S145_NODE_20986_length_3218_cov_0.982853	Brothers_NWCA_S145_NODE_20986_length_3218_cov_0.982853_3	Brothers_NWCA_S145_NODE_20986_length_3218_cov_0.982853	NA	NA	NA	NA	NA	NA	NA	NA	NA	NA	NA	VOG02078	REFSEQ hypothetical protein	4.2e-11	40.1	0.94	7	0	0	Not-determined	Genome-fragment	NA	0	no viral genes detected	1	3218	3218	3218	3218	r__Duplodnaviria	k__Heunggongvirae	p__Uroviricota	c__Caudoviricetes	o__	f__	lytic
Brothers_NWCA_S145_NODE_20986_length_3218_cov_0.982853	Brothers_NWCA_S145_NODE_20986_length_3218_cov_0.982853_4	Brothers_NWCA_S145_NODE_20986_length_3218_cov_0.982853	NA	NA	NA	NA	NA	NA	NA	NA	NA	NA	NA	NA	NA	NA	NA	NA	7	0	0	Not-determined	Genome-fragment	NA	0	no viral genes detected	1	3218	3218	3218	3218	r__Duplodnaviria	k__Heunggongvirae	p__Uroviricota	c__Caudoviricetes	o__	f__	lytic
Brothers_NWCA_S145_NODE_20986_length_3218_cov_0.982853	Brothers_NWCA_S145_NODE_20986_length_3218_cov_0.982853_5	Brothers_NWCA_S145_NODE_20986_length_3218_cov_0.982853	NA	NA	NA	NA	NA	NA	NA	NA	NA	NA	NA	NA	NA	NA	NA	NA	7	0	0	Not-determined	Genome-fragment	NA	0	no viral genes detected	1	3218	3218	3218	3218	r__Duplodnaviria	k__Heunggongvirae	p__Uroviricota	c__Caudoviricetes	o__	f__	lytic
Brothers_NWCA_S145_NODE_20986_length_3218_cov_0.982853	Brothers_NWCA_S145_NODE_20986_length_3218_cov_0.982853_6	Brothers_NWCA_S145_NODE_20986_length_3218_cov_0.982853	NA	NA	NA	NA	NA	NA	NA	NA	NA	NA	NA	NA	NA	NA	NA	NA	7	0	0	Not-determined	Genome-fragment	NA	0	no viral genes detected	1	3218	3218	3218	3218	r__Duplodnaviria	k__Heunggongvirae	p__Uroviricota	c__Caudoviricetes	o__	f__	lytic
Brothers_NWCA_S145_NODE_20986_length_3218_cov_0.982853	Brothers_NWCA_S145_NODE_20986_length_3218_cov_0.982853_7	Brothers_NWCA_S145_NODE_20986_length_3218_cov_0.982853	NA	NA	NA	NA	NA	NA	NA	NA	NA	NA	NA	NA	NA	NA	NA	NA	7	0	0	Not-determined	Genome-fragment	NA	0	no viral genes detected	1	3218	3218	3218	3218	r__Duplodnaviria	k__Heunggongvirae	p__Uroviricota	c__Caudoviricetes	o__	f__	lytic
Brothers_NWCA_S145_NODE_6099_length_6640_cov_1.870259	Brothers_NWCA_S145_NODE_6099_length_6640_cov_1.870259_1	Brothers_NWCA_S145_NODE_6099_length_6640_cov_1.870259	NA	NA	NA	NA	NA	NA	NA	NA	NA	NA	NA	NA	NA	NA	NA	NA	8	1	0	Low-quality	Genome-fragment	5.41	0		1	6640	6640	6640	6640	r__Duplodnaviria	k__Heunggongvirae	p__Uroviricota	c__Caudoviricetes	o__	f__	lytic
Brothers_NWCA_S145_NODE_6099_length_6640_cov_1.870259	Brothers_NWCA_S145_NODE_6099_length_6640_cov_1.870259_2	Brothers_NWCA_S145_NODE_6099_length_6640_cov_1.870259	NA	NA	NA	NA	NA	NA	NA	NA	NA	NA	NA	NA	NA	NA	NA	NA	8	1	0	Low-quality	Genome-fragment	5.41	0		1	6640	6640	6640	6640	r__Duplodnaviria	k__Heunggongvirae	p__Uroviricota	c__Caudoviricetes	o__	f__	lytic
Brothers_NWCA_S145_NODE_6099_length_6640_cov_1.870259	Brothers_NWCA_S145_NODE_6099_length_6640_cov_1.870259_3	Brothers_NWCA_S145_NODE_6099_length_6640_cov_1.870259	NA	NA	NA	NA	NA	NA	NA	NA	NA	NA	NA	NA	NA	NA	NA	NA	8	1	0	Low-quality	Genome-fragment	5.41	0		1	6640	6640	6640	6640	r__Duplodnaviria	k__Heunggongvirae	p__Uroviricota	c__Caudoviricetes	o__	f__	lytic
Brothers_NWCA_S145_NODE_6099_length_6640_cov_1.870259	Brothers_NWCA_S145_NODE_6099_length_6640_cov_1.870259_4	Brothers_NWCA_S145_NODE_6099_length_6640_cov_1.870259	NA	NA	NA	NA	NA	NA	NA	NA	NA	NA	NA	NA	NA	NA	NA	NA	8	1	0	Low-quality	Genome-fragment	5.41	0		1	6640	6640	6640	6640	r__Duplodnaviria	k__Heunggongvirae	p__Uroviricota	c__Caudoviricetes	o__	f__	lytic
Brothers_NWCA_S145_NODE_6099_length_6640_cov_1.870259	Brothers_NWCA_S145_NODE_6099_length_6640_cov_1.870259_5	Brothers_NWCA_S145_NODE_6099_length_6640_cov_1.870259	NA	NA	NA	NA	NA	NA	NA	NA	NA	NA	NA	NA	NA	NA	NA	NA	8	1	0	Low-quality	Genome-fragment	5.41	0		1	6640	6640	6640	6640	r__Duplodnaviria	k__Heunggongvirae	p__Uroviricota	c__Caudoviricetes	o__	f__	lytic
Brothers_NWCA_S145_NODE_6099_length_6640_cov_1.870259	Brothers_NWCA_S145_NODE_6099_length_6640_cov_1.870259_6	Brothers_NWCA_S145_NODE_6099_length_6640_cov_1.870259	NA	NA	NA	NA	NA	NA	NA	NA	NA	NA	NA	NA	NA	NA	NA	NA	8	1	0	Low-quality	Genome-fragment	5.41	0		1	6640	6640	6640	6640	r__Duplodnaviria	k__Heunggongvirae	p__Uroviricota	c__Caudoviricetes	o__	f__	lytic
Brothers_NWCA_S145_NODE_6099_length_6640_cov_1.870259	Brothers_NWCA_S145_NODE_6099_length_6640_cov_1.870259_7	Brothers_NWCA_S145_NODE_6099_length_6640_cov_1.870259	NA	NA	NA	NA	NA	NA	NA	NA	NA	NA	NA	VOG00845	REFSEQ hypothetical protein	8.1e-14	48.7	0.31	8	1	0	Low-quality	Genome-fragment	5.41	0		1	6640	6640	6640	6640	r__Duplodnaviria	k__Heunggongvirae	p__Uroviricota	c__Caudoviricetes	o__	f__	lytic
Brothers_NWCA_S145_NODE_6099_length_6640_cov_1.870259	Brothers_NWCA_S145_NODE_6099_length_6640_cov_1.870259_8	Brothers_NWCA_S145_NODE_6099_length_6640_cov_1.870259	NA	NA	NA	NA	NA	NA	NA	NA	NA	NA	NA	NA	NA	NA	NA	NA	8	1	0	Low-quality	Genome-fragment	5.41	0		1	6640	6640	6640	6640	r__Duplodnaviria	k__Heunggongvirae	p__Uroviricota	c__Caudoviricetes	o__	f__	lytic
Brothers_NWCA_S145_NODE_34009_length_2353_cov_1.305481	Brothers_NWCA_S145_NODE_34009_length_2353_cov_1.305481_1	Brothers_NWCA_S145_NODE_34009_length_2353_cov_1.305481	NA	NA	NA	NA	NA	NA	NA	NA	NA	NA	NA	NA	NA	NA	NA	NA	5	1	0	Low-quality	Genome-fragment	1.68	0		1	2353	2353	2353	2353	r__Duplodnaviria	k__Heunggongvirae	p__Uroviricota	c__Caudoviricetes	o__	f__	lytic
Brothers_NWCA_S145_NODE_34009_length_2353_cov_1.305481	Brothers_NWCA_S145_NODE_34009_length_2353_cov_1.305481_2	Brothers_NWCA_S145_NODE_34009_length_2353_cov_1.305481	K01495	AMG	GCH1, folE; GTP cyclohydrolase IA [EC:3.5.4.16]	2.2e-41	141.3	0.52	PF01227.22	GTP cyclohydrolase I	2.3e-40	135.4	0.52	VOG00911	sp|Q2Y6B3|GCH1_NITMU GTP cyclohydrolase 1	3.1e-44	149.1	1.49	5	1	0	Low-quality	Genome-fragment	1.68	0		1	2353	2353	2353	2353	r__Duplodnaviria	k__Heunggongvirae	p__Uroviricota	c__Caudoviricetes	o__	f__	lytic
Brothers_NWCA_S145_NODE_34009_length_2353_cov_1.305481	Brothers_NWCA_S145_NODE_34009_length_2353_cov_1.305481_3	Brothers_NWCA_S145_NODE_34009_length_2353_cov_1.305481	NA	NA	NA	NA	NA	NA	NA	NA	NA	NA	NA	NA	NA	NA	NA	NA	5	1	0	Low-quality	Genome-fragment	1.68	0		1	2353	2353	2353	2353	r__Duplodnaviria	k__Heunggongvirae	p__Uroviricota	c__Caudoviricetes	o__	f__	lytic
Brothers_NWCA_S145_NODE_34009_length_2353_cov_1.305481	Brothers_NWCA_S145_NODE_34009_length_2353_cov_1.305481_4	Brothers_NWCA_S145_NODE_34009_length_2353_cov_1.305481	NA	NA	NA	NA	NA	NA	NA	NA	NA	NA	NA	NA	NA	NA	NA	NA	5	1	0	Low-quality	Genome-fragment	1.68	0		1	2353	2353	2353	2353	r__Duplodnaviria	k__Heunggongvirae	p__Uroviricota	c__Caudoviricetes	o__	f__	lytic
Brothers_NWCA_S145_NODE_34009_length_2353_cov_1.305481	Brothers_NWCA_S145_NODE_34009_length_2353_cov_1.305481_5	Brothers_NWCA_S145_NODE_34009_length_2353_cov_1.305481	NA	NA	NA	NA	NA	NA	NA	NA	NA	NA	NA	VOG00776	sp|Q6QGD3|ENDO1_BPT5 Putative endonuclease	2e-14	51.1	2.74	5	1	0	Low-quality	Genome-fragment	1.68	0		1	2353	2353	2353	2353	r__Duplodnaviria	k__Heunggongvirae	p__Uroviricota	c__Caudoviricetes	o__	f__	lytic
Brothers_NWCA_S145_NODE_2985_length_9848_cov_1.356239	Brothers_NWCA_S145_NODE_2985_length_9848_cov_1.356239_1	Brothers_NWCA_S145_NODE_2985_length_9848_cov_1.356239	NA	NA	NA	NA	NA	NA	NA	NA	NA	NA	NA	VOG24202	REFSEQ hypothetical protein	3.3e-19	66.7	0.14	15	1	0	Low-quality	Genome-fragment	11.54	0		1	9848	9848	9848	9848	r__Duplodnaviria	k__Heunggongvirae	p__Uroviricota	c__Caudoviricetes	o__	f__	lytic
Brothers_NWCA_S145_NODE_2985_length_9848_cov_1.356239	Brothers_NWCA_S145_NODE_2985_length_9848_cov_1.356239_2	Brothers_NWCA_S145_NODE_2985_length_9848_cov_1.356239	NA	NA	NA	NA	NA	NA	NA	NA	NA	NA	NA	NA	NA	NA	NA	NA	15	1	0	Low-quality	Genome-fragment	11.54	0		1	9848	9848	9848	9848	r__Duplodnaviria	k__Heunggongvirae	p__Uroviricota	c__Caudoviricetes	o__	f__	lytic
Brothers_NWCA_S145_NODE_2985_length_9848_cov_1.356239	Brothers_NWCA_S145_NODE_2985_length_9848_cov_1.356239_3	Brothers_NWCA_S145_NODE_2985_length_9848_cov_1.356239	NA	NA	NA	NA	NA	NA	NA	NA	NA	NA	NA	NA	NA	NA	NA	NA	15	1	0	Low-quality	Genome-fragment	11.54	0		1	9848	9848	9848	9848	r__Duplodnaviria	k__Heunggongvirae	p__Uroviricota	c__Caudoviricetes	o__	f__	lytic
Brothers_NWCA_S145_NODE_2985_length_9848_cov_1.356239	Brothers_NWCA_S145_NODE_2985_length_9848_cov_1.356239_4	Brothers_NWCA_S145_NODE_2985_length_9848_cov_1.356239	NA	NA	NA	NA	NA	NA	NA	NA	NA	NA	NA	NA	NA	NA	NA	NA	15	1	0	Low-quality	Genome-fragment	11.54	0		1	9848	9848	9848	9848	r__Duplodnaviria	k__Heunggongvirae	p__Uroviricota	c__Caudoviricetes	o__	f__	lytic
Brothers_NWCA_S145_NODE_2985_length_9848_cov_1.356239	Brothers_NWCA_S145_NODE_2985_length_9848_cov_1.356239_5	Brothers_NWCA_S145_NODE_2985_length_9848_cov_1.356239	NA	NA	NA	NA	NA	NA	NA	NA	NA	NA	NA	NA	NA	NA	NA	NA	15	1	0	Low-quality	Genome-fragment	11.54	0		1	9848	9848	9848	9848	r__Duplodnaviria	k__Heunggongvirae	p__Uroviricota	c__Caudoviricetes	o__	f__	lytic
Brothers_NWCA_S145_NODE_2985_length_9848_cov_1.356239	Brothers_NWCA_S145_NODE_2985_length_9848_cov_1.356239_6	Brothers_NWCA_S145_NODE_2985_length_9848_cov_1.356239	NA	NA	NA	NA	NA	NA	NA	NA	NA	NA	NA	NA	NA	NA	NA	NA	15	1	0	Low-quality	Genome-fragment	11.54	0		1	9848	9848	9848	9848	r__Duplodnaviria	k__Heunggongvirae	p__Uroviricota	c__Caudoviricetes	o__	f__	lytic
Brothers_NWCA_S145_NODE_2985_length_9848_cov_1.356239	Brothers_NWCA_S145_NODE_2985_length_9848_cov_1.356239_7	Brothers_NWCA_S145_NODE_2985_length_9848_cov_1.356239	NA	NA	NA	NA	NA	NA	NA	NA	NA	NA	NA	NA	NA	NA	NA	NA	15	1	0	Low-quality	Genome-fragment	11.54	0		1	9848	9848	9848	9848	r__Duplodnaviria	k__Heunggongvirae	p__Uroviricota	c__Caudoviricetes	o__	f__	lytic
Brothers_NWCA_S145_NODE_2985_length_9848_cov_1.356239	Brothers_NWCA_S145_NODE_2985_length_9848_cov_1.356239_8	Brothers_NWCA_S145_NODE_2985_length_9848_cov_1.356239	NA	NA	NA	NA	NA	NA	NA	NA	NA	NA	NA	NA	NA	NA	NA	NA	15	1	0	Low-quality	Genome-fragment	11.54	0		1	9848	9848	9848	9848	r__Duplodnaviria	k__Heunggongvirae	p__Uroviricota	c__Caudoviricetes	o__	f__	lytic
Brothers_NWCA_S145_NODE_2985_length_9848_cov_1.356239	Brothers_NWCA_S145_NODE_2985_length_9848_cov_1.356239_9	Brothers_NWCA_S145_NODE_2985_length_9848_cov_1.356239	K08640	NA	E3.4.17.14; zinc D-Ala-D-Ala carboxypeptidase [EC:3.4.17.14]	1.7e-16	59.8	1.65	PF08291.11	Peptidase M15	7.8e-21	71.8	1.32	VOG00542	REFSEQ hypothetical protein	3.8e-16	56.4	4.28	15	1	0	Low-quality	Genome-fragment	11.54	0		1	9848	9848	9848	9848	r__Duplodnaviria	k__Heunggongvirae	p__Uroviricota	c__Caudoviricetes	o__	f__	lytic
Brothers_NWCA_S145_NODE_2985_length_9848_cov_1.356239	Brothers_NWCA_S145_NODE_2985_length_9848_cov_1.356239_10	Brothers_NWCA_S145_NODE_2985_length_9848_cov_1.356239	NA	NA	NA	NA	NA	NA	NA	NA	NA	NA	NA	NA	NA	NA	NA	NA	15	1	0	Low-quality	Genome-fragment	11.54	0		1	9848	9848	9848	9848	r__Duplodnaviria	k__Heunggongvirae	p__Uroviricota	c__Caudoviricetes	o__	f__	lytic
Brothers_NWCA_S145_NODE_2985_length_9848_cov_1.356239	Brothers_NWCA_S145_NODE_2985_length_9848_cov_1.356239_11	Brothers_NWCA_S145_NODE_2985_length_9848_cov_1.356239	NA	NA	NA	NA	NA	NA	NA	NA	NA	NA	NA	VOG02722	REFSEQ hypothetical protein	1.6e-19	67.7	2.25	15	1	0	Low-quality	Genome-fragment	11.54	0		1	9848	9848	9848	9848	r__Duplodnaviria	k__Heunggongvirae	p__Uroviricota	c__Caudoviricetes	o__	f__	lytic
Brothers_NWCA_S145_NODE_2985_length_9848_cov_1.356239	Brothers_NWCA_S145_NODE_2985_length_9848_cov_1.356239_12	Brothers_NWCA_S145_NODE_2985_length_9848_cov_1.356239	NA	NA	NA	NA	NA	NA	NA	NA	NA	NA	NA	NA	NA	NA	NA	NA	15	1	0	Low-quality	Genome-fragment	11.54	0		1	9848	9848	9848	9848	r__Duplodnaviria	k__Heunggongvirae	p__Uroviricota	c__Caudoviricetes	o__	f__	lytic
Brothers_NWCA_S145_NODE_2985_length_9848_cov_1.356239	Brothers_NWCA_S145_NODE_2985_length_9848_cov_1.356239_13	Brothers_NWCA_S145_NODE_2985_length_9848_cov_1.356239	NA	NA	NA	NA	NA	NA	NA	NA	NA	NA	NA	NA	NA	NA	NA	NA	15	1	0	Low-quality	Genome-fragment	11.54	0		1	9848	9848	9848	9848	r__Duplodnaviria	k__Heunggongvirae	p__Uroviricota	c__Caudoviricetes	o__	f__	lytic
Brothers_NWCA_S145_NODE_2985_length_9848_cov_1.356239	Brothers_NWCA_S145_NODE_2985_length_9848_cov_1.356239_14	Brothers_NWCA_S145_NODE_2985_length_9848_cov_1.356239	NA	NA	NA	NA	NA	NA	NA	NA	NA	NA	NA	VOG24209	REFSEQ hypothetical protein	9.7e-14	47.3	0.14	15	1	0	Low-quality	Genome-fragment	11.54	0		1	9848	9848	9848	9848	r__Duplodnaviria	k__Heunggongvirae	p__Uroviricota	c__Caudoviricetes	o__	f__	lytic
Brothers_NWCA_S145_NODE_2985_length_9848_cov_1.356239	Brothers_NWCA_S145_NODE_2985_length_9848_cov_1.356239_15	Brothers_NWCA_S145_NODE_2985_length_9848_cov_1.356239	NA	NA	NA	NA	NA	NA	NA	NA	NA	NA	NA	NA	NA	NA	NA	NA	15	1	0	Low-quality	Genome-fragment	11.54	0		1	9848	9848	9848	9848	r__Duplodnaviria	k__Heunggongvirae	p__Uroviricota	c__Caudoviricetes	o__	f__	lytic
Brothers_NWCA_S145_NODE_3355_length_9326_cov_1.726492	Brothers_NWCA_S145_NODE_3355_length_9326_cov_1.726492_1	Brothers_NWCA_S145_NODE_3355_length_9326_cov_1.726492	NA	NA	NA	NA	NA	NA	NA	NA	NA	NA	NA	VOG02576	REFSEQ FG-GAP repeat protein	1.3e-11	41.5	0.07	11	0	0	Not-determined	Genome-fragment	NA	0	no viral genes detected	1	9326	9326	9326	9326	r__Duplodnaviria	k__Heunggongvirae	p__Uroviricota	c__Caudoviricetes	o__	f__	lytic
Brothers_NWCA_S145_NODE_3355_length_9326_cov_1.726492	Brothers_NWCA_S145_NODE_3355_length_9326_cov_1.726492_2	Brothers_NWCA_S145_NODE_3355_length_9326_cov_1.726492	NA	NA	NA	NA	NA	NA	NA	NA	NA	NA	NA	NA	NA	NA	NA	NA	11	0	0	Not-determined	Genome-fragment	NA	0	no viral genes detected	1	9326	9326	9326	9326	r__Duplodnaviria	k__Heunggongvirae	p__Uroviricota	c__Caudoviricetes	o__	f__	lytic
Brothers_NWCA_S145_NODE_3355_length_9326_cov_1.726492	Brothers_NWCA_S145_NODE_3355_length_9326_cov_1.726492_3	Brothers_NWCA_S145_NODE_3355_length_9326_cov_1.726492	NA	NA	NA	NA	NA	NA	NA	NA	NA	NA	NA	NA	NA	NA	NA	NA	11	0	0	Not-determined	Genome-fragment	NA	0	no viral genes detected	1	9326	9326	9326	9326	r__Duplodnaviria	k__Heunggongvirae	p__Uroviricota	c__Caudoviricetes	o__	f__	lytic
Brothers_NWCA_S145_NODE_3355_length_9326_cov_1.726492	Brothers_NWCA_S145_NODE_3355_length_9326_cov_1.726492_4	Brothers_NWCA_S145_NODE_3355_length_9326_cov_1.726492	NA	NA	NA	NA	NA	NA	NA	NA	NA	NA	NA	VOG04167	sp|Q5UQ13|COLL2_MIMIV Collagen-like protein 2	2e-11	40.1	1.7	11	0	0	Not-determined	Genome-fragment	NA	0	no viral genes detected	1	9326	9326	9326	9326	r__Duplodnaviria	k__Heunggongvirae	p__Uroviricota	c__Caudoviricetes	o__	f__	lytic
Brothers_NWCA_S145_NODE_3355_length_9326_cov_1.726492	Brothers_NWCA_S145_NODE_3355_length_9326_cov_1.726492_5	Brothers_NWCA_S145_NODE_3355_length_9326_cov_1.726492	NA	NA	NA	NA	NA	NA	NA	NA	NA	NA	NA	NA	NA	NA	NA	NA	11	0	0	Not-determined	Genome-fragment	NA	0	no viral genes detected	1	9326	9326	9326	9326	r__Duplodnaviria	k__Heunggongvirae	p__Uroviricota	c__Caudoviricetes	o__	f__	lytic
Brothers_NWCA_S145_NODE_3355_length_9326_cov_1.726492	Brothers_NWCA_S145_NODE_3355_length_9326_cov_1.726492_6	Brothers_NWCA_S145_NODE_3355_length_9326_cov_1.726492	NA	NA	NA	NA	NA	NA	NA	NA	NA	NA	NA	NA	NA	NA	NA	NA	11	0	0	Not-determined	Genome-fragment	NA	0	no viral genes detected	1	9326	9326	9326	9326	r__Duplodnaviria	k__Heunggongvirae	p__Uroviricota	c__Caudoviricetes	o__	f__	lytic
Brothers_NWCA_S145_NODE_3355_length_9326_cov_1.726492	Brothers_NWCA_S145_NODE_3355_length_9326_cov_1.726492_7	Brothers_NWCA_S145_NODE_3355_length_9326_cov_1.726492	NA	NA	NA	NA	NA	NA	NA	NA	NA	NA	NA	NA	NA	NA	NA	NA	11	0	0	Not-determined	Genome-fragment	NA	0	no viral genes detected	1	9326	9326	9326	9326	r__Duplodnaviria	k__Heunggongvirae	p__Uroviricota	c__Caudoviricetes	o__	f__	lytic
Brothers_NWCA_S145_NODE_3355_length_9326_cov_1.726492	Brothers_NWCA_S145_NODE_3355_length_9326_cov_1.726492_8	Brothers_NWCA_S145_NODE_3355_length_9326_cov_1.726492	NA	NA	NA	NA	NA	NA	NA	NA	NA	NA	NA	NA	NA	NA	NA	NA	11	0	0	Not-determined	Genome-fragment	NA	0	no viral genes detected	1	9326	9326	9326	9326	r__Duplodnaviria	k__Heunggongvirae	p__Uroviricota	c__Caudoviricetes	o__	f__	lytic
Brothers_NWCA_S145_NODE_3355_length_9326_cov_1.726492	Brothers_NWCA_S145_NODE_3355_length_9326_cov_1.726492_9	Brothers_NWCA_S145_NODE_3355_length_9326_cov_1.726492	NA	NA	NA	NA	NA	NA	NA	NA	NA	NA	NA	NA	NA	NA	NA	NA	11	0	0	Not-determined	Genome-fragment	NA	0	no viral genes detected	1	9326	9326	9326	9326	r__Duplodnaviria	k__Heunggongvirae	p__Uroviricota	c__Caudoviricetes	o__	f__	lytic
Brothers_NWCA_S145_NODE_3355_length_9326_cov_1.726492	Brothers_NWCA_S145_NODE_3355_length_9326_cov_1.726492_10	Brothers_NWCA_S145_NODE_3355_length_9326_cov_1.726492	NA	NA	NA	NA	NA	NA	NA	NA	NA	NA	NA	NA	NA	NA	NA	NA	11	0	0	Not-determined	Genome-fragment	NA	0	no viral genes detected	1	9326	9326	9326	9326	r__Duplodnaviria	k__Heunggongvirae	p__Uroviricota	c__Caudoviricetes	o__	f__	lytic
Brothers_NWCA_S145_NODE_3355_length_9326_cov_1.726492	Brothers_NWCA_S145_NODE_3355_length_9326_cov_1.726492_11	Brothers_NWCA_S145_NODE_3355_length_9326_cov_1.726492	NA	NA	NA	NA	NA	NA	NA	NA	NA	NA	NA	NA	NA	NA	NA	NA	11	0	0	Not-determined	Genome-fragment	NA	0	no viral genes detected	1	9326	9326	9326	9326	r__Duplodnaviria	k__Heunggongvirae	p__Uroviricota	c__Caudoviricetes	o__	f__	lytic
Brothers_NWCA_S145_NODE_21960_length_3124_cov_1.361028	Brothers_NWCA_S145_NODE_21960_length_3124_cov_1.361028_1	Brothers_NWCA_S145_NODE_21960_length_3124_cov_1.361028	NA	NA	NA	NA	NA	NA	NA	NA	NA	NA	NA	NA	NA	NA	NA	NA	4	1	0	Low-quality	Genome-fragment	0.92	0		1	3124	3124	3124	3124	r__Duplodnaviria	k__Heunggongvirae	p__Uroviricota	c__Caudoviricetes	o__	f__	lytic
Brothers_NWCA_S145_NODE_21960_length_3124_cov_1.361028	Brothers_NWCA_S145_NODE_21960_length_3124_cov_1.361028_2	Brothers_NWCA_S145_NODE_21960_length_3124_cov_1.361028	NA	NA	NA	NA	NA	NA	NA	NA	NA	NA	NA	NA	NA	NA	NA	NA	4	1	0	Low-quality	Genome-fragment	0.92	0		1	3124	3124	3124	3124	r__Duplodnaviria	k__Heunggongvirae	p__Uroviricota	c__Caudoviricetes	o__	f__	lytic
Brothers_NWCA_S145_NODE_21960_length_3124_cov_1.361028	Brothers_NWCA_S145_NODE_21960_length_3124_cov_1.361028_3	Brothers_NWCA_S145_NODE_21960_length_3124_cov_1.361028	NA	NA	NA	NA	NA	NA	NA	NA	NA	NA	NA	NA	NA	NA	NA	NA	4	1	0	Low-quality	Genome-fragment	0.92	0		1	3124	3124	3124	3124	r__Duplodnaviria	k__Heunggongvirae	p__Uroviricota	c__Caudoviricetes	o__	f__	lytic
Brothers_NWCA_S145_NODE_21960_length_3124_cov_1.361028	Brothers_NWCA_S145_NODE_21960_length_3124_cov_1.361028_4	Brothers_NWCA_S145_NODE_21960_length_3124_cov_1.361028	NA	NA	NA	NA	NA	NA	NA	NA	NA	NA	NA	VOG00052	REFSEQ putative Hef-like homing endonuclease	1.6e-89	298.9	4.07	4	1	0	Low-quality	Genome-fragment	0.92	0		1	3124	3124	3124	3124	r__Duplodnaviria	k__Heunggongvirae	p__Uroviricota	c__Caudoviricetes	o__	f__	lytic
Brothers_NWCA_S145_NODE_46384_length_1906_cov_1.588533	Brothers_NWCA_S145_NODE_46384_length_1906_cov_1.588533_1	Brothers_NWCA_S145_NODE_46384_length_1906_cov_1.588533	NA	NA	NA	NA	NA	NA	NA	NA	NA	NA	NA	NA	NA	NA	NA	NA	4	0	0	Not-determined	Genome-fragment	NA	0	no viral genes detected	1	1906	1906	1906	1906	NA	NA	NA	NA	NA	NA	lytic
Brothers_NWCA_S145_NODE_46384_length_1906_cov_1.588533	Brothers_NWCA_S145_NODE_46384_length_1906_cov_1.588533_2	Brothers_NWCA_S145_NODE_46384_length_1906_cov_1.588533	NA	NA	NA	NA	NA	NA	NA	NA	NA	NA	NA	NA	NA	NA	NA	NA	4	0	0	Not-determined	Genome-fragment	NA	0	no viral genes detected	1	1906	1906	1906	1906	NA	NA	NA	NA	NA	NA	lytic
Brothers_NWCA_S145_NODE_46384_length_1906_cov_1.588533	Brothers_NWCA_S145_NODE_46384_length_1906_cov_1.588533_3	Brothers_NWCA_S145_NODE_46384_length_1906_cov_1.588533	NA	NA	NA	NA	NA	NA	NA	NA	NA	NA	NA	VOG04435	REFSEQ hypothetical protein	1.6e-28	97	0.33	4	0	0	Not-determined	Genome-fragment	NA	0	no viral genes detected	1	1906	1906	1906	1906	NA	NA	NA	NA	NA	NA	lytic
Brothers_NWCA_S145_NODE_46384_length_1906_cov_1.588533	Brothers_NWCA_S145_NODE_46384_length_1906_cov_1.588533_4	Brothers_NWCA_S145_NODE_46384_length_1906_cov_1.588533	NA	NA	NA	NA	NA	NA	NA	NA	NA	NA	NA	NA	NA	NA	NA	NA	4	0	0	Not-determined	Genome-fragment	NA	0	no viral genes detected	1	1906	1906	1906	1906	NA	NA	NA	NA	NA	NA	lytic
Brothers_NWCA_S145_NODE_28945_length_2622_cov_9.226052	Brothers_NWCA_S145_NODE_28945_length_2622_cov_9.226052_1	Brothers_NWCA_S145_NODE_28945_length_2622_cov_9.226052	NA	NA	NA	NA	NA	NA	NA	NA	NA	NA	NA	NA	NA	NA	NA	NA	5	1	0	Low-quality	Genome-fragment	29.44	0		1	2622	2622	2622	2622	NA	NA	NA	NA	NA	NA	lysogenic
Brothers_NWCA_S145_NODE_28945_length_2622_cov_9.226052	Brothers_NWCA_S145_NODE_28945_length_2622_cov_9.226052_2	Brothers_NWCA_S145_NODE_28945_length_2622_cov_9.226052	K14059	NA	int; integrase	9.4e-30	103.6	7	PF00589.22	Phage integrase family	1.4e-16	58.3	9.33	VOG00041	sp|O10330|VLF1_NPVOP Very late expression factor 1	1.1e-36	124.3	10	5	1	0	Low-quality	Genome-fragment	29.44	0		1	2622	2622	2622	2622	NA	NA	NA	NA	NA	NA	lysogenic
Brothers_NWCA_S145_NODE_28945_length_2622_cov_9.226052	Brothers_NWCA_S145_NODE_28945_length_2622_cov_9.226052_3	Brothers_NWCA_S145_NODE_28945_length_2622_cov_9.226052	NA	NA	NA	NA	NA	NA	NA	NA	NA	NA	NA	VOG04010	REFSEQ hypothetical protein	6.3e-12	43.1	0.79	5	1	0	Low-quality	Genome-fragment	29.44	0		1	2622	2622	2622	2622	NA	NA	NA	NA	NA	NA	lysogenic
Brothers_NWCA_S145_NODE_28945_length_2622_cov_9.226052	Brothers_NWCA_S145_NODE_28945_length_2622_cov_9.226052_4	Brothers_NWCA_S145_NODE_28945_length_2622_cov_9.226052	NA	NA	NA	NA	NA	NA	NA	NA	NA	NA	NA	NA	NA	NA	NA	NA	5	1	0	Low-quality	Genome-fragment	29.44	0		1	2622	2622	2622	2622	NA	NA	NA	NA	NA	NA	lysogenic
Brothers_NWCA_S145_NODE_28945_length_2622_cov_9.226052	Brothers_NWCA_S145_NODE_28945_length_2622_cov_9.226052_5	Brothers_NWCA_S145_NODE_28945_length_2622_cov_9.226052	NA	NA	NA	NA	NA	NA	NA	NA	NA	NA	NA	NA	NA	NA	NA	NA	5	1	0	Low-quality	Genome-fragment	29.44	0		1	2622	2622	2622	2622	NA	NA	NA	NA	NA	NA	lysogenic
Brothers_NWCA_S145_NODE_38301_length_2171_cov_3.175147	Brothers_NWCA_S145_NODE_38301_length_2171_cov_3.175147_1	Brothers_NWCA_S145_NODE_38301_length_2171_cov_3.175147	NA	NA	NA	NA	NA	NA	NA	NA	NA	NA	NA	NA	NA	NA	NA	NA	4	0	0	Not-determined	Genome-fragment	NA	0	no viral genes detected	1	2171	2171	2171	2171	NA	NA	NA	NA	NA	NA	lytic
Brothers_NWCA_S145_NODE_38301_length_2171_cov_3.175147	Brothers_NWCA_S145_NODE_38301_length_2171_cov_3.175147_2	Brothers_NWCA_S145_NODE_38301_length_2171_cov_3.175147	NA	NA	NA	NA	NA	NA	NA	NA	NA	NA	NA	VOG00102	sp|P29538|MTH1_HAEPA Modification methylase HpaI	6.3e-13	46	10	4	0	0	Not-determined	Genome-fragment	NA	0	no viral genes detected	1	2171	2171	2171	2171	NA	NA	NA	NA	NA	NA	lytic
Brothers_NWCA_S145_NODE_38301_length_2171_cov_3.175147	Brothers_NWCA_S145_NODE_38301_length_2171_cov_3.175147_3	Brothers_NWCA_S145_NODE_38301_length_2171_cov_3.175147	K03111	NA	ssb; single-strand DNA-binding protein	9.3e-49	166.6	4.34	PF00436.25	Single-strand binding protein family	2.3e-39	131.1	4.28	VOG00404	sp|P9WGD4|SSB_MYCTO Single-stranded DNA-binding protein	1.2e-40	136.6	10	4	0	0	Not-determined	Genome-fragment	NA	0	no viral genes detected	1	2171	2171	2171	2171	NA	NA	NA	NA	NA	NA	lytic
Brothers_NWCA_S145_NODE_38301_length_2171_cov_3.175147	Brothers_NWCA_S145_NODE_38301_length_2171_cov_3.175147_4	Brothers_NWCA_S145_NODE_38301_length_2171_cov_3.175147	NA	NA	NA	NA	NA	NA	NA	NA	NA	NA	NA	NA	NA	NA	NA	NA	4	0	0	Not-determined	Genome-fragment	NA	0	no viral genes detected	1	2171	2171	2171	2171	NA	NA	NA	NA	NA	NA	lytic
Brothers_NWCA_S145_NODE_72913_length_1388_cov_0.723236	Brothers_NWCA_S145_NODE_72913_length_1388_cov_0.723236_1	Brothers_NWCA_S145_NODE_72913_length_1388_cov_0.723236	NA	NA	NA	NA	NA	NA	PF11351.8	Holin of 3TMs, for gene-transfer release	4.2e-17	60.4	1	VOG21016	REFSEQ hypothetical protein	1.4e-21	74.1	0.21	4	2	0	Low-quality	Genome-fragment	3.07	0		1	1388	1388	1388	1388	r__Duplodnaviria	k__Heunggongvirae	p__Uroviricota	c__Caudoviricetes	o__	f__	lytic
Brothers_NWCA_S145_NODE_72913_length_1388_cov_0.723236	Brothers_NWCA_S145_NODE_72913_length_1388_cov_0.723236_2	Brothers_NWCA_S145_NODE_72913_length_1388_cov_0.723236	NA	NA	NA	NA	NA	NA	PF16083.5	LydA holin phage, holin superfamily III	1.8e-24	83.3	1	VOG00095	sp|Q3T4L9|HOLIN_BPPRD Holin	4.7e-27	91.6	1.82	4	2	0	Low-quality	Genome-fragment	3.07	0		1	1388	1388	1388	1388	r__Duplodnaviria	k__Heunggongvirae	p__Uroviricota	c__Caudoviricetes	o__	f__	lytic
Brothers_NWCA_S145_NODE_72913_length_1388_cov_0.723236	Brothers_NWCA_S145_NODE_72913_length_1388_cov_0.723236_3	Brothers_NWCA_S145_NODE_72913_length_1388_cov_0.723236	NA	NA	NA	NA	NA	NA	PF04717.12	Type VI secretion system, phage-baseplate injector	3.9e-17	59.8	1	NA	NA	NA	NA	NA	4	2	0	Low-quality	Genome-fragment	3.07	0		1	1388	1388	1388	1388	r__Duplodnaviria	k__Heunggongvirae	p__Uroviricota	c__Caudoviricetes	o__	f__	lytic
Brothers_NWCA_S145_NODE_72913_length_1388_cov_0.723236	Brothers_NWCA_S145_NODE_72913_length_1388_cov_0.723236_4	Brothers_NWCA_S145_NODE_72913_length_1388_cov_0.723236	K06903	NA	K06903; uncharacterized protein	5.4e-17	61.7	1.86	NA	NA	NA	NA	NA	NA	NA	NA	NA	NA	4	2	0	Low-quality	Genome-fragment	3.07	0		1	1388	1388	1388	1388	r__Duplodnaviria	k__Heunggongvirae	p__Uroviricota	c__Caudoviricetes	o__	f__	lytic
Brothers_NWCA_S145_NODE_191_length_40016_cov_17.177016	Brothers_NWCA_S145_NODE_191_length_40016_cov_17.177016_1	Brothers_NWCA_S145_NODE_191_length_40016_cov_17.177016	NA	NA	NA	NA	NA	NA	NA	NA	NA	NA	NA	NA	NA	NA	NA	NA	51	11	1	Medium-quality	Genome-fragment	59.62	0		1	40016	40016	40016	40016	r__Duplodnaviria	k__Heunggongvirae	p__Uroviricota	c__Caudoviricetes	o__	f__	lytic
Brothers_NWCA_S145_NODE_191_length_40016_cov_17.177016	Brothers_NWCA_S145_NODE_191_length_40016_cov_17.177016_2	Brothers_NWCA_S145_NODE_191_length_40016_cov_17.177016	NA	NA	NA	NA	NA	NA	NA	NA	NA	NA	NA	NA	NA	NA	NA	NA	51	11	1	Medium-quality	Genome-fragment	59.62	0		1	40016	40016	40016	40016	r__Duplodnaviria	k__Heunggongvirae	p__Uroviricota	c__Caudoviricetes	o__	f__	lytic
Brothers_NWCA_S145_NODE_191_length_40016_cov_17.177016	Brothers_NWCA_S145_NODE_191_length_40016_cov_17.177016_3	Brothers_NWCA_S145_NODE_191_length_40016_cov_17.177016	NA	NA	NA	NA	NA	NA	NA	NA	NA	NA	NA	NA	NA	NA	NA	NA	51	11	1	Medium-quality	Genome-fragment	59.62	0		1	40016	40016	40016	40016	r__Duplodnaviria	k__Heunggongvirae	p__Uroviricota	c__Caudoviricetes	o__	f__	lytic
Brothers_NWCA_S145_NODE_191_length_40016_cov_17.177016	Brothers_NWCA_S145_NODE_191_length_40016_cov_17.177016_4	Brothers_NWCA_S145_NODE_191_length_40016_cov_17.177016	NA	NA	NA	NA	NA	NA	NA	NA	NA	NA	NA	NA	NA	NA	NA	NA	51	11	1	Medium-quality	Genome-fragment	59.62	0		1	40016	40016	40016	40016	r__Duplodnaviria	k__Heunggongvirae	p__Uroviricota	c__Caudoviricetes	o__	f__	lytic
Brothers_NWCA_S145_NODE_191_length_40016_cov_17.177016	Brothers_NWCA_S145_NODE_191_length_40016_cov_17.177016_5	Brothers_NWCA_S145_NODE_191_length_40016_cov_17.177016	NA	NA	NA	NA	NA	NA	NA	NA	NA	NA	NA	VOG00523	sp|Q9T1Q7|VP41_BPAPS Putative protein p41	2e-37	126.6	10	51	11	1	Medium-quality	Genome-fragment	59.62	0		1	40016	40016	40016	40016	r__Duplodnaviria	k__Heunggongvirae	p__Uroviricota	c__Caudoviricetes	o__	f__	lytic
Brothers_NWCA_S145_NODE_191_length_40016_cov_17.177016	Brothers_NWCA_S145_NODE_191_length_40016_cov_17.177016_6	Brothers_NWCA_S145_NODE_191_length_40016_cov_17.177016	NA	NA	NA	NA	NA	NA	NA	NA	NA	NA	NA	NA	NA	NA	NA	NA	51	11	1	Medium-quality	Genome-fragment	59.62	0		1	40016	40016	40016	40016	r__Duplodnaviria	k__Heunggongvirae	p__Uroviricota	c__Caudoviricetes	o__	f__	lytic
Brothers_NWCA_S145_NODE_191_length_40016_cov_17.177016	Brothers_NWCA_S145_NODE_191_length_40016_cov_17.177016_7	Brothers_NWCA_S145_NODE_191_length_40016_cov_17.177016	NA	NA	NA	NA	NA	NA	NA	NA	NA	NA	NA	VOG01027	sp|P26744|PORTL_BPP22 Portal protein	4.8e-72	240.9	2.73	51	11	1	Medium-quality	Genome-fragment	59.62	0		1	40016	40016	40016	40016	r__Duplodnaviria	k__Heunggongvirae	p__Uroviricota	c__Caudoviricetes	o__	f__	lytic
Brothers_NWCA_S145_NODE_191_length_40016_cov_17.177016	Brothers_NWCA_S145_NODE_191_length_40016_cov_17.177016_8	Brothers_NWCA_S145_NODE_191_length_40016_cov_17.177016	NA	NA	NA	NA	NA	NA	NA	NA	NA	NA	NA	NA	NA	NA	NA	NA	51	11	1	Medium-quality	Genome-fragment	59.62	0		1	40016	40016	40016	40016	r__Duplodnaviria	k__Heunggongvirae	p__Uroviricota	c__Caudoviricetes	o__	f__	lytic
Brothers_NWCA_S145_NODE_191_length_40016_cov_17.177016	Brothers_NWCA_S145_NODE_191_length_40016_cov_17.177016_9	Brothers_NWCA_S145_NODE_191_length_40016_cov_17.177016	NA	NA	NA	NA	NA	NA	NA	NA	NA	NA	NA	VOG15242	REFSEQ hypothetical protein	8.4e-28	94.9	0.09	51	11	1	Medium-quality	Genome-fragment	59.62	0		1	40016	40016	40016	40016	r__Duplodnaviria	k__Heunggongvirae	p__Uroviricota	c__Caudoviricetes	o__	f__	lytic
Brothers_NWCA_S145_NODE_191_length_40016_cov_17.177016	Brothers_NWCA_S145_NODE_191_length_40016_cov_17.177016_10	Brothers_NWCA_S145_NODE_191_length_40016_cov_17.177016	NA	NA	NA	NA	NA	NA	NA	NA	NA	NA	NA	VOG02804	REFSEQ hypothetical protein	5e-36	121.9	1.09	51	11	1	Medium-quality	Genome-fragment	59.62	0		1	40016	40016	40016	40016	r__Duplodnaviria	k__Heunggongvirae	p__Uroviricota	c__Caudoviricetes	o__	f__	lytic
Brothers_NWCA_S145_NODE_191_length_40016_cov_17.177016	Brothers_NWCA_S145_NODE_191_length_40016_cov_17.177016_11	Brothers_NWCA_S145_NODE_191_length_40016_cov_17.177016	NA	NA	NA	NA	NA	NA	NA	NA	NA	NA	NA	NA	NA	NA	NA	NA	51	11	1	Medium-quality	Genome-fragment	59.62	0		1	40016	40016	40016	40016	r__Duplodnaviria	k__Heunggongvirae	p__Uroviricota	c__Caudoviricetes	o__	f__	lytic
Brothers_NWCA_S145_NODE_191_length_40016_cov_17.177016	Brothers_NWCA_S145_NODE_191_length_40016_cov_17.177016_12	Brothers_NWCA_S145_NODE_191_length_40016_cov_17.177016	K08640	NA	E3.4.17.14; zinc D-Ala-D-Ala carboxypeptidase [EC:3.4.17.14]	1.3e-17	63.3	1.65	PF08291.11	Peptidase M15	9.3e-18	62	1.32	VOG00542	REFSEQ hypothetical protein	1.4e-19	67.9	4.28	51	11	1	Medium-quality	Genome-fragment	59.62	0		1	40016	40016	40016	40016	r__Duplodnaviria	k__Heunggongvirae	p__Uroviricota	c__Caudoviricetes	o__	f__	lytic
Brothers_NWCA_S145_NODE_191_length_40016_cov_17.177016	Brothers_NWCA_S145_NODE_191_length_40016_cov_17.177016_13	Brothers_NWCA_S145_NODE_191_length_40016_cov_17.177016	NA	NA	NA	NA	NA	NA	NA	NA	NA	NA	NA	NA	NA	NA	NA	NA	51	11	1	Medium-quality	Genome-fragment	59.62	0		1	40016	40016	40016	40016	r__Duplodnaviria	k__Heunggongvirae	p__Uroviricota	c__Caudoviricetes	o__	f__	lytic
Brothers_NWCA_S145_NODE_191_length_40016_cov_17.177016	Brothers_NWCA_S145_NODE_191_length_40016_cov_17.177016_14	Brothers_NWCA_S145_NODE_191_length_40016_cov_17.177016	NA	NA	NA	NA	NA	NA	NA	NA	NA	NA	NA	NA	NA	NA	NA	NA	51	11	1	Medium-quality	Genome-fragment	59.62	0		1	40016	40016	40016	40016	r__Duplodnaviria	k__Heunggongvirae	p__Uroviricota	c__Caudoviricetes	o__	f__	lytic
Brothers_NWCA_S145_NODE_191_length_40016_cov_17.177016	Brothers_NWCA_S145_NODE_191_length_40016_cov_17.177016_15	Brothers_NWCA_S145_NODE_191_length_40016_cov_17.177016	NA	NA	NA	NA	NA	NA	NA	NA	NA	NA	NA	NA	NA	NA	NA	NA	51	11	1	Medium-quality	Genome-fragment	59.62	0		1	40016	40016	40016	40016	r__Duplodnaviria	k__Heunggongvirae	p__Uroviricota	c__Caudoviricetes	o__	f__	lytic
Brothers_NWCA_S145_NODE_191_length_40016_cov_17.177016	Brothers_NWCA_S145_NODE_191_length_40016_cov_17.177016_16	Brothers_NWCA_S145_NODE_191_length_40016_cov_17.177016	NA	NA	NA	NA	NA	NA	NA	NA	NA	NA	NA	NA	NA	NA	NA	NA	51	11	1	Medium-quality	Genome-fragment	59.62	0		1	40016	40016	40016	40016	r__Duplodnaviria	k__Heunggongvirae	p__Uroviricota	c__Caudoviricetes	o__	f__	lytic
Brothers_NWCA_S145_NODE_191_length_40016_cov_17.177016	Brothers_NWCA_S145_NODE_191_length_40016_cov_17.177016_17	Brothers_NWCA_S145_NODE_191_length_40016_cov_17.177016	NA	NA	NA	NA	NA	NA	NA	NA	NA	NA	NA	NA	NA	NA	NA	NA	51	11	1	Medium-quality	Genome-fragment	59.62	0		1	40016	40016	40016	40016	r__Duplodnaviria	k__Heunggongvirae	p__Uroviricota	c__Caudoviricetes	o__	f__	lytic
Brothers_NWCA_S145_NODE_191_length_40016_cov_17.177016	Brothers_NWCA_S145_NODE_191_length_40016_cov_17.177016_18	Brothers_NWCA_S145_NODE_191_length_40016_cov_17.177016	NA	NA	NA	NA	NA	NA	PF11351.8	Holin of 3TMs, for gene-transfer release	1.1e-14	52.7	1	VOG21016	REFSEQ hypothetical protein	9.5e-21	71.4	0.21	51	11	1	Medium-quality	Genome-fragment	59.62	0		1	40016	40016	40016	40016	r__Duplodnaviria	k__Heunggongvirae	p__Uroviricota	c__Caudoviricetes	o__	f__	lytic
Brothers_NWCA_S145_NODE_191_length_40016_cov_17.177016	Brothers_NWCA_S145_NODE_191_length_40016_cov_17.177016_19	Brothers_NWCA_S145_NODE_191_length_40016_cov_17.177016	NA	NA	NA	NA	NA	NA	NA	NA	NA	NA	NA	NA	NA	NA	NA	NA	51	11	1	Medium-quality	Genome-fragment	59.62	0		1	40016	40016	40016	40016	r__Duplodnaviria	k__Heunggongvirae	p__Uroviricota	c__Caudoviricetes	o__	f__	lytic
Brothers_NWCA_S145_NODE_191_length_40016_cov_17.177016	Brothers_NWCA_S145_NODE_191_length_40016_cov_17.177016_20	Brothers_NWCA_S145_NODE_191_length_40016_cov_17.177016	NA	NA	NA	NA	NA	NA	NA	NA	NA	NA	NA	NA	NA	NA	NA	NA	51	11	1	Medium-quality	Genome-fragment	59.62	0		1	40016	40016	40016	40016	r__Duplodnaviria	k__Heunggongvirae	p__Uroviricota	c__Caudoviricetes	o__	f__	lytic
Brothers_NWCA_S145_NODE_191_length_40016_cov_17.177016	Brothers_NWCA_S145_NODE_191_length_40016_cov_17.177016_21	Brothers_NWCA_S145_NODE_191_length_40016_cov_17.177016	NA	NA	NA	NA	NA	NA	NA	NA	NA	NA	NA	NA	NA	NA	NA	NA	51	11	1	Medium-quality	Genome-fragment	59.62	0		1	40016	40016	40016	40016	r__Duplodnaviria	k__Heunggongvirae	p__Uroviricota	c__Caudoviricetes	o__	f__	lytic
Brothers_NWCA_S145_NODE_191_length_40016_cov_17.177016	Brothers_NWCA_S145_NODE_191_length_40016_cov_17.177016_22	Brothers_NWCA_S145_NODE_191_length_40016_cov_17.177016	NA	NA	NA	NA	NA	NA	NA	NA	NA	NA	NA	NA	NA	NA	NA	NA	51	11	1	Medium-quality	Genome-fragment	59.62	0		1	40016	40016	40016	40016	r__Duplodnaviria	k__Heunggongvirae	p__Uroviricota	c__Caudoviricetes	o__	f__	lytic
Brothers_NWCA_S145_NODE_191_length_40016_cov_17.177016	Brothers_NWCA_S145_NODE_191_length_40016_cov_17.177016_23	Brothers_NWCA_S145_NODE_191_length_40016_cov_17.177016	NA	NA	NA	NA	NA	NA	NA	NA	NA	NA	NA	VOG15241	REFSEQ hypothetical protein	4e-20	69.6	0.08	51	11	1	Medium-quality	Genome-fragment	59.62	0		1	40016	40016	40016	40016	r__Duplodnaviria	k__Heunggongvirae	p__Uroviricota	c__Caudoviricetes	o__	f__	lytic
Brothers_NWCA_S145_NODE_191_length_40016_cov_17.177016	Brothers_NWCA_S145_NODE_191_length_40016_cov_17.177016_24	Brothers_NWCA_S145_NODE_191_length_40016_cov_17.177016	NA	NA	NA	NA	NA	NA	NA	NA	NA	NA	NA	NA	NA	NA	NA	NA	51	11	1	Medium-quality	Genome-fragment	59.62	0		1	40016	40016	40016	40016	r__Duplodnaviria	k__Heunggongvirae	p__Uroviricota	c__Caudoviricetes	o__	f__	lytic
Brothers_NWCA_S145_NODE_191_length_40016_cov_17.177016	Brothers_NWCA_S145_NODE_191_length_40016_cov_17.177016_25	Brothers_NWCA_S145_NODE_191_length_40016_cov_17.177016	NA	NA	NA	NA	NA	NA	PF13252.6	Protein of unknown function (DUF4043)	2e-17	61	0.27	VOG00923	sp|A0A0H5AXT3|CAPSD_BPK21 Major capsid protein	2.2e-29	100	3.25	51	11	1	Medium-quality	Genome-fragment	59.62	0		1	40016	40016	40016	40016	r__Duplodnaviria	k__Heunggongvirae	p__Uroviricota	c__Caudoviricetes	o__	f__	lytic
Brothers_NWCA_S145_NODE_191_length_40016_cov_17.177016	Brothers_NWCA_S145_NODE_191_length_40016_cov_17.177016_26	Brothers_NWCA_S145_NODE_191_length_40016_cov_17.177016	NA	NA	NA	NA	NA	NA	NA	NA	NA	NA	NA	VOG20704	REFSEQ hypothetical protein	1.6e-43	146.6	0.08	51	11	1	Medium-quality	Genome-fragment	59.62	0		1	40016	40016	40016	40016	r__Duplodnaviria	k__Heunggongvirae	p__Uroviricota	c__Caudoviricetes	o__	f__	lytic
Brothers_NWCA_S145_NODE_191_length_40016_cov_17.177016	Brothers_NWCA_S145_NODE_191_length_40016_cov_17.177016_27	Brothers_NWCA_S145_NODE_191_length_40016_cov_17.177016	K06909	NA	xtmB; phage terminase large subunit	1.5e-10	40.2	4.5	NA	NA	NA	NA	NA	VOG20626	REFSEQ hypothetical protein	1.1e-45	153.7	1.06	51	11	1	Medium-quality	Genome-fragment	59.62	0		1	40016	40016	40016	40016	r__Duplodnaviria	k__Heunggongvirae	p__Uroviricota	c__Caudoviricetes	o__	f__	lytic
Brothers_NWCA_S145_NODE_191_length_40016_cov_17.177016	Brothers_NWCA_S145_NODE_191_length_40016_cov_17.177016_28	Brothers_NWCA_S145_NODE_191_length_40016_cov_17.177016	NA	NA	NA	NA	NA	NA	NA	NA	NA	NA	NA	NA	NA	NA	NA	NA	51	11	1	Medium-quality	Genome-fragment	59.62	0		1	40016	40016	40016	40016	r__Duplodnaviria	k__Heunggongvirae	p__Uroviricota	c__Caudoviricetes	o__	f__	lytic
Brothers_NWCA_S145_NODE_191_length_40016_cov_17.177016	Brothers_NWCA_S145_NODE_191_length_40016_cov_17.177016_29	Brothers_NWCA_S145_NODE_191_length_40016_cov_17.177016	NA	NA	NA	NA	NA	NA	NA	NA	NA	NA	NA	NA	NA	NA	NA	NA	51	11	1	Medium-quality	Genome-fragment	59.62	0		1	40016	40016	40016	40016	r__Duplodnaviria	k__Heunggongvirae	p__Uroviricota	c__Caudoviricetes	o__	f__	lytic
Brothers_NWCA_S145_NODE_191_length_40016_cov_17.177016	Brothers_NWCA_S145_NODE_191_length_40016_cov_17.177016_30	Brothers_NWCA_S145_NODE_191_length_40016_cov_17.177016	NA	NA	NA	NA	NA	NA	NA	NA	NA	NA	NA	NA	NA	NA	NA	NA	51	11	1	Medium-quality	Genome-fragment	59.62	0		1	40016	40016	40016	40016	r__Duplodnaviria	k__Heunggongvirae	p__Uroviricota	c__Caudoviricetes	o__	f__	lytic
Brothers_NWCA_S145_NODE_191_length_40016_cov_17.177016	Brothers_NWCA_S145_NODE_191_length_40016_cov_17.177016_31	Brothers_NWCA_S145_NODE_191_length_40016_cov_17.177016	NA	NA	NA	NA	NA	NA	NA	NA	NA	NA	NA	NA	NA	NA	NA	NA	51	11	1	Medium-quality	Genome-fragment	59.62	0		1	40016	40016	40016	40016	r__Duplodnaviria	k__Heunggongvirae	p__Uroviricota	c__Caudoviricetes	o__	f__	lytic
Brothers_NWCA_S145_NODE_191_length_40016_cov_17.177016	Brothers_NWCA_S145_NODE_191_length_40016_cov_17.177016_32	Brothers_NWCA_S145_NODE_191_length_40016_cov_17.177016	NA	NA	NA	NA	NA	NA	NA	NA	NA	NA	NA	NA	NA	NA	NA	NA	51	11	1	Medium-quality	Genome-fragment	59.62	0		1	40016	40016	40016	40016	r__Duplodnaviria	k__Heunggongvirae	p__Uroviricota	c__Caudoviricetes	o__	f__	lytic
Brothers_NWCA_S145_NODE_191_length_40016_cov_17.177016	Brothers_NWCA_S145_NODE_191_length_40016_cov_17.177016_33	Brothers_NWCA_S145_NODE_191_length_40016_cov_17.177016	NA	NA	NA	NA	NA	NA	NA	NA	NA	NA	NA	NA	NA	NA	NA	NA	51	11	1	Medium-quality	Genome-fragment	59.62	0		1	40016	40016	40016	40016	r__Duplodnaviria	k__Heunggongvirae	p__Uroviricota	c__Caudoviricetes	o__	f__	lytic
Brothers_NWCA_S145_NODE_191_length_40016_cov_17.177016	Brothers_NWCA_S145_NODE_191_length_40016_cov_17.177016_34	Brothers_NWCA_S145_NODE_191_length_40016_cov_17.177016	NA	NA	NA	NA	NA	NA	NA	NA	NA	NA	NA	VOG15246	REFSEQ hypothetical protein	3.8e-17	59	0.08	51	11	1	Medium-quality	Genome-fragment	59.62	0		1	40016	40016	40016	40016	r__Duplodnaviria	k__Heunggongvirae	p__Uroviricota	c__Caudoviricetes	o__	f__	lytic
Brothers_NWCA_S145_NODE_191_length_40016_cov_17.177016	Brothers_NWCA_S145_NODE_191_length_40016_cov_17.177016_35	Brothers_NWCA_S145_NODE_191_length_40016_cov_17.177016	NA	NA	NA	NA	NA	NA	NA	NA	NA	NA	NA	NA	NA	NA	NA	NA	51	11	1	Medium-quality	Genome-fragment	59.62	0		1	40016	40016	40016	40016	r__Duplodnaviria	k__Heunggongvirae	p__Uroviricota	c__Caudoviricetes	o__	f__	lytic
Brothers_NWCA_S145_NODE_191_length_40016_cov_17.177016	Brothers_NWCA_S145_NODE_191_length_40016_cov_17.177016_36	Brothers_NWCA_S145_NODE_191_length_40016_cov_17.177016	NA	NA	NA	NA	NA	NA	NA	NA	NA	NA	NA	NA	NA	NA	NA	NA	51	11	1	Medium-quality	Genome-fragment	59.62	0		1	40016	40016	40016	40016	r__Duplodnaviria	k__Heunggongvirae	p__Uroviricota	c__Caudoviricetes	o__	f__	lytic
Brothers_NWCA_S145_NODE_191_length_40016_cov_17.177016	Brothers_NWCA_S145_NODE_191_length_40016_cov_17.177016_37	Brothers_NWCA_S145_NODE_191_length_40016_cov_17.177016	NA	NA	NA	NA	NA	NA	NA	NA	NA	NA	NA	NA	NA	NA	NA	NA	51	11	1	Medium-quality	Genome-fragment	59.62	0		1	40016	40016	40016	40016	r__Duplodnaviria	k__Heunggongvirae	p__Uroviricota	c__Caudoviricetes	o__	f__	lytic
Brothers_NWCA_S145_NODE_191_length_40016_cov_17.177016	Brothers_NWCA_S145_NODE_191_length_40016_cov_17.177016_38	Brothers_NWCA_S145_NODE_191_length_40016_cov_17.177016	K01144	NA	E3.1.11.5; exodeoxyribonuclease V [EC:3.1.11.5]	8.4e-31	107.1	1.4	PF13538.6	UvrD-like helicase C-terminal domain	1.6e-14	51.1	0.03	VOG00084	sp|P32270|DDA_BPT4 ATP-dependent DNA helicase dda	1.3e-40	137.4	10	51	11	1	Medium-quality	Genome-fragment	59.62	0		1	40016	40016	40016	40016	r__Duplodnaviria	k__Heunggongvirae	p__Uroviricota	c__Caudoviricetes	o__	f__	lytic
Brothers_NWCA_S145_NODE_191_length_40016_cov_17.177016	Brothers_NWCA_S145_NODE_191_length_40016_cov_17.177016_39	Brothers_NWCA_S145_NODE_191_length_40016_cov_17.177016	NA	NA	NA	NA	NA	NA	NA	NA	NA	NA	NA	NA	NA	NA	NA	NA	51	11	1	Medium-quality	Genome-fragment	59.62	0		1	40016	40016	40016	40016	r__Duplodnaviria	k__Heunggongvirae	p__Uroviricota	c__Caudoviricetes	o__	f__	lytic
Brothers_NWCA_S145_NODE_191_length_40016_cov_17.177016	Brothers_NWCA_S145_NODE_191_length_40016_cov_17.177016_40	Brothers_NWCA_S145_NODE_191_length_40016_cov_17.177016	NA	NA	NA	NA	NA	NA	NA	NA	NA	NA	NA	VOG01710	sp|P20313|VHED_BPT3 Helix-destabilizing protein	3e-19	67.1	3.99	51	11	1	Medium-quality	Genome-fragment	59.62	0		1	40016	40016	40016	40016	r__Duplodnaviria	k__Heunggongvirae	p__Uroviricota	c__Caudoviricetes	o__	f__	lytic
Brothers_NWCA_S145_NODE_191_length_40016_cov_17.177016	Brothers_NWCA_S145_NODE_191_length_40016_cov_17.177016_41	Brothers_NWCA_S145_NODE_191_length_40016_cov_17.177016	NA	NA	NA	NA	NA	NA	NA	NA	NA	NA	NA	NA	NA	NA	NA	NA	51	11	1	Medium-quality	Genome-fragment	59.62	0		1	40016	40016	40016	40016	r__Duplodnaviria	k__Heunggongvirae	p__Uroviricota	c__Caudoviricetes	o__	f__	lytic
Brothers_NWCA_S145_NODE_191_length_40016_cov_17.177016	Brothers_NWCA_S145_NODE_191_length_40016_cov_17.177016_42	Brothers_NWCA_S145_NODE_191_length_40016_cov_17.177016	K02335	NA	polA; DNA polymerase I [EC:2.7.7.7]	9.3e-52	176.2	7.66	PF00476.20	DNA polymerase family A	8.5e-35	118.1	8.06	VOG00029	sp|O64235|DPOL_BPMD2 DNA polymerase	1.3e-53	180.1	10	51	11	1	Medium-quality	Genome-fragment	59.62	0		1	40016	40016	40016	40016	r__Duplodnaviria	k__Heunggongvirae	p__Uroviricota	c__Caudoviricetes	o__	f__	lytic
Brothers_NWCA_S145_NODE_191_length_40016_cov_17.177016	Brothers_NWCA_S145_NODE_191_length_40016_cov_17.177016_43	Brothers_NWCA_S145_NODE_191_length_40016_cov_17.177016	K01146	NA	xni; protein Xni	8.8e-12	44.5	0.7	PF01367.20	5'-3' exonuclease, C-terminal SAM fold	3.4e-11	41.2	0.03	VOG03061	sp|P13319|RNH_BPT4 Ribonuclease H	3.7e-45	151.9	10	51	11	1	Medium-quality	Genome-fragment	59.62	0		1	40016	40016	40016	40016	r__Duplodnaviria	k__Heunggongvirae	p__Uroviricota	c__Caudoviricetes	o__	f__	lytic
Brothers_NWCA_S145_NODE_191_length_40016_cov_17.177016	Brothers_NWCA_S145_NODE_191_length_40016_cov_17.177016_44	Brothers_NWCA_S145_NODE_191_length_40016_cov_17.177016	NA	NA	NA	NA	NA	NA	NA	NA	NA	NA	NA	VOG20629	REFSEQ hypothetical protein	2.1e-11	41.2	1.03	51	11	1	Medium-quality	Genome-fragment	59.62	0		1	40016	40016	40016	40016	r__Duplodnaviria	k__Heunggongvirae	p__Uroviricota	c__Caudoviricetes	o__	f__	lytic
Brothers_NWCA_S145_NODE_191_length_40016_cov_17.177016	Brothers_NWCA_S145_NODE_191_length_40016_cov_17.177016_45	Brothers_NWCA_S145_NODE_191_length_40016_cov_17.177016	K03465	NA	thyX, thy1; thymidylate synthase (FAD) [EC:2.1.1.148]	5.9e-15	54.9	4.3	PF02511.15	Thymidylate synthase complementing protein	9.7e-17	59	4.14	NA	NA	NA	NA	NA	51	11	1	Medium-quality	Genome-fragment	59.62	0		1	40016	40016	40016	40016	r__Duplodnaviria	k__Heunggongvirae	p__Uroviricota	c__Caudoviricetes	o__	f__	lytic
Brothers_NWCA_S145_NODE_191_length_40016_cov_17.177016	Brothers_NWCA_S145_NODE_191_length_40016_cov_17.177016_46	Brothers_NWCA_S145_NODE_191_length_40016_cov_17.177016	K08728	NA	E2.4.2.6; nucleoside deoxyribosyltransferase [EC:2.4.2.6]	2.5e-19	69.2	0.19	PF05014.15	Nucleoside 2-deoxyribosyltransferase	2.9e-15	54.1	0.23	NA	NA	NA	NA	NA	51	11	1	Medium-quality	Genome-fragment	59.62	0		1	40016	40016	40016	40016	r__Duplodnaviria	k__Heunggongvirae	p__Uroviricota	c__Caudoviricetes	o__	f__	lytic
Brothers_NWCA_S145_NODE_191_length_40016_cov_17.177016	Brothers_NWCA_S145_NODE_191_length_40016_cov_17.177016_47	Brothers_NWCA_S145_NODE_191_length_40016_cov_17.177016	K07023	NA	K07023; putative hydrolases of HD superfamily	5.2e-19	68.4	0	PF13023.6	HD domain	1.1e-20	71.8	0	VOG11767	REFSEQ hypothetical protein	2.5e-16	57.3	0.7	51	11	1	Medium-quality	Genome-fragment	59.62	0		1	40016	40016	40016	40016	r__Duplodnaviria	k__Heunggongvirae	p__Uroviricota	c__Caudoviricetes	o__	f__	lytic
Brothers_NWCA_S145_NODE_191_length_40016_cov_17.177016	Brothers_NWCA_S145_NODE_191_length_40016_cov_17.177016_48	Brothers_NWCA_S145_NODE_191_length_40016_cov_17.177016	NA	NA	NA	NA	NA	NA	NA	NA	NA	NA	NA	NA	NA	NA	NA	NA	51	11	1	Medium-quality	Genome-fragment	59.62	0		1	40016	40016	40016	40016	r__Duplodnaviria	k__Heunggongvirae	p__Uroviricota	c__Caudoviricetes	o__	f__	lytic
Brothers_NWCA_S145_NODE_191_length_40016_cov_17.177016	Brothers_NWCA_S145_NODE_191_length_40016_cov_17.177016_49	Brothers_NWCA_S145_NODE_191_length_40016_cov_17.177016	NA	NA	NA	NA	NA	NA	NA	NA	NA	NA	NA	NA	NA	NA	NA	NA	51	11	1	Medium-quality	Genome-fragment	59.62	0		1	40016	40016	40016	40016	r__Duplodnaviria	k__Heunggongvirae	p__Uroviricota	c__Caudoviricetes	o__	f__	lytic
Brothers_NWCA_S145_NODE_191_length_40016_cov_17.177016	Brothers_NWCA_S145_NODE_191_length_40016_cov_17.177016_50	Brothers_NWCA_S145_NODE_191_length_40016_cov_17.177016	K10747	NA	LIG1; DNA ligase 1 [EC:6.5.1.1 6.5.1.6 6.5.1.7]	2.4e-37	129	4.71	PF01068.21	ATP dependent DNA ligase domain	1.7e-20	71.1	1.8	VOG00079	sp|P00970|DNLI_BPT4 DNA ligase	4.6e-47	158.3	10	51	11	1	Medium-quality	Genome-fragment	59.62	0		1	40016	40016	40016	40016	r__Duplodnaviria	k__Heunggongvirae	p__Uroviricota	c__Caudoviricetes	o__	f__	lytic
Brothers_NWCA_S145_NODE_191_length_40016_cov_17.177016	Brothers_NWCA_S145_NODE_191_length_40016_cov_17.177016_51	Brothers_NWCA_S145_NODE_191_length_40016_cov_17.177016	NA	NA	NA	NA	NA	NA	NA	NA	NA	NA	NA	VOG00399	sp|Q9T1Q4|VP44_BPAPS Putative nuclease p44	6.8e-15	52.5	10	51	11	1	Medium-quality	Genome-fragment	59.62	0		1	40016	40016	40016	40016	r__Duplodnaviria	k__Heunggongvirae	p__Uroviricota	c__Caudoviricetes	o__	f__	lytic
Brothers_NWCA_S145_NODE_191_length_40016_cov_17.177016	Brothers_NWCA_S145_NODE_191_length_40016_cov_17.177016_52	Brothers_NWCA_S145_NODE_191_length_40016_cov_17.177016	NA	NA	NA	NA	NA	NA	NA	NA	NA	NA	NA	NA	NA	NA	NA	NA	51	11	1	Medium-quality	Genome-fragment	59.62	0		1	40016	40016	40016	40016	r__Duplodnaviria	k__Heunggongvirae	p__Uroviricota	c__Caudoviricetes	o__	f__	lytic
Brothers_NWCA_S145_NODE_191_length_40016_cov_17.177016	Brothers_NWCA_S145_NODE_191_length_40016_cov_17.177016_53	Brothers_NWCA_S145_NODE_191_length_40016_cov_17.177016	NA	NA	NA	NA	NA	NA	NA	NA	NA	NA	NA	VOG09985	REFSEQ hypothetical protein	6.7e-14	49.5	0.09	51	11	1	Medium-quality	Genome-fragment	59.62	0		1	40016	40016	40016	40016	r__Duplodnaviria	k__Heunggongvirae	p__Uroviricota	c__Caudoviricetes	o__	f__	lytic
Brothers_NWCA_S145_NODE_58651_length_1619_cov_1.413539	Brothers_NWCA_S145_NODE_58651_length_1619_cov_1.413539_1	Brothers_NWCA_S145_NODE_58651_length_1619_cov_1.413539	NA	NA	NA	NA	NA	NA	NA	NA	NA	NA	NA	NA	NA	NA	NA	NA	4	1	0	Low-quality	Genome-fragment	2.35	0		1	1619	1619	1619	1619	r__Duplodnaviria	k__Heunggongvirae	p__Uroviricota	c__Caudoviricetes	o__	f__	lytic
Brothers_NWCA_S145_NODE_58651_length_1619_cov_1.413539	Brothers_NWCA_S145_NODE_58651_length_1619_cov_1.413539_2	Brothers_NWCA_S145_NODE_58651_length_1619_cov_1.413539	K01174	NA	nuc; micrococcal nuclease [EC:3.1.31.1]	8.5e-25	87	0.74	PF00565.17	Staphylococcal nuclease homologue	8.7e-15	52.7	0.33	VOG01047	REFSEQ hypothetical protein	1.1e-28	97	4.24	4	1	0	Low-quality	Genome-fragment	2.35	0		1	1619	1619	1619	1619	r__Duplodnaviria	k__Heunggongvirae	p__Uroviricota	c__Caudoviricetes	o__	f__	lytic
Brothers_NWCA_S145_NODE_58651_length_1619_cov_1.413539	Brothers_NWCA_S145_NODE_58651_length_1619_cov_1.413539_3	Brothers_NWCA_S145_NODE_58651_length_1619_cov_1.413539	NA	NA	NA	NA	NA	NA	PF05838.12	Glycosyl hydrolase 108	1.1e-24	84.3	1.04	VOG03517	REFSEQ hypothetical protein	1.6e-37	126.3	3.19	4	1	0	Low-quality	Genome-fragment	2.35	0		1	1619	1619	1619	1619	r__Duplodnaviria	k__Heunggongvirae	p__Uroviricota	c__Caudoviricetes	o__	f__	lytic
Brothers_NWCA_S145_NODE_58651_length_1619_cov_1.413539	Brothers_NWCA_S145_NODE_58651_length_1619_cov_1.413539_4	Brothers_NWCA_S145_NODE_58651_length_1619_cov_1.413539	NA	NA	NA	NA	NA	NA	NA	NA	NA	NA	NA	NA	NA	NA	NA	NA	4	1	0	Low-quality	Genome-fragment	2.35	0		1	1619	1619	1619	1619	r__Duplodnaviria	k__Heunggongvirae	p__Uroviricota	c__Caudoviricetes	o__	f__	lytic
Brothers_NWCA_S145_NODE_46602_length_1900_cov_1.532995	Brothers_NWCA_S145_NODE_46602_length_1900_cov_1.532995_1	Brothers_NWCA_S145_NODE_46602_length_1900_cov_1.532995	NA	NA	NA	NA	NA	NA	NA	NA	NA	NA	NA	NA	NA	NA	NA	NA	4	0	0	Not-determined	Genome-fragment	NA	0	no viral genes detected	1	1900	1900	1900	1900	r__Duplodnaviria	k__Heunggongvirae	p__Uroviricota	c__Caudoviricetes	o__	f__	lytic
Brothers_NWCA_S145_NODE_46602_length_1900_cov_1.532995	Brothers_NWCA_S145_NODE_46602_length_1900_cov_1.532995_2	Brothers_NWCA_S145_NODE_46602_length_1900_cov_1.532995	NA	NA	NA	NA	NA	NA	NA	NA	NA	NA	NA	VOG02794	REFSEQ hypothetical protein	4.1e-11	40	0.15	4	0	0	Not-determined	Genome-fragment	NA	0	no viral genes detected	1	1900	1900	1900	1900	r__Duplodnaviria	k__Heunggongvirae	p__Uroviricota	c__Caudoviricetes	o__	f__	lytic
Brothers_NWCA_S145_NODE_46602_length_1900_cov_1.532995	Brothers_NWCA_S145_NODE_46602_length_1900_cov_1.532995_3	Brothers_NWCA_S145_NODE_46602_length_1900_cov_1.532995	NA	NA	NA	NA	NA	NA	NA	NA	NA	NA	NA	NA	NA	NA	NA	NA	4	0	0	Not-determined	Genome-fragment	NA	0	no viral genes detected	1	1900	1900	1900	1900	r__Duplodnaviria	k__Heunggongvirae	p__Uroviricota	c__Caudoviricetes	o__	f__	lytic
Brothers_NWCA_S145_NODE_46602_length_1900_cov_1.532995	Brothers_NWCA_S145_NODE_46602_length_1900_cov_1.532995_4	Brothers_NWCA_S145_NODE_46602_length_1900_cov_1.532995	NA	NA	NA	NA	NA	NA	NA	NA	NA	NA	NA	NA	NA	NA	NA	NA	4	0	0	Not-determined	Genome-fragment	NA	0	no viral genes detected	1	1900	1900	1900	1900	r__Duplodnaviria	k__Heunggongvirae	p__Uroviricota	c__Caudoviricetes	o__	f__	lytic
Brothers_NWCA_S145_NODE_59911_length_1596_cov_0.780123	Brothers_NWCA_S145_NODE_59911_length_1596_cov_0.780123_1	Brothers_NWCA_S145_NODE_59911_length_1596_cov_0.780123	NA	NA	NA	NA	NA	NA	NA	NA	NA	NA	NA	VOG00720	sp|P03707|TERS_LAMBD Terminase small subunit	4.5e-11	40.2	2.11	5	1	0	Low-quality	Genome-fragment	2.94	0		1	1596	1596	1596	1596	r__Duplodnaviria	k__Heunggongvirae	p__Uroviricota	c__Caudoviricetes	o__	f__	lytic
Brothers_NWCA_S145_NODE_59911_length_1596_cov_0.780123	Brothers_NWCA_S145_NODE_59911_length_1596_cov_0.780123_2	Brothers_NWCA_S145_NODE_59911_length_1596_cov_0.780123	NA	NA	NA	NA	NA	NA	NA	NA	NA	NA	NA	NA	NA	NA	NA	NA	5	1	0	Low-quality	Genome-fragment	2.94	0		1	1596	1596	1596	1596	r__Duplodnaviria	k__Heunggongvirae	p__Uroviricota	c__Caudoviricetes	o__	f__	lytic
Brothers_NWCA_S145_NODE_59911_length_1596_cov_0.780123	Brothers_NWCA_S145_NODE_59911_length_1596_cov_0.780123_3	Brothers_NWCA_S145_NODE_59911_length_1596_cov_0.780123	NA	NA	NA	NA	NA	NA	NA	NA	NA	NA	NA	NA	NA	NA	NA	NA	5	1	0	Low-quality	Genome-fragment	2.94	0		1	1596	1596	1596	1596	r__Duplodnaviria	k__Heunggongvirae	p__Uroviricota	c__Caudoviricetes	o__	f__	lytic
Brothers_NWCA_S145_NODE_59911_length_1596_cov_0.780123	Brothers_NWCA_S145_NODE_59911_length_1596_cov_0.780123_4	Brothers_NWCA_S145_NODE_59911_length_1596_cov_0.780123	NA	NA	NA	NA	NA	NA	NA	NA	NA	NA	NA	NA	NA	NA	NA	NA	5	1	0	Low-quality	Genome-fragment	2.94	0		1	1596	1596	1596	1596	r__Duplodnaviria	k__Heunggongvirae	p__Uroviricota	c__Caudoviricetes	o__	f__	lytic
Brothers_NWCA_S145_NODE_59911_length_1596_cov_0.780123	Brothers_NWCA_S145_NODE_59911_length_1596_cov_0.780123_5	Brothers_NWCA_S145_NODE_59911_length_1596_cov_0.780123	NA	NA	NA	NA	NA	NA	NA	NA	NA	NA	NA	NA	NA	NA	NA	NA	5	1	0	Low-quality	Genome-fragment	2.94	0		1	1596	1596	1596	1596	r__Duplodnaviria	k__Heunggongvirae	p__Uroviricota	c__Caudoviricetes	o__	f__	lytic
Brothers_NWCA_S145_NODE_3680_length_8848_cov_1.758514	Brothers_NWCA_S145_NODE_3680_length_8848_cov_1.758514_1	Brothers_NWCA_S145_NODE_3680_length_8848_cov_1.758514	NA	NA	NA	NA	NA	NA	NA	NA	NA	NA	NA	NA	NA	NA	NA	NA	12	1	0	Low-quality	Genome-fragment	13.24	0		1	8848	8848	8848	8848	r__Duplodnaviria	k__Heunggongvirae	p__Uroviricota	c__Caudoviricetes	o__	f__	lytic
Brothers_NWCA_S145_NODE_3680_length_8848_cov_1.758514	Brothers_NWCA_S145_NODE_3680_length_8848_cov_1.758514_2	Brothers_NWCA_S145_NODE_3680_length_8848_cov_1.758514	NA	NA	NA	NA	NA	NA	NA	NA	NA	NA	NA	NA	NA	NA	NA	NA	12	1	0	Low-quality	Genome-fragment	13.24	0		1	8848	8848	8848	8848	r__Duplodnaviria	k__Heunggongvirae	p__Uroviricota	c__Caudoviricetes	o__	f__	lytic
Brothers_NWCA_S145_NODE_3680_length_8848_cov_1.758514	Brothers_NWCA_S145_NODE_3680_length_8848_cov_1.758514_3	Brothers_NWCA_S145_NODE_3680_length_8848_cov_1.758514	NA	NA	NA	NA	NA	NA	NA	NA	NA	NA	NA	VOG15818	REFSEQ hypothetical protein	1.8e-60	202.3	0.09	12	1	0	Low-quality	Genome-fragment	13.24	0		1	8848	8848	8848	8848	r__Duplodnaviria	k__Heunggongvirae	p__Uroviricota	c__Caudoviricetes	o__	f__	lytic
Brothers_NWCA_S145_NODE_3680_length_8848_cov_1.758514	Brothers_NWCA_S145_NODE_3680_length_8848_cov_1.758514_4	Brothers_NWCA_S145_NODE_3680_length_8848_cov_1.758514	NA	NA	NA	NA	NA	NA	NA	NA	NA	NA	NA	NA	NA	NA	NA	NA	12	1	0	Low-quality	Genome-fragment	13.24	0		1	8848	8848	8848	8848	r__Duplodnaviria	k__Heunggongvirae	p__Uroviricota	c__Caudoviricetes	o__	f__	lytic
Brothers_NWCA_S145_NODE_3680_length_8848_cov_1.758514	Brothers_NWCA_S145_NODE_3680_length_8848_cov_1.758514_5	Brothers_NWCA_S145_NODE_3680_length_8848_cov_1.758514	NA	NA	NA	NA	NA	NA	PF10547.9	P22_AR N-terminal domain	9.1e-29	97.7	0.24	VOG11601	sp|P03037|RANT_BPP22 Antirepressor protein ant	2.6e-23	80.3	1.15	12	1	0	Low-quality	Genome-fragment	13.24	0		1	8848	8848	8848	8848	r__Duplodnaviria	k__Heunggongvirae	p__Uroviricota	c__Caudoviricetes	o__	f__	lytic
Brothers_NWCA_S145_NODE_3680_length_8848_cov_1.758514	Brothers_NWCA_S145_NODE_3680_length_8848_cov_1.758514_6	Brothers_NWCA_S145_NODE_3680_length_8848_cov_1.758514	NA	NA	NA	NA	NA	NA	NA	NA	NA	NA	NA	NA	NA	NA	NA	NA	12	1	0	Low-quality	Genome-fragment	13.24	0		1	8848	8848	8848	8848	r__Duplodnaviria	k__Heunggongvirae	p__Uroviricota	c__Caudoviricetes	o__	f__	lytic
Brothers_NWCA_S145_NODE_3680_length_8848_cov_1.758514	Brothers_NWCA_S145_NODE_3680_length_8848_cov_1.758514_7	Brothers_NWCA_S145_NODE_3680_length_8848_cov_1.758514	NA	NA	NA	NA	NA	NA	NA	NA	NA	NA	NA	NA	NA	NA	NA	NA	12	1	0	Low-quality	Genome-fragment	13.24	0		1	8848	8848	8848	8848	r__Duplodnaviria	k__Heunggongvirae	p__Uroviricota	c__Caudoviricetes	o__	f__	lytic
Brothers_NWCA_S145_NODE_3680_length_8848_cov_1.758514	Brothers_NWCA_S145_NODE_3680_length_8848_cov_1.758514_8	Brothers_NWCA_S145_NODE_3680_length_8848_cov_1.758514	NA	NA	NA	NA	NA	NA	NA	NA	NA	NA	NA	VOG15813	REFSEQ hypothetical protein	1.3e-36	123.4	0.07	12	1	0	Low-quality	Genome-fragment	13.24	0		1	8848	8848	8848	8848	r__Duplodnaviria	k__Heunggongvirae	p__Uroviricota	c__Caudoviricetes	o__	f__	lytic
Brothers_NWCA_S145_NODE_3680_length_8848_cov_1.758514	Brothers_NWCA_S145_NODE_3680_length_8848_cov_1.758514_9	Brothers_NWCA_S145_NODE_3680_length_8848_cov_1.758514	NA	NA	NA	NA	NA	NA	NA	NA	NA	NA	NA	NA	NA	NA	NA	NA	12	1	0	Low-quality	Genome-fragment	13.24	0		1	8848	8848	8848	8848	r__Duplodnaviria	k__Heunggongvirae	p__Uroviricota	c__Caudoviricetes	o__	f__	lytic
Brothers_NWCA_S145_NODE_3680_length_8848_cov_1.758514	Brothers_NWCA_S145_NODE_3680_length_8848_cov_1.758514_10	Brothers_NWCA_S145_NODE_3680_length_8848_cov_1.758514	NA	NA	NA	NA	NA	NA	NA	NA	NA	NA	NA	NA	NA	NA	NA	NA	12	1	0	Low-quality	Genome-fragment	13.24	0		1	8848	8848	8848	8848	r__Duplodnaviria	k__Heunggongvirae	p__Uroviricota	c__Caudoviricetes	o__	f__	lytic
Brothers_NWCA_S145_NODE_3680_length_8848_cov_1.758514	Brothers_NWCA_S145_NODE_3680_length_8848_cov_1.758514_11	Brothers_NWCA_S145_NODE_3680_length_8848_cov_1.758514	NA	NA	NA	NA	NA	NA	NA	NA	NA	NA	NA	NA	NA	NA	NA	NA	12	1	0	Low-quality	Genome-fragment	13.24	0		1	8848	8848	8848	8848	r__Duplodnaviria	k__Heunggongvirae	p__Uroviricota	c__Caudoviricetes	o__	f__	lytic
Brothers_NWCA_S145_NODE_3680_length_8848_cov_1.758514	Brothers_NWCA_S145_NODE_3680_length_8848_cov_1.758514_12	Brothers_NWCA_S145_NODE_3680_length_8848_cov_1.758514	NA	NA	NA	NA	NA	NA	NA	NA	NA	NA	NA	NA	NA	NA	NA	NA	12	1	0	Low-quality	Genome-fragment	13.24	0		1	8848	8848	8848	8848	r__Duplodnaviria	k__Heunggongvirae	p__Uroviricota	c__Caudoviricetes	o__	f__	lytic
Brothers_NWCA_S145_NODE_10479_length_4852_cov_11.237672	Brothers_NWCA_S145_NODE_10479_length_4852_cov_11.237672_1	Brothers_NWCA_S145_NODE_10479_length_4852_cov_11.237672	NA	NA	NA	NA	NA	NA	NA	NA	NA	NA	NA	NA	NA	NA	NA	NA	8	1	0	Low-quality	Genome-fragment	3.64	0		1	4852	4852	4852	4852	r__Duplodnaviria	k__Heunggongvirae	p__Uroviricota	c__Caudoviricetes	o__	f__	lysogenic
Brothers_NWCA_S145_NODE_10479_length_4852_cov_11.237672	Brothers_NWCA_S145_NODE_10479_length_4852_cov_11.237672_2	Brothers_NWCA_S145_NODE_10479_length_4852_cov_11.237672	K01356	NA	lexA; repressor LexA [EC:3.4.21.88]	3e-16	59.1	2.88	PF00717.23	Peptidase S24-like	4.5e-11	40.2	1.35	VOG02771	sp|P03034|RPC1_LAMBD Repressor protein cI	2.9e-16	57.7	10	8	1	0	Low-quality	Genome-fragment	3.64	0		1	4852	4852	4852	4852	r__Duplodnaviria	k__Heunggongvirae	p__Uroviricota	c__Caudoviricetes	o__	f__	lysogenic
Brothers_NWCA_S145_NODE_10479_length_4852_cov_11.237672	Brothers_NWCA_S145_NODE_10479_length_4852_cov_11.237672_3	Brothers_NWCA_S145_NODE_10479_length_4852_cov_11.237672	NA	NA	NA	NA	NA	NA	NA	NA	NA	NA	NA	NA	NA	NA	NA	NA	8	1	0	Low-quality	Genome-fragment	3.64	0		1	4852	4852	4852	4852	r__Duplodnaviria	k__Heunggongvirae	p__Uroviricota	c__Caudoviricetes	o__	f__	lysogenic
Brothers_NWCA_S145_NODE_10479_length_4852_cov_11.237672	Brothers_NWCA_S145_NODE_10479_length_4852_cov_11.237672_4	Brothers_NWCA_S145_NODE_10479_length_4852_cov_11.237672	NA	NA	NA	NA	NA	NA	NA	NA	NA	NA	NA	NA	NA	NA	NA	NA	8	1	0	Low-quality	Genome-fragment	3.64	0		1	4852	4852	4852	4852	r__Duplodnaviria	k__Heunggongvirae	p__Uroviricota	c__Caudoviricetes	o__	f__	lysogenic
Brothers_NWCA_S145_NODE_10479_length_4852_cov_11.237672	Brothers_NWCA_S145_NODE_10479_length_4852_cov_11.237672_5	Brothers_NWCA_S145_NODE_10479_length_4852_cov_11.237672	K04763	NA	xerD; integrase/recombinase XerD	1.2e-23	83.8	2.87	PF00589.22	Phage integrase family	1.2e-23	81.4	9.33	VOG00041	sp|O10330|VLF1_NPVOP Very late expression factor 1	3e-41	139.4	10	8	1	0	Low-quality	Genome-fragment	3.64	0		1	4852	4852	4852	4852	r__Duplodnaviria	k__Heunggongvirae	p__Uroviricota	c__Caudoviricetes	o__	f__	lysogenic
Brothers_NWCA_S145_NODE_10479_length_4852_cov_11.237672	Brothers_NWCA_S145_NODE_10479_length_4852_cov_11.237672_6	Brothers_NWCA_S145_NODE_10479_length_4852_cov_11.237672	NA	NA	NA	NA	NA	NA	PF05838.12	Glycosyl hydrolase 108	8.4e-18	62.3	1.04	VOG03517	REFSEQ hypothetical protein	4.2e-28	95.6	3.19	8	1	0	Low-quality	Genome-fragment	3.64	0		1	4852	4852	4852	4852	r__Duplodnaviria	k__Heunggongvirae	p__Uroviricota	c__Caudoviricetes	o__	f__	lysogenic
Brothers_NWCA_S145_NODE_10479_length_4852_cov_11.237672	Brothers_NWCA_S145_NODE_10479_length_4852_cov_11.237672_7	Brothers_NWCA_S145_NODE_10479_length_4852_cov_11.237672	NA	NA	NA	NA	NA	NA	NA	NA	NA	NA	NA	VOG00095	sp|Q3T4L9|HOLIN_BPPRD Holin	1.7e-11	41.6	1.82	8	1	0	Low-quality	Genome-fragment	3.64	0		1	4852	4852	4852	4852	r__Duplodnaviria	k__Heunggongvirae	p__Uroviricota	c__Caudoviricetes	o__	f__	lysogenic
Brothers_NWCA_S145_NODE_10479_length_4852_cov_11.237672	Brothers_NWCA_S145_NODE_10479_length_4852_cov_11.237672_8	Brothers_NWCA_S145_NODE_10479_length_4852_cov_11.237672	NA	NA	NA	NA	NA	NA	NA	NA	NA	NA	NA	NA	NA	NA	NA	NA	8	1	0	Low-quality	Genome-fragment	3.64	0		1	4852	4852	4852	4852	r__Duplodnaviria	k__Heunggongvirae	p__Uroviricota	c__Caudoviricetes	o__	f__	lysogenic
Brothers_NWCA_S145_NODE_247_length_35517_cov_10.023905	Brothers_NWCA_S145_NODE_247_length_35517_cov_10.023905_1	Brothers_NWCA_S145_NODE_247_length_35517_cov_10.023905	NA	NA	NA	NA	NA	NA	NA	NA	NA	NA	NA	NA	NA	NA	NA	NA	55	3	0	Medium-quality	Genome-fragment	52.14	0	low-confidence DTR	1	35517	35517	35517	35517	r__Duplodnaviria	k__Heunggongvirae	p__Uroviricota	c__Caudoviricetes	o__	f__	lytic
Brothers_NWCA_S145_NODE_247_length_35517_cov_10.023905	Brothers_NWCA_S145_NODE_247_length_35517_cov_10.023905_2	Brothers_NWCA_S145_NODE_247_length_35517_cov_10.023905	NA	NA	NA	NA	NA	NA	NA	NA	NA	NA	NA	NA	NA	NA	NA	NA	55	3	0	Medium-quality	Genome-fragment	52.14	0	low-confidence DTR	1	35517	35517	35517	35517	r__Duplodnaviria	k__Heunggongvirae	p__Uroviricota	c__Caudoviricetes	o__	f__	lytic
Brothers_NWCA_S145_NODE_247_length_35517_cov_10.023905	Brothers_NWCA_S145_NODE_247_length_35517_cov_10.023905_3	Brothers_NWCA_S145_NODE_247_length_35517_cov_10.023905	NA	NA	NA	NA	NA	NA	NA	NA	NA	NA	NA	NA	NA	NA	NA	NA	55	3	0	Medium-quality	Genome-fragment	52.14	0	low-confidence DTR	1	35517	35517	35517	35517	r__Duplodnaviria	k__Heunggongvirae	p__Uroviricota	c__Caudoviricetes	o__	f__	lytic
Brothers_NWCA_S145_NODE_247_length_35517_cov_10.023905	Brothers_NWCA_S145_NODE_247_length_35517_cov_10.023905_4	Brothers_NWCA_S145_NODE_247_length_35517_cov_10.023905	NA	NA	NA	NA	NA	NA	NA	NA	NA	NA	NA	NA	NA	NA	NA	NA	55	3	0	Medium-quality	Genome-fragment	52.14	0	low-confidence DTR	1	35517	35517	35517	35517	r__Duplodnaviria	k__Heunggongvirae	p__Uroviricota	c__Caudoviricetes	o__	f__	lytic
Brothers_NWCA_S145_NODE_247_length_35517_cov_10.023905	Brothers_NWCA_S145_NODE_247_length_35517_cov_10.023905_5	Brothers_NWCA_S145_NODE_247_length_35517_cov_10.023905	NA	NA	NA	NA	NA	NA	NA	NA	NA	NA	NA	NA	NA	NA	NA	NA	55	3	0	Medium-quality	Genome-fragment	52.14	0	low-confidence DTR	1	35517	35517	35517	35517	r__Duplodnaviria	k__Heunggongvirae	p__Uroviricota	c__Caudoviricetes	o__	f__	lytic
Brothers_NWCA_S145_NODE_247_length_35517_cov_10.023905	Brothers_NWCA_S145_NODE_247_length_35517_cov_10.023905_6	Brothers_NWCA_S145_NODE_247_length_35517_cov_10.023905	NA	NA	NA	NA	NA	NA	NA	NA	NA	NA	NA	NA	NA	NA	NA	NA	55	3	0	Medium-quality	Genome-fragment	52.14	0	low-confidence DTR	1	35517	35517	35517	35517	r__Duplodnaviria	k__Heunggongvirae	p__Uroviricota	c__Caudoviricetes	o__	f__	lytic
Brothers_NWCA_S145_NODE_247_length_35517_cov_10.023905	Brothers_NWCA_S145_NODE_247_length_35517_cov_10.023905_7	Brothers_NWCA_S145_NODE_247_length_35517_cov_10.023905	NA	NA	NA	NA	NA	NA	NA	NA	NA	NA	NA	NA	NA	NA	NA	NA	55	3	0	Medium-quality	Genome-fragment	52.14	0	low-confidence DTR	1	35517	35517	35517	35517	r__Duplodnaviria	k__Heunggongvirae	p__Uroviricota	c__Caudoviricetes	o__	f__	lytic
Brothers_NWCA_S145_NODE_247_length_35517_cov_10.023905	Brothers_NWCA_S145_NODE_247_length_35517_cov_10.023905_8	Brothers_NWCA_S145_NODE_247_length_35517_cov_10.023905	NA	NA	NA	NA	NA	NA	NA	NA	NA	NA	NA	NA	NA	NA	NA	NA	55	3	0	Medium-quality	Genome-fragment	52.14	0	low-confidence DTR	1	35517	35517	35517	35517	r__Duplodnaviria	k__Heunggongvirae	p__Uroviricota	c__Caudoviricetes	o__	f__	lytic
Brothers_NWCA_S145_NODE_247_length_35517_cov_10.023905	Brothers_NWCA_S145_NODE_247_length_35517_cov_10.023905_9	Brothers_NWCA_S145_NODE_247_length_35517_cov_10.023905	NA	NA	NA	NA	NA	NA	NA	NA	NA	NA	NA	NA	NA	NA	NA	NA	55	3	0	Medium-quality	Genome-fragment	52.14	0	low-confidence DTR	1	35517	35517	35517	35517	r__Duplodnaviria	k__Heunggongvirae	p__Uroviricota	c__Caudoviricetes	o__	f__	lytic
Brothers_NWCA_S145_NODE_247_length_35517_cov_10.023905	Brothers_NWCA_S145_NODE_247_length_35517_cov_10.023905_10	Brothers_NWCA_S145_NODE_247_length_35517_cov_10.023905	NA	NA	NA	NA	NA	NA	NA	NA	NA	NA	NA	NA	NA	NA	NA	NA	55	3	0	Medium-quality	Genome-fragment	52.14	0	low-confidence DTR	1	35517	35517	35517	35517	r__Duplodnaviria	k__Heunggongvirae	p__Uroviricota	c__Caudoviricetes	o__	f__	lytic
Brothers_NWCA_S145_NODE_247_length_35517_cov_10.023905	Brothers_NWCA_S145_NODE_247_length_35517_cov_10.023905_11	Brothers_NWCA_S145_NODE_247_length_35517_cov_10.023905	NA	NA	NA	NA	NA	NA	NA	NA	NA	NA	NA	NA	NA	NA	NA	NA	55	3	0	Medium-quality	Genome-fragment	52.14	0	low-confidence DTR	1	35517	35517	35517	35517	r__Duplodnaviria	k__Heunggongvirae	p__Uroviricota	c__Caudoviricetes	o__	f__	lytic
Brothers_NWCA_S145_NODE_247_length_35517_cov_10.023905	Brothers_NWCA_S145_NODE_247_length_35517_cov_10.023905_12	Brothers_NWCA_S145_NODE_247_length_35517_cov_10.023905	NA	NA	NA	NA	NA	NA	NA	NA	NA	NA	NA	NA	NA	NA	NA	NA	55	3	0	Medium-quality	Genome-fragment	52.14	0	low-confidence DTR	1	35517	35517	35517	35517	r__Duplodnaviria	k__Heunggongvirae	p__Uroviricota	c__Caudoviricetes	o__	f__	lytic
Brothers_NWCA_S145_NODE_247_length_35517_cov_10.023905	Brothers_NWCA_S145_NODE_247_length_35517_cov_10.023905_13	Brothers_NWCA_S145_NODE_247_length_35517_cov_10.023905	NA	NA	NA	NA	NA	NA	NA	NA	NA	NA	NA	NA	NA	NA	NA	NA	55	3	0	Medium-quality	Genome-fragment	52.14	0	low-confidence DTR	1	35517	35517	35517	35517	r__Duplodnaviria	k__Heunggongvirae	p__Uroviricota	c__Caudoviricetes	o__	f__	lytic
Brothers_NWCA_S145_NODE_247_length_35517_cov_10.023905	Brothers_NWCA_S145_NODE_247_length_35517_cov_10.023905_14	Brothers_NWCA_S145_NODE_247_length_35517_cov_10.023905	NA	NA	NA	NA	NA	NA	NA	NA	NA	NA	NA	NA	NA	NA	NA	NA	55	3	0	Medium-quality	Genome-fragment	52.14	0	low-confidence DTR	1	35517	35517	35517	35517	r__Duplodnaviria	k__Heunggongvirae	p__Uroviricota	c__Caudoviricetes	o__	f__	lytic
Brothers_NWCA_S145_NODE_247_length_35517_cov_10.023905	Brothers_NWCA_S145_NODE_247_length_35517_cov_10.023905_15	Brothers_NWCA_S145_NODE_247_length_35517_cov_10.023905	NA	NA	NA	NA	NA	NA	NA	NA	NA	NA	NA	NA	NA	NA	NA	NA	55	3	0	Medium-quality	Genome-fragment	52.14	0	low-confidence DTR	1	35517	35517	35517	35517	r__Duplodnaviria	k__Heunggongvirae	p__Uroviricota	c__Caudoviricetes	o__	f__	lytic
Brothers_NWCA_S145_NODE_247_length_35517_cov_10.023905	Brothers_NWCA_S145_NODE_247_length_35517_cov_10.023905_16	Brothers_NWCA_S145_NODE_247_length_35517_cov_10.023905	NA	NA	NA	NA	NA	NA	NA	NA	NA	NA	NA	NA	NA	NA	NA	NA	55	3	0	Medium-quality	Genome-fragment	52.14	0	low-confidence DTR	1	35517	35517	35517	35517	r__Duplodnaviria	k__Heunggongvirae	p__Uroviricota	c__Caudoviricetes	o__	f__	lytic
Brothers_NWCA_S145_NODE_247_length_35517_cov_10.023905	Brothers_NWCA_S145_NODE_247_length_35517_cov_10.023905_17	Brothers_NWCA_S145_NODE_247_length_35517_cov_10.023905	NA	NA	NA	NA	NA	NA	NA	NA	NA	NA	NA	NA	NA	NA	NA	NA	55	3	0	Medium-quality	Genome-fragment	52.14	0	low-confidence DTR	1	35517	35517	35517	35517	r__Duplodnaviria	k__Heunggongvirae	p__Uroviricota	c__Caudoviricetes	o__	f__	lytic
Brothers_NWCA_S145_NODE_247_length_35517_cov_10.023905	Brothers_NWCA_S145_NODE_247_length_35517_cov_10.023905_18	Brothers_NWCA_S145_NODE_247_length_35517_cov_10.023905	NA	NA	NA	NA	NA	NA	NA	NA	NA	NA	NA	NA	NA	NA	NA	NA	55	3	0	Medium-quality	Genome-fragment	52.14	0	low-confidence DTR	1	35517	35517	35517	35517	r__Duplodnaviria	k__Heunggongvirae	p__Uroviricota	c__Caudoviricetes	o__	f__	lytic
Brothers_NWCA_S145_NODE_247_length_35517_cov_10.023905	Brothers_NWCA_S145_NODE_247_length_35517_cov_10.023905_19	Brothers_NWCA_S145_NODE_247_length_35517_cov_10.023905	NA	NA	NA	NA	NA	NA	NA	NA	NA	NA	NA	NA	NA	NA	NA	NA	55	3	0	Medium-quality	Genome-fragment	52.14	0	low-confidence DTR	1	35517	35517	35517	35517	r__Duplodnaviria	k__Heunggongvirae	p__Uroviricota	c__Caudoviricetes	o__	f__	lytic
Brothers_NWCA_S145_NODE_247_length_35517_cov_10.023905	Brothers_NWCA_S145_NODE_247_length_35517_cov_10.023905_20	Brothers_NWCA_S145_NODE_247_length_35517_cov_10.023905	NA	NA	NA	NA	NA	NA	NA	NA	NA	NA	NA	NA	NA	NA	NA	NA	55	3	0	Medium-quality	Genome-fragment	52.14	0	low-confidence DTR	1	35517	35517	35517	35517	r__Duplodnaviria	k__Heunggongvirae	p__Uroviricota	c__Caudoviricetes	o__	f__	lytic
Brothers_NWCA_S145_NODE_247_length_35517_cov_10.023905	Brothers_NWCA_S145_NODE_247_length_35517_cov_10.023905_21	Brothers_NWCA_S145_NODE_247_length_35517_cov_10.023905	NA	NA	NA	NA	NA	NA	NA	NA	NA	NA	NA	NA	NA	NA	NA	NA	55	3	0	Medium-quality	Genome-fragment	52.14	0	low-confidence DTR	1	35517	35517	35517	35517	r__Duplodnaviria	k__Heunggongvirae	p__Uroviricota	c__Caudoviricetes	o__	f__	lytic
Brothers_NWCA_S145_NODE_247_length_35517_cov_10.023905	Brothers_NWCA_S145_NODE_247_length_35517_cov_10.023905_22	Brothers_NWCA_S145_NODE_247_length_35517_cov_10.023905	NA	NA	NA	NA	NA	NA	NA	NA	NA	NA	NA	NA	NA	NA	NA	NA	55	3	0	Medium-quality	Genome-fragment	52.14	0	low-confidence DTR	1	35517	35517	35517	35517	r__Duplodnaviria	k__Heunggongvirae	p__Uroviricota	c__Caudoviricetes	o__	f__	lytic
Brothers_NWCA_S145_NODE_247_length_35517_cov_10.023905	Brothers_NWCA_S145_NODE_247_length_35517_cov_10.023905_23	Brothers_NWCA_S145_NODE_247_length_35517_cov_10.023905	NA	NA	NA	NA	NA	NA	NA	NA	NA	NA	NA	VOG00750	REFSEQ hypothetical protein	9.9e-12	41.9	1.27	55	3	0	Medium-quality	Genome-fragment	52.14	0	low-confidence DTR	1	35517	35517	35517	35517	r__Duplodnaviria	k__Heunggongvirae	p__Uroviricota	c__Caudoviricetes	o__	f__	lytic
Brothers_NWCA_S145_NODE_247_length_35517_cov_10.023905	Brothers_NWCA_S145_NODE_247_length_35517_cov_10.023905_24	Brothers_NWCA_S145_NODE_247_length_35517_cov_10.023905	NA	NA	NA	NA	NA	NA	NA	NA	NA	NA	NA	NA	NA	NA	NA	NA	55	3	0	Medium-quality	Genome-fragment	52.14	0	low-confidence DTR	1	35517	35517	35517	35517	r__Duplodnaviria	k__Heunggongvirae	p__Uroviricota	c__Caudoviricetes	o__	f__	lytic
Brothers_NWCA_S145_NODE_247_length_35517_cov_10.023905	Brothers_NWCA_S145_NODE_247_length_35517_cov_10.023905_25	Brothers_NWCA_S145_NODE_247_length_35517_cov_10.023905	NA	NA	NA	NA	NA	NA	NA	NA	NA	NA	NA	NA	NA	NA	NA	NA	55	3	0	Medium-quality	Genome-fragment	52.14	0	low-confidence DTR	1	35517	35517	35517	35517	r__Duplodnaviria	k__Heunggongvirae	p__Uroviricota	c__Caudoviricetes	o__	f__	lytic
Brothers_NWCA_S145_NODE_247_length_35517_cov_10.023905	Brothers_NWCA_S145_NODE_247_length_35517_cov_10.023905_26	Brothers_NWCA_S145_NODE_247_length_35517_cov_10.023905	NA	NA	NA	NA	NA	NA	NA	NA	NA	NA	NA	NA	NA	NA	NA	NA	55	3	0	Medium-quality	Genome-fragment	52.14	0	low-confidence DTR	1	35517	35517	35517	35517	r__Duplodnaviria	k__Heunggongvirae	p__Uroviricota	c__Caudoviricetes	o__	f__	lytic
Brothers_NWCA_S145_NODE_247_length_35517_cov_10.023905	Brothers_NWCA_S145_NODE_247_length_35517_cov_10.023905_27	Brothers_NWCA_S145_NODE_247_length_35517_cov_10.023905	NA	NA	NA	NA	NA	NA	NA	NA	NA	NA	NA	NA	NA	NA	NA	NA	55	3	0	Medium-quality	Genome-fragment	52.14	0	low-confidence DTR	1	35517	35517	35517	35517	r__Duplodnaviria	k__Heunggongvirae	p__Uroviricota	c__Caudoviricetes	o__	f__	lytic
Brothers_NWCA_S145_NODE_247_length_35517_cov_10.023905	Brothers_NWCA_S145_NODE_247_length_35517_cov_10.023905_28	Brothers_NWCA_S145_NODE_247_length_35517_cov_10.023905	NA	NA	NA	NA	NA	NA	NA	NA	NA	NA	NA	NA	NA	NA	NA	NA	55	3	0	Medium-quality	Genome-fragment	52.14	0	low-confidence DTR	1	35517	35517	35517	35517	r__Duplodnaviria	k__Heunggongvirae	p__Uroviricota	c__Caudoviricetes	o__	f__	lytic
Brothers_NWCA_S145_NODE_247_length_35517_cov_10.023905	Brothers_NWCA_S145_NODE_247_length_35517_cov_10.023905_29	Brothers_NWCA_S145_NODE_247_length_35517_cov_10.023905	NA	NA	NA	NA	NA	NA	NA	NA	NA	NA	NA	NA	NA	NA	NA	NA	55	3	0	Medium-quality	Genome-fragment	52.14	0	low-confidence DTR	1	35517	35517	35517	35517	r__Duplodnaviria	k__Heunggongvirae	p__Uroviricota	c__Caudoviricetes	o__	f__	lytic
Brothers_NWCA_S145_NODE_247_length_35517_cov_10.023905	Brothers_NWCA_S145_NODE_247_length_35517_cov_10.023905_30	Brothers_NWCA_S145_NODE_247_length_35517_cov_10.023905	NA	NA	NA	NA	NA	NA	NA	NA	NA	NA	NA	NA	NA	NA	NA	NA	55	3	0	Medium-quality	Genome-fragment	52.14	0	low-confidence DTR	1	35517	35517	35517	35517	r__Duplodnaviria	k__Heunggongvirae	p__Uroviricota	c__Caudoviricetes	o__	f__	lytic
Brothers_NWCA_S145_NODE_247_length_35517_cov_10.023905	Brothers_NWCA_S145_NODE_247_length_35517_cov_10.023905_31	Brothers_NWCA_S145_NODE_247_length_35517_cov_10.023905	K14415	NA	RTCB, rtcB; tRNA-splicing ligase RtcB (3'-phosphate/5'-hydroxy nucleic acid ligase) [EC:6.5.1.8]	5e-132	441.8	0.78	PF01139.17	tRNA-splicing ligase RtcB	6.9e-118	391.9	0.78	VOG01100	sp|P46850|RTCB_ECOLI RNA-splicing ligase RtcB	2.1e-107	357.2	2.89	55	3	0	Medium-quality	Genome-fragment	52.14	0	low-confidence DTR	1	35517	35517	35517	35517	r__Duplodnaviria	k__Heunggongvirae	p__Uroviricota	c__Caudoviricetes	o__	f__	lytic
Brothers_NWCA_S145_NODE_247_length_35517_cov_10.023905	Brothers_NWCA_S145_NODE_247_length_35517_cov_10.023905_32	Brothers_NWCA_S145_NODE_247_length_35517_cov_10.023905	NA	NA	NA	NA	NA	NA	NA	NA	NA	NA	NA	VOG00935	sp|P20703|UVSW_BPT4 ATP-dependent DNA helicase uvsW	3e-23	79.8	10	55	3	0	Medium-quality	Genome-fragment	52.14	0	low-confidence DTR	1	35517	35517	35517	35517	r__Duplodnaviria	k__Heunggongvirae	p__Uroviricota	c__Caudoviricetes	o__	f__	lytic
Brothers_NWCA_S145_NODE_247_length_35517_cov_10.023905	Brothers_NWCA_S145_NODE_247_length_35517_cov_10.023905_33	Brothers_NWCA_S145_NODE_247_length_35517_cov_10.023905	NA	NA	NA	NA	NA	NA	NA	NA	NA	NA	NA	NA	NA	NA	NA	NA	55	3	0	Medium-quality	Genome-fragment	52.14	0	low-confidence DTR	1	35517	35517	35517	35517	r__Duplodnaviria	k__Heunggongvirae	p__Uroviricota	c__Caudoviricetes	o__	f__	lytic
Brothers_NWCA_S145_NODE_247_length_35517_cov_10.023905	Brothers_NWCA_S145_NODE_247_length_35517_cov_10.023905_34	Brothers_NWCA_S145_NODE_247_length_35517_cov_10.023905	NA	NA	NA	NA	NA	NA	NA	NA	NA	NA	NA	NA	NA	NA	NA	NA	55	3	0	Medium-quality	Genome-fragment	52.14	0	low-confidence DTR	1	35517	35517	35517	35517	r__Duplodnaviria	k__Heunggongvirae	p__Uroviricota	c__Caudoviricetes	o__	f__	lytic
Brothers_NWCA_S145_NODE_247_length_35517_cov_10.023905	Brothers_NWCA_S145_NODE_247_length_35517_cov_10.023905_35	Brothers_NWCA_S145_NODE_247_length_35517_cov_10.023905	NA	NA	NA	NA	NA	NA	NA	NA	NA	NA	NA	NA	NA	NA	NA	NA	55	3	0	Medium-quality	Genome-fragment	52.14	0	low-confidence DTR	1	35517	35517	35517	35517	r__Duplodnaviria	k__Heunggongvirae	p__Uroviricota	c__Caudoviricetes	o__	f__	lytic
Brothers_NWCA_S145_NODE_247_length_35517_cov_10.023905	Brothers_NWCA_S145_NODE_247_length_35517_cov_10.023905_36	Brothers_NWCA_S145_NODE_247_length_35517_cov_10.023905	NA	NA	NA	NA	NA	NA	NA	NA	NA	NA	NA	NA	NA	NA	NA	NA	55	3	0	Medium-quality	Genome-fragment	52.14	0	low-confidence DTR	1	35517	35517	35517	35517	r__Duplodnaviria	k__Heunggongvirae	p__Uroviricota	c__Caudoviricetes	o__	f__	lytic
Brothers_NWCA_S145_NODE_247_length_35517_cov_10.023905	Brothers_NWCA_S145_NODE_247_length_35517_cov_10.023905_37	Brothers_NWCA_S145_NODE_247_length_35517_cov_10.023905	NA	NA	NA	NA	NA	NA	NA	NA	NA	NA	NA	NA	NA	NA	NA	NA	55	3	0	Medium-quality	Genome-fragment	52.14	0	low-confidence DTR	1	35517	35517	35517	35517	r__Duplodnaviria	k__Heunggongvirae	p__Uroviricota	c__Caudoviricetes	o__	f__	lytic
Brothers_NWCA_S145_NODE_247_length_35517_cov_10.023905	Brothers_NWCA_S145_NODE_247_length_35517_cov_10.023905_38	Brothers_NWCA_S145_NODE_247_length_35517_cov_10.023905	NA	NA	NA	NA	NA	NA	NA	NA	NA	NA	NA	NA	NA	NA	NA	NA	55	3	0	Medium-quality	Genome-fragment	52.14	0	low-confidence DTR	1	35517	35517	35517	35517	r__Duplodnaviria	k__Heunggongvirae	p__Uroviricota	c__Caudoviricetes	o__	f__	lytic
Brothers_NWCA_S145_NODE_247_length_35517_cov_10.023905	Brothers_NWCA_S145_NODE_247_length_35517_cov_10.023905_39	Brothers_NWCA_S145_NODE_247_length_35517_cov_10.023905	NA	NA	NA	NA	NA	NA	NA	NA	NA	NA	NA	NA	NA	NA	NA	NA	55	3	0	Medium-quality	Genome-fragment	52.14	0	low-confidence DTR	1	35517	35517	35517	35517	r__Duplodnaviria	k__Heunggongvirae	p__Uroviricota	c__Caudoviricetes	o__	f__	lytic
Brothers_NWCA_S145_NODE_247_length_35517_cov_10.023905	Brothers_NWCA_S145_NODE_247_length_35517_cov_10.023905_40	Brothers_NWCA_S145_NODE_247_length_35517_cov_10.023905	NA	NA	NA	NA	NA	NA	NA	NA	NA	NA	NA	NA	NA	NA	NA	NA	55	3	0	Medium-quality	Genome-fragment	52.14	0	low-confidence DTR	1	35517	35517	35517	35517	r__Duplodnaviria	k__Heunggongvirae	p__Uroviricota	c__Caudoviricetes	o__	f__	lytic
Brothers_NWCA_S145_NODE_247_length_35517_cov_10.023905	Brothers_NWCA_S145_NODE_247_length_35517_cov_10.023905_41	Brothers_NWCA_S145_NODE_247_length_35517_cov_10.023905	NA	NA	NA	NA	NA	NA	NA	NA	NA	NA	NA	NA	NA	NA	NA	NA	55	3	0	Medium-quality	Genome-fragment	52.14	0	low-confidence DTR	1	35517	35517	35517	35517	r__Duplodnaviria	k__Heunggongvirae	p__Uroviricota	c__Caudoviricetes	o__	f__	lytic
Brothers_NWCA_S145_NODE_247_length_35517_cov_10.023905	Brothers_NWCA_S145_NODE_247_length_35517_cov_10.023905_42	Brothers_NWCA_S145_NODE_247_length_35517_cov_10.023905	NA	NA	NA	NA	NA	NA	NA	NA	NA	NA	NA	NA	NA	NA	NA	NA	55	3	0	Medium-quality	Genome-fragment	52.14	0	low-confidence DTR	1	35517	35517	35517	35517	r__Duplodnaviria	k__Heunggongvirae	p__Uroviricota	c__Caudoviricetes	o__	f__	lytic
Brothers_NWCA_S145_NODE_247_length_35517_cov_10.023905	Brothers_NWCA_S145_NODE_247_length_35517_cov_10.023905_43	Brothers_NWCA_S145_NODE_247_length_35517_cov_10.023905	K21919	NA	KCTD9; BTB/POZ domain-containing protein KCTD9	7.5e-12	44.3	0.11	PF00805.22	Pentapeptide repeats (8 copies)	1.5e-31	105.2	0.63	VOG10492	sp|Q52118|YMO3_PANSE Uncharacterized protein in mobD 3'region	1.5e-13	47.9	2.82	55	3	0	Medium-quality	Genome-fragment	52.14	0	low-confidence DTR	1	35517	35517	35517	35517	r__Duplodnaviria	k__Heunggongvirae	p__Uroviricota	c__Caudoviricetes	o__	f__	lytic
Brothers_NWCA_S145_NODE_247_length_35517_cov_10.023905	Brothers_NWCA_S145_NODE_247_length_35517_cov_10.023905_44	Brothers_NWCA_S145_NODE_247_length_35517_cov_10.023905	NA	NA	NA	NA	NA	NA	NA	NA	NA	NA	NA	NA	NA	NA	NA	NA	55	3	0	Medium-quality	Genome-fragment	52.14	0	low-confidence DTR	1	35517	35517	35517	35517	r__Duplodnaviria	k__Heunggongvirae	p__Uroviricota	c__Caudoviricetes	o__	f__	lytic
Brothers_NWCA_S145_NODE_247_length_35517_cov_10.023905	Brothers_NWCA_S145_NODE_247_length_35517_cov_10.023905_45	Brothers_NWCA_S145_NODE_247_length_35517_cov_10.023905	NA	NA	NA	NA	NA	NA	NA	NA	NA	NA	NA	NA	NA	NA	NA	NA	55	3	0	Medium-quality	Genome-fragment	52.14	0	low-confidence DTR	1	35517	35517	35517	35517	r__Duplodnaviria	k__Heunggongvirae	p__Uroviricota	c__Caudoviricetes	o__	f__	lytic
Brothers_NWCA_S145_NODE_247_length_35517_cov_10.023905	Brothers_NWCA_S145_NODE_247_length_35517_cov_10.023905_46	Brothers_NWCA_S145_NODE_247_length_35517_cov_10.023905	NA	NA	NA	NA	NA	NA	NA	NA	NA	NA	NA	NA	NA	NA	NA	NA	55	3	0	Medium-quality	Genome-fragment	52.14	0	low-confidence DTR	1	35517	35517	35517	35517	r__Duplodnaviria	k__Heunggongvirae	p__Uroviricota	c__Caudoviricetes	o__	f__	lytic
Brothers_NWCA_S145_NODE_247_length_35517_cov_10.023905	Brothers_NWCA_S145_NODE_247_length_35517_cov_10.023905_47	Brothers_NWCA_S145_NODE_247_length_35517_cov_10.023905	NA	NA	NA	NA	NA	NA	NA	NA	NA	NA	NA	VOG01402	REFSEQ hypothetical protein	1.2e-13	48.6	6.56	55	3	0	Medium-quality	Genome-fragment	52.14	0	low-confidence DTR	1	35517	35517	35517	35517	r__Duplodnaviria	k__Heunggongvirae	p__Uroviricota	c__Caudoviricetes	o__	f__	lytic
Brothers_NWCA_S145_NODE_247_length_35517_cov_10.023905	Brothers_NWCA_S145_NODE_247_length_35517_cov_10.023905_48	Brothers_NWCA_S145_NODE_247_length_35517_cov_10.023905	NA	NA	NA	NA	NA	NA	NA	NA	NA	NA	NA	NA	NA	NA	NA	NA	55	3	0	Medium-quality	Genome-fragment	52.14	0	low-confidence DTR	1	35517	35517	35517	35517	r__Duplodnaviria	k__Heunggongvirae	p__Uroviricota	c__Caudoviricetes	o__	f__	lytic
Brothers_NWCA_S145_NODE_247_length_35517_cov_10.023905	Brothers_NWCA_S145_NODE_247_length_35517_cov_10.023905_49	Brothers_NWCA_S145_NODE_247_length_35517_cov_10.023905	NA	NA	NA	NA	NA	NA	NA	NA	NA	NA	NA	NA	NA	NA	NA	NA	55	3	0	Medium-quality	Genome-fragment	52.14	0	low-confidence DTR	1	35517	35517	35517	35517	r__Duplodnaviria	k__Heunggongvirae	p__Uroviricota	c__Caudoviricetes	o__	f__	lytic
Brothers_NWCA_S145_NODE_247_length_35517_cov_10.023905	Brothers_NWCA_S145_NODE_247_length_35517_cov_10.023905_50	Brothers_NWCA_S145_NODE_247_length_35517_cov_10.023905	NA	NA	NA	NA	NA	NA	NA	NA	NA	NA	NA	NA	NA	NA	NA	NA	55	3	0	Medium-quality	Genome-fragment	52.14	0	low-confidence DTR	1	35517	35517	35517	35517	r__Duplodnaviria	k__Heunggongvirae	p__Uroviricota	c__Caudoviricetes	o__	f__	lytic
Brothers_NWCA_S145_NODE_247_length_35517_cov_10.023905	Brothers_NWCA_S145_NODE_247_length_35517_cov_10.023905_51	Brothers_NWCA_S145_NODE_247_length_35517_cov_10.023905	NA	NA	NA	NA	NA	NA	NA	NA	NA	NA	NA	NA	NA	NA	NA	NA	55	3	0	Medium-quality	Genome-fragment	52.14	0	low-confidence DTR	1	35517	35517	35517	35517	r__Duplodnaviria	k__Heunggongvirae	p__Uroviricota	c__Caudoviricetes	o__	f__	lytic
Brothers_NWCA_S145_NODE_247_length_35517_cov_10.023905	Brothers_NWCA_S145_NODE_247_length_35517_cov_10.023905_52	Brothers_NWCA_S145_NODE_247_length_35517_cov_10.023905	NA	NA	NA	NA	NA	NA	NA	NA	NA	NA	NA	NA	NA	NA	NA	NA	55	3	0	Medium-quality	Genome-fragment	52.14	0	low-confidence DTR	1	35517	35517	35517	35517	r__Duplodnaviria	k__Heunggongvirae	p__Uroviricota	c__Caudoviricetes	o__	f__	lytic
Brothers_NWCA_S145_NODE_247_length_35517_cov_10.023905	Brothers_NWCA_S145_NODE_247_length_35517_cov_10.023905_53	Brothers_NWCA_S145_NODE_247_length_35517_cov_10.023905	NA	NA	NA	NA	NA	NA	NA	NA	NA	NA	NA	NA	NA	NA	NA	NA	55	3	0	Medium-quality	Genome-fragment	52.14	0	low-confidence DTR	1	35517	35517	35517	35517	r__Duplodnaviria	k__Heunggongvirae	p__Uroviricota	c__Caudoviricetes	o__	f__	lytic
Brothers_NWCA_S145_NODE_247_length_35517_cov_10.023905	Brothers_NWCA_S145_NODE_247_length_35517_cov_10.023905_54	Brothers_NWCA_S145_NODE_247_length_35517_cov_10.023905	NA	NA	NA	NA	NA	NA	NA	NA	NA	NA	NA	NA	NA	NA	NA	NA	55	3	0	Medium-quality	Genome-fragment	52.14	0	low-confidence DTR	1	35517	35517	35517	35517	r__Duplodnaviria	k__Heunggongvirae	p__Uroviricota	c__Caudoviricetes	o__	f__	lytic
Brothers_NWCA_S145_NODE_247_length_35517_cov_10.023905	Brothers_NWCA_S145_NODE_247_length_35517_cov_10.023905_55	Brothers_NWCA_S145_NODE_247_length_35517_cov_10.023905	K06919	NA	K06919; putative DNA primase/helicase	1.2e-19	68.7	2.86	NA	NA	NA	NA	NA	VOG00724	sp|P10277|PRIM_BPP4 Putative P4-specific DNA primase	2.9e-33	112.9	6.23	55	3	0	Medium-quality	Genome-fragment	52.14	0	low-confidence DTR	1	35517	35517	35517	35517	r__Duplodnaviria	k__Heunggongvirae	p__Uroviricota	c__Caudoviricetes	o__	f__	lytic
Brothers_NWCA_S145_NODE_247_length_35517_cov_10.023905	Brothers_NWCA_S145_NODE_247_length_35517_cov_10.023905_56	Brothers_NWCA_S145_NODE_247_length_35517_cov_10.023905	K02316	NA	dnaG; DNA primase [EC:2.7.7.101]	1.3e-34	119.7	3.37	PF01807.20	CHC2 zinc finger	1.6e-16	57.6	0.58	VOG00056	sp|P04520|PRIM_BPT4 DNA primase	1.1e-39	134.3	10	55	3	0	Medium-quality	Genome-fragment	52.14	0	low-confidence DTR	1	35517	35517	35517	35517	r__Duplodnaviria	k__Heunggongvirae	p__Uroviricota	c__Caudoviricetes	o__	f__	lytic
Brothers_NWCA_S145_NODE_247_length_35517_cov_10.023905	Brothers_NWCA_S145_NODE_247_length_35517_cov_10.023905_57	Brothers_NWCA_S145_NODE_247_length_35517_cov_10.023905	K07474	NA	xtmA; phage terminase small subunit	1.8e-12	47.4	2.24	PF03592.16	Terminase small subunit	5.6e-12	43.9	2.02	VOG02869	sp|P68928|TERS_BPSF6 Terminase small subunit	4.2e-12	44.5	6.92	55	3	0	Medium-quality	Genome-fragment	52.14	0	low-confidence DTR	1	35517	35517	35517	35517	r__Duplodnaviria	k__Heunggongvirae	p__Uroviricota	c__Caudoviricetes	o__	f__	lytic
Brothers_NWCA_S145_NODE_247_length_35517_cov_10.023905	Brothers_NWCA_S145_NODE_247_length_35517_cov_10.023905_58	Brothers_NWCA_S145_NODE_247_length_35517_cov_10.023905	K06909	NA	xtmB; phage terminase large subunit	1.2e-73	248	4.5	PF04466.13	Phage terminase large subunit	5e-30	102.1	2.4	VOG00381	sp|P54308|TERL_BPSPP Terminase, large subunit gp2	7.2e-38	127.7	8.34	55	3	0	Medium-quality	Genome-fragment	52.14	0	low-confidence DTR	1	35517	35517	35517	35517	r__Duplodnaviria	k__Heunggongvirae	p__Uroviricota	c__Caudoviricetes	o__	f__	lytic
Brothers_NWCA_S145_NODE_99419_length_1106_cov_3.475996	Brothers_NWCA_S145_NODE_99419_length_1106_cov_3.475996_1	Brothers_NWCA_S145_NODE_99419_length_1106_cov_3.475996	NA	NA	NA	NA	NA	NA	NA	NA	NA	NA	NA	NA	NA	NA	NA	NA	4	0	0	Not-determined	Genome-fragment	NA	0	no viral genes detected	1	1106	1106	1106	1106	NA	NA	NA	NA	NA	NA	lytic
Brothers_NWCA_S145_NODE_99419_length_1106_cov_3.475996	Brothers_NWCA_S145_NODE_99419_length_1106_cov_3.475996_2	Brothers_NWCA_S145_NODE_99419_length_1106_cov_3.475996	K07729	NA	K07729; putative transcriptional regulator	3.3e-11	42.6	2.41	PF01381.22	Helix-turn-helix	4.1e-15	53.2	5.99	VOG00004	sp|P51704|RPC1_BPHC1 Repressor protein CI	1.9e-13	47.9	10	4	0	0	Not-determined	Genome-fragment	NA	0	no viral genes detected	1	1106	1106	1106	1106	NA	NA	NA	NA	NA	NA	lytic
Brothers_NWCA_S145_NODE_99419_length_1106_cov_3.475996	Brothers_NWCA_S145_NODE_99419_length_1106_cov_3.475996_3	Brothers_NWCA_S145_NODE_99419_length_1106_cov_3.475996	NA	NA	NA	NA	NA	NA	PF05973.14	Phage derived protein Gp49-like (DUF891)	1.7e-29	99.4	1	VOG16558	REFSEQ hypothetical protein	1.3e-18	64.4	0.2	4	0	0	Not-determined	Genome-fragment	NA	0	no viral genes detected	1	1106	1106	1106	1106	NA	NA	NA	NA	NA	NA	lytic
Brothers_NWCA_S145_NODE_99419_length_1106_cov_3.475996	Brothers_NWCA_S145_NODE_99419_length_1106_cov_3.475996_4	Brothers_NWCA_S145_NODE_99419_length_1106_cov_3.475996	NA	NA	NA	NA	NA	NA	NA	NA	NA	NA	NA	NA	NA	NA	NA	NA	4	0	0	Not-determined	Genome-fragment	NA	0	no viral genes detected	1	1106	1106	1106	1106	NA	NA	NA	NA	NA	NA	lytic
Brothers_NWCA_S145_NODE_2466_length_10871_cov_3.122022	Brothers_NWCA_S145_NODE_2466_length_10871_cov_3.122022_1	Brothers_NWCA_S145_NODE_2466_length_10871_cov_3.122022	NA	NA	NA	NA	NA	NA	NA	NA	NA	NA	NA	NA	NA	NA	NA	NA	20	4	0	Low-quality	Genome-fragment	17.47	0		1	10871	10871	10871	10871	r__Duplodnaviria	k__Heunggongvirae	p__Uroviricota	c__Caudoviricetes	o__	f__	lytic
Brothers_NWCA_S145_NODE_2466_length_10871_cov_3.122022	Brothers_NWCA_S145_NODE_2466_length_10871_cov_3.122022_2	Brothers_NWCA_S145_NODE_2466_length_10871_cov_3.122022	NA	NA	NA	NA	NA	NA	NA	NA	NA	NA	NA	NA	NA	NA	NA	NA	20	4	0	Low-quality	Genome-fragment	17.47	0		1	10871	10871	10871	10871	r__Duplodnaviria	k__Heunggongvirae	p__Uroviricota	c__Caudoviricetes	o__	f__	lytic
Brothers_NWCA_S145_NODE_2466_length_10871_cov_3.122022	Brothers_NWCA_S145_NODE_2466_length_10871_cov_3.122022_3	Brothers_NWCA_S145_NODE_2466_length_10871_cov_3.122022	NA	NA	NA	NA	NA	NA	NA	NA	NA	NA	NA	NA	NA	NA	NA	NA	20	4	0	Low-quality	Genome-fragment	17.47	0		1	10871	10871	10871	10871	r__Duplodnaviria	k__Heunggongvirae	p__Uroviricota	c__Caudoviricetes	o__	f__	lytic
Brothers_NWCA_S145_NODE_2466_length_10871_cov_3.122022	Brothers_NWCA_S145_NODE_2466_length_10871_cov_3.122022_4	Brothers_NWCA_S145_NODE_2466_length_10871_cov_3.122022	K06909	NA	xtmB; phage terminase large subunit	3.4e-23	81.9	4.5	NA	NA	NA	NA	NA	VOG00694	sp|O31952|YONF_BACSU SPBc2 prophage-derived uncharacterized protein YonF	6.3e-33	111.8	4.48	20	4	0	Low-quality	Genome-fragment	17.47	0		1	10871	10871	10871	10871	r__Duplodnaviria	k__Heunggongvirae	p__Uroviricota	c__Caudoviricetes	o__	f__	lytic
Brothers_NWCA_S145_NODE_2466_length_10871_cov_3.122022	Brothers_NWCA_S145_NODE_2466_length_10871_cov_3.122022_5	Brothers_NWCA_S145_NODE_2466_length_10871_cov_3.122022	K07474	NA	xtmA; phage terminase small subunit	1.5e-26	93.4	2.24	PF03592.16	Terminase small subunit	2e-19	68	2.02	VOG02869	sp|P68928|TERS_BPSF6 Terminase small subunit	4.1e-23	80.4	6.92	20	4	0	Low-quality	Genome-fragment	17.47	0		1	10871	10871	10871	10871	r__Duplodnaviria	k__Heunggongvirae	p__Uroviricota	c__Caudoviricetes	o__	f__	lytic
Brothers_NWCA_S145_NODE_2466_length_10871_cov_3.122022	Brothers_NWCA_S145_NODE_2466_length_10871_cov_3.122022_6	Brothers_NWCA_S145_NODE_2466_length_10871_cov_3.122022	NA	NA	NA	NA	NA	NA	NA	NA	NA	NA	NA	NA	NA	NA	NA	NA	20	4	0	Low-quality	Genome-fragment	17.47	0		1	10871	10871	10871	10871	r__Duplodnaviria	k__Heunggongvirae	p__Uroviricota	c__Caudoviricetes	o__	f__	lytic
Brothers_NWCA_S145_NODE_2466_length_10871_cov_3.122022	Brothers_NWCA_S145_NODE_2466_length_10871_cov_3.122022_7	Brothers_NWCA_S145_NODE_2466_length_10871_cov_3.122022	NA	NA	NA	NA	NA	NA	PF07505.11	Protein of unknown function (DUF5131)	2.7e-44	149.1	0.46	VOG12804	REFSEQ hypothetical protein	1.8e-39	133.2	0.83	20	4	0	Low-quality	Genome-fragment	17.47	0		1	10871	10871	10871	10871	r__Duplodnaviria	k__Heunggongvirae	p__Uroviricota	c__Caudoviricetes	o__	f__	lytic
Brothers_NWCA_S145_NODE_2466_length_10871_cov_3.122022	Brothers_NWCA_S145_NODE_2466_length_10871_cov_3.122022_8	Brothers_NWCA_S145_NODE_2466_length_10871_cov_3.122022	NA	NA	NA	NA	NA	NA	NA	NA	NA	NA	NA	NA	NA	NA	NA	NA	20	4	0	Low-quality	Genome-fragment	17.47	0		1	10871	10871	10871	10871	r__Duplodnaviria	k__Heunggongvirae	p__Uroviricota	c__Caudoviricetes	o__	f__	lytic
Brothers_NWCA_S145_NODE_2466_length_10871_cov_3.122022	Brothers_NWCA_S145_NODE_2466_length_10871_cov_3.122022_9	Brothers_NWCA_S145_NODE_2466_length_10871_cov_3.122022	NA	NA	NA	NA	NA	NA	NA	NA	NA	NA	NA	NA	NA	NA	NA	NA	20	4	0	Low-quality	Genome-fragment	17.47	0		1	10871	10871	10871	10871	r__Duplodnaviria	k__Heunggongvirae	p__Uroviricota	c__Caudoviricetes	o__	f__	lytic
Brothers_NWCA_S145_NODE_2466_length_10871_cov_3.122022	Brothers_NWCA_S145_NODE_2466_length_10871_cov_3.122022_10	Brothers_NWCA_S145_NODE_2466_length_10871_cov_3.122022	NA	NA	NA	NA	NA	NA	NA	NA	NA	NA	NA	NA	NA	NA	NA	NA	20	4	0	Low-quality	Genome-fragment	17.47	0		1	10871	10871	10871	10871	r__Duplodnaviria	k__Heunggongvirae	p__Uroviricota	c__Caudoviricetes	o__	f__	lytic
Brothers_NWCA_S145_NODE_2466_length_10871_cov_3.122022	Brothers_NWCA_S145_NODE_2466_length_10871_cov_3.122022_11	Brothers_NWCA_S145_NODE_2466_length_10871_cov_3.122022	NA	NA	NA	NA	NA	NA	NA	NA	NA	NA	NA	VOG04208	REFSEQ hypothetical protein	7.1e-12	42.8	1.23	20	4	0	Low-quality	Genome-fragment	17.47	0		1	10871	10871	10871	10871	r__Duplodnaviria	k__Heunggongvirae	p__Uroviricota	c__Caudoviricetes	o__	f__	lytic
Brothers_NWCA_S145_NODE_2466_length_10871_cov_3.122022	Brothers_NWCA_S145_NODE_2466_length_10871_cov_3.122022_12	Brothers_NWCA_S145_NODE_2466_length_10871_cov_3.122022	NA	NA	NA	NA	NA	NA	NA	NA	NA	NA	NA	NA	NA	NA	NA	NA	20	4	0	Low-quality	Genome-fragment	17.47	0		1	10871	10871	10871	10871	r__Duplodnaviria	k__Heunggongvirae	p__Uroviricota	c__Caudoviricetes	o__	f__	lytic
Brothers_NWCA_S145_NODE_2466_length_10871_cov_3.122022	Brothers_NWCA_S145_NODE_2466_length_10871_cov_3.122022_13	Brothers_NWCA_S145_NODE_2466_length_10871_cov_3.122022	NA	NA	NA	NA	NA	NA	NA	NA	NA	NA	NA	NA	NA	NA	NA	NA	20	4	0	Low-quality	Genome-fragment	17.47	0		1	10871	10871	10871	10871	r__Duplodnaviria	k__Heunggongvirae	p__Uroviricota	c__Caudoviricetes	o__	f__	lytic
Brothers_NWCA_S145_NODE_2466_length_10871_cov_3.122022	Brothers_NWCA_S145_NODE_2466_length_10871_cov_3.122022_14	Brothers_NWCA_S145_NODE_2466_length_10871_cov_3.122022	K02313	NA	dnaA; chromosomal replication initiator protein	5e-20	71.4	0.1	PF08299.11	Bacterial dnaA protein helix-turn-helix	4.6e-21	72.2	0.09	NA	NA	NA	NA	NA	20	4	0	Low-quality	Genome-fragment	17.47	0		1	10871	10871	10871	10871	r__Duplodnaviria	k__Heunggongvirae	p__Uroviricota	c__Caudoviricetes	o__	f__	lytic
Brothers_NWCA_S145_NODE_2466_length_10871_cov_3.122022	Brothers_NWCA_S145_NODE_2466_length_10871_cov_3.122022_15	Brothers_NWCA_S145_NODE_2466_length_10871_cov_3.122022	K00571	NA	E2.1.1.72; site-specific DNA-methyltransferase (adenine-specific) [EC:2.1.1.72]	6e-34	117.3	3.81	PF01555.18	DNA methylase	1.1e-27	94.8	5.1	VOG00102	sp|P29538|MTH1_HAEPA Modification methylase HpaI	2.5e-33	112.8	10	20	4	0	Low-quality	Genome-fragment	17.47	0		1	10871	10871	10871	10871	r__Duplodnaviria	k__Heunggongvirae	p__Uroviricota	c__Caudoviricetes	o__	f__	lytic
Brothers_NWCA_S145_NODE_2466_length_10871_cov_3.122022	Brothers_NWCA_S145_NODE_2466_length_10871_cov_3.122022_16	Brothers_NWCA_S145_NODE_2466_length_10871_cov_3.122022	NA	NA	NA	NA	NA	NA	NA	NA	NA	NA	NA	VOG07487	REFSEQ hypothetical protein	1.2e-25	87.4	0.13	20	4	0	Low-quality	Genome-fragment	17.47	0		1	10871	10871	10871	10871	r__Duplodnaviria	k__Heunggongvirae	p__Uroviricota	c__Caudoviricetes	o__	f__	lytic
Brothers_NWCA_S145_NODE_2466_length_10871_cov_3.122022	Brothers_NWCA_S145_NODE_2466_length_10871_cov_3.122022_17	Brothers_NWCA_S145_NODE_2466_length_10871_cov_3.122022	NA	NA	NA	NA	NA	NA	NA	NA	NA	NA	NA	VOG03177	REFSEQ hypothetical protein	1.8e-14	51.1	0.21	20	4	0	Low-quality	Genome-fragment	17.47	0		1	10871	10871	10871	10871	r__Duplodnaviria	k__Heunggongvirae	p__Uroviricota	c__Caudoviricetes	o__	f__	lytic
Brothers_NWCA_S145_NODE_2466_length_10871_cov_3.122022	Brothers_NWCA_S145_NODE_2466_length_10871_cov_3.122022_18	Brothers_NWCA_S145_NODE_2466_length_10871_cov_3.122022	K02315	NA	dnaC; DNA replication protein DnaC	3.5e-13	48.6	2.36	NA	NA	NA	NA	NA	VOG01901	sp|P0AEF0|DNAC_ECOLI DNA replication protein DnaC	6.7e-16	56	9.05	20	4	0	Low-quality	Genome-fragment	17.47	0		1	10871	10871	10871	10871	r__Duplodnaviria	k__Heunggongvirae	p__Uroviricota	c__Caudoviricetes	o__	f__	lytic
Brothers_NWCA_S145_NODE_2466_length_10871_cov_3.122022	Brothers_NWCA_S145_NODE_2466_length_10871_cov_3.122022_19	Brothers_NWCA_S145_NODE_2466_length_10871_cov_3.122022	NA	NA	NA	NA	NA	NA	NA	NA	NA	NA	NA	NA	NA	NA	NA	NA	20	4	0	Low-quality	Genome-fragment	17.47	0		1	10871	10871	10871	10871	r__Duplodnaviria	k__Heunggongvirae	p__Uroviricota	c__Caudoviricetes	o__	f__	lytic
Brothers_NWCA_S145_NODE_2466_length_10871_cov_3.122022	Brothers_NWCA_S145_NODE_2466_length_10871_cov_3.122022_20	Brothers_NWCA_S145_NODE_2466_length_10871_cov_3.122022	NA	NA	NA	NA	NA	NA	NA	NA	NA	NA	NA	NA	NA	NA	NA	NA	20	4	0	Low-quality	Genome-fragment	17.47	0		1	10871	10871	10871	10871	r__Duplodnaviria	k__Heunggongvirae	p__Uroviricota	c__Caudoviricetes	o__	f__	lytic
Brothers_NWCA_S145_NODE_59493_length_1603_cov_7.775068	Brothers_NWCA_S145_NODE_59493_length_1603_cov_7.775068_1	Brothers_NWCA_S145_NODE_59493_length_1603_cov_7.775068	NA	NA	NA	NA	NA	NA	PF05521.11	Phage head-tail joining protein	2e-22	77.1	1.4	VOG00066	sp|O48446|HCP16_BPSPP Head completion protein gp16	1.9e-22	76.9	10	4	3	0	Low-quality	Genome-fragment	2.68	0		1	1603	1603	1603	1603	r__Duplodnaviria	k__Heunggongvirae	p__Uroviricota	c__Caudoviricetes	o__	f__	lytic
Brothers_NWCA_S145_NODE_59493_length_1603_cov_7.775068	Brothers_NWCA_S145_NODE_59493_length_1603_cov_7.775068_2	Brothers_NWCA_S145_NODE_59493_length_1603_cov_7.775068	NA	NA	NA	NA	NA	NA	NA	NA	NA	NA	NA	VOG00364	sp|Q6QGD9|HCP_BPT5 Head completion protein	1.9e-17	61.3	1.78	4	3	0	Low-quality	Genome-fragment	2.68	0		1	1603	1603	1603	1603	r__Duplodnaviria	k__Heunggongvirae	p__Uroviricota	c__Caudoviricetes	o__	f__	lytic
Brothers_NWCA_S145_NODE_59493_length_1603_cov_7.775068	Brothers_NWCA_S145_NODE_59493_length_1603_cov_7.775068_3	Brothers_NWCA_S145_NODE_59493_length_1603_cov_7.775068	NA	NA	NA	NA	NA	NA	NA	NA	NA	NA	NA	NA	NA	NA	NA	NA	4	3	0	Low-quality	Genome-fragment	2.68	0		1	1603	1603	1603	1603	r__Duplodnaviria	k__Heunggongvirae	p__Uroviricota	c__Caudoviricetes	o__	f__	lytic
Brothers_NWCA_S145_NODE_59493_length_1603_cov_7.775068	Brothers_NWCA_S145_NODE_59493_length_1603_cov_7.775068_4	Brothers_NWCA_S145_NODE_59493_length_1603_cov_7.775068	NA	NA	NA	NA	NA	NA	PF05065.13	Phage capsid family	2.5e-22	77	5.12	VOG00633	sp|O64210|CAPSD_BPMD2 Probable major capsid protein gp17	1.4e-17	61.6	10	4	3	0	Low-quality	Genome-fragment	2.68	0		1	1603	1603	1603	1603	r__Duplodnaviria	k__Heunggongvirae	p__Uroviricota	c__Caudoviricetes	o__	f__	lytic
Brothers_NWCA_S145_NODE_58762_length_1617_cov_0.598658	Brothers_NWCA_S145_NODE_58762_length_1617_cov_0.598658_1	Brothers_NWCA_S145_NODE_58762_length_1617_cov_0.598658	NA	NA	NA	NA	NA	NA	NA	NA	NA	NA	NA	NA	NA	NA	NA	NA	4	1	0	Low-quality	Genome-fragment	2.69	0		1	1617	1617	1617	1617	r__Duplodnaviria	k__Heunggongvirae	p__Uroviricota	c__Caudoviricetes	o__	f__	lytic
Brothers_NWCA_S145_NODE_58762_length_1617_cov_0.598658	Brothers_NWCA_S145_NODE_58762_length_1617_cov_0.598658_2	Brothers_NWCA_S145_NODE_58762_length_1617_cov_0.598658	NA	NA	NA	NA	NA	NA	NA	NA	NA	NA	NA	NA	NA	NA	NA	NA	4	1	0	Low-quality	Genome-fragment	2.69	0		1	1617	1617	1617	1617	r__Duplodnaviria	k__Heunggongvirae	p__Uroviricota	c__Caudoviricetes	o__	f__	lytic
Brothers_NWCA_S145_NODE_58762_length_1617_cov_0.598658	Brothers_NWCA_S145_NODE_58762_length_1617_cov_0.598658_3	Brothers_NWCA_S145_NODE_58762_length_1617_cov_0.598658	NA	NA	NA	NA	NA	NA	PF03864.15	Phage major capsid protein E	1.6e-17	61.3	2.1	VOG00744	sp|Q6KGI8|CAPSD_BPFO1 Major capsid protein	4.6e-21	72.9	9.32	4	1	0	Low-quality	Genome-fragment	2.69	0		1	1617	1617	1617	1617	r__Duplodnaviria	k__Heunggongvirae	p__Uroviricota	c__Caudoviricetes	o__	f__	lytic
Brothers_NWCA_S145_NODE_58762_length_1617_cov_0.598658	Brothers_NWCA_S145_NODE_58762_length_1617_cov_0.598658_4	Brothers_NWCA_S145_NODE_58762_length_1617_cov_0.598658	NA	NA	NA	NA	NA	NA	NA	NA	NA	NA	NA	NA	NA	NA	NA	NA	4	1	0	Low-quality	Genome-fragment	2.69	0		1	1617	1617	1617	1617	r__Duplodnaviria	k__Heunggongvirae	p__Uroviricota	c__Caudoviricetes	o__	f__	lytic
Brothers_NWCA_S145_NODE_1224_length_15865_cov_20.783136	Brothers_NWCA_S145_NODE_1224_length_15865_cov_20.783136_1	Brothers_NWCA_S145_NODE_1224_length_15865_cov_20.783136	NA	NA	NA	NA	NA	NA	NA	NA	NA	NA	NA	NA	NA	NA	NA	NA	22	0	2	Not-determined	Genome-fragment	NA	0	no viral genes detected; high kmer_freq may indicate large duplication	1	15865	15865	15865	15865	NA	NA	NA	NA	NA	NA	lysogenic
Brothers_NWCA_S145_NODE_1224_length_15865_cov_20.783136	Brothers_NWCA_S145_NODE_1224_length_15865_cov_20.783136_2	Brothers_NWCA_S145_NODE_1224_length_15865_cov_20.783136	NA	NA	NA	NA	NA	NA	PF01051.21	Initiator Replication protein	5.6e-51	171.1	0.08	VOG24335	REFSEQ gp37	1.2e-19	68	0.07	22	0	2	Not-determined	Genome-fragment	NA	0	no viral genes detected; high kmer_freq may indicate large duplication	1	15865	15865	15865	15865	NA	NA	NA	NA	NA	NA	lysogenic
Brothers_NWCA_S145_NODE_1224_length_15865_cov_20.783136	Brothers_NWCA_S145_NODE_1224_length_15865_cov_20.783136_3	Brothers_NWCA_S145_NODE_1224_length_15865_cov_20.783136	NA	NA	NA	NA	NA	NA	NA	NA	NA	NA	NA	NA	NA	NA	NA	NA	22	0	2	Not-determined	Genome-fragment	NA	0	no viral genes detected; high kmer_freq may indicate large duplication	1	15865	15865	15865	15865	NA	NA	NA	NA	NA	NA	lysogenic
Brothers_NWCA_S145_NODE_1224_length_15865_cov_20.783136	Brothers_NWCA_S145_NODE_1224_length_15865_cov_20.783136_4	Brothers_NWCA_S145_NODE_1224_length_15865_cov_20.783136	K09803	NA	K09803; uncharacterized protein	8.2e-36	123.1	0.01	PF04365.13	Ribonuclease toxin, BrnT, of type II toxin-antitoxin system	6.5e-31	104.1	0.01	NA	NA	NA	NA	NA	22	0	2	Not-determined	Genome-fragment	NA	0	no viral genes detected; high kmer_freq may indicate large duplication	1	15865	15865	15865	15865	NA	NA	NA	NA	NA	NA	lysogenic
Brothers_NWCA_S145_NODE_1224_length_15865_cov_20.783136	Brothers_NWCA_S145_NODE_1224_length_15865_cov_20.783136_5	Brothers_NWCA_S145_NODE_1224_length_15865_cov_20.783136	NA	NA	NA	NA	NA	NA	NA	NA	NA	NA	NA	NA	NA	NA	NA	NA	22	0	2	Not-determined	Genome-fragment	NA	0	no viral genes detected; high kmer_freq may indicate large duplication	1	15865	15865	15865	15865	NA	NA	NA	NA	NA	NA	lysogenic
Brothers_NWCA_S145_NODE_1224_length_15865_cov_20.783136	Brothers_NWCA_S145_NODE_1224_length_15865_cov_20.783136_6	Brothers_NWCA_S145_NODE_1224_length_15865_cov_20.783136	NA	NA	NA	NA	NA	NA	NA	NA	NA	NA	NA	NA	NA	NA	NA	NA	22	0	2	Not-determined	Genome-fragment	NA	0	no viral genes detected; high kmer_freq may indicate large duplication	1	15865	15865	15865	15865	NA	NA	NA	NA	NA	NA	lysogenic
Brothers_NWCA_S145_NODE_1224_length_15865_cov_20.783136	Brothers_NWCA_S145_NODE_1224_length_15865_cov_20.783136_7	Brothers_NWCA_S145_NODE_1224_length_15865_cov_20.783136	NA	NA	NA	NA	NA	NA	NA	NA	NA	NA	NA	NA	NA	NA	NA	NA	22	0	2	Not-determined	Genome-fragment	NA	0	no viral genes detected; high kmer_freq may indicate large duplication	1	15865	15865	15865	15865	NA	NA	NA	NA	NA	NA	lysogenic
Brothers_NWCA_S145_NODE_1224_length_15865_cov_20.783136	Brothers_NWCA_S145_NODE_1224_length_15865_cov_20.783136_8	Brothers_NWCA_S145_NODE_1224_length_15865_cov_20.783136	NA	NA	NA	NA	NA	NA	NA	NA	NA	NA	NA	NA	NA	NA	NA	NA	22	0	2	Not-determined	Genome-fragment	NA	0	no viral genes detected; high kmer_freq may indicate large duplication	1	15865	15865	15865	15865	NA	NA	NA	NA	NA	NA	lysogenic
Brothers_NWCA_S145_NODE_1224_length_15865_cov_20.783136	Brothers_NWCA_S145_NODE_1224_length_15865_cov_20.783136_9	Brothers_NWCA_S145_NODE_1224_length_15865_cov_20.783136	NA	NA	NA	NA	NA	NA	NA	NA	NA	NA	NA	NA	NA	NA	NA	NA	22	0	2	Not-determined	Genome-fragment	NA	0	no viral genes detected; high kmer_freq may indicate large duplication	1	15865	15865	15865	15865	NA	NA	NA	NA	NA	NA	lysogenic
Brothers_NWCA_S145_NODE_1224_length_15865_cov_20.783136	Brothers_NWCA_S145_NODE_1224_length_15865_cov_20.783136_10	Brothers_NWCA_S145_NODE_1224_length_15865_cov_20.783136	NA	NA	NA	NA	NA	NA	NA	NA	NA	NA	NA	NA	NA	NA	NA	NA	22	0	2	Not-determined	Genome-fragment	NA	0	no viral genes detected; high kmer_freq may indicate large duplication	1	15865	15865	15865	15865	NA	NA	NA	NA	NA	NA	lysogenic
Brothers_NWCA_S145_NODE_1224_length_15865_cov_20.783136	Brothers_NWCA_S145_NODE_1224_length_15865_cov_20.783136_11	Brothers_NWCA_S145_NODE_1224_length_15865_cov_20.783136	NA	NA	NA	NA	NA	NA	NA	NA	NA	NA	NA	NA	NA	NA	NA	NA	22	0	2	Not-determined	Genome-fragment	NA	0	no viral genes detected; high kmer_freq may indicate large duplication	1	15865	15865	15865	15865	NA	NA	NA	NA	NA	NA	lysogenic
Brothers_NWCA_S145_NODE_1224_length_15865_cov_20.783136	Brothers_NWCA_S145_NODE_1224_length_15865_cov_20.783136_12	Brothers_NWCA_S145_NODE_1224_length_15865_cov_20.783136	NA	NA	NA	NA	NA	NA	NA	NA	NA	NA	NA	VOG00041	sp|O10330|VLF1_NPVOP Very late expression factor 1	3.6e-12	43.8	10	22	0	2	Not-determined	Genome-fragment	NA	0	no viral genes detected; high kmer_freq may indicate large duplication	1	15865	15865	15865	15865	NA	NA	NA	NA	NA	NA	lysogenic
Brothers_NWCA_S145_NODE_1224_length_15865_cov_20.783136	Brothers_NWCA_S145_NODE_1224_length_15865_cov_20.783136_13	Brothers_NWCA_S145_NODE_1224_length_15865_cov_20.783136	NA	NA	NA	NA	NA	NA	PF01051.21	Initiator Replication protein	5.6e-51	171.1	0.08	VOG24335	REFSEQ gp37	1.2e-19	68	0.07	22	0	2	Not-determined	Genome-fragment	NA	0	no viral genes detected; high kmer_freq may indicate large duplication	1	15865	15865	15865	15865	NA	NA	NA	NA	NA	NA	lysogenic
Brothers_NWCA_S145_NODE_1224_length_15865_cov_20.783136	Brothers_NWCA_S145_NODE_1224_length_15865_cov_20.783136_14	Brothers_NWCA_S145_NODE_1224_length_15865_cov_20.783136	NA	NA	NA	NA	NA	NA	NA	NA	NA	NA	NA	NA	NA	NA	NA	NA	22	0	2	Not-determined	Genome-fragment	NA	0	no viral genes detected; high kmer_freq may indicate large duplication	1	15865	15865	15865	15865	NA	NA	NA	NA	NA	NA	lysogenic
Brothers_NWCA_S145_NODE_1224_length_15865_cov_20.783136	Brothers_NWCA_S145_NODE_1224_length_15865_cov_20.783136_15	Brothers_NWCA_S145_NODE_1224_length_15865_cov_20.783136	K09803	NA	K09803; uncharacterized protein	8.2e-36	123.1	0.01	PF04365.13	Ribonuclease toxin, BrnT, of type II toxin-antitoxin system	6.5e-31	104.1	0.01	NA	NA	NA	NA	NA	22	0	2	Not-determined	Genome-fragment	NA	0	no viral genes detected; high kmer_freq may indicate large duplication	1	15865	15865	15865	15865	NA	NA	NA	NA	NA	NA	lysogenic
Brothers_NWCA_S145_NODE_1224_length_15865_cov_20.783136	Brothers_NWCA_S145_NODE_1224_length_15865_cov_20.783136_16	Brothers_NWCA_S145_NODE_1224_length_15865_cov_20.783136	NA	NA	NA	NA	NA	NA	NA	NA	NA	NA	NA	NA	NA	NA	NA	NA	22	0	2	Not-determined	Genome-fragment	NA	0	no viral genes detected; high kmer_freq may indicate large duplication	1	15865	15865	15865	15865	NA	NA	NA	NA	NA	NA	lysogenic
Brothers_NWCA_S145_NODE_1224_length_15865_cov_20.783136	Brothers_NWCA_S145_NODE_1224_length_15865_cov_20.783136_17	Brothers_NWCA_S145_NODE_1224_length_15865_cov_20.783136	NA	NA	NA	NA	NA	NA	NA	NA	NA	NA	NA	NA	NA	NA	NA	NA	22	0	2	Not-determined	Genome-fragment	NA	0	no viral genes detected; high kmer_freq may indicate large duplication	1	15865	15865	15865	15865	NA	NA	NA	NA	NA	NA	lysogenic
Brothers_NWCA_S145_NODE_1224_length_15865_cov_20.783136	Brothers_NWCA_S145_NODE_1224_length_15865_cov_20.783136_18	Brothers_NWCA_S145_NODE_1224_length_15865_cov_20.783136	NA	NA	NA	NA	NA	NA	NA	NA	NA	NA	NA	NA	NA	NA	NA	NA	22	0	2	Not-determined	Genome-fragment	NA	0	no viral genes detected; high kmer_freq may indicate large duplication	1	15865	15865	15865	15865	NA	NA	NA	NA	NA	NA	lysogenic
Brothers_NWCA_S145_NODE_1224_length_15865_cov_20.783136	Brothers_NWCA_S145_NODE_1224_length_15865_cov_20.783136_19	Brothers_NWCA_S145_NODE_1224_length_15865_cov_20.783136	NA	NA	NA	NA	NA	NA	NA	NA	NA	NA	NA	NA	NA	NA	NA	NA	22	0	2	Not-determined	Genome-fragment	NA	0	no viral genes detected; high kmer_freq may indicate large duplication	1	15865	15865	15865	15865	NA	NA	NA	NA	NA	NA	lysogenic
Brothers_NWCA_S145_NODE_1224_length_15865_cov_20.783136	Brothers_NWCA_S145_NODE_1224_length_15865_cov_20.783136_20	Brothers_NWCA_S145_NODE_1224_length_15865_cov_20.783136	NA	NA	NA	NA	NA	NA	NA	NA	NA	NA	NA	NA	NA	NA	NA	NA	22	0	2	Not-determined	Genome-fragment	NA	0	no viral genes detected; high kmer_freq may indicate large duplication	1	15865	15865	15865	15865	NA	NA	NA	NA	NA	NA	lysogenic
Brothers_NWCA_S145_NODE_1224_length_15865_cov_20.783136	Brothers_NWCA_S145_NODE_1224_length_15865_cov_20.783136_21	Brothers_NWCA_S145_NODE_1224_length_15865_cov_20.783136	NA	NA	NA	NA	NA	NA	NA	NA	NA	NA	NA	NA	NA	NA	NA	NA	22	0	2	Not-determined	Genome-fragment	NA	0	no viral genes detected; high kmer_freq may indicate large duplication	1	15865	15865	15865	15865	NA	NA	NA	NA	NA	NA	lysogenic
Brothers_NWCA_S145_NODE_1224_length_15865_cov_20.783136	Brothers_NWCA_S145_NODE_1224_length_15865_cov_20.783136_22	Brothers_NWCA_S145_NODE_1224_length_15865_cov_20.783136	NA	NA	NA	NA	NA	NA	NA	NA	NA	NA	NA	NA	NA	NA	NA	NA	22	0	2	Not-determined	Genome-fragment	NA	0	no viral genes detected; high kmer_freq may indicate large duplication	1	15865	15865	15865	15865	NA	NA	NA	NA	NA	NA	lysogenic
Brothers_NWCA_S145_NODE_53095_length_1736_cov_3.205718	Brothers_NWCA_S145_NODE_53095_length_1736_cov_3.205718_1	Brothers_NWCA_S145_NODE_53095_length_1736_cov_3.205718	K22316	AMG	rhnA-cobC; ribonuclease H / adenosylcobalamin/alpha-ribazole phosphatase [EC:3.1.26.4 3.1.3.73]	1.5e-14	53.3	0.02	NA	NA	NA	NA	NA	VOG00152	sp|B8HPS9|RNH_CYAP4 Ribonuclease H	8.8e-13	45.8	5.22	4	0	1	Not-determined	Genome-fragment	NA	0	no viral genes detected	1	1736	1736	1736	1736	NA	NA	NA	NA	NA	NA	lytic
Brothers_NWCA_S145_NODE_53095_length_1736_cov_3.205718	Brothers_NWCA_S145_NODE_53095_length_1736_cov_3.205718_2	Brothers_NWCA_S145_NODE_53095_length_1736_cov_3.205718	NA	NA	NA	NA	NA	NA	NA	NA	NA	NA	NA	NA	NA	NA	NA	NA	4	0	1	Not-determined	Genome-fragment	NA	0	no viral genes detected	1	1736	1736	1736	1736	NA	NA	NA	NA	NA	NA	lytic
Brothers_NWCA_S145_NODE_53095_length_1736_cov_3.205718	Brothers_NWCA_S145_NODE_53095_length_1736_cov_3.205718_3	Brothers_NWCA_S145_NODE_53095_length_1736_cov_3.205718	NA	NA	NA	NA	NA	NA	NA	NA	NA	NA	NA	NA	NA	NA	NA	NA	4	0	1	Not-determined	Genome-fragment	NA	0	no viral genes detected	1	1736	1736	1736	1736	NA	NA	NA	NA	NA	NA	lytic
Brothers_NWCA_S145_NODE_53095_length_1736_cov_3.205718	Brothers_NWCA_S145_NODE_53095_length_1736_cov_3.205718_4	Brothers_NWCA_S145_NODE_53095_length_1736_cov_3.205718	NA	NA	NA	NA	NA	NA	NA	NA	NA	NA	NA	VOG13732	sp|Q82UI9|3PASE_NITEU Inorganic triphosphatase	1.6e-13	48.3	0.46	4	0	1	Not-determined	Genome-fragment	NA	0	no viral genes detected	1	1736	1736	1736	1736	NA	NA	NA	NA	NA	NA	lytic
Brothers_NWCA_S145_NODE_29342_length_2598_cov_0.987050	Brothers_NWCA_S145_NODE_29342_length_2598_cov_0.987050_1	Brothers_NWCA_S145_NODE_29342_length_2598_cov_0.987050	NA	NA	NA	NA	NA	NA	NA	NA	NA	NA	NA	NA	NA	NA	NA	NA	7	0	0	Not-determined	Genome-fragment	NA	0	no viral genes detected	1	2598	2598	2598	2598	NA	NA	NA	NA	NA	NA	lytic
Brothers_NWCA_S145_NODE_29342_length_2598_cov_0.987050	Brothers_NWCA_S145_NODE_29342_length_2598_cov_0.987050_2	Brothers_NWCA_S145_NODE_29342_length_2598_cov_0.987050	NA	NA	NA	NA	NA	NA	NA	NA	NA	NA	NA	NA	NA	NA	NA	NA	7	0	0	Not-determined	Genome-fragment	NA	0	no viral genes detected	1	2598	2598	2598	2598	NA	NA	NA	NA	NA	NA	lytic
Brothers_NWCA_S145_NODE_29342_length_2598_cov_0.987050	Brothers_NWCA_S145_NODE_29342_length_2598_cov_0.987050_3	Brothers_NWCA_S145_NODE_29342_length_2598_cov_0.987050	NA	NA	NA	NA	NA	NA	NA	NA	NA	NA	NA	NA	NA	NA	NA	NA	7	0	0	Not-determined	Genome-fragment	NA	0	no viral genes detected	1	2598	2598	2598	2598	NA	NA	NA	NA	NA	NA	lytic
Brothers_NWCA_S145_NODE_29342_length_2598_cov_0.987050	Brothers_NWCA_S145_NODE_29342_length_2598_cov_0.987050_4	Brothers_NWCA_S145_NODE_29342_length_2598_cov_0.987050	NA	NA	NA	NA	NA	NA	NA	NA	NA	NA	NA	NA	NA	NA	NA	NA	7	0	0	Not-determined	Genome-fragment	NA	0	no viral genes detected	1	2598	2598	2598	2598	NA	NA	NA	NA	NA	NA	lytic
Brothers_NWCA_S145_NODE_29342_length_2598_cov_0.987050	Brothers_NWCA_S145_NODE_29342_length_2598_cov_0.987050_5	Brothers_NWCA_S145_NODE_29342_length_2598_cov_0.987050	NA	NA	NA	NA	NA	NA	NA	NA	NA	NA	NA	NA	NA	NA	NA	NA	7	0	0	Not-determined	Genome-fragment	NA	0	no viral genes detected	1	2598	2598	2598	2598	NA	NA	NA	NA	NA	NA	lytic
Brothers_NWCA_S145_NODE_29342_length_2598_cov_0.987050	Brothers_NWCA_S145_NODE_29342_length_2598_cov_0.987050_6	Brothers_NWCA_S145_NODE_29342_length_2598_cov_0.987050	NA	NA	NA	NA	NA	NA	NA	NA	NA	NA	NA	NA	NA	NA	NA	NA	7	0	0	Not-determined	Genome-fragment	NA	0	no viral genes detected	1	2598	2598	2598	2598	NA	NA	NA	NA	NA	NA	lytic
Brothers_NWCA_S145_NODE_29342_length_2598_cov_0.987050	Brothers_NWCA_S145_NODE_29342_length_2598_cov_0.987050_7	Brothers_NWCA_S145_NODE_29342_length_2598_cov_0.987050	K00558	AMG	DNMT1, dcm; DNA (cytosine-5)-methyltransferase 1 [EC:2.1.1.37]	2.8e-20	71.7	3.5	PF00145.17	C-5 cytosine-specific DNA methylase	1.6e-22	77.9	3.75	VOG01461	sp|P05302|MTD1_DESNO Modification methylase DdeI	8.7e-14	48.3	1.68	7	0	0	Not-determined	Genome-fragment	NA	0	no viral genes detected	1	2598	2598	2598	2598	NA	NA	NA	NA	NA	NA	lytic
Brothers_NWCA_S145_NODE_23231_length_3014_cov_1.336335	Brothers_NWCA_S145_NODE_23231_length_3014_cov_1.336335_1	Brothers_NWCA_S145_NODE_23231_length_3014_cov_1.336335	NA	NA	NA	NA	NA	NA	NA	NA	NA	NA	NA	NA	NA	NA	NA	NA	6	1	0	Low-quality	Genome-fragment	1.58	0		1	3014	3014	3014	3014	r__Duplodnaviria	k__Heunggongvirae	p__Uroviricota	c__Caudoviricetes	o__	f__	lytic
Brothers_NWCA_S145_NODE_23231_length_3014_cov_1.336335	Brothers_NWCA_S145_NODE_23231_length_3014_cov_1.336335_2	Brothers_NWCA_S145_NODE_23231_length_3014_cov_1.336335	NA	NA	NA	NA	NA	NA	PF16473.5	3' exoribonuclease, RNase T-like	1.1e-18	65.4	1.71	VOG03078	sp|P9WJ72|EXRBN_MYCTO 3'-5' exoribonuclease MT2234.1	1.1e-47	159.6	1.3	6	1	0	Low-quality	Genome-fragment	1.58	0		1	3014	3014	3014	3014	r__Duplodnaviria	k__Heunggongvirae	p__Uroviricota	c__Caudoviricetes	o__	f__	lytic
Brothers_NWCA_S145_NODE_23231_length_3014_cov_1.336335	Brothers_NWCA_S145_NODE_23231_length_3014_cov_1.336335_3	Brothers_NWCA_S145_NODE_23231_length_3014_cov_1.336335	K03547	NA	sbcD, mre11; DNA repair protein SbcD/Mre11	1e-39	136.5	2.76	NA	NA	NA	NA	NA	VOG01045	sp|P04521|EXO1_BPT4 Exonuclease subunit 1	1.2e-25	87.8	10	6	1	0	Low-quality	Genome-fragment	1.58	0		1	3014	3014	3014	3014	r__Duplodnaviria	k__Heunggongvirae	p__Uroviricota	c__Caudoviricetes	o__	f__	lytic
Brothers_NWCA_S145_NODE_23231_length_3014_cov_1.336335	Brothers_NWCA_S145_NODE_23231_length_3014_cov_1.336335_4	Brothers_NWCA_S145_NODE_23231_length_3014_cov_1.336335	NA	NA	NA	NA	NA	NA	NA	NA	NA	NA	NA	NA	NA	NA	NA	NA	6	1	0	Low-quality	Genome-fragment	1.58	0		1	3014	3014	3014	3014	r__Duplodnaviria	k__Heunggongvirae	p__Uroviricota	c__Caudoviricetes	o__	f__	lytic
Brothers_NWCA_S145_NODE_23231_length_3014_cov_1.336335	Brothers_NWCA_S145_NODE_23231_length_3014_cov_1.336335_5	Brothers_NWCA_S145_NODE_23231_length_3014_cov_1.336335	NA	NA	NA	NA	NA	NA	NA	NA	NA	NA	NA	NA	NA	NA	NA	NA	6	1	0	Low-quality	Genome-fragment	1.58	0		1	3014	3014	3014	3014	r__Duplodnaviria	k__Heunggongvirae	p__Uroviricota	c__Caudoviricetes	o__	f__	lytic
Brothers_NWCA_S145_NODE_23231_length_3014_cov_1.336335	Brothers_NWCA_S145_NODE_23231_length_3014_cov_1.336335_6	Brothers_NWCA_S145_NODE_23231_length_3014_cov_1.336335	NA	NA	NA	NA	NA	NA	NA	NA	NA	NA	NA	VOG01109	sp|P04529|UVSX_BPT4 Recombination and repair protein	3.8e-19	66.3	10	6	1	0	Low-quality	Genome-fragment	1.58	0		1	3014	3014	3014	3014	r__Duplodnaviria	k__Heunggongvirae	p__Uroviricota	c__Caudoviricetes	o__	f__	lytic
Brothers_NWCA_S145_NODE_884_length_18905_cov_3.576685	Brothers_NWCA_S145_NODE_884_length_18905_cov_3.576685_1	Brothers_NWCA_S145_NODE_884_length_18905_cov_3.576685	NA	NA	NA	NA	NA	NA	NA	NA	NA	NA	NA	NA	NA	NA	NA	NA	24	3	1	Low-quality	Genome-fragment	21.93	0		1	18905	18905	18905	18905	r__Duplodnaviria	k__Heunggongvirae	p__Uroviricota	c__Caudoviricetes	o__	f__	lytic
Brothers_NWCA_S145_NODE_884_length_18905_cov_3.576685	Brothers_NWCA_S145_NODE_884_length_18905_cov_3.576685_2	Brothers_NWCA_S145_NODE_884_length_18905_cov_3.576685	NA	NA	NA	NA	NA	NA	NA	NA	NA	NA	NA	NA	NA	NA	NA	NA	24	3	1	Low-quality	Genome-fragment	21.93	0		1	18905	18905	18905	18905	r__Duplodnaviria	k__Heunggongvirae	p__Uroviricota	c__Caudoviricetes	o__	f__	lytic
Brothers_NWCA_S145_NODE_884_length_18905_cov_3.576685	Brothers_NWCA_S145_NODE_884_length_18905_cov_3.576685_3	Brothers_NWCA_S145_NODE_884_length_18905_cov_3.576685	NA	NA	NA	NA	NA	NA	NA	NA	NA	NA	NA	NA	NA	NA	NA	NA	24	3	1	Low-quality	Genome-fragment	21.93	0		1	18905	18905	18905	18905	r__Duplodnaviria	k__Heunggongvirae	p__Uroviricota	c__Caudoviricetes	o__	f__	lytic
Brothers_NWCA_S145_NODE_884_length_18905_cov_3.576685	Brothers_NWCA_S145_NODE_884_length_18905_cov_3.576685_4	Brothers_NWCA_S145_NODE_884_length_18905_cov_3.576685	NA	NA	NA	NA	NA	NA	NA	NA	NA	NA	NA	NA	NA	NA	NA	NA	24	3	1	Low-quality	Genome-fragment	21.93	0		1	18905	18905	18905	18905	r__Duplodnaviria	k__Heunggongvirae	p__Uroviricota	c__Caudoviricetes	o__	f__	lytic
Brothers_NWCA_S145_NODE_884_length_18905_cov_3.576685	Brothers_NWCA_S145_NODE_884_length_18905_cov_3.576685_5	Brothers_NWCA_S145_NODE_884_length_18905_cov_3.576685	NA	NA	NA	NA	NA	NA	NA	NA	NA	NA	NA	NA	NA	NA	NA	NA	24	3	1	Low-quality	Genome-fragment	21.93	0		1	18905	18905	18905	18905	r__Duplodnaviria	k__Heunggongvirae	p__Uroviricota	c__Caudoviricetes	o__	f__	lytic
Brothers_NWCA_S145_NODE_884_length_18905_cov_3.576685	Brothers_NWCA_S145_NODE_884_length_18905_cov_3.576685_6	Brothers_NWCA_S145_NODE_884_length_18905_cov_3.576685	K03418	NA	E3.5.1.56; N,N-dimethylformamidase [EC:3.5.1.56]	6e-13	47.5	0.01	PF13385.6	Concanavalin A-like lectin/glucanases superfamily	1.1e-28	97.8	1.04	VOG06301	REFSEQ hypothetical protein	1.5e-13	48.5	0.11	24	3	1	Low-quality	Genome-fragment	21.93	0		1	18905	18905	18905	18905	r__Duplodnaviria	k__Heunggongvirae	p__Uroviricota	c__Caudoviricetes	o__	f__	lytic
Brothers_NWCA_S145_NODE_884_length_18905_cov_3.576685	Brothers_NWCA_S145_NODE_884_length_18905_cov_3.576685_7	Brothers_NWCA_S145_NODE_884_length_18905_cov_3.576685	NA	NA	NA	NA	NA	NA	NA	NA	NA	NA	NA	NA	NA	NA	NA	NA	24	3	1	Low-quality	Genome-fragment	21.93	0		1	18905	18905	18905	18905	r__Duplodnaviria	k__Heunggongvirae	p__Uroviricota	c__Caudoviricetes	o__	f__	lytic
Brothers_NWCA_S145_NODE_884_length_18905_cov_3.576685	Brothers_NWCA_S145_NODE_884_length_18905_cov_3.576685_8	Brothers_NWCA_S145_NODE_884_length_18905_cov_3.576685	NA	NA	NA	NA	NA	NA	NA	NA	NA	NA	NA	NA	NA	NA	NA	NA	24	3	1	Low-quality	Genome-fragment	21.93	0		1	18905	18905	18905	18905	r__Duplodnaviria	k__Heunggongvirae	p__Uroviricota	c__Caudoviricetes	o__	f__	lytic
Brothers_NWCA_S145_NODE_884_length_18905_cov_3.576685	Brothers_NWCA_S145_NODE_884_length_18905_cov_3.576685_9	Brothers_NWCA_S145_NODE_884_length_18905_cov_3.576685	NA	NA	NA	NA	NA	NA	NA	NA	NA	NA	NA	NA	NA	NA	NA	NA	24	3	1	Low-quality	Genome-fragment	21.93	0		1	18905	18905	18905	18905	r__Duplodnaviria	k__Heunggongvirae	p__Uroviricota	c__Caudoviricetes	o__	f__	lytic
Brothers_NWCA_S145_NODE_884_length_18905_cov_3.576685	Brothers_NWCA_S145_NODE_884_length_18905_cov_3.576685_10	Brothers_NWCA_S145_NODE_884_length_18905_cov_3.576685	NA	NA	NA	NA	NA	NA	NA	NA	NA	NA	NA	NA	NA	NA	NA	NA	24	3	1	Low-quality	Genome-fragment	21.93	0		1	18905	18905	18905	18905	r__Duplodnaviria	k__Heunggongvirae	p__Uroviricota	c__Caudoviricetes	o__	f__	lytic
Brothers_NWCA_S145_NODE_884_length_18905_cov_3.576685	Brothers_NWCA_S145_NODE_884_length_18905_cov_3.576685_11	Brothers_NWCA_S145_NODE_884_length_18905_cov_3.576685	NA	NA	NA	NA	NA	NA	NA	NA	NA	NA	NA	VOG04294	REFSEQ hypothetical protein	2.5e-20	70.1	0.38	24	3	1	Low-quality	Genome-fragment	21.93	0		1	18905	18905	18905	18905	r__Duplodnaviria	k__Heunggongvirae	p__Uroviricota	c__Caudoviricetes	o__	f__	lytic
Brothers_NWCA_S145_NODE_884_length_18905_cov_3.576685	Brothers_NWCA_S145_NODE_884_length_18905_cov_3.576685_12	Brothers_NWCA_S145_NODE_884_length_18905_cov_3.576685	NA	NA	NA	NA	NA	NA	NA	NA	NA	NA	NA	NA	NA	NA	NA	NA	24	3	1	Low-quality	Genome-fragment	21.93	0		1	18905	18905	18905	18905	r__Duplodnaviria	k__Heunggongvirae	p__Uroviricota	c__Caudoviricetes	o__	f__	lytic
Brothers_NWCA_S145_NODE_884_length_18905_cov_3.576685	Brothers_NWCA_S145_NODE_884_length_18905_cov_3.576685_13	Brothers_NWCA_S145_NODE_884_length_18905_cov_3.576685	NA	NA	NA	NA	NA	NA	NA	NA	NA	NA	NA	NA	NA	NA	NA	NA	24	3	1	Low-quality	Genome-fragment	21.93	0		1	18905	18905	18905	18905	r__Duplodnaviria	k__Heunggongvirae	p__Uroviricota	c__Caudoviricetes	o__	f__	lytic
Brothers_NWCA_S145_NODE_884_length_18905_cov_3.576685	Brothers_NWCA_S145_NODE_884_length_18905_cov_3.576685_14	Brothers_NWCA_S145_NODE_884_length_18905_cov_3.576685	NA	NA	NA	NA	NA	NA	NA	NA	NA	NA	NA	NA	NA	NA	NA	NA	24	3	1	Low-quality	Genome-fragment	21.93	0		1	18905	18905	18905	18905	r__Duplodnaviria	k__Heunggongvirae	p__Uroviricota	c__Caudoviricetes	o__	f__	lytic
Brothers_NWCA_S145_NODE_884_length_18905_cov_3.576685	Brothers_NWCA_S145_NODE_884_length_18905_cov_3.576685_15	Brothers_NWCA_S145_NODE_884_length_18905_cov_3.576685	NA	NA	NA	NA	NA	NA	NA	NA	NA	NA	NA	NA	NA	NA	NA	NA	24	3	1	Low-quality	Genome-fragment	21.93	0		1	18905	18905	18905	18905	r__Duplodnaviria	k__Heunggongvirae	p__Uroviricota	c__Caudoviricetes	o__	f__	lytic
Brothers_NWCA_S145_NODE_884_length_18905_cov_3.576685	Brothers_NWCA_S145_NODE_884_length_18905_cov_3.576685_16	Brothers_NWCA_S145_NODE_884_length_18905_cov_3.576685	K06909	NA	xtmB; phage terminase large subunit	2.6e-50	171.2	4.5	PF03237.15	Terminase-like family	5e-18	63.1	2.85	VOG00381	sp|P54308|TERL_BPSPP Terminase, large subunit gp2	1.1e-51	173.3	8.34	24	3	1	Low-quality	Genome-fragment	21.93	0		1	18905	18905	18905	18905	r__Duplodnaviria	k__Heunggongvirae	p__Uroviricota	c__Caudoviricetes	o__	f__	lytic
Brothers_NWCA_S145_NODE_884_length_18905_cov_3.576685	Brothers_NWCA_S145_NODE_884_length_18905_cov_3.576685_17	Brothers_NWCA_S145_NODE_884_length_18905_cov_3.576685	NA	NA	NA	NA	NA	NA	NA	NA	NA	NA	NA	NA	NA	NA	NA	NA	24	3	1	Low-quality	Genome-fragment	21.93	0		1	18905	18905	18905	18905	r__Duplodnaviria	k__Heunggongvirae	p__Uroviricota	c__Caudoviricetes	o__	f__	lytic
Brothers_NWCA_S145_NODE_884_length_18905_cov_3.576685	Brothers_NWCA_S145_NODE_884_length_18905_cov_3.576685_18	Brothers_NWCA_S145_NODE_884_length_18905_cov_3.576685	NA	NA	NA	NA	NA	NA	NA	NA	NA	NA	NA	NA	NA	NA	NA	NA	24	3	1	Low-quality	Genome-fragment	21.93	0		1	18905	18905	18905	18905	r__Duplodnaviria	k__Heunggongvirae	p__Uroviricota	c__Caudoviricetes	o__	f__	lytic
Brothers_NWCA_S145_NODE_884_length_18905_cov_3.576685	Brothers_NWCA_S145_NODE_884_length_18905_cov_3.576685_19	Brothers_NWCA_S145_NODE_884_length_18905_cov_3.576685	NA	NA	NA	NA	NA	NA	NA	NA	NA	NA	NA	NA	NA	NA	NA	NA	24	3	1	Low-quality	Genome-fragment	21.93	0		1	18905	18905	18905	18905	r__Duplodnaviria	k__Heunggongvirae	p__Uroviricota	c__Caudoviricetes	o__	f__	lytic
Brothers_NWCA_S145_NODE_884_length_18905_cov_3.576685	Brothers_NWCA_S145_NODE_884_length_18905_cov_3.576685_20	Brothers_NWCA_S145_NODE_884_length_18905_cov_3.576685	NA	NA	NA	NA	NA	NA	NA	NA	NA	NA	NA	VOG00073	sp|P06855|KIPN_BPT4 Polynucleotide kinase	9.6e-13	45.8	10	24	3	1	Low-quality	Genome-fragment	21.93	0		1	18905	18905	18905	18905	r__Duplodnaviria	k__Heunggongvirae	p__Uroviricota	c__Caudoviricetes	o__	f__	lytic
Brothers_NWCA_S145_NODE_884_length_18905_cov_3.576685	Brothers_NWCA_S145_NODE_884_length_18905_cov_3.576685_21	Brothers_NWCA_S145_NODE_884_length_18905_cov_3.576685	NA	NA	NA	NA	NA	NA	NA	NA	NA	NA	NA	NA	NA	NA	NA	NA	24	3	1	Low-quality	Genome-fragment	21.93	0		1	18905	18905	18905	18905	r__Duplodnaviria	k__Heunggongvirae	p__Uroviricota	c__Caudoviricetes	o__	f__	lytic
Brothers_NWCA_S145_NODE_884_length_18905_cov_3.576685	Brothers_NWCA_S145_NODE_884_length_18905_cov_3.576685_22	Brothers_NWCA_S145_NODE_884_length_18905_cov_3.576685	NA	NA	NA	NA	NA	NA	NA	NA	NA	NA	NA	NA	NA	NA	NA	NA	24	3	1	Low-quality	Genome-fragment	21.93	0		1	18905	18905	18905	18905	r__Duplodnaviria	k__Heunggongvirae	p__Uroviricota	c__Caudoviricetes	o__	f__	lytic
Brothers_NWCA_S145_NODE_884_length_18905_cov_3.576685	Brothers_NWCA_S145_NODE_884_length_18905_cov_3.576685_23	Brothers_NWCA_S145_NODE_884_length_18905_cov_3.576685	K14415	NA	RTCB, rtcB; tRNA-splicing ligase RtcB (3'-phosphate/5'-hydroxy nucleic acid ligase) [EC:6.5.1.8]	1.8e-135	453.2	0.78	PF01139.17	tRNA-splicing ligase RtcB	7.4e-122	405	0.78	VOG01100	sp|P46850|RTCB_ECOLI RNA-splicing ligase RtcB	1.4e-110	367.7	2.89	24	3	1	Low-quality	Genome-fragment	21.93	0		1	18905	18905	18905	18905	r__Duplodnaviria	k__Heunggongvirae	p__Uroviricota	c__Caudoviricetes	o__	f__	lytic
Brothers_NWCA_S145_NODE_884_length_18905_cov_3.576685	Brothers_NWCA_S145_NODE_884_length_18905_cov_3.576685_24	Brothers_NWCA_S145_NODE_884_length_18905_cov_3.576685	NA	NA	NA	NA	NA	NA	NA	NA	NA	NA	NA	NA	NA	NA	NA	NA	24	3	1	Low-quality	Genome-fragment	21.93	0		1	18905	18905	18905	18905	r__Duplodnaviria	k__Heunggongvirae	p__Uroviricota	c__Caudoviricetes	o__	f__	lytic
Brothers_NWCA_S145_NODE_1214_length_15962_cov_3.734702	Brothers_NWCA_S145_NODE_1214_length_15962_cov_3.734702_1	Brothers_NWCA_S145_NODE_1214_length_15962_cov_3.734702	NA	NA	NA	NA	NA	NA	PF13479.6	AAA domain	1.4e-14	51.8	2.7	VOG00519	sp|O31907|YORG_BACSU SPBc2 prophage-derived uncharacterized protein YorG	2.4e-15	54.4	10	21	6	0	Low-quality	Genome-fragment	7.66	0		1	15962	15962	15962	15962	r__Duplodnaviria	k__Heunggongvirae	p__Uroviricota	c__Caudoviricetes	o__	f__	lytic
Brothers_NWCA_S145_NODE_1214_length_15962_cov_3.734702	Brothers_NWCA_S145_NODE_1214_length_15962_cov_3.734702_2	Brothers_NWCA_S145_NODE_1214_length_15962_cov_3.734702	NA	NA	NA	NA	NA	NA	NA	NA	NA	NA	NA	NA	NA	NA	NA	NA	21	6	0	Low-quality	Genome-fragment	7.66	0		1	15962	15962	15962	15962	r__Duplodnaviria	k__Heunggongvirae	p__Uroviricota	c__Caudoviricetes	o__	f__	lytic
Brothers_NWCA_S145_NODE_1214_length_15962_cov_3.734702	Brothers_NWCA_S145_NODE_1214_length_15962_cov_3.734702_3	Brothers_NWCA_S145_NODE_1214_length_15962_cov_3.734702	NA	NA	NA	NA	NA	NA	NA	NA	NA	NA	NA	VOG01113	REFSEQ hypothetical protein	1.7e-14	51.4	0.56	21	6	0	Low-quality	Genome-fragment	7.66	0		1	15962	15962	15962	15962	r__Duplodnaviria	k__Heunggongvirae	p__Uroviricota	c__Caudoviricetes	o__	f__	lytic
Brothers_NWCA_S145_NODE_1214_length_15962_cov_3.734702	Brothers_NWCA_S145_NODE_1214_length_15962_cov_3.734702_4	Brothers_NWCA_S145_NODE_1214_length_15962_cov_3.734702	NA	NA	NA	NA	NA	NA	NA	NA	NA	NA	NA	NA	NA	NA	NA	NA	21	6	0	Low-quality	Genome-fragment	7.66	0		1	15962	15962	15962	15962	r__Duplodnaviria	k__Heunggongvirae	p__Uroviricota	c__Caudoviricetes	o__	f__	lytic
Brothers_NWCA_S145_NODE_1214_length_15962_cov_3.734702	Brothers_NWCA_S145_NODE_1214_length_15962_cov_3.734702_5	Brothers_NWCA_S145_NODE_1214_length_15962_cov_3.734702	K07465	NA	K07465; putative RecB family exonuclease	5.4e-16	58.2	2.83	PF12705.7	PD-(D/E)XK nuclease superfamily	8.8e-19	66	2.62	VOG00216	sp|O64262|VG69_BPMD2 Gene 69 protein	4.5e-17	60.2	10	21	6	0	Low-quality	Genome-fragment	7.66	0		1	15962	15962	15962	15962	r__Duplodnaviria	k__Heunggongvirae	p__Uroviricota	c__Caudoviricetes	o__	f__	lytic
Brothers_NWCA_S145_NODE_1214_length_15962_cov_3.734702	Brothers_NWCA_S145_NODE_1214_length_15962_cov_3.734702_6	Brothers_NWCA_S145_NODE_1214_length_15962_cov_3.734702	NA	NA	NA	NA	NA	NA	NA	NA	NA	NA	NA	VOG00358	sp|P32283|MOBE_BPT4 Probable mobile endonuclease E	1.5e-20	71.8	4.87	21	6	0	Low-quality	Genome-fragment	7.66	0		1	15962	15962	15962	15962	r__Duplodnaviria	k__Heunggongvirae	p__Uroviricota	c__Caudoviricetes	o__	f__	lytic
Brothers_NWCA_S145_NODE_1214_length_15962_cov_3.734702	Brothers_NWCA_S145_NODE_1214_length_15962_cov_3.734702_7	Brothers_NWCA_S145_NODE_1214_length_15962_cov_3.734702	NA	NA	NA	NA	NA	NA	NA	NA	NA	NA	NA	NA	NA	NA	NA	NA	21	6	0	Low-quality	Genome-fragment	7.66	0		1	15962	15962	15962	15962	r__Duplodnaviria	k__Heunggongvirae	p__Uroviricota	c__Caudoviricetes	o__	f__	lytic
Brothers_NWCA_S145_NODE_1214_length_15962_cov_3.734702	Brothers_NWCA_S145_NODE_1214_length_15962_cov_3.734702_8	Brothers_NWCA_S145_NODE_1214_length_15962_cov_3.734702	K02335	NA	polA; DNA polymerase I [EC:2.7.7.7]	3.7e-12	45.2	7.66	NA	NA	NA	NA	NA	VOG00029	sp|O64235|DPOL_BPMD2 DNA polymerase	3e-16	56.8	10	21	6	0	Low-quality	Genome-fragment	7.66	0		1	15962	15962	15962	15962	r__Duplodnaviria	k__Heunggongvirae	p__Uroviricota	c__Caudoviricetes	o__	f__	lytic
Brothers_NWCA_S145_NODE_1214_length_15962_cov_3.734702	Brothers_NWCA_S145_NODE_1214_length_15962_cov_3.734702_9	Brothers_NWCA_S145_NODE_1214_length_15962_cov_3.734702	NA	NA	NA	NA	NA	NA	PF13392.6	HNH endonuclease	1.3e-12	44.9	7.58	VOG00012	sp|Q5UPT4|YL247_MIMIV Uncharacterized HNH endonuclease L247	9e-34	114.8	10	21	6	0	Low-quality	Genome-fragment	7.66	0		1	15962	15962	15962	15962	r__Duplodnaviria	k__Heunggongvirae	p__Uroviricota	c__Caudoviricetes	o__	f__	lytic
Brothers_NWCA_S145_NODE_1214_length_15962_cov_3.734702	Brothers_NWCA_S145_NODE_1214_length_15962_cov_3.734702_10	Brothers_NWCA_S145_NODE_1214_length_15962_cov_3.734702	K02335	NA	polA; DNA polymerase I [EC:2.7.7.7]	8.5e-26	90.3	7.66	PF00476.20	DNA polymerase family A	6.1e-17	59.3	8.06	VOG00029	sp|O64235|DPOL_BPMD2 DNA polymerase	1.1e-32	111	10	21	6	0	Low-quality	Genome-fragment	7.66	0		1	15962	15962	15962	15962	r__Duplodnaviria	k__Heunggongvirae	p__Uroviricota	c__Caudoviricetes	o__	f__	lytic
Brothers_NWCA_S145_NODE_1214_length_15962_cov_3.734702	Brothers_NWCA_S145_NODE_1214_length_15962_cov_3.734702_11	Brothers_NWCA_S145_NODE_1214_length_15962_cov_3.734702	NA	NA	NA	NA	NA	NA	NA	NA	NA	NA	NA	VOG00110	REFSEQ hypothetical protein	2.2e-16	57.6	10	21	6	0	Low-quality	Genome-fragment	7.66	0		1	15962	15962	15962	15962	r__Duplodnaviria	k__Heunggongvirae	p__Uroviricota	c__Caudoviricetes	o__	f__	lytic
Brothers_NWCA_S145_NODE_1214_length_15962_cov_3.734702	Brothers_NWCA_S145_NODE_1214_length_15962_cov_3.734702_12	Brothers_NWCA_S145_NODE_1214_length_15962_cov_3.734702	NA	NA	NA	NA	NA	NA	NA	NA	NA	NA	NA	NA	NA	NA	NA	NA	21	6	0	Low-quality	Genome-fragment	7.66	0		1	15962	15962	15962	15962	r__Duplodnaviria	k__Heunggongvirae	p__Uroviricota	c__Caudoviricetes	o__	f__	lytic
Brothers_NWCA_S145_NODE_1214_length_15962_cov_3.734702	Brothers_NWCA_S145_NODE_1214_length_15962_cov_3.734702_13	Brothers_NWCA_S145_NODE_1214_length_15962_cov_3.734702	NA	NA	NA	NA	NA	NA	NA	NA	NA	NA	NA	NA	NA	NA	NA	NA	21	6	0	Low-quality	Genome-fragment	7.66	0		1	15962	15962	15962	15962	r__Duplodnaviria	k__Heunggongvirae	p__Uroviricota	c__Caudoviricetes	o__	f__	lytic
Brothers_NWCA_S145_NODE_1214_length_15962_cov_3.734702	Brothers_NWCA_S145_NODE_1214_length_15962_cov_3.734702_14	Brothers_NWCA_S145_NODE_1214_length_15962_cov_3.734702	NA	NA	NA	NA	NA	NA	NA	NA	NA	NA	NA	NA	NA	NA	NA	NA	21	6	0	Low-quality	Genome-fragment	7.66	0		1	15962	15962	15962	15962	r__Duplodnaviria	k__Heunggongvirae	p__Uroviricota	c__Caudoviricetes	o__	f__	lytic
Brothers_NWCA_S145_NODE_1214_length_15962_cov_3.734702	Brothers_NWCA_S145_NODE_1214_length_15962_cov_3.734702_15	Brothers_NWCA_S145_NODE_1214_length_15962_cov_3.734702	NA	NA	NA	NA	NA	NA	NA	NA	NA	NA	NA	VOG00333	sp|P07072|TEV2_BPT4 Intron-associated endonuclease 2	1.8e-12	45.3	5.39	21	6	0	Low-quality	Genome-fragment	7.66	0		1	15962	15962	15962	15962	r__Duplodnaviria	k__Heunggongvirae	p__Uroviricota	c__Caudoviricetes	o__	f__	lytic
Brothers_NWCA_S145_NODE_1214_length_15962_cov_3.734702	Brothers_NWCA_S145_NODE_1214_length_15962_cov_3.734702_16	Brothers_NWCA_S145_NODE_1214_length_15962_cov_3.734702	NA	NA	NA	NA	NA	NA	NA	NA	NA	NA	NA	NA	NA	NA	NA	NA	21	6	0	Low-quality	Genome-fragment	7.66	0		1	15962	15962	15962	15962	r__Duplodnaviria	k__Heunggongvirae	p__Uroviricota	c__Caudoviricetes	o__	f__	lytic
Brothers_NWCA_S145_NODE_1214_length_15962_cov_3.734702	Brothers_NWCA_S145_NODE_1214_length_15962_cov_3.734702_17	Brothers_NWCA_S145_NODE_1214_length_15962_cov_3.734702	NA	NA	NA	NA	NA	NA	NA	NA	NA	NA	NA	VOG11122	REFSEQ hypothetical protein	2.9e-90	300.9	1.61	21	6	0	Low-quality	Genome-fragment	7.66	0		1	15962	15962	15962	15962	r__Duplodnaviria	k__Heunggongvirae	p__Uroviricota	c__Caudoviricetes	o__	f__	lytic
Brothers_NWCA_S145_NODE_1214_length_15962_cov_3.734702	Brothers_NWCA_S145_NODE_1214_length_15962_cov_3.734702_18	Brothers_NWCA_S145_NODE_1214_length_15962_cov_3.734702	NA	NA	NA	NA	NA	NA	NA	NA	NA	NA	NA	NA	NA	NA	NA	NA	21	6	0	Low-quality	Genome-fragment	7.66	0		1	15962	15962	15962	15962	r__Duplodnaviria	k__Heunggongvirae	p__Uroviricota	c__Caudoviricetes	o__	f__	lytic
Brothers_NWCA_S145_NODE_1214_length_15962_cov_3.734702	Brothers_NWCA_S145_NODE_1214_length_15962_cov_3.734702_19	Brothers_NWCA_S145_NODE_1214_length_15962_cov_3.734702	K03657	NA	uvrD, pcrA; DNA helicase II / ATP-dependent DNA helicase PcrA [EC:3.6.4.12]	1.6e-24	86	0.41	PF13245.6	AAA domain	3.5e-12	44.5	0.05	VOG03317	sp|F1ND48|FBH1_CHICK F-box DNA helicase 1	5e-47	158.1	1.26	21	6	0	Low-quality	Genome-fragment	7.66	0		1	15962	15962	15962	15962	r__Duplodnaviria	k__Heunggongvirae	p__Uroviricota	c__Caudoviricetes	o__	f__	lytic
Brothers_NWCA_S145_NODE_1214_length_15962_cov_3.734702	Brothers_NWCA_S145_NODE_1214_length_15962_cov_3.734702_20	Brothers_NWCA_S145_NODE_1214_length_15962_cov_3.734702	NA	NA	NA	NA	NA	NA	NA	NA	NA	NA	NA	NA	NA	NA	NA	NA	21	6	0	Low-quality	Genome-fragment	7.66	0		1	15962	15962	15962	15962	r__Duplodnaviria	k__Heunggongvirae	p__Uroviricota	c__Caudoviricetes	o__	f__	lytic
Brothers_NWCA_S145_NODE_1214_length_15962_cov_3.734702	Brothers_NWCA_S145_NODE_1214_length_15962_cov_3.734702_21	Brothers_NWCA_S145_NODE_1214_length_15962_cov_3.734702	NA	NA	NA	NA	NA	NA	NA	NA	NA	NA	NA	NA	NA	NA	NA	NA	21	6	0	Low-quality	Genome-fragment	7.66	0		1	15962	15962	15962	15962	r__Duplodnaviria	k__Heunggongvirae	p__Uroviricota	c__Caudoviricetes	o__	f__	lytic
Brothers_NWCA_S145_NODE_20387_length_3274_cov_1.624722	Brothers_NWCA_S145_NODE_20387_length_3274_cov_1.624722_1	Brothers_NWCA_S145_NODE_20387_length_3274_cov_1.624722	NA	NA	NA	NA	NA	NA	NA	NA	NA	NA	NA	NA	NA	NA	NA	NA	5	1	0	Low-quality	Genome-fragment	1.15	0		1	3274	3274	3274	3274	NA	NA	NA	NA	NA	NA	lytic
Brothers_NWCA_S145_NODE_20387_length_3274_cov_1.624722	Brothers_NWCA_S145_NODE_20387_length_3274_cov_1.624722_2	Brothers_NWCA_S145_NODE_20387_length_3274_cov_1.624722	NA	NA	NA	NA	NA	NA	NA	NA	NA	NA	NA	NA	NA	NA	NA	NA	5	1	0	Low-quality	Genome-fragment	1.15	0		1	3274	3274	3274	3274	NA	NA	NA	NA	NA	NA	lytic
Brothers_NWCA_S145_NODE_20387_length_3274_cov_1.624722	Brothers_NWCA_S145_NODE_20387_length_3274_cov_1.624722_3	Brothers_NWCA_S145_NODE_20387_length_3274_cov_1.624722	NA	NA	NA	NA	NA	NA	NA	NA	NA	NA	NA	NA	NA	NA	NA	NA	5	1	0	Low-quality	Genome-fragment	1.15	0		1	3274	3274	3274	3274	NA	NA	NA	NA	NA	NA	lytic
Brothers_NWCA_S145_NODE_20387_length_3274_cov_1.624722	Brothers_NWCA_S145_NODE_20387_length_3274_cov_1.624722_4	Brothers_NWCA_S145_NODE_20387_length_3274_cov_1.624722	NA	NA	NA	NA	NA	NA	NA	NA	NA	NA	NA	VOG10251	REFSEQ putative virion structural protein	1.7e-33	113.6	1	5	1	0	Low-quality	Genome-fragment	1.15	0		1	3274	3274	3274	3274	NA	NA	NA	NA	NA	NA	lytic
Brothers_NWCA_S145_NODE_20387_length_3274_cov_1.624722	Brothers_NWCA_S145_NODE_20387_length_3274_cov_1.624722_5	Brothers_NWCA_S145_NODE_20387_length_3274_cov_1.624722	NA	NA	NA	NA	NA	NA	NA	NA	NA	NA	NA	NA	NA	NA	NA	NA	5	1	0	Low-quality	Genome-fragment	1.15	0		1	3274	3274	3274	3274	NA	NA	NA	NA	NA	NA	lytic
Brothers_NWCA_S145_NODE_24147_length_2942_cov_4.237655	Brothers_NWCA_S145_NODE_24147_length_2942_cov_4.237655_1	Brothers_NWCA_S145_NODE_24147_length_2942_cov_4.237655	NA	NA	NA	NA	NA	NA	NA	NA	NA	NA	NA	NA	NA	NA	NA	NA	5	0	0	Not-determined	Genome-fragment	NA	0	no viral genes detected	1	2942	2942	2942	2942	NA	NA	NA	NA	NA	NA	lytic
Brothers_NWCA_S145_NODE_24147_length_2942_cov_4.237655	Brothers_NWCA_S145_NODE_24147_length_2942_cov_4.237655_2	Brothers_NWCA_S145_NODE_24147_length_2942_cov_4.237655	NA	NA	NA	NA	NA	NA	NA	NA	NA	NA	NA	NA	NA	NA	NA	NA	5	0	0	Not-determined	Genome-fragment	NA	0	no viral genes detected	1	2942	2942	2942	2942	NA	NA	NA	NA	NA	NA	lytic
Brothers_NWCA_S145_NODE_24147_length_2942_cov_4.237655	Brothers_NWCA_S145_NODE_24147_length_2942_cov_4.237655_3	Brothers_NWCA_S145_NODE_24147_length_2942_cov_4.237655	NA	NA	NA	NA	NA	NA	NA	NA	NA	NA	NA	VOG04208	REFSEQ hypothetical protein	6e-12	43	1.23	5	0	0	Not-determined	Genome-fragment	NA	0	no viral genes detected	1	2942	2942	2942	2942	NA	NA	NA	NA	NA	NA	lytic
Brothers_NWCA_S145_NODE_24147_length_2942_cov_4.237655	Brothers_NWCA_S145_NODE_24147_length_2942_cov_4.237655_4	Brothers_NWCA_S145_NODE_24147_length_2942_cov_4.237655	NA	NA	NA	NA	NA	NA	NA	NA	NA	NA	NA	NA	NA	NA	NA	NA	5	0	0	Not-determined	Genome-fragment	NA	0	no viral genes detected	1	2942	2942	2942	2942	NA	NA	NA	NA	NA	NA	lytic
Brothers_NWCA_S145_NODE_24147_length_2942_cov_4.237655	Brothers_NWCA_S145_NODE_24147_length_2942_cov_4.237655_5	Brothers_NWCA_S145_NODE_24147_length_2942_cov_4.237655	NA	NA	NA	NA	NA	NA	NA	NA	NA	NA	NA	NA	NA	NA	NA	NA	5	0	0	Not-determined	Genome-fragment	NA	0	no viral genes detected	1	2942	2942	2942	2942	NA	NA	NA	NA	NA	NA	lytic
Brothers_NWCA_S145_NODE_3507_length_9088_cov_2.222855	Brothers_NWCA_S145_NODE_3507_length_9088_cov_2.222855_1	Brothers_NWCA_S145_NODE_3507_length_9088_cov_2.222855	NA	NA	NA	NA	NA	NA	NA	NA	NA	NA	NA	VOG01921	REFSEQ hypothetical protein	3e-16	56.5	0.44	9	0	3	Not-determined	Genome-fragment	NA	0	no viral genes detected	1	9088	9088	9088	9088	r__Duplodnaviria	k__Heunggongvirae	p__Uroviricota	c__Caudoviricetes	o__	f__	lytic
Brothers_NWCA_S145_NODE_3507_length_9088_cov_2.222855	Brothers_NWCA_S145_NODE_3507_length_9088_cov_2.222855_2	Brothers_NWCA_S145_NODE_3507_length_9088_cov_2.222855	K07317	NA	K07317; adenine-specific DNA-methyltransferase [EC:2.1.1.72]	5.7e-15	54.6	0.4	PF07669.11	Eco57I restriction-modification methylase	1.7e-36	122.5	0.02	VOG01921	REFSEQ hypothetical protein	4.2e-17	59.3	0.44	9	0	3	Not-determined	Genome-fragment	NA	0	no viral genes detected	1	9088	9088	9088	9088	r__Duplodnaviria	k__Heunggongvirae	p__Uroviricota	c__Caudoviricetes	o__	f__	lytic
Brothers_NWCA_S145_NODE_3507_length_9088_cov_2.222855	Brothers_NWCA_S145_NODE_3507_length_9088_cov_2.222855_3	Brothers_NWCA_S145_NODE_3507_length_9088_cov_2.222855	NA	NA	NA	NA	NA	NA	PF06250.11	YhcG PDDEXK nuclease domain	7.9e-59	195.5	0.01	NA	NA	NA	NA	NA	9	0	3	Not-determined	Genome-fragment	NA	0	no viral genes detected	1	9088	9088	9088	9088	r__Duplodnaviria	k__Heunggongvirae	p__Uroviricota	c__Caudoviricetes	o__	f__	lytic
Brothers_NWCA_S145_NODE_3507_length_9088_cov_2.222855	Brothers_NWCA_S145_NODE_3507_length_9088_cov_2.222855_4	Brothers_NWCA_S145_NODE_3507_length_9088_cov_2.222855	NA	NA	NA	NA	NA	NA	NA	NA	NA	NA	NA	VOG00935	sp|P20703|UVSW_BPT4 ATP-dependent DNA helicase uvsW	3.7e-14	49.8	10	9	0	3	Not-determined	Genome-fragment	NA	0	no viral genes detected	1	9088	9088	9088	9088	r__Duplodnaviria	k__Heunggongvirae	p__Uroviricota	c__Caudoviricetes	o__	f__	lytic
Brothers_NWCA_S145_NODE_3507_length_9088_cov_2.222855	Brothers_NWCA_S145_NODE_3507_length_9088_cov_2.222855_5	Brothers_NWCA_S145_NODE_3507_length_9088_cov_2.222855	NA	NA	NA	NA	NA	NA	NA	NA	NA	NA	NA	VOG20041	REFSEQ hypothetical protein	3.8e-19	66.4	0.04	9	0	3	Not-determined	Genome-fragment	NA	0	no viral genes detected	1	9088	9088	9088	9088	r__Duplodnaviria	k__Heunggongvirae	p__Uroviricota	c__Caudoviricetes	o__	f__	lytic
Brothers_NWCA_S145_NODE_3507_length_9088_cov_2.222855	Brothers_NWCA_S145_NODE_3507_length_9088_cov_2.222855_6	Brothers_NWCA_S145_NODE_3507_length_9088_cov_2.222855	K04095	NA	fic; cell filamentation protein	4.5e-14	52.4	0.04	PF02661.18	Fic/DOC family	1.1e-26	91.1	0.24	VOG24324	sp|Q9K0V1|Y459_NEIMB Uncharacterized protein NMB0459	7.4e-15	52.1	0.46	9	0	3	Not-determined	Genome-fragment	NA	0	no viral genes detected	1	9088	9088	9088	9088	r__Duplodnaviria	k__Heunggongvirae	p__Uroviricota	c__Caudoviricetes	o__	f__	lytic
Brothers_NWCA_S145_NODE_3507_length_9088_cov_2.222855	Brothers_NWCA_S145_NODE_3507_length_9088_cov_2.222855_7	Brothers_NWCA_S145_NODE_3507_length_9088_cov_2.222855	NA	NA	NA	NA	NA	NA	NA	NA	NA	NA	NA	NA	NA	NA	NA	NA	9	0	3	Not-determined	Genome-fragment	NA	0	no viral genes detected	1	9088	9088	9088	9088	r__Duplodnaviria	k__Heunggongvirae	p__Uroviricota	c__Caudoviricetes	o__	f__	lytic
Brothers_NWCA_S145_NODE_3507_length_9088_cov_2.222855	Brothers_NWCA_S145_NODE_3507_length_9088_cov_2.222855_8	Brothers_NWCA_S145_NODE_3507_length_9088_cov_2.222855	NA	NA	NA	NA	NA	NA	NA	NA	NA	NA	NA	NA	NA	NA	NA	NA	9	0	3	Not-determined	Genome-fragment	NA	0	no viral genes detected	1	9088	9088	9088	9088	r__Duplodnaviria	k__Heunggongvirae	p__Uroviricota	c__Caudoviricetes	o__	f__	lytic
Brothers_NWCA_S145_NODE_3507_length_9088_cov_2.222855	Brothers_NWCA_S145_NODE_3507_length_9088_cov_2.222855_9	Brothers_NWCA_S145_NODE_3507_length_9088_cov_2.222855	NA	NA	NA	NA	NA	NA	NA	NA	NA	NA	NA	NA	NA	NA	NA	NA	9	0	3	Not-determined	Genome-fragment	NA	0	no viral genes detected	1	9088	9088	9088	9088	r__Duplodnaviria	k__Heunggongvirae	p__Uroviricota	c__Caudoviricetes	o__	f__	lytic
Brothers_NWCA_S145_NODE_14983_length_3942_cov_1.814941	Brothers_NWCA_S145_NODE_14983_length_3942_cov_1.814941_1	Brothers_NWCA_S145_NODE_14983_length_3942_cov_1.814941	K14059	NA	int; integrase	3.7e-20	71.9	7	PF00589.22	Phage integrase family	2.3e-16	57.7	9.33	VOG00041	sp|O10330|VLF1_NPVOP Very late expression factor 1	1.9e-35	120.3	10	6	1	0	Low-quality	Genome-fragment	5.19	0		1	3942	3942	3942	3942	r__Duplodnaviria	k__Heunggongvirae	p__Uroviricota	c__Caudoviricetes	o__	f__	lysogenic
Brothers_NWCA_S145_NODE_14983_length_3942_cov_1.814941	Brothers_NWCA_S145_NODE_14983_length_3942_cov_1.814941_2	Brothers_NWCA_S145_NODE_14983_length_3942_cov_1.814941	NA	NA	NA	NA	NA	NA	NA	NA	NA	NA	NA	NA	NA	NA	NA	NA	6	1	0	Low-quality	Genome-fragment	5.19	0		1	3942	3942	3942	3942	r__Duplodnaviria	k__Heunggongvirae	p__Uroviricota	c__Caudoviricetes	o__	f__	lysogenic
Brothers_NWCA_S145_NODE_14983_length_3942_cov_1.814941	Brothers_NWCA_S145_NODE_14983_length_3942_cov_1.814941_3	Brothers_NWCA_S145_NODE_14983_length_3942_cov_1.814941	NA	NA	NA	NA	NA	NA	NA	NA	NA	NA	NA	NA	NA	NA	NA	NA	6	1	0	Low-quality	Genome-fragment	5.19	0		1	3942	3942	3942	3942	r__Duplodnaviria	k__Heunggongvirae	p__Uroviricota	c__Caudoviricetes	o__	f__	lysogenic
Brothers_NWCA_S145_NODE_14983_length_3942_cov_1.814941	Brothers_NWCA_S145_NODE_14983_length_3942_cov_1.814941_4	Brothers_NWCA_S145_NODE_14983_length_3942_cov_1.814941	NA	NA	NA	NA	NA	NA	NA	NA	NA	NA	NA	VOG10340	REFSEQ hypothetical protein	2.1e-11	41.3	0.26	6	1	0	Low-quality	Genome-fragment	5.19	0		1	3942	3942	3942	3942	r__Duplodnaviria	k__Heunggongvirae	p__Uroviricota	c__Caudoviricetes	o__	f__	lysogenic
Brothers_NWCA_S145_NODE_14983_length_3942_cov_1.814941	Brothers_NWCA_S145_NODE_14983_length_3942_cov_1.814941_5	Brothers_NWCA_S145_NODE_14983_length_3942_cov_1.814941	NA	NA	NA	NA	NA	NA	PF05119.12	Phage terminase, small subunit	6.5e-17	59.4	1.58	VOG00687	REFSEQ terminase small subunit	1.7e-20	71	8.56	6	1	0	Low-quality	Genome-fragment	5.19	0		1	3942	3942	3942	3942	r__Duplodnaviria	k__Heunggongvirae	p__Uroviricota	c__Caudoviricetes	o__	f__	lysogenic
Brothers_NWCA_S145_NODE_14983_length_3942_cov_1.814941	Brothers_NWCA_S145_NODE_14983_length_3942_cov_1.814941_6	Brothers_NWCA_S145_NODE_14983_length_3942_cov_1.814941	NA	NA	NA	NA	NA	NA	NA	NA	NA	NA	NA	NA	NA	NA	NA	NA	6	1	0	Low-quality	Genome-fragment	5.19	0		1	3942	3942	3942	3942	r__Duplodnaviria	k__Heunggongvirae	p__Uroviricota	c__Caudoviricetes	o__	f__	lysogenic
Brothers_NWCA_S145_NODE_15754_length_3825_cov_30.339643	Brothers_NWCA_S145_NODE_15754_length_3825_cov_30.339643_1	Brothers_NWCA_S145_NODE_15754_length_3825_cov_30.339643	NA	NA	NA	NA	NA	NA	NA	NA	NA	NA	NA	NA	NA	NA	NA	NA	6	0	0	Not-determined	Genome-fragment	NA	0	no viral genes detected	1	3825	3825	3825	3825	NA	NA	NA	NA	NA	NA	lytic
Brothers_NWCA_S145_NODE_15754_length_3825_cov_30.339643	Brothers_NWCA_S145_NODE_15754_length_3825_cov_30.339643_2	Brothers_NWCA_S145_NODE_15754_length_3825_cov_30.339643	NA	NA	NA	NA	NA	NA	NA	NA	NA	NA	NA	NA	NA	NA	NA	NA	6	0	0	Not-determined	Genome-fragment	NA	0	no viral genes detected	1	3825	3825	3825	3825	NA	NA	NA	NA	NA	NA	lytic
Brothers_NWCA_S145_NODE_15754_length_3825_cov_30.339643	Brothers_NWCA_S145_NODE_15754_length_3825_cov_30.339643_3	Brothers_NWCA_S145_NODE_15754_length_3825_cov_30.339643	NA	NA	NA	NA	NA	NA	NA	NA	NA	NA	NA	NA	NA	NA	NA	NA	6	0	0	Not-determined	Genome-fragment	NA	0	no viral genes detected	1	3825	3825	3825	3825	NA	NA	NA	NA	NA	NA	lytic
Brothers_NWCA_S145_NODE_15754_length_3825_cov_30.339643	Brothers_NWCA_S145_NODE_15754_length_3825_cov_30.339643_4	Brothers_NWCA_S145_NODE_15754_length_3825_cov_30.339643	NA	NA	NA	NA	NA	NA	NA	NA	NA	NA	NA	VOG00736	REFSEQ hypothetical protein	1.2e-14	51.5	5.39	6	0	0	Not-determined	Genome-fragment	NA	0	no viral genes detected	1	3825	3825	3825	3825	NA	NA	NA	NA	NA	NA	lytic
Brothers_NWCA_S145_NODE_15754_length_3825_cov_30.339643	Brothers_NWCA_S145_NODE_15754_length_3825_cov_30.339643_5	Brothers_NWCA_S145_NODE_15754_length_3825_cov_30.339643	NA	NA	NA	NA	NA	NA	PF16793.5	RepB DNA-primase from phage plasmid	1.2e-13	49.4	1	NA	NA	NA	NA	NA	6	0	0	Not-determined	Genome-fragment	NA	0	no viral genes detected	1	3825	3825	3825	3825	NA	NA	NA	NA	NA	NA	lytic
Brothers_NWCA_S145_NODE_15754_length_3825_cov_30.339643	Brothers_NWCA_S145_NODE_15754_length_3825_cov_30.339643_6	Brothers_NWCA_S145_NODE_15754_length_3825_cov_30.339643	NA	NA	NA	NA	NA	NA	NA	NA	NA	NA	NA	NA	NA	NA	NA	NA	6	0	0	Not-determined	Genome-fragment	NA	0	no viral genes detected	1	3825	3825	3825	3825	NA	NA	NA	NA	NA	NA	lytic
Brothers_NWCA_S145_NODE_23245_length_3013_cov_0.882536	Brothers_NWCA_S145_NODE_23245_length_3013_cov_0.882536_1	Brothers_NWCA_S145_NODE_23245_length_3013_cov_0.882536	NA	NA	NA	NA	NA	NA	NA	NA	NA	NA	NA	VOG02789	REFSEQ hypothetical protein	1.4e-12	44.8	0.07	4	1	0	Low-quality	Genome-fragment	3.03	0		1	3013	3013	3013	3013	r__Duplodnaviria	k__Heunggongvirae	p__Uroviricota	c__Caudoviricetes	o__	f__	lytic
Brothers_NWCA_S145_NODE_23245_length_3013_cov_0.882536	Brothers_NWCA_S145_NODE_23245_length_3013_cov_0.882536_2	Brothers_NWCA_S145_NODE_23245_length_3013_cov_0.882536	K02316	NA	dnaG; DNA primase [EC:2.7.7.101]	3.1e-24	85.4	3.37	PF01807.20	CHC2 zinc finger	7.4e-14	49	0.58	VOG00056	sp|P04520|PRIM_BPT4 DNA primase	7.2e-31	105.2	10	4	1	0	Low-quality	Genome-fragment	3.03	0		1	3013	3013	3013	3013	r__Duplodnaviria	k__Heunggongvirae	p__Uroviricota	c__Caudoviricetes	o__	f__	lytic
Brothers_NWCA_S145_NODE_23245_length_3013_cov_0.882536	Brothers_NWCA_S145_NODE_23245_length_3013_cov_0.882536_3	Brothers_NWCA_S145_NODE_23245_length_3013_cov_0.882536	K02314	NA	dnaB; replicative DNA helicase [EC:3.6.4.12]	2.5e-25	88.6	5.15	PF03796.15	DnaB-like helicase C terminal domain	3.1e-18	63.6	5.28	VOG00557	sp|P04530|VG41_BPT4 ATP-dependent helicase 41	2.7e-34	116.8	10	4	1	0	Low-quality	Genome-fragment	3.03	0		1	3013	3013	3013	3013	r__Duplodnaviria	k__Heunggongvirae	p__Uroviricota	c__Caudoviricetes	o__	f__	lytic
Brothers_NWCA_S145_NODE_23245_length_3013_cov_0.882536	Brothers_NWCA_S145_NODE_23245_length_3013_cov_0.882536_4	Brothers_NWCA_S145_NODE_23245_length_3013_cov_0.882536	NA	NA	NA	NA	NA	NA	NA	NA	NA	NA	NA	NA	NA	NA	NA	NA	4	1	0	Low-quality	Genome-fragment	3.03	0		1	3013	3013	3013	3013	r__Duplodnaviria	k__Heunggongvirae	p__Uroviricota	c__Caudoviricetes	o__	f__	lytic
Brothers_NWCA_S145_NODE_58600_length_1620_cov_1.674481	Brothers_NWCA_S145_NODE_58600_length_1620_cov_1.674481_1	Brothers_NWCA_S145_NODE_58600_length_1620_cov_1.674481	NA	NA	NA	NA	NA	NA	NA	NA	NA	NA	NA	VOG00922	sp|P51772|BPX_BPP2 Baseplate protein X	4.7e-16	56.2	2.11	5	1	0	Low-quality	Genome-fragment	3.35	0		1	1620	1620	1620	1620	r__Duplodnaviria	k__Heunggongvirae	p__Uroviricota	c__Caudoviricetes	o__	f__	lytic
Brothers_NWCA_S145_NODE_58600_length_1620_cov_1.674481	Brothers_NWCA_S145_NODE_58600_length_1620_cov_1.674481_2	Brothers_NWCA_S145_NODE_58600_length_1620_cov_1.674481	NA	NA	NA	NA	NA	NA	NA	NA	NA	NA	NA	NA	NA	NA	NA	NA	5	1	0	Low-quality	Genome-fragment	3.35	0		1	1620	1620	1620	1620	r__Duplodnaviria	k__Heunggongvirae	p__Uroviricota	c__Caudoviricetes	o__	f__	lytic
Brothers_NWCA_S145_NODE_58600_length_1620_cov_1.674481	Brothers_NWCA_S145_NODE_58600_length_1620_cov_1.674481_3	Brothers_NWCA_S145_NODE_58600_length_1620_cov_1.674481	NA	NA	NA	NA	NA	NA	NA	NA	NA	NA	NA	NA	NA	NA	NA	NA	5	1	0	Low-quality	Genome-fragment	3.35	0		1	1620	1620	1620	1620	r__Duplodnaviria	k__Heunggongvirae	p__Uroviricota	c__Caudoviricetes	o__	f__	lytic
Brothers_NWCA_S145_NODE_58600_length_1620_cov_1.674481	Brothers_NWCA_S145_NODE_58600_length_1620_cov_1.674481_4	Brothers_NWCA_S145_NODE_58600_length_1620_cov_1.674481	NA	NA	NA	NA	NA	NA	NA	NA	NA	NA	NA	NA	NA	NA	NA	NA	5	1	0	Low-quality	Genome-fragment	3.35	0		1	1620	1620	1620	1620	r__Duplodnaviria	k__Heunggongvirae	p__Uroviricota	c__Caudoviricetes	o__	f__	lytic
Brothers_NWCA_S145_NODE_58600_length_1620_cov_1.674481	Brothers_NWCA_S145_NODE_58600_length_1620_cov_1.674481_5	Brothers_NWCA_S145_NODE_58600_length_1620_cov_1.674481	NA	NA	NA	NA	NA	NA	NA	NA	NA	NA	NA	NA	NA	NA	NA	NA	5	1	0	Low-quality	Genome-fragment	3.35	0		1	1620	1620	1620	1620	r__Duplodnaviria	k__Heunggongvirae	p__Uroviricota	c__Caudoviricetes	o__	f__	lytic
Brothers_NWCA_S145_NODE_34551_length_2328_cov_1.520672	Brothers_NWCA_S145_NODE_34551_length_2328_cov_1.520672_1	Brothers_NWCA_S145_NODE_34551_length_2328_cov_1.520672	NA	NA	NA	NA	NA	NA	NA	NA	NA	NA	NA	NA	NA	NA	NA	NA	6	1	0	Low-quality	Genome-fragment	2.48	0		1	2328	2328	2328	2328	r__Duplodnaviria	k__Heunggongvirae	p__Uroviricota	c__Caudoviricetes	o__	f__	lytic
Brothers_NWCA_S145_NODE_34551_length_2328_cov_1.520672	Brothers_NWCA_S145_NODE_34551_length_2328_cov_1.520672_2	Brothers_NWCA_S145_NODE_34551_length_2328_cov_1.520672	NA	NA	NA	NA	NA	NA	NA	NA	NA	NA	NA	NA	NA	NA	NA	NA	6	1	0	Low-quality	Genome-fragment	2.48	0		1	2328	2328	2328	2328	r__Duplodnaviria	k__Heunggongvirae	p__Uroviricota	c__Caudoviricetes	o__	f__	lytic
Brothers_NWCA_S145_NODE_34551_length_2328_cov_1.520672	Brothers_NWCA_S145_NODE_34551_length_2328_cov_1.520672_3	Brothers_NWCA_S145_NODE_34551_length_2328_cov_1.520672	NA	NA	NA	NA	NA	NA	NA	NA	NA	NA	NA	NA	NA	NA	NA	NA	6	1	0	Low-quality	Genome-fragment	2.48	0		1	2328	2328	2328	2328	r__Duplodnaviria	k__Heunggongvirae	p__Uroviricota	c__Caudoviricetes	o__	f__	lytic
Brothers_NWCA_S145_NODE_34551_length_2328_cov_1.520672	Brothers_NWCA_S145_NODE_34551_length_2328_cov_1.520672_4	Brothers_NWCA_S145_NODE_34551_length_2328_cov_1.520672	NA	NA	NA	NA	NA	NA	NA	NA	NA	NA	NA	NA	NA	NA	NA	NA	6	1	0	Low-quality	Genome-fragment	2.48	0		1	2328	2328	2328	2328	r__Duplodnaviria	k__Heunggongvirae	p__Uroviricota	c__Caudoviricetes	o__	f__	lytic
Brothers_NWCA_S145_NODE_34551_length_2328_cov_1.520672	Brothers_NWCA_S145_NODE_34551_length_2328_cov_1.520672_5	Brothers_NWCA_S145_NODE_34551_length_2328_cov_1.520672	NA	NA	NA	NA	NA	NA	NA	NA	NA	NA	NA	VOG10359	sp|Q05277|VG64_BPML5 Gene 64 protein	1.5e-56	187.1	5.13	6	1	0	Low-quality	Genome-fragment	2.48	0		1	2328	2328	2328	2328	r__Duplodnaviria	k__Heunggongvirae	p__Uroviricota	c__Caudoviricetes	o__	f__	lytic
Brothers_NWCA_S145_NODE_34551_length_2328_cov_1.520672	Brothers_NWCA_S145_NODE_34551_length_2328_cov_1.520672_6	Brothers_NWCA_S145_NODE_34551_length_2328_cov_1.520672	NA	NA	NA	NA	NA	NA	NA	NA	NA	NA	NA	VOG24724	REFSEQ hypothetical protein	5.7e-15	52.6	0.04	6	1	0	Low-quality	Genome-fragment	2.48	0		1	2328	2328	2328	2328	r__Duplodnaviria	k__Heunggongvirae	p__Uroviricota	c__Caudoviricetes	o__	f__	lytic
Brothers_NWCA_S145_NODE_34551_length_2328_cov_1.520672	Brothers_NWCA_S145_NODE_34551_length_2328_cov_1.520672_7	Brothers_NWCA_S145_NODE_34551_length_2328_cov_1.520672	NA	NA	NA	NA	NA	NA	NA	NA	NA	NA	NA	NA	NA	NA	NA	NA	6	1	0	Low-quality	Genome-fragment	2.48	0		1	2328	2328	2328	2328	r__Duplodnaviria	k__Heunggongvirae	p__Uroviricota	c__Caudoviricetes	o__	f__	lytic
Brothers_NWCA_S145_NODE_13494_length_4188_cov_21.157597	Brothers_NWCA_S145_NODE_13494_length_4188_cov_21.157597_1	Brothers_NWCA_S145_NODE_13494_length_4188_cov_21.157597	NA	NA	NA	NA	NA	NA	PF10145.9	Phage-related minor tail protein	6.2e-19	66.2	4.37	VOG03144	REFSEQ hypothetical protein	1.5e-21	73.3	1.58	6	2	0	Low-quality	Genome-fragment	6.59	0		1	4188	4188	4188	4188	r__Duplodnaviria	k__Heunggongvirae	p__Uroviricota	c__Caudoviricetes	o__	f__	lytic
Brothers_NWCA_S145_NODE_13494_length_4188_cov_21.157597	Brothers_NWCA_S145_NODE_13494_length_4188_cov_21.157597_2	Brothers_NWCA_S145_NODE_13494_length_4188_cov_21.157597	NA	NA	NA	NA	NA	NA	NA	NA	NA	NA	NA	VOG24049	REFSEQ ORF47	2.2e-13	47.5	0.06	6	2	0	Low-quality	Genome-fragment	6.59	0		1	4188	4188	4188	4188	r__Duplodnaviria	k__Heunggongvirae	p__Uroviricota	c__Caudoviricetes	o__	f__	lytic
Brothers_NWCA_S145_NODE_13494_length_4188_cov_21.157597	Brothers_NWCA_S145_NODE_13494_length_4188_cov_21.157597_3	Brothers_NWCA_S145_NODE_13494_length_4188_cov_21.157597	NA	NA	NA	NA	NA	NA	NA	NA	NA	NA	NA	NA	NA	NA	NA	NA	6	2	0	Low-quality	Genome-fragment	6.59	0		1	4188	4188	4188	4188	r__Duplodnaviria	k__Heunggongvirae	p__Uroviricota	c__Caudoviricetes	o__	f__	lytic
Brothers_NWCA_S145_NODE_13494_length_4188_cov_21.157597	Brothers_NWCA_S145_NODE_13494_length_4188_cov_21.157597_4	Brothers_NWCA_S145_NODE_13494_length_4188_cov_21.157597	NA	NA	NA	NA	NA	NA	NA	NA	NA	NA	NA	NA	NA	NA	NA	NA	6	2	0	Low-quality	Genome-fragment	6.59	0		1	4188	4188	4188	4188	r__Duplodnaviria	k__Heunggongvirae	p__Uroviricota	c__Caudoviricetes	o__	f__	lytic
Brothers_NWCA_S145_NODE_13494_length_4188_cov_21.157597	Brothers_NWCA_S145_NODE_13494_length_4188_cov_21.157597_5	Brothers_NWCA_S145_NODE_13494_length_4188_cov_21.157597	NA	NA	NA	NA	NA	NA	NA	NA	NA	NA	NA	VOG00131	REFSEQ hypothetical protein	2.2e-23	80.8	0.86	6	2	0	Low-quality	Genome-fragment	6.59	0		1	4188	4188	4188	4188	r__Duplodnaviria	k__Heunggongvirae	p__Uroviricota	c__Caudoviricetes	o__	f__	lytic
Brothers_NWCA_S145_NODE_13494_length_4188_cov_21.157597	Brothers_NWCA_S145_NODE_13494_length_4188_cov_21.157597_6	Brothers_NWCA_S145_NODE_13494_length_4188_cov_21.157597	NA	NA	NA	NA	NA	NA	NA	NA	NA	NA	NA	VOG15615	REFSEQ hypothetical protein	1.6e-12	45.1	0.19	6	2	0	Low-quality	Genome-fragment	6.59	0		1	4188	4188	4188	4188	r__Duplodnaviria	k__Heunggongvirae	p__Uroviricota	c__Caudoviricetes	o__	f__	lytic
Brothers_NWCA_S145_NODE_74963_length_1361_cov_1.621556	Brothers_NWCA_S145_NODE_74963_length_1361_cov_1.621556_1	Brothers_NWCA_S145_NODE_74963_length_1361_cov_1.621556	NA	NA	NA	NA	NA	NA	NA	NA	NA	NA	NA	VOG17352	REFSEQ hypothetical protein	1.1e-12	45	0.15	5	0	0	Not-determined	Genome-fragment	NA	0	no viral genes detected	1	1361	1361	1361	1361	r__Duplodnaviria	k__Heunggongvirae	p__Uroviricota	c__Caudoviricetes	o__	f__	lytic
Brothers_NWCA_S145_NODE_74963_length_1361_cov_1.621556	Brothers_NWCA_S145_NODE_74963_length_1361_cov_1.621556_2	Brothers_NWCA_S145_NODE_74963_length_1361_cov_1.621556	NA	NA	NA	NA	NA	NA	NA	NA	NA	NA	NA	NA	NA	NA	NA	NA	5	0	0	Not-determined	Genome-fragment	NA	0	no viral genes detected	1	1361	1361	1361	1361	r__Duplodnaviria	k__Heunggongvirae	p__Uroviricota	c__Caudoviricetes	o__	f__	lytic
Brothers_NWCA_S145_NODE_74963_length_1361_cov_1.621556	Brothers_NWCA_S145_NODE_74963_length_1361_cov_1.621556_3	Brothers_NWCA_S145_NODE_74963_length_1361_cov_1.621556	NA	NA	NA	NA	NA	NA	NA	NA	NA	NA	NA	NA	NA	NA	NA	NA	5	0	0	Not-determined	Genome-fragment	NA	0	no viral genes detected	1	1361	1361	1361	1361	r__Duplodnaviria	k__Heunggongvirae	p__Uroviricota	c__Caudoviricetes	o__	f__	lytic
Brothers_NWCA_S145_NODE_74963_length_1361_cov_1.621556	Brothers_NWCA_S145_NODE_74963_length_1361_cov_1.621556_4	Brothers_NWCA_S145_NODE_74963_length_1361_cov_1.621556	NA	NA	NA	NA	NA	NA	NA	NA	NA	NA	NA	NA	NA	NA	NA	NA	5	0	0	Not-determined	Genome-fragment	NA	0	no viral genes detected	1	1361	1361	1361	1361	r__Duplodnaviria	k__Heunggongvirae	p__Uroviricota	c__Caudoviricetes	o__	f__	lytic
Brothers_NWCA_S145_NODE_74963_length_1361_cov_1.621556	Brothers_NWCA_S145_NODE_74963_length_1361_cov_1.621556_5	Brothers_NWCA_S145_NODE_74963_length_1361_cov_1.621556	NA	NA	NA	NA	NA	NA	NA	NA	NA	NA	NA	NA	NA	NA	NA	NA	5	0	0	Not-determined	Genome-fragment	NA	0	no viral genes detected	1	1361	1361	1361	1361	r__Duplodnaviria	k__Heunggongvirae	p__Uroviricota	c__Caudoviricetes	o__	f__	lytic
Brothers_NWCA_S145_NODE_57843_length_1635_cov_0.807029	Brothers_NWCA_S145_NODE_57843_length_1635_cov_0.807029_1	Brothers_NWCA_S145_NODE_57843_length_1635_cov_0.807029	NA	NA	NA	NA	NA	NA	NA	NA	NA	NA	NA	NA	NA	NA	NA	NA	5	0	0	Not-determined	Genome-fragment	NA	0	no viral genes detected	1	1635	1635	1635	1635	r__Duplodnaviria	k__Heunggongvirae	p__Uroviricota	c__Caudoviricetes	o__	f__	lytic
Brothers_NWCA_S145_NODE_57843_length_1635_cov_0.807029	Brothers_NWCA_S145_NODE_57843_length_1635_cov_0.807029_2	Brothers_NWCA_S145_NODE_57843_length_1635_cov_0.807029	NA	NA	NA	NA	NA	NA	NA	NA	NA	NA	NA	NA	NA	NA	NA	NA	5	0	0	Not-determined	Genome-fragment	NA	0	no viral genes detected	1	1635	1635	1635	1635	r__Duplodnaviria	k__Heunggongvirae	p__Uroviricota	c__Caudoviricetes	o__	f__	lytic
Brothers_NWCA_S145_NODE_57843_length_1635_cov_0.807029	Brothers_NWCA_S145_NODE_57843_length_1635_cov_0.807029_3	Brothers_NWCA_S145_NODE_57843_length_1635_cov_0.807029	NA	NA	NA	NA	NA	NA	PF06252.12	Protein of unknown function (DUF1018)	3.6e-14	51.4	0.29	VOG03188	sp|P24796|GEMA_BPD10 GemA protein	3.2e-12	44.3	1.53	5	0	0	Not-determined	Genome-fragment	NA	0	no viral genes detected	1	1635	1635	1635	1635	r__Duplodnaviria	k__Heunggongvirae	p__Uroviricota	c__Caudoviricetes	o__	f__	lytic
Brothers_NWCA_S145_NODE_57843_length_1635_cov_0.807029	Brothers_NWCA_S145_NODE_57843_length_1635_cov_0.807029_4	Brothers_NWCA_S145_NODE_57843_length_1635_cov_0.807029	NA	NA	NA	NA	NA	NA	NA	NA	NA	NA	NA	NA	NA	NA	NA	NA	5	0	0	Not-determined	Genome-fragment	NA	0	no viral genes detected	1	1635	1635	1635	1635	r__Duplodnaviria	k__Heunggongvirae	p__Uroviricota	c__Caudoviricetes	o__	f__	lytic
Brothers_NWCA_S145_NODE_57843_length_1635_cov_0.807029	Brothers_NWCA_S145_NODE_57843_length_1635_cov_0.807029_5	Brothers_NWCA_S145_NODE_57843_length_1635_cov_0.807029	NA	NA	NA	NA	NA	NA	NA	NA	NA	NA	NA	NA	NA	NA	NA	NA	5	0	0	Not-determined	Genome-fragment	NA	0	no viral genes detected	1	1635	1635	1635	1635	r__Duplodnaviria	k__Heunggongvirae	p__Uroviricota	c__Caudoviricetes	o__	f__	lytic
Brothers_NWCA_S145_NODE_10862_length_4753_cov_7.209901	Brothers_NWCA_S145_NODE_10862_length_4753_cov_7.209901_1	Brothers_NWCA_S145_NODE_10862_length_4753_cov_7.209901	NA	NA	NA	NA	NA	NA	NA	NA	NA	NA	NA	NA	NA	NA	NA	NA	8	0	0	Not-determined	Genome-fragment	NA	0	no viral genes detected	1	4753	4753	4753	4753	r__Duplodnaviria	k__Heunggongvirae	p__Uroviricota	c__Caudoviricetes	o__	f__	lytic
Brothers_NWCA_S145_NODE_10862_length_4753_cov_7.209901	Brothers_NWCA_S145_NODE_10862_length_4753_cov_7.209901_2	Brothers_NWCA_S145_NODE_10862_length_4753_cov_7.209901	NA	NA	NA	NA	NA	NA	NA	NA	NA	NA	NA	NA	NA	NA	NA	NA	8	0	0	Not-determined	Genome-fragment	NA	0	no viral genes detected	1	4753	4753	4753	4753	r__Duplodnaviria	k__Heunggongvirae	p__Uroviricota	c__Caudoviricetes	o__	f__	lytic
Brothers_NWCA_S145_NODE_10862_length_4753_cov_7.209901	Brothers_NWCA_S145_NODE_10862_length_4753_cov_7.209901_3	Brothers_NWCA_S145_NODE_10862_length_4753_cov_7.209901	K07451	NA	mcrA; 5-methylcytosine-specific restriction enzyme A [EC:3.1.21.-]	9.7e-12	44.3	0.95	NA	NA	NA	NA	NA	VOG00679	REFSEQ HNH endonuclease	6.6e-16	55.9	2.76	8	0	0	Not-determined	Genome-fragment	NA	0	no viral genes detected	1	4753	4753	4753	4753	r__Duplodnaviria	k__Heunggongvirae	p__Uroviricota	c__Caudoviricetes	o__	f__	lytic
Brothers_NWCA_S145_NODE_10862_length_4753_cov_7.209901	Brothers_NWCA_S145_NODE_10862_length_4753_cov_7.209901_4	Brothers_NWCA_S145_NODE_10862_length_4753_cov_7.209901	NA	NA	NA	NA	NA	NA	NA	NA	NA	NA	NA	NA	NA	NA	NA	NA	8	0	0	Not-determined	Genome-fragment	NA	0	no viral genes detected	1	4753	4753	4753	4753	r__Duplodnaviria	k__Heunggongvirae	p__Uroviricota	c__Caudoviricetes	o__	f__	lytic
Brothers_NWCA_S145_NODE_10862_length_4753_cov_7.209901	Brothers_NWCA_S145_NODE_10862_length_4753_cov_7.209901_5	Brothers_NWCA_S145_NODE_10862_length_4753_cov_7.209901	NA	NA	NA	NA	NA	NA	NA	NA	NA	NA	NA	NA	NA	NA	NA	NA	8	0	0	Not-determined	Genome-fragment	NA	0	no viral genes detected	1	4753	4753	4753	4753	r__Duplodnaviria	k__Heunggongvirae	p__Uroviricota	c__Caudoviricetes	o__	f__	lytic
Brothers_NWCA_S145_NODE_10862_length_4753_cov_7.209901	Brothers_NWCA_S145_NODE_10862_length_4753_cov_7.209901_6	Brothers_NWCA_S145_NODE_10862_length_4753_cov_7.209901	NA	NA	NA	NA	NA	NA	NA	NA	NA	NA	NA	NA	NA	NA	NA	NA	8	0	0	Not-determined	Genome-fragment	NA	0	no viral genes detected	1	4753	4753	4753	4753	r__Duplodnaviria	k__Heunggongvirae	p__Uroviricota	c__Caudoviricetes	o__	f__	lytic
Brothers_NWCA_S145_NODE_10862_length_4753_cov_7.209901	Brothers_NWCA_S145_NODE_10862_length_4753_cov_7.209901_7	Brothers_NWCA_S145_NODE_10862_length_4753_cov_7.209901	NA	NA	NA	NA	NA	NA	NA	NA	NA	NA	NA	NA	NA	NA	NA	NA	8	0	0	Not-determined	Genome-fragment	NA	0	no viral genes detected	1	4753	4753	4753	4753	r__Duplodnaviria	k__Heunggongvirae	p__Uroviricota	c__Caudoviricetes	o__	f__	lytic
Brothers_NWCA_S145_NODE_10862_length_4753_cov_7.209901	Brothers_NWCA_S145_NODE_10862_length_4753_cov_7.209901_8	Brothers_NWCA_S145_NODE_10862_length_4753_cov_7.209901	NA	NA	NA	NA	NA	NA	NA	NA	NA	NA	NA	NA	NA	NA	NA	NA	8	0	0	Not-determined	Genome-fragment	NA	0	no viral genes detected	1	4753	4753	4753	4753	r__Duplodnaviria	k__Heunggongvirae	p__Uroviricota	c__Caudoviricetes	o__	f__	lytic
Brothers_NWCA_S145_NODE_5378_length_7121_cov_2.549757	Brothers_NWCA_S145_NODE_5378_length_7121_cov_2.549757_1	Brothers_NWCA_S145_NODE_5378_length_7121_cov_2.549757	NA	NA	NA	NA	NA	NA	NA	NA	NA	NA	NA	NA	NA	NA	NA	NA	8	0	0	Not-determined	Genome-fragment	NA	0	no viral genes detected	1	7121	7121	7121	7121	NA	NA	NA	NA	NA	NA	lytic
Brothers_NWCA_S145_NODE_5378_length_7121_cov_2.549757	Brothers_NWCA_S145_NODE_5378_length_7121_cov_2.549757_2	Brothers_NWCA_S145_NODE_5378_length_7121_cov_2.549757	K03466	NA	ftsK, spoIIIE; DNA segregation ATPase FtsK/SpoIIIE, S-DNA-T family	3.6e-41	140.8	0.72	PF01580.18	FtsK/SpoIIIE family	2.5e-31	106.4	0.48	VOG01473	REFSEQ FtsK/SpoIIIE protein	3e-31	106	2.21	8	0	0	Not-determined	Genome-fragment	NA	0	no viral genes detected	1	7121	7121	7121	7121	NA	NA	NA	NA	NA	NA	lytic
Brothers_NWCA_S145_NODE_5378_length_7121_cov_2.549757	Brothers_NWCA_S145_NODE_5378_length_7121_cov_2.549757_3	Brothers_NWCA_S145_NODE_5378_length_7121_cov_2.549757	NA	NA	NA	NA	NA	NA	NA	NA	NA	NA	NA	NA	NA	NA	NA	NA	8	0	0	Not-determined	Genome-fragment	NA	0	no viral genes detected	1	7121	7121	7121	7121	NA	NA	NA	NA	NA	NA	lytic
Brothers_NWCA_S145_NODE_5378_length_7121_cov_2.549757	Brothers_NWCA_S145_NODE_5378_length_7121_cov_2.549757_4	Brothers_NWCA_S145_NODE_5378_length_7121_cov_2.549757	NA	NA	NA	NA	NA	NA	NA	NA	NA	NA	NA	NA	NA	NA	NA	NA	8	0	0	Not-determined	Genome-fragment	NA	0	no viral genes detected	1	7121	7121	7121	7121	NA	NA	NA	NA	NA	NA	lytic
Brothers_NWCA_S145_NODE_5378_length_7121_cov_2.549757	Brothers_NWCA_S145_NODE_5378_length_7121_cov_2.549757_5	Brothers_NWCA_S145_NODE_5378_length_7121_cov_2.549757	NA	NA	NA	NA	NA	NA	NA	NA	NA	NA	NA	NA	NA	NA	NA	NA	8	0	0	Not-determined	Genome-fragment	NA	0	no viral genes detected	1	7121	7121	7121	7121	NA	NA	NA	NA	NA	NA	lytic
Brothers_NWCA_S145_NODE_5378_length_7121_cov_2.549757	Brothers_NWCA_S145_NODE_5378_length_7121_cov_2.549757_6	Brothers_NWCA_S145_NODE_5378_length_7121_cov_2.549757	NA	NA	NA	NA	NA	NA	NA	NA	NA	NA	NA	NA	NA	NA	NA	NA	8	0	0	Not-determined	Genome-fragment	NA	0	no viral genes detected	1	7121	7121	7121	7121	NA	NA	NA	NA	NA	NA	lytic
Brothers_NWCA_S145_NODE_5378_length_7121_cov_2.549757	Brothers_NWCA_S145_NODE_5378_length_7121_cov_2.549757_7	Brothers_NWCA_S145_NODE_5378_length_7121_cov_2.549757	NA	NA	NA	NA	NA	NA	NA	NA	NA	NA	NA	NA	NA	NA	NA	NA	8	0	0	Not-determined	Genome-fragment	NA	0	no viral genes detected	1	7121	7121	7121	7121	NA	NA	NA	NA	NA	NA	lytic
Brothers_NWCA_S145_NODE_5378_length_7121_cov_2.549757	Brothers_NWCA_S145_NODE_5378_length_7121_cov_2.549757_8	Brothers_NWCA_S145_NODE_5378_length_7121_cov_2.549757	NA	NA	NA	NA	NA	NA	NA	NA	NA	NA	NA	NA	NA	NA	NA	NA	8	0	0	Not-determined	Genome-fragment	NA	0	no viral genes detected	1	7121	7121	7121	7121	NA	NA	NA	NA	NA	NA	lytic
Brothers_NWCA_S145_NODE_1044_length_17305_cov_6.067004	Brothers_NWCA_S145_NODE_1044_length_17305_cov_6.067004_1	Brothers_NWCA_S145_NODE_1044_length_17305_cov_6.067004	K00558	AMG	DNMT1, dcm; DNA (cytosine-5)-methyltransferase 1 [EC:2.1.1.37]	4e-59	199.7	3.5	PF00145.17	C-5 cytosine-specific DNA methylase	1.3e-58	196.5	3.75	VOG01885	sp|P34877|MTSA_LACLC Modification methylase ScrFIA	4.3e-51	171.5	10	19	5	1	Low-quality	Genome-fragment	24.52	0		1	17305	17305	17305	17305	r__Duplodnaviria	k__Heunggongvirae	p__Uroviricota	c__Caudoviricetes	o__	f__	lytic
Brothers_NWCA_S145_NODE_1044_length_17305_cov_6.067004	Brothers_NWCA_S145_NODE_1044_length_17305_cov_6.067004_2	Brothers_NWCA_S145_NODE_1044_length_17305_cov_6.067004	NA	NA	NA	NA	NA	NA	NA	NA	NA	NA	NA	NA	NA	NA	NA	NA	19	5	1	Low-quality	Genome-fragment	24.52	0		1	17305	17305	17305	17305	r__Duplodnaviria	k__Heunggongvirae	p__Uroviricota	c__Caudoviricetes	o__	f__	lytic
Brothers_NWCA_S145_NODE_1044_length_17305_cov_6.067004	Brothers_NWCA_S145_NODE_1044_length_17305_cov_6.067004_3	Brothers_NWCA_S145_NODE_1044_length_17305_cov_6.067004	NA	NA	NA	NA	NA	NA	NA	NA	NA	NA	NA	VOG11350	REFSEQ hypothetical protein	5e-32	108.9	0.87	19	5	1	Low-quality	Genome-fragment	24.52	0		1	17305	17305	17305	17305	r__Duplodnaviria	k__Heunggongvirae	p__Uroviricota	c__Caudoviricetes	o__	f__	lytic
Brothers_NWCA_S145_NODE_1044_length_17305_cov_6.067004	Brothers_NWCA_S145_NODE_1044_length_17305_cov_6.067004_4	Brothers_NWCA_S145_NODE_1044_length_17305_cov_6.067004	K03497	NA	parB, spo0J; ParB family transcriptional regulator, chromosome partitioning protein	4.7e-40	137.8	1.4	PF02195.18	ParB-like nuclease domain	7e-23	78.4	0.65	VOG01110	REFSEQ hypothetical protein	3.3e-20	70	1.42	19	5	1	Low-quality	Genome-fragment	24.52	0		1	17305	17305	17305	17305	r__Duplodnaviria	k__Heunggongvirae	p__Uroviricota	c__Caudoviricetes	o__	f__	lytic
Brothers_NWCA_S145_NODE_1044_length_17305_cov_6.067004	Brothers_NWCA_S145_NODE_1044_length_17305_cov_6.067004_5	Brothers_NWCA_S145_NODE_1044_length_17305_cov_6.067004	K03496	NA	parA, soj; chromosome partitioning protein	5.7e-25	88	0.85	PF13614.6	AAA domain	1.7e-15	54.9	0.73	VOG10286	sp|P07620|PARA_ECOLX Plasmid partition protein A	1.2e-20	71.6	2.49	19	5	1	Low-quality	Genome-fragment	24.52	0		1	17305	17305	17305	17305	r__Duplodnaviria	k__Heunggongvirae	p__Uroviricota	c__Caudoviricetes	o__	f__	lytic
Brothers_NWCA_S145_NODE_1044_length_17305_cov_6.067004	Brothers_NWCA_S145_NODE_1044_length_17305_cov_6.067004_6	Brothers_NWCA_S145_NODE_1044_length_17305_cov_6.067004	NA	NA	NA	NA	NA	NA	PF12684.7	PDDEXK-like domain of unknown function (DUF3799)	2.7e-19	67.4	2.21	VOG00690	sp|P15032|RECE_ECOLI Exodeoxyribonuclease 8	1.8e-22	77.6	6.89	19	5	1	Low-quality	Genome-fragment	24.52	0		1	17305	17305	17305	17305	r__Duplodnaviria	k__Heunggongvirae	p__Uroviricota	c__Caudoviricetes	o__	f__	lytic
Brothers_NWCA_S145_NODE_1044_length_17305_cov_6.067004	Brothers_NWCA_S145_NODE_1044_length_17305_cov_6.067004_7	Brothers_NWCA_S145_NODE_1044_length_17305_cov_6.067004	NA	NA	NA	NA	NA	NA	NA	NA	NA	NA	NA	NA	NA	NA	NA	NA	19	5	1	Low-quality	Genome-fragment	24.52	0		1	17305	17305	17305	17305	r__Duplodnaviria	k__Heunggongvirae	p__Uroviricota	c__Caudoviricetes	o__	f__	lytic
Brothers_NWCA_S145_NODE_1044_length_17305_cov_6.067004	Brothers_NWCA_S145_NODE_1044_length_17305_cov_6.067004_8	Brothers_NWCA_S145_NODE_1044_length_17305_cov_6.067004	NA	NA	NA	NA	NA	NA	NA	NA	NA	NA	NA	NA	NA	NA	NA	NA	19	5	1	Low-quality	Genome-fragment	24.52	0		1	17305	17305	17305	17305	r__Duplodnaviria	k__Heunggongvirae	p__Uroviricota	c__Caudoviricetes	o__	f__	lytic
Brothers_NWCA_S145_NODE_1044_length_17305_cov_6.067004	Brothers_NWCA_S145_NODE_1044_length_17305_cov_6.067004_9	Brothers_NWCA_S145_NODE_1044_length_17305_cov_6.067004	NA	NA	NA	NA	NA	NA	NA	NA	NA	NA	NA	NA	NA	NA	NA	NA	19	5	1	Low-quality	Genome-fragment	24.52	0		1	17305	17305	17305	17305	r__Duplodnaviria	k__Heunggongvirae	p__Uroviricota	c__Caudoviricetes	o__	f__	lytic
Brothers_NWCA_S145_NODE_1044_length_17305_cov_6.067004	Brothers_NWCA_S145_NODE_1044_length_17305_cov_6.067004_10	Brothers_NWCA_S145_NODE_1044_length_17305_cov_6.067004	NA	NA	NA	NA	NA	NA	NA	NA	NA	NA	NA	VOG00308	sp|P16009|BP5_BPT4 Baseplate central spike complex protein gp5	7.3e-13	46	10	19	5	1	Low-quality	Genome-fragment	24.52	0		1	17305	17305	17305	17305	r__Duplodnaviria	k__Heunggongvirae	p__Uroviricota	c__Caudoviricetes	o__	f__	lytic
Brothers_NWCA_S145_NODE_1044_length_17305_cov_6.067004	Brothers_NWCA_S145_NODE_1044_length_17305_cov_6.067004_11	Brothers_NWCA_S145_NODE_1044_length_17305_cov_6.067004	NA	NA	NA	NA	NA	NA	NA	NA	NA	NA	NA	NA	NA	NA	NA	NA	19	5	1	Low-quality	Genome-fragment	24.52	0		1	17305	17305	17305	17305	r__Duplodnaviria	k__Heunggongvirae	p__Uroviricota	c__Caudoviricetes	o__	f__	lytic
Brothers_NWCA_S145_NODE_1044_length_17305_cov_6.067004	Brothers_NWCA_S145_NODE_1044_length_17305_cov_6.067004_12	Brothers_NWCA_S145_NODE_1044_length_17305_cov_6.067004	NA	NA	NA	NA	NA	NA	NA	NA	NA	NA	NA	NA	NA	NA	NA	NA	19	5	1	Low-quality	Genome-fragment	24.52	0		1	17305	17305	17305	17305	r__Duplodnaviria	k__Heunggongvirae	p__Uroviricota	c__Caudoviricetes	o__	f__	lytic
Brothers_NWCA_S145_NODE_1044_length_17305_cov_6.067004	Brothers_NWCA_S145_NODE_1044_length_17305_cov_6.067004_13	Brothers_NWCA_S145_NODE_1044_length_17305_cov_6.067004	NA	NA	NA	NA	NA	NA	NA	NA	NA	NA	NA	NA	NA	NA	NA	NA	19	5	1	Low-quality	Genome-fragment	24.52	0		1	17305	17305	17305	17305	r__Duplodnaviria	k__Heunggongvirae	p__Uroviricota	c__Caudoviricetes	o__	f__	lytic
Brothers_NWCA_S145_NODE_1044_length_17305_cov_6.067004	Brothers_NWCA_S145_NODE_1044_length_17305_cov_6.067004_14	Brothers_NWCA_S145_NODE_1044_length_17305_cov_6.067004	NA	NA	NA	NA	NA	NA	NA	NA	NA	NA	NA	NA	NA	NA	NA	NA	19	5	1	Low-quality	Genome-fragment	24.52	0		1	17305	17305	17305	17305	r__Duplodnaviria	k__Heunggongvirae	p__Uroviricota	c__Caudoviricetes	o__	f__	lytic
Brothers_NWCA_S145_NODE_1044_length_17305_cov_6.067004	Brothers_NWCA_S145_NODE_1044_length_17305_cov_6.067004_15	Brothers_NWCA_S145_NODE_1044_length_17305_cov_6.067004	NA	NA	NA	NA	NA	NA	NA	NA	NA	NA	NA	NA	NA	NA	NA	NA	19	5	1	Low-quality	Genome-fragment	24.52	0		1	17305	17305	17305	17305	r__Duplodnaviria	k__Heunggongvirae	p__Uroviricota	c__Caudoviricetes	o__	f__	lytic
Brothers_NWCA_S145_NODE_1044_length_17305_cov_6.067004	Brothers_NWCA_S145_NODE_1044_length_17305_cov_6.067004_16	Brothers_NWCA_S145_NODE_1044_length_17305_cov_6.067004	NA	NA	NA	NA	NA	NA	NA	NA	NA	NA	NA	NA	NA	NA	NA	NA	19	5	1	Low-quality	Genome-fragment	24.52	0		1	17305	17305	17305	17305	r__Duplodnaviria	k__Heunggongvirae	p__Uroviricota	c__Caudoviricetes	o__	f__	lytic
Brothers_NWCA_S145_NODE_1044_length_17305_cov_6.067004	Brothers_NWCA_S145_NODE_1044_length_17305_cov_6.067004_17	Brothers_NWCA_S145_NODE_1044_length_17305_cov_6.067004	NA	NA	NA	NA	NA	NA	NA	NA	NA	NA	NA	VOG00725	REFSEQ hypothetical protein	1.6e-14	50.2	1	19	5	1	Low-quality	Genome-fragment	24.52	0		1	17305	17305	17305	17305	r__Duplodnaviria	k__Heunggongvirae	p__Uroviricota	c__Caudoviricetes	o__	f__	lytic
Brothers_NWCA_S145_NODE_1044_length_17305_cov_6.067004	Brothers_NWCA_S145_NODE_1044_length_17305_cov_6.067004_18	Brothers_NWCA_S145_NODE_1044_length_17305_cov_6.067004	NA	NA	NA	NA	NA	NA	NA	NA	NA	NA	NA	VOG04661	REFSEQ hypothetical protein	1e-12	44.9	0.3	19	5	1	Low-quality	Genome-fragment	24.52	0		1	17305	17305	17305	17305	r__Duplodnaviria	k__Heunggongvirae	p__Uroviricota	c__Caudoviricetes	o__	f__	lytic
Brothers_NWCA_S145_NODE_1044_length_17305_cov_6.067004	Brothers_NWCA_S145_NODE_1044_length_17305_cov_6.067004_19	Brothers_NWCA_S145_NODE_1044_length_17305_cov_6.067004	K20478	NA	GOLGB1; golgin subfamily B member 1	2.8e-12	44	0.31	NA	NA	NA	NA	NA	NA	NA	NA	NA	NA	19	5	1	Low-quality	Genome-fragment	24.52	0		1	17305	17305	17305	17305	r__Duplodnaviria	k__Heunggongvirae	p__Uroviricota	c__Caudoviricetes	o__	f__	lytic
Brothers_NWCA_S145_NODE_13473_length_4192_cov_8.410086	Brothers_NWCA_S145_NODE_13473_length_4192_cov_8.410086_1	Brothers_NWCA_S145_NODE_13473_length_4192_cov_8.410086	NA	NA	NA	NA	NA	NA	NA	NA	NA	NA	NA	NA	NA	NA	NA	NA	8	1	0	Low-quality	Genome-fragment	5.52	0		1	4192	4192	4192	4192	r__Duplodnaviria	k__Heunggongvirae	p__Uroviricota	c__Caudoviricetes	o__	f__	lysogenic
Brothers_NWCA_S145_NODE_13473_length_4192_cov_8.410086	Brothers_NWCA_S145_NODE_13473_length_4192_cov_8.410086_2	Brothers_NWCA_S145_NODE_13473_length_4192_cov_8.410086	NA	NA	NA	NA	NA	NA	NA	NA	NA	NA	NA	NA	NA	NA	NA	NA	8	1	0	Low-quality	Genome-fragment	5.52	0		1	4192	4192	4192	4192	r__Duplodnaviria	k__Heunggongvirae	p__Uroviricota	c__Caudoviricetes	o__	f__	lysogenic
Brothers_NWCA_S145_NODE_13473_length_4192_cov_8.410086	Brothers_NWCA_S145_NODE_13473_length_4192_cov_8.410086_3	Brothers_NWCA_S145_NODE_13473_length_4192_cov_8.410086	NA	NA	NA	NA	NA	NA	NA	NA	NA	NA	NA	NA	NA	NA	NA	NA	8	1	0	Low-quality	Genome-fragment	5.52	0		1	4192	4192	4192	4192	r__Duplodnaviria	k__Heunggongvirae	p__Uroviricota	c__Caudoviricetes	o__	f__	lysogenic
Brothers_NWCA_S145_NODE_13473_length_4192_cov_8.410086	Brothers_NWCA_S145_NODE_13473_length_4192_cov_8.410086_4	Brothers_NWCA_S145_NODE_13473_length_4192_cov_8.410086	NA	NA	NA	NA	NA	NA	NA	NA	NA	NA	NA	VOG04208	REFSEQ hypothetical protein	1.6e-11	41.6	1.23	8	1	0	Low-quality	Genome-fragment	5.52	0		1	4192	4192	4192	4192	r__Duplodnaviria	k__Heunggongvirae	p__Uroviricota	c__Caudoviricetes	o__	f__	lysogenic
Brothers_NWCA_S145_NODE_13473_length_4192_cov_8.410086	Brothers_NWCA_S145_NODE_13473_length_4192_cov_8.410086_5	Brothers_NWCA_S145_NODE_13473_length_4192_cov_8.410086	NA	NA	NA	NA	NA	NA	PF05119.12	Phage terminase, small subunit	5.6e-18	62.8	1.58	VOG00687	REFSEQ terminase small subunit	7.5e-21	72.1	8.56	8	1	0	Low-quality	Genome-fragment	5.52	0		1	4192	4192	4192	4192	r__Duplodnaviria	k__Heunggongvirae	p__Uroviricota	c__Caudoviricetes	o__	f__	lysogenic
Brothers_NWCA_S145_NODE_13473_length_4192_cov_8.410086	Brothers_NWCA_S145_NODE_13473_length_4192_cov_8.410086_6	Brothers_NWCA_S145_NODE_13473_length_4192_cov_8.410086	NA	NA	NA	NA	NA	NA	NA	NA	NA	NA	NA	NA	NA	NA	NA	NA	8	1	0	Low-quality	Genome-fragment	5.52	0		1	4192	4192	4192	4192	r__Duplodnaviria	k__Heunggongvirae	p__Uroviricota	c__Caudoviricetes	o__	f__	lysogenic
Brothers_NWCA_S145_NODE_13473_length_4192_cov_8.410086	Brothers_NWCA_S145_NODE_13473_length_4192_cov_8.410086_7	Brothers_NWCA_S145_NODE_13473_length_4192_cov_8.410086	NA	NA	NA	NA	NA	NA	NA	NA	NA	NA	NA	NA	NA	NA	NA	NA	8	1	0	Low-quality	Genome-fragment	5.52	0		1	4192	4192	4192	4192	r__Duplodnaviria	k__Heunggongvirae	p__Uroviricota	c__Caudoviricetes	o__	f__	lysogenic
Brothers_NWCA_S145_NODE_13473_length_4192_cov_8.410086	Brothers_NWCA_S145_NODE_13473_length_4192_cov_8.410086_8	Brothers_NWCA_S145_NODE_13473_length_4192_cov_8.410086	K04763	NA	xerD; integrase/recombinase XerD	3.4e-17	62.5	2.87	PF00589.22	Phage integrase family	2.3e-18	64.2	9.33	VOG00041	sp|O10330|VLF1_NPVOP Very late expression factor 1	1.2e-33	114.4	10	8	1	0	Low-quality	Genome-fragment	5.52	0		1	4192	4192	4192	4192	r__Duplodnaviria	k__Heunggongvirae	p__Uroviricota	c__Caudoviricetes	o__	f__	lysogenic
Brothers_NWCA_S145_NODE_2009_length_12135_cov_1.542971	Brothers_NWCA_S145_NODE_2009_length_12135_cov_1.542971_1	Brothers_NWCA_S145_NODE_2009_length_12135_cov_1.542971	NA	NA	NA	NA	NA	NA	NA	NA	NA	NA	NA	VOG04095	REFSEQ hypothetical protein	1.1e-47	160	0.95	20	6	0	Low-quality	Genome-fragment	23.55	0		1	12135	12135	12135	12135	r__Duplodnaviria	k__Heunggongvirae	p__Uroviricota	c__Caudoviricetes	o__	f__	lytic
Brothers_NWCA_S145_NODE_2009_length_12135_cov_1.542971	Brothers_NWCA_S145_NODE_2009_length_12135_cov_1.542971_2	Brothers_NWCA_S145_NODE_2009_length_12135_cov_1.542971	NA	NA	NA	NA	NA	NA	NA	NA	NA	NA	NA	VOG03548	REFSEQ hypothetical protein	1.1e-26	90.8	1.09	20	6	0	Low-quality	Genome-fragment	23.55	0		1	12135	12135	12135	12135	r__Duplodnaviria	k__Heunggongvirae	p__Uroviricota	c__Caudoviricetes	o__	f__	lytic
Brothers_NWCA_S145_NODE_2009_length_12135_cov_1.542971	Brothers_NWCA_S145_NODE_2009_length_12135_cov_1.542971_3	Brothers_NWCA_S145_NODE_2009_length_12135_cov_1.542971	NA	NA	NA	NA	NA	NA	NA	NA	NA	NA	NA	NA	NA	NA	NA	NA	20	6	0	Low-quality	Genome-fragment	23.55	0		1	12135	12135	12135	12135	r__Duplodnaviria	k__Heunggongvirae	p__Uroviricota	c__Caudoviricetes	o__	f__	lytic
Brothers_NWCA_S145_NODE_2009_length_12135_cov_1.542971	Brothers_NWCA_S145_NODE_2009_length_12135_cov_1.542971_4	Brothers_NWCA_S145_NODE_2009_length_12135_cov_1.542971	NA	NA	NA	NA	NA	NA	NA	NA	NA	NA	NA	NA	NA	NA	NA	NA	20	6	0	Low-quality	Genome-fragment	23.55	0		1	12135	12135	12135	12135	r__Duplodnaviria	k__Heunggongvirae	p__Uroviricota	c__Caudoviricetes	o__	f__	lytic
Brothers_NWCA_S145_NODE_2009_length_12135_cov_1.542971	Brothers_NWCA_S145_NODE_2009_length_12135_cov_1.542971_5	Brothers_NWCA_S145_NODE_2009_length_12135_cov_1.542971	NA	NA	NA	NA	NA	NA	NA	NA	NA	NA	NA	VOG01437	REFSEQ major capsid protein	1.2e-70	235.5	1.52	20	6	0	Low-quality	Genome-fragment	23.55	0		1	12135	12135	12135	12135	r__Duplodnaviria	k__Heunggongvirae	p__Uroviricota	c__Caudoviricetes	o__	f__	lytic
Brothers_NWCA_S145_NODE_2009_length_12135_cov_1.542971	Brothers_NWCA_S145_NODE_2009_length_12135_cov_1.542971_6	Brothers_NWCA_S145_NODE_2009_length_12135_cov_1.542971	NA	NA	NA	NA	NA	NA	NA	NA	NA	NA	NA	NA	NA	NA	NA	NA	20	6	0	Low-quality	Genome-fragment	23.55	0		1	12135	12135	12135	12135	r__Duplodnaviria	k__Heunggongvirae	p__Uroviricota	c__Caudoviricetes	o__	f__	lytic
Brothers_NWCA_S145_NODE_2009_length_12135_cov_1.542971	Brothers_NWCA_S145_NODE_2009_length_12135_cov_1.542971_7	Brothers_NWCA_S145_NODE_2009_length_12135_cov_1.542971	NA	NA	NA	NA	NA	NA	NA	NA	NA	NA	NA	NA	NA	NA	NA	NA	20	6	0	Low-quality	Genome-fragment	23.55	0		1	12135	12135	12135	12135	r__Duplodnaviria	k__Heunggongvirae	p__Uroviricota	c__Caudoviricetes	o__	f__	lytic
Brothers_NWCA_S145_NODE_2009_length_12135_cov_1.542971	Brothers_NWCA_S145_NODE_2009_length_12135_cov_1.542971_8	Brothers_NWCA_S145_NODE_2009_length_12135_cov_1.542971	NA	NA	NA	NA	NA	NA	NA	NA	NA	NA	NA	NA	NA	NA	NA	NA	20	6	0	Low-quality	Genome-fragment	23.55	0		1	12135	12135	12135	12135	r__Duplodnaviria	k__Heunggongvirae	p__Uroviricota	c__Caudoviricetes	o__	f__	lytic
Brothers_NWCA_S145_NODE_2009_length_12135_cov_1.542971	Brothers_NWCA_S145_NODE_2009_length_12135_cov_1.542971_9	Brothers_NWCA_S145_NODE_2009_length_12135_cov_1.542971	NA	NA	NA	NA	NA	NA	PF12236.8	Bacteriophage head to tail connecting protein	1.8e-96	321.1	1.99	VOG03064	sp|P03728|PORTL_BPT7 Portal protein	1.7e-68	228.7	8.02	20	6	0	Low-quality	Genome-fragment	23.55	0		1	12135	12135	12135	12135	r__Duplodnaviria	k__Heunggongvirae	p__Uroviricota	c__Caudoviricetes	o__	f__	lytic
Brothers_NWCA_S145_NODE_2009_length_12135_cov_1.542971	Brothers_NWCA_S145_NODE_2009_length_12135_cov_1.542971_10	Brothers_NWCA_S145_NODE_2009_length_12135_cov_1.542971	NA	NA	NA	NA	NA	NA	NA	NA	NA	NA	NA	NA	NA	NA	NA	NA	20	6	0	Low-quality	Genome-fragment	23.55	0		1	12135	12135	12135	12135	r__Duplodnaviria	k__Heunggongvirae	p__Uroviricota	c__Caudoviricetes	o__	f__	lytic
Brothers_NWCA_S145_NODE_2009_length_12135_cov_1.542971	Brothers_NWCA_S145_NODE_2009_length_12135_cov_1.542971_11	Brothers_NWCA_S145_NODE_2009_length_12135_cov_1.542971	NA	NA	NA	NA	NA	NA	NA	NA	NA	NA	NA	NA	NA	NA	NA	NA	20	6	0	Low-quality	Genome-fragment	23.55	0		1	12135	12135	12135	12135	r__Duplodnaviria	k__Heunggongvirae	p__Uroviricota	c__Caudoviricetes	o__	f__	lytic
Brothers_NWCA_S145_NODE_2009_length_12135_cov_1.542971	Brothers_NWCA_S145_NODE_2009_length_12135_cov_1.542971_12	Brothers_NWCA_S145_NODE_2009_length_12135_cov_1.542971	NA	NA	NA	NA	NA	NA	NA	NA	NA	NA	NA	NA	NA	NA	NA	NA	20	6	0	Low-quality	Genome-fragment	23.55	0		1	12135	12135	12135	12135	r__Duplodnaviria	k__Heunggongvirae	p__Uroviricota	c__Caudoviricetes	o__	f__	lytic
Brothers_NWCA_S145_NODE_2009_length_12135_cov_1.542971	Brothers_NWCA_S145_NODE_2009_length_12135_cov_1.542971_13	Brothers_NWCA_S145_NODE_2009_length_12135_cov_1.542971	NA	NA	NA	NA	NA	NA	NA	NA	NA	NA	NA	NA	NA	NA	NA	NA	20	6	0	Low-quality	Genome-fragment	23.55	0		1	12135	12135	12135	12135	r__Duplodnaviria	k__Heunggongvirae	p__Uroviricota	c__Caudoviricetes	o__	f__	lytic
Brothers_NWCA_S145_NODE_2009_length_12135_cov_1.542971	Brothers_NWCA_S145_NODE_2009_length_12135_cov_1.542971_14	Brothers_NWCA_S145_NODE_2009_length_12135_cov_1.542971	NA	NA	NA	NA	NA	NA	NA	NA	NA	NA	NA	VOG09810	sp|P17312|TERL_BPT4 Terminase, large subunit	6.9e-24	82.8	10	20	6	0	Low-quality	Genome-fragment	23.55	0		1	12135	12135	12135	12135	r__Duplodnaviria	k__Heunggongvirae	p__Uroviricota	c__Caudoviricetes	o__	f__	lytic
Brothers_NWCA_S145_NODE_2009_length_12135_cov_1.542971	Brothers_NWCA_S145_NODE_2009_length_12135_cov_1.542971_15	Brothers_NWCA_S145_NODE_2009_length_12135_cov_1.542971	NA	NA	NA	NA	NA	NA	NA	NA	NA	NA	NA	NA	NA	NA	NA	NA	20	6	0	Low-quality	Genome-fragment	23.55	0		1	12135	12135	12135	12135	r__Duplodnaviria	k__Heunggongvirae	p__Uroviricota	c__Caudoviricetes	o__	f__	lytic
