## Supplementary Table 8 for "Endemism shapes viral ecology and evolution in globally distributed hydrothermal vent ecosystems" (part 105 of 224)

### Sheet: master_table_VentPlumeViruses (continued)
Supplementary Table 8. VIBRANT protein annotations of all viruses in the dataset. Sheet "dramv_amg_summary" contains the DRAMv output summary file, indicating which annotations are supported as AMGs.
Brothers_NWCA_S145_NODE_2009_length_12135_cov_1.542971	Brothers_NWCA_S145_NODE_2009_length_12135_cov_1.542971_16	Brothers_NWCA_S145_NODE_2009_length_12135_cov_1.542971	NA	NA	NA	NA	NA	NA	NA	NA	NA	NA	NA	NA	NA	NA	NA	NA	20	6	0	Low-quality	Genome-fragment	23.55	0		1	12135	12135	12135	12135	r__Duplodnaviria	k__Heunggongvirae	p__Uroviricota	c__Caudoviricetes	o__	f__	lytic
Brothers_NWCA_S145_NODE_2009_length_12135_cov_1.542971	Brothers_NWCA_S145_NODE_2009_length_12135_cov_1.542971_17	Brothers_NWCA_S145_NODE_2009_length_12135_cov_1.542971	NA	NA	NA	NA	NA	NA	NA	NA	NA	NA	NA	NA	NA	NA	NA	NA	20	6	0	Low-quality	Genome-fragment	23.55	0		1	12135	12135	12135	12135	r__Duplodnaviria	k__Heunggongvirae	p__Uroviricota	c__Caudoviricetes	o__	f__	lytic
Brothers_NWCA_S145_NODE_2009_length_12135_cov_1.542971	Brothers_NWCA_S145_NODE_2009_length_12135_cov_1.542971_18	Brothers_NWCA_S145_NODE_2009_length_12135_cov_1.542971	NA	NA	NA	NA	NA	NA	NA	NA	NA	NA	NA	NA	NA	NA	NA	NA	20	6	0	Low-quality	Genome-fragment	23.55	0		1	12135	12135	12135	12135	r__Duplodnaviria	k__Heunggongvirae	p__Uroviricota	c__Caudoviricetes	o__	f__	lytic
Brothers_NWCA_S145_NODE_2009_length_12135_cov_1.542971	Brothers_NWCA_S145_NODE_2009_length_12135_cov_1.542971_19	Brothers_NWCA_S145_NODE_2009_length_12135_cov_1.542971	NA	NA	NA	NA	NA	NA	NA	NA	NA	NA	NA	NA	NA	NA	NA	NA	20	6	0	Low-quality	Genome-fragment	23.55	0		1	12135	12135	12135	12135	r__Duplodnaviria	k__Heunggongvirae	p__Uroviricota	c__Caudoviricetes	o__	f__	lytic
Brothers_NWCA_S145_NODE_2009_length_12135_cov_1.542971	Brothers_NWCA_S145_NODE_2009_length_12135_cov_1.542971_20	Brothers_NWCA_S145_NODE_2009_length_12135_cov_1.542971	NA	NA	NA	NA	NA	NA	NA	NA	NA	NA	NA	NA	NA	NA	NA	NA	20	6	0	Low-quality	Genome-fragment	23.55	0		1	12135	12135	12135	12135	r__Duplodnaviria	k__Heunggongvirae	p__Uroviricota	c__Caudoviricetes	o__	f__	lytic
Brothers_NWCA_S145_NODE_10025_length_4973_cov_14.427363	Brothers_NWCA_S145_NODE_10025_length_4973_cov_14.427363_1	Brothers_NWCA_S145_NODE_10025_length_4973_cov_14.427363	NA	NA	NA	NA	NA	NA	NA	NA	NA	NA	NA	NA	NA	NA	NA	NA	6	0	0	Not-determined	Genome-fragment	NA	0	no viral genes detected	1	4973	4973	4973	4973	NA	NA	NA	NA	NA	NA	lytic
Brothers_NWCA_S145_NODE_10025_length_4973_cov_14.427363	Brothers_NWCA_S145_NODE_10025_length_4973_cov_14.427363_2	Brothers_NWCA_S145_NODE_10025_length_4973_cov_14.427363	NA	NA	NA	NA	NA	NA	NA	NA	NA	NA	NA	NA	NA	NA	NA	NA	6	0	0	Not-determined	Genome-fragment	NA	0	no viral genes detected	1	4973	4973	4973	4973	NA	NA	NA	NA	NA	NA	lytic
Brothers_NWCA_S145_NODE_10025_length_4973_cov_14.427363	Brothers_NWCA_S145_NODE_10025_length_4973_cov_14.427363_3	Brothers_NWCA_S145_NODE_10025_length_4973_cov_14.427363	NA	NA	NA	NA	NA	NA	NA	NA	NA	NA	NA	NA	NA	NA	NA	NA	6	0	0	Not-determined	Genome-fragment	NA	0	no viral genes detected	1	4973	4973	4973	4973	NA	NA	NA	NA	NA	NA	lytic
Brothers_NWCA_S145_NODE_10025_length_4973_cov_14.427363	Brothers_NWCA_S145_NODE_10025_length_4973_cov_14.427363_4	Brothers_NWCA_S145_NODE_10025_length_4973_cov_14.427363	NA	NA	NA	NA	NA	NA	NA	NA	NA	NA	NA	NA	NA	NA	NA	NA	6	0	0	Not-determined	Genome-fragment	NA	0	no viral genes detected	1	4973	4973	4973	4973	NA	NA	NA	NA	NA	NA	lytic
Brothers_NWCA_S145_NODE_10025_length_4973_cov_14.427363	Brothers_NWCA_S145_NODE_10025_length_4973_cov_14.427363_5	Brothers_NWCA_S145_NODE_10025_length_4973_cov_14.427363	NA	NA	NA	NA	NA	NA	NA	NA	NA	NA	NA	NA	NA	NA	NA	NA	6	0	0	Not-determined	Genome-fragment	NA	0	no viral genes detected	1	4973	4973	4973	4973	NA	NA	NA	NA	NA	NA	lytic
Brothers_NWCA_S145_NODE_10025_length_4973_cov_14.427363	Brothers_NWCA_S145_NODE_10025_length_4973_cov_14.427363_6	Brothers_NWCA_S145_NODE_10025_length_4973_cov_14.427363	K19170	NA	dndC; DNA sulfur modification protein DndC	4.4e-109	364.9	0.03	PF01507.19	Phosphoadenosine phosphosulfate reductase family	1.7e-14	51.8	0.34	VOG00137	sp|P03766|Y290_LAMBD Uncharacterized nin region protein ORF290	2.3e-25	87.3	3.44	6	0	0	Not-determined	Genome-fragment	NA	0	no viral genes detected	1	4973	4973	4973	4973	NA	NA	NA	NA	NA	NA	lytic
Brothers_NWCA_S145_NODE_44261_length_1967_cov_0.954348	Brothers_NWCA_S145_NODE_44261_length_1967_cov_0.954348_1	Brothers_NWCA_S145_NODE_44261_length_1967_cov_0.954348	NA	NA	NA	NA	NA	NA	NA	NA	NA	NA	NA	NA	NA	NA	NA	NA	5	1	0	Low-quality	Genome-fragment	1.27	0		1	1967	1967	1967	1967	r__Duplodnaviria	k__Heunggongvirae	p__Uroviricota	c__Caudoviricetes	o__	f__	lytic
Brothers_NWCA_S145_NODE_44261_length_1967_cov_0.954348	Brothers_NWCA_S145_NODE_44261_length_1967_cov_0.954348_2	Brothers_NWCA_S145_NODE_44261_length_1967_cov_0.954348	NA	NA	NA	NA	NA	NA	PF04865.14	Baseplate J-like protein	3.2e-26	89.6	2.88	VOG00243	sp|P51767|BPJ_BPP2 Baseplate protein J	4.8e-27	92.2	10	5	1	0	Low-quality	Genome-fragment	1.27	0		1	1967	1967	1967	1967	r__Duplodnaviria	k__Heunggongvirae	p__Uroviricota	c__Caudoviricetes	o__	f__	lytic
Brothers_NWCA_S145_NODE_44261_length_1967_cov_0.954348	Brothers_NWCA_S145_NODE_44261_length_1967_cov_0.954348_3	Brothers_NWCA_S145_NODE_44261_length_1967_cov_0.954348	NA	NA	NA	NA	NA	NA	NA	NA	NA	NA	NA	NA	NA	NA	NA	NA	5	1	0	Low-quality	Genome-fragment	1.27	0		1	1967	1967	1967	1967	r__Duplodnaviria	k__Heunggongvirae	p__Uroviricota	c__Caudoviricetes	o__	f__	lytic
Brothers_NWCA_S145_NODE_44261_length_1967_cov_0.954348	Brothers_NWCA_S145_NODE_44261_length_1967_cov_0.954348_4	Brothers_NWCA_S145_NODE_44261_length_1967_cov_0.954348	NA	NA	NA	NA	NA	NA	NA	NA	NA	NA	NA	VOG15159	REFSEQ hypothetical protein	1.2e-17	61.7	0.18	5	1	0	Low-quality	Genome-fragment	1.27	0		1	1967	1967	1967	1967	r__Duplodnaviria	k__Heunggongvirae	p__Uroviricota	c__Caudoviricetes	o__	f__	lytic
Brothers_NWCA_S145_NODE_44261_length_1967_cov_0.954348	Brothers_NWCA_S145_NODE_44261_length_1967_cov_0.954348_5	Brothers_NWCA_S145_NODE_44261_length_1967_cov_0.954348	NA	NA	NA	NA	NA	NA	NA	NA	NA	NA	NA	NA	NA	NA	NA	NA	5	1	0	Low-quality	Genome-fragment	1.27	0		1	1967	1967	1967	1967	r__Duplodnaviria	k__Heunggongvirae	p__Uroviricota	c__Caudoviricetes	o__	f__	lytic
Brothers_NWCA_S145_NODE_27158_length_2731_cov_1.928187	Brothers_NWCA_S145_NODE_27158_length_2731_cov_1.928187_1	Brothers_NWCA_S145_NODE_27158_length_2731_cov_1.928187	NA	NA	NA	NA	NA	NA	NA	NA	NA	NA	NA	NA	NA	NA	NA	NA	6	0	0	Low-quality	Genome-fragment	2.42	0	no viral genes detected	1	2731	2731	2731	2731	r__Duplodnaviria	k__Heunggongvirae	p__Uroviricota	c__Caudoviricetes	o__	f__	lytic
Brothers_NWCA_S145_NODE_27158_length_2731_cov_1.928187	Brothers_NWCA_S145_NODE_27158_length_2731_cov_1.928187_2	Brothers_NWCA_S145_NODE_27158_length_2731_cov_1.928187	NA	NA	NA	NA	NA	NA	NA	NA	NA	NA	NA	NA	NA	NA	NA	NA	6	0	0	Low-quality	Genome-fragment	2.42	0	no viral genes detected	1	2731	2731	2731	2731	r__Duplodnaviria	k__Heunggongvirae	p__Uroviricota	c__Caudoviricetes	o__	f__	lytic
Brothers_NWCA_S145_NODE_27158_length_2731_cov_1.928187	Brothers_NWCA_S145_NODE_27158_length_2731_cov_1.928187_3	Brothers_NWCA_S145_NODE_27158_length_2731_cov_1.928187	K14415	NA	RTCB, rtcB; tRNA-splicing ligase RtcB (3'-phosphate/5'-hydroxy nucleic acid ligase) [EC:6.5.1.8]	2.4e-98	330.4	0.78	PF01139.17	tRNA-splicing ligase RtcB	1.1e-83	279.3	0.78	VOG01100	sp|P46850|RTCB_ECOLI RNA-splicing ligase RtcB	2.7e-100	333.8	2.89	6	0	0	Low-quality	Genome-fragment	2.42	0	no viral genes detected	1	2731	2731	2731	2731	r__Duplodnaviria	k__Heunggongvirae	p__Uroviricota	c__Caudoviricetes	o__	f__	lytic
Brothers_NWCA_S145_NODE_27158_length_2731_cov_1.928187	Brothers_NWCA_S145_NODE_27158_length_2731_cov_1.928187_4	Brothers_NWCA_S145_NODE_27158_length_2731_cov_1.928187	NA	NA	NA	NA	NA	NA	NA	NA	NA	NA	NA	VOG00456	sp|P59935|53DR_BPKV4 Putative 5'(3')-deoxyribonucleotidase	1.2e-12	45.5	2.14	6	0	0	Low-quality	Genome-fragment	2.42	0	no viral genes detected	1	2731	2731	2731	2731	r__Duplodnaviria	k__Heunggongvirae	p__Uroviricota	c__Caudoviricetes	o__	f__	lytic
Brothers_NWCA_S145_NODE_27158_length_2731_cov_1.928187	Brothers_NWCA_S145_NODE_27158_length_2731_cov_1.928187_5	Brothers_NWCA_S145_NODE_27158_length_2731_cov_1.928187	NA	NA	NA	NA	NA	NA	NA	NA	NA	NA	NA	NA	NA	NA	NA	NA	6	0	0	Low-quality	Genome-fragment	2.42	0	no viral genes detected	1	2731	2731	2731	2731	r__Duplodnaviria	k__Heunggongvirae	p__Uroviricota	c__Caudoviricetes	o__	f__	lytic
Brothers_NWCA_S145_NODE_27158_length_2731_cov_1.928187	Brothers_NWCA_S145_NODE_27158_length_2731_cov_1.928187_6	Brothers_NWCA_S145_NODE_27158_length_2731_cov_1.928187	NA	NA	NA	NA	NA	NA	NA	NA	NA	NA	NA	NA	NA	NA	NA	NA	6	0	0	Low-quality	Genome-fragment	2.42	0	no viral genes detected	1	2731	2731	2731	2731	r__Duplodnaviria	k__Heunggongvirae	p__Uroviricota	c__Caudoviricetes	o__	f__	lytic
Brothers_NWCA_S145_NODE_33794_length_2362_cov_4.141387	Brothers_NWCA_S145_NODE_33794_length_2362_cov_4.141387_1	Brothers_NWCA_S145_NODE_33794_length_2362_cov_4.141387	NA	NA	NA	NA	NA	NA	PF05876.12	Phage terminase large subunit (GpA)	7.6e-27	91.6	1.74	NA	NA	NA	NA	NA	4	2	0	Low-quality	Genome-fragment	4.31	0		1	2362	2362	2362	2362	r__Duplodnaviria	k__Heunggongvirae	p__Uroviricota	c__Caudoviricetes	o__	f__	lysogenic
Brothers_NWCA_S145_NODE_33794_length_2362_cov_4.141387	Brothers_NWCA_S145_NODE_33794_length_2362_cov_4.141387_2	Brothers_NWCA_S145_NODE_33794_length_2362_cov_4.141387	NA	NA	NA	NA	NA	NA	NA	NA	NA	NA	NA	VOG00720	sp|P03707|TERS_LAMBD Terminase small subunit	2.6e-18	63.8	2.11	4	2	0	Low-quality	Genome-fragment	4.31	0		1	2362	2362	2362	2362	r__Duplodnaviria	k__Heunggongvirae	p__Uroviricota	c__Caudoviricetes	o__	f__	lysogenic
Brothers_NWCA_S145_NODE_33794_length_2362_cov_4.141387	Brothers_NWCA_S145_NODE_33794_length_2362_cov_4.141387_3	Brothers_NWCA_S145_NODE_33794_length_2362_cov_4.141387	NA	NA	NA	NA	NA	NA	PF06763.11	Prophage minor tail protein Z (GPZ)	5e-16	56.6	1	VOG00959	sp|O64325|COMPL_BPN15 Tail completion protein	3.8e-24	83.2	1.36	4	2	0	Low-quality	Genome-fragment	4.31	0		1	2362	2362	2362	2362	r__Duplodnaviria	k__Heunggongvirae	p__Uroviricota	c__Caudoviricetes	o__	f__	lysogenic
Brothers_NWCA_S145_NODE_33794_length_2362_cov_4.141387	Brothers_NWCA_S145_NODE_33794_length_2362_cov_4.141387_4	Brothers_NWCA_S145_NODE_33794_length_2362_cov_4.141387	K04763	NA	xerD; integrase/recombinase XerD	5.7e-31	107.9	2.87	PF00589.22	Phage integrase family	1.3e-27	94.2	9.33	VOG00041	sp|O10330|VLF1_NPVOP Very late expression factor 1	2e-35	120.2	10	4	2	0	Low-quality	Genome-fragment	4.31	0		1	2362	2362	2362	2362	r__Duplodnaviria	k__Heunggongvirae	p__Uroviricota	c__Caudoviricetes	o__	f__	lysogenic
Brothers_NWCA_S145_NODE_5714_length_6908_cov_2.393600	Brothers_NWCA_S145_NODE_5714_length_6908_cov_2.393600_1	Brothers_NWCA_S145_NODE_5714_length_6908_cov_2.393600	NA	NA	NA	NA	NA	NA	NA	NA	NA	NA	NA	VOG11125	sp|Q859P9|RPOLV_BPN4 Virion DNA-directed RNA polymerase	1.2e-12	42.9	1.6	9	3	0	Low-quality	Genome-fragment	6.19	0		1	6908	6908	6908	6908	r__Duplodnaviria	k__Heunggongvirae	p__Uroviricota	c__Caudoviricetes	o__	f__	lytic
Brothers_NWCA_S145_NODE_5714_length_6908_cov_2.393600	Brothers_NWCA_S145_NODE_5714_length_6908_cov_2.393600_2	Brothers_NWCA_S145_NODE_5714_length_6908_cov_2.393600	NA	NA	NA	NA	NA	NA	NA	NA	NA	NA	NA	NA	NA	NA	NA	NA	9	3	0	Low-quality	Genome-fragment	6.19	0		1	6908	6908	6908	6908	r__Duplodnaviria	k__Heunggongvirae	p__Uroviricota	c__Caudoviricetes	o__	f__	lytic
Brothers_NWCA_S145_NODE_5714_length_6908_cov_2.393600	Brothers_NWCA_S145_NODE_5714_length_6908_cov_2.393600_3	Brothers_NWCA_S145_NODE_5714_length_6908_cov_2.393600	NA	NA	NA	NA	NA	NA	NA	NA	NA	NA	NA	VOG10377	REFSEQ hypothetical protein	5.4e-26	88.7	4.78	9	3	0	Low-quality	Genome-fragment	6.19	0		1	6908	6908	6908	6908	r__Duplodnaviria	k__Heunggongvirae	p__Uroviricota	c__Caudoviricetes	o__	f__	lytic
Brothers_NWCA_S145_NODE_5714_length_6908_cov_2.393600	Brothers_NWCA_S145_NODE_5714_length_6908_cov_2.393600_4	Brothers_NWCA_S145_NODE_5714_length_6908_cov_2.393600	K00525	NA	E1.17.4.1A, nrdA, nrdE; ribonucleoside-diphosphate reductase alpha chain [EC:1.17.4.1]	3e-93	312.8	4.45	PF02867.15	Ribonucleotide reductase, barrel domain	2.2e-65	218.7	5.4	VOG00120	sp|P00452|RIR1_ECOLI Ribonucleoside-diphosphate reductase 1 subunit alpha	2.4e-106	354.1	10	9	3	0	Low-quality	Genome-fragment	6.19	0		1	6908	6908	6908	6908	r__Duplodnaviria	k__Heunggongvirae	p__Uroviricota	c__Caudoviricetes	o__	f__	lytic
Brothers_NWCA_S145_NODE_5714_length_6908_cov_2.393600	Brothers_NWCA_S145_NODE_5714_length_6908_cov_2.393600_5	Brothers_NWCA_S145_NODE_5714_length_6908_cov_2.393600	K00526	NA	E1.17.4.1B, nrdB, nrdF; ribonucleoside-diphosphate reductase beta chain [EC:1.17.4.1]	1.6e-39	135.5	3.84	PF00268.21	Ribonucleotide reductase, small chain	1e-35	121.2	3.77	VOG00398	sp|P69924|RIR2_ECOLI Ribonucleoside-diphosphate reductase 1 subunit beta	3.9e-52	174.4	10	9	3	0	Low-quality	Genome-fragment	6.19	0		1	6908	6908	6908	6908	r__Duplodnaviria	k__Heunggongvirae	p__Uroviricota	c__Caudoviricetes	o__	f__	lytic
Brothers_NWCA_S145_NODE_5714_length_6908_cov_2.393600	Brothers_NWCA_S145_NODE_5714_length_6908_cov_2.393600_6	Brothers_NWCA_S145_NODE_5714_length_6908_cov_2.393600	NA	NA	NA	NA	NA	NA	NA	NA	NA	NA	NA	NA	NA	NA	NA	NA	9	3	0	Low-quality	Genome-fragment	6.19	0		1	6908	6908	6908	6908	r__Duplodnaviria	k__Heunggongvirae	p__Uroviricota	c__Caudoviricetes	o__	f__	lytic
Brothers_NWCA_S145_NODE_5714_length_6908_cov_2.393600	Brothers_NWCA_S145_NODE_5714_length_6908_cov_2.393600_7	Brothers_NWCA_S145_NODE_5714_length_6908_cov_2.393600	NA	NA	NA	NA	NA	NA	NA	NA	NA	NA	NA	NA	NA	NA	NA	NA	9	3	0	Low-quality	Genome-fragment	6.19	0		1	6908	6908	6908	6908	r__Duplodnaviria	k__Heunggongvirae	p__Uroviricota	c__Caudoviricetes	o__	f__	lytic
Brothers_NWCA_S145_NODE_5714_length_6908_cov_2.393600	Brothers_NWCA_S145_NODE_5714_length_6908_cov_2.393600_8	Brothers_NWCA_S145_NODE_5714_length_6908_cov_2.393600	NA	NA	NA	NA	NA	NA	NA	NA	NA	NA	NA	VOG00519	sp|O31907|YORG_BACSU SPBc2 prophage-derived uncharacterized protein YorG	9.6e-15	52.4	10	9	3	0	Low-quality	Genome-fragment	6.19	0		1	6908	6908	6908	6908	r__Duplodnaviria	k__Heunggongvirae	p__Uroviricota	c__Caudoviricetes	o__	f__	lytic
Brothers_NWCA_S145_NODE_5714_length_6908_cov_2.393600	Brothers_NWCA_S145_NODE_5714_length_6908_cov_2.393600_9	Brothers_NWCA_S145_NODE_5714_length_6908_cov_2.393600	NA	NA	NA	NA	NA	NA	NA	NA	NA	NA	NA	NA	NA	NA	NA	NA	9	3	0	Low-quality	Genome-fragment	6.19	0		1	6908	6908	6908	6908	r__Duplodnaviria	k__Heunggongvirae	p__Uroviricota	c__Caudoviricetes	o__	f__	lytic
Brothers_NWCA_S145_NODE_5714_length_6908_cov_2.393600	Brothers_NWCA_S145_NODE_5714_length_6908_cov_2.393600_10	Brothers_NWCA_S145_NODE_5714_length_6908_cov_2.393600	NA	NA	NA	NA	NA	NA	NA	NA	NA	NA	NA	NA	NA	NA	NA	NA	9	3	0	Low-quality	Genome-fragment	6.19	0		1	6908	6908	6908	6908	r__Duplodnaviria	k__Heunggongvirae	p__Uroviricota	c__Caudoviricetes	o__	f__	lytic
Brothers_NWCA_S145_NODE_68212_length_1456_cov_0.705041	Brothers_NWCA_S145_NODE_68212_length_1456_cov_0.705041_1	Brothers_NWCA_S145_NODE_68212_length_1456_cov_0.705041	NA	NA	NA	NA	NA	NA	NA	NA	NA	NA	NA	NA	NA	NA	NA	NA	4	1	0	Low-quality	Genome-fragment	1.89	0		1	1456	1456	1456	1456	r__Duplodnaviria	k__Heunggongvirae	p__Uroviricota	c__Caudoviricetes	o__	f__	lytic
Brothers_NWCA_S145_NODE_68212_length_1456_cov_0.705041	Brothers_NWCA_S145_NODE_68212_length_1456_cov_0.705041_2	Brothers_NWCA_S145_NODE_68212_length_1456_cov_0.705041	NA	NA	NA	NA	NA	NA	NA	NA	NA	NA	NA	NA	NA	NA	NA	NA	4	1	0	Low-quality	Genome-fragment	1.89	0		1	1456	1456	1456	1456	r__Duplodnaviria	k__Heunggongvirae	p__Uroviricota	c__Caudoviricetes	o__	f__	lytic
Brothers_NWCA_S145_NODE_68212_length_1456_cov_0.705041	Brothers_NWCA_S145_NODE_68212_length_1456_cov_0.705041_3	Brothers_NWCA_S145_NODE_68212_length_1456_cov_0.705041	NA	NA	NA	NA	NA	NA	NA	NA	NA	NA	NA	VOG00974	REFSEQ hypothetical protein	1.8e-13	48.1	2.31	4	1	0	Low-quality	Genome-fragment	1.89	0		1	1456	1456	1456	1456	r__Duplodnaviria	k__Heunggongvirae	p__Uroviricota	c__Caudoviricetes	o__	f__	lytic
Brothers_NWCA_S145_NODE_68212_length_1456_cov_0.705041	Brothers_NWCA_S145_NODE_68212_length_1456_cov_0.705041_4	Brothers_NWCA_S145_NODE_68212_length_1456_cov_0.705041	NA	NA	NA	NA	NA	NA	NA	NA	NA	NA	NA	NA	NA	NA	NA	NA	4	1	0	Low-quality	Genome-fragment	1.89	0		1	1456	1456	1456	1456	r__Duplodnaviria	k__Heunggongvirae	p__Uroviricota	c__Caudoviricetes	o__	f__	lytic
Brothers_NWCA_S145_NODE_10672_length_4802_cov_1.211551	Brothers_NWCA_S145_NODE_10672_length_4802_cov_1.211551_1	Brothers_NWCA_S145_NODE_10672_length_4802_cov_1.211551	NA	NA	NA	NA	NA	NA	NA	NA	NA	NA	NA	VOG00154	sp|P24518|NADR_SALTY Trifunctional NAD biosynthesis/regulator protein NadR	1e-11	42.7	3.56	6	1	1	Low-quality	Genome-fragment	1.35	0		1	4802	4802	4802	4802	r__Duplodnaviria	k__Heunggongvirae	p__Uroviricota	c__Caudoviricetes	o__	f__	lytic
Brothers_NWCA_S145_NODE_10672_length_4802_cov_1.211551	Brothers_NWCA_S145_NODE_10672_length_4802_cov_1.211551_2	Brothers_NWCA_S145_NODE_10672_length_4802_cov_1.211551	K06871	NA	K06871; uncharacterized protein	5.6e-35	120.6	0.52	PF04055.21	Radical SAM superfamily	1.3e-11	42.7	0.21	VOG00313	sp|P07075|NRDG_BPT4 Anaerobic ribonucleoside-triphosphate reductase-activating protein	6.6e-18	62.6	7.1	6	1	1	Low-quality	Genome-fragment	1.35	0		1	4802	4802	4802	4802	r__Duplodnaviria	k__Heunggongvirae	p__Uroviricota	c__Caudoviricetes	o__	f__	lytic
Brothers_NWCA_S145_NODE_10672_length_4802_cov_1.211551	Brothers_NWCA_S145_NODE_10672_length_4802_cov_1.211551_3	Brothers_NWCA_S145_NODE_10672_length_4802_cov_1.211551	NA	NA	NA	NA	NA	NA	NA	NA	NA	NA	NA	NA	NA	NA	NA	NA	6	1	1	Low-quality	Genome-fragment	1.35	0		1	4802	4802	4802	4802	r__Duplodnaviria	k__Heunggongvirae	p__Uroviricota	c__Caudoviricetes	o__	f__	lytic
Brothers_NWCA_S145_NODE_10672_length_4802_cov_1.211551	Brothers_NWCA_S145_NODE_10672_length_4802_cov_1.211551_4	Brothers_NWCA_S145_NODE_10672_length_4802_cov_1.211551	NA	NA	NA	NA	NA	NA	NA	NA	NA	NA	NA	NA	NA	NA	NA	NA	6	1	1	Low-quality	Genome-fragment	1.35	0		1	4802	4802	4802	4802	r__Duplodnaviria	k__Heunggongvirae	p__Uroviricota	c__Caudoviricetes	o__	f__	lytic
Brothers_NWCA_S145_NODE_10672_length_4802_cov_1.211551	Brothers_NWCA_S145_NODE_10672_length_4802_cov_1.211551_5	Brothers_NWCA_S145_NODE_10672_length_4802_cov_1.211551	NA	NA	NA	NA	NA	NA	NA	NA	NA	NA	NA	NA	NA	NA	NA	NA	6	1	1	Low-quality	Genome-fragment	1.35	0		1	4802	4802	4802	4802	r__Duplodnaviria	k__Heunggongvirae	p__Uroviricota	c__Caudoviricetes	o__	f__	lytic
Brothers_NWCA_S145_NODE_10672_length_4802_cov_1.211551	Brothers_NWCA_S145_NODE_10672_length_4802_cov_1.211551_6	Brothers_NWCA_S145_NODE_10672_length_4802_cov_1.211551	NA	NA	NA	NA	NA	NA	NA	NA	NA	NA	NA	NA	NA	NA	NA	NA	6	1	1	Low-quality	Genome-fragment	1.35	0		1	4802	4802	4802	4802	r__Duplodnaviria	k__Heunggongvirae	p__Uroviricota	c__Caudoviricetes	o__	f__	lytic
Brothers_NWCA_S145_NODE_8009_length_5649_cov_1.583665	Brothers_NWCA_S145_NODE_8009_length_5649_cov_1.583665_1	Brothers_NWCA_S145_NODE_8009_length_5649_cov_1.583665	NA	NA	NA	NA	NA	NA	NA	NA	NA	NA	NA	NA	NA	NA	NA	NA	7	3	0	Low-quality	Genome-fragment	1.88	0		1	5649	5649	5649	5649	r__Duplodnaviria	k__Heunggongvirae	p__Uroviricota	c__Caudoviricetes	o__	f__	lytic
Brothers_NWCA_S145_NODE_8009_length_5649_cov_1.583665	Brothers_NWCA_S145_NODE_8009_length_5649_cov_1.583665_2	Brothers_NWCA_S145_NODE_8009_length_5649_cov_1.583665	NA	NA	NA	NA	NA	NA	NA	NA	NA	NA	NA	VOG01494	REFSEQ hypothetical protein	3.7e-15	53	1.27	7	3	0	Low-quality	Genome-fragment	1.88	0		1	5649	5649	5649	5649	r__Duplodnaviria	k__Heunggongvirae	p__Uroviricota	c__Caudoviricetes	o__	f__	lytic
Brothers_NWCA_S145_NODE_8009_length_5649_cov_1.583665	Brothers_NWCA_S145_NODE_8009_length_5649_cov_1.583665_3	Brothers_NWCA_S145_NODE_8009_length_5649_cov_1.583665	NA	NA	NA	NA	NA	NA	NA	NA	NA	NA	NA	NA	NA	NA	NA	NA	7	3	0	Low-quality	Genome-fragment	1.88	0		1	5649	5649	5649	5649	r__Duplodnaviria	k__Heunggongvirae	p__Uroviricota	c__Caudoviricetes	o__	f__	lytic
Brothers_NWCA_S145_NODE_8009_length_5649_cov_1.583665	Brothers_NWCA_S145_NODE_8009_length_5649_cov_1.583665_4	Brothers_NWCA_S145_NODE_8009_length_5649_cov_1.583665	NA	NA	NA	NA	NA	NA	NA	NA	NA	NA	NA	VOG10199	REFSEQ hypothetical protein	3.3e-33	112.3	1	7	3	0	Low-quality	Genome-fragment	1.88	0		1	5649	5649	5649	5649	r__Duplodnaviria	k__Heunggongvirae	p__Uroviricota	c__Caudoviricetes	o__	f__	lytic
Brothers_NWCA_S145_NODE_8009_length_5649_cov_1.583665	Brothers_NWCA_S145_NODE_8009_length_5649_cov_1.583665_5	Brothers_NWCA_S145_NODE_8009_length_5649_cov_1.583665	NA	NA	NA	NA	NA	NA	NA	NA	NA	NA	NA	NA	NA	NA	NA	NA	7	3	0	Low-quality	Genome-fragment	1.88	0		1	5649	5649	5649	5649	r__Duplodnaviria	k__Heunggongvirae	p__Uroviricota	c__Caudoviricetes	o__	f__	lytic
Brothers_NWCA_S145_NODE_8009_length_5649_cov_1.583665	Brothers_NWCA_S145_NODE_8009_length_5649_cov_1.583665_6	Brothers_NWCA_S145_NODE_8009_length_5649_cov_1.583665	NA	NA	NA	NA	NA	NA	NA	NA	NA	NA	NA	NA	NA	NA	NA	NA	7	3	0	Low-quality	Genome-fragment	1.88	0		1	5649	5649	5649	5649	r__Duplodnaviria	k__Heunggongvirae	p__Uroviricota	c__Caudoviricetes	o__	f__	lytic
Brothers_NWCA_S145_NODE_8009_length_5649_cov_1.583665	Brothers_NWCA_S145_NODE_8009_length_5649_cov_1.583665_7	Brothers_NWCA_S145_NODE_8009_length_5649_cov_1.583665	NA	NA	NA	NA	NA	NA	NA	NA	NA	NA	NA	NA	NA	NA	NA	NA	7	3	0	Low-quality	Genome-fragment	1.88	0		1	5649	5649	5649	5649	r__Duplodnaviria	k__Heunggongvirae	p__Uroviricota	c__Caudoviricetes	o__	f__	lytic
Brothers_NWCA_S145_NODE_1463_length_14364_cov_2.638899	Brothers_NWCA_S145_NODE_1463_length_14364_cov_2.638899_1	Brothers_NWCA_S145_NODE_1463_length_14364_cov_2.638899	NA	NA	NA	NA	NA	NA	NA	NA	NA	NA	NA	VOG24922	REFSEQ hypothetical protein	7.9e-36	121.4	0.23	17	9	0	Low-quality	Genome-fragment	15.87	0		1	14364	14364	14364	14364	r__Duplodnaviria	k__Heunggongvirae	p__Uroviricota	c__Caudoviricetes	o__	f__	lytic
Brothers_NWCA_S145_NODE_1463_length_14364_cov_2.638899	Brothers_NWCA_S145_NODE_1463_length_14364_cov_2.638899_2	Brothers_NWCA_S145_NODE_1463_length_14364_cov_2.638899	NA	NA	NA	NA	NA	NA	NA	NA	NA	NA	NA	NA	NA	NA	NA	NA	17	9	0	Low-quality	Genome-fragment	15.87	0		1	14364	14364	14364	14364	r__Duplodnaviria	k__Heunggongvirae	p__Uroviricota	c__Caudoviricetes	o__	f__	lytic
Brothers_NWCA_S145_NODE_1463_length_14364_cov_2.638899	Brothers_NWCA_S145_NODE_1463_length_14364_cov_2.638899_3	Brothers_NWCA_S145_NODE_1463_length_14364_cov_2.638899	NA	NA	NA	NA	NA	NA	NA	NA	NA	NA	NA	VOG02722	REFSEQ hypothetical protein	6.5e-31	104.8	2.25	17	9	0	Low-quality	Genome-fragment	15.87	0		1	14364	14364	14364	14364	r__Duplodnaviria	k__Heunggongvirae	p__Uroviricota	c__Caudoviricetes	o__	f__	lytic
Brothers_NWCA_S145_NODE_1463_length_14364_cov_2.638899	Brothers_NWCA_S145_NODE_1463_length_14364_cov_2.638899_4	Brothers_NWCA_S145_NODE_1463_length_14364_cov_2.638899	NA	NA	NA	NA	NA	NA	NA	NA	NA	NA	NA	NA	NA	NA	NA	NA	17	9	0	Low-quality	Genome-fragment	15.87	0		1	14364	14364	14364	14364	r__Duplodnaviria	k__Heunggongvirae	p__Uroviricota	c__Caudoviricetes	o__	f__	lytic
Brothers_NWCA_S145_NODE_1463_length_14364_cov_2.638899	Brothers_NWCA_S145_NODE_1463_length_14364_cov_2.638899_5	Brothers_NWCA_S145_NODE_1463_length_14364_cov_2.638899	NA	NA	NA	NA	NA	NA	NA	NA	NA	NA	NA	VOG00542	REFSEQ hypothetical protein	1.4e-12	44.7	4.28	17	9	0	Low-quality	Genome-fragment	15.87	0		1	14364	14364	14364	14364	r__Duplodnaviria	k__Heunggongvirae	p__Uroviricota	c__Caudoviricetes	o__	f__	lytic
Brothers_NWCA_S145_NODE_1463_length_14364_cov_2.638899	Brothers_NWCA_S145_NODE_1463_length_14364_cov_2.638899_6	Brothers_NWCA_S145_NODE_1463_length_14364_cov_2.638899	NA	NA	NA	NA	NA	NA	NA	NA	NA	NA	NA	VOG02486	sp|A0MZE1|PORTL_BPN4 Probable portal protein	1.7e-126	420.7	3.2	17	9	0	Low-quality	Genome-fragment	15.87	0		1	14364	14364	14364	14364	r__Duplodnaviria	k__Heunggongvirae	p__Uroviricota	c__Caudoviricetes	o__	f__	lytic
Brothers_NWCA_S145_NODE_1463_length_14364_cov_2.638899	Brothers_NWCA_S145_NODE_1463_length_14364_cov_2.638899_7	Brothers_NWCA_S145_NODE_1463_length_14364_cov_2.638899	NA	NA	NA	NA	NA	NA	NA	NA	NA	NA	NA	VOG00865	REFSEQ hypothetical protein	5.9e-21	72	1.47	17	9	0	Low-quality	Genome-fragment	15.87	0		1	14364	14364	14364	14364	r__Duplodnaviria	k__Heunggongvirae	p__Uroviricota	c__Caudoviricetes	o__	f__	lytic
Brothers_NWCA_S145_NODE_1463_length_14364_cov_2.638899	Brothers_NWCA_S145_NODE_1463_length_14364_cov_2.638899_8	Brothers_NWCA_S145_NODE_1463_length_14364_cov_2.638899	NA	NA	NA	NA	NA	NA	NA	NA	NA	NA	NA	VOG11129	REFSEQ hypothetical protein	4.9e-35	118.7	1.56	17	9	0	Low-quality	Genome-fragment	15.87	0		1	14364	14364	14364	14364	r__Duplodnaviria	k__Heunggongvirae	p__Uroviricota	c__Caudoviricetes	o__	f__	lytic
Brothers_NWCA_S145_NODE_1463_length_14364_cov_2.638899	Brothers_NWCA_S145_NODE_1463_length_14364_cov_2.638899_9	Brothers_NWCA_S145_NODE_1463_length_14364_cov_2.638899	NA	NA	NA	NA	NA	NA	NA	NA	NA	NA	NA	VOG00923	sp|A0A0H5AXT3|CAPSD_BPK21 Major capsid protein	1.8e-76	255	3.25	17	9	0	Low-quality	Genome-fragment	15.87	0		1	14364	14364	14364	14364	r__Duplodnaviria	k__Heunggongvirae	p__Uroviricota	c__Caudoviricetes	o__	f__	lytic
Brothers_NWCA_S145_NODE_1463_length_14364_cov_2.638899	Brothers_NWCA_S145_NODE_1463_length_14364_cov_2.638899_10	Brothers_NWCA_S145_NODE_1463_length_14364_cov_2.638899	NA	NA	NA	NA	NA	NA	NA	NA	NA	NA	NA	VOG02624	REFSEQ hypothetical protein	4.1e-14	50.2	1.49	17	9	0	Low-quality	Genome-fragment	15.87	0		1	14364	14364	14364	14364	r__Duplodnaviria	k__Heunggongvirae	p__Uroviricota	c__Caudoviricetes	o__	f__	lytic
Brothers_NWCA_S145_NODE_1463_length_14364_cov_2.638899	Brothers_NWCA_S145_NODE_1463_length_14364_cov_2.638899_11	Brothers_NWCA_S145_NODE_1463_length_14364_cov_2.638899	NA	NA	NA	NA	NA	NA	NA	NA	NA	NA	NA	VOG11128	REFSEQ hypothetical protein	1.3e-25	88.1	1.54	17	9	0	Low-quality	Genome-fragment	15.87	0		1	14364	14364	14364	14364	r__Duplodnaviria	k__Heunggongvirae	p__Uroviricota	c__Caudoviricetes	o__	f__	lytic
Brothers_NWCA_S145_NODE_1463_length_14364_cov_2.638899	Brothers_NWCA_S145_NODE_1463_length_14364_cov_2.638899_12	Brothers_NWCA_S145_NODE_1463_length_14364_cov_2.638899	NA	NA	NA	NA	NA	NA	NA	NA	NA	NA	NA	NA	NA	NA	NA	NA	17	9	0	Low-quality	Genome-fragment	15.87	0		1	14364	14364	14364	14364	r__Duplodnaviria	k__Heunggongvirae	p__Uroviricota	c__Caudoviricetes	o__	f__	lytic
Brothers_NWCA_S145_NODE_1463_length_14364_cov_2.638899	Brothers_NWCA_S145_NODE_1463_length_14364_cov_2.638899_13	Brothers_NWCA_S145_NODE_1463_length_14364_cov_2.638899	NA	NA	NA	NA	NA	NA	NA	NA	NA	NA	NA	NA	NA	NA	NA	NA	17	9	0	Low-quality	Genome-fragment	15.87	0		1	14364	14364	14364	14364	r__Duplodnaviria	k__Heunggongvirae	p__Uroviricota	c__Caudoviricetes	o__	f__	lytic
Brothers_NWCA_S145_NODE_1463_length_14364_cov_2.638899	Brothers_NWCA_S145_NODE_1463_length_14364_cov_2.638899_14	Brothers_NWCA_S145_NODE_1463_length_14364_cov_2.638899	NA	NA	NA	NA	NA	NA	NA	NA	NA	NA	NA	NA	NA	NA	NA	NA	17	9	0	Low-quality	Genome-fragment	15.87	0		1	14364	14364	14364	14364	r__Duplodnaviria	k__Heunggongvirae	p__Uroviricota	c__Caudoviricetes	o__	f__	lytic
Brothers_NWCA_S145_NODE_1463_length_14364_cov_2.638899	Brothers_NWCA_S145_NODE_1463_length_14364_cov_2.638899_15	Brothers_NWCA_S145_NODE_1463_length_14364_cov_2.638899	NA	NA	NA	NA	NA	NA	NA	NA	NA	NA	NA	VOG01360	REFSEQ hypothetical protein	2.7e-39	132.6	1.53	17	9	0	Low-quality	Genome-fragment	15.87	0		1	14364	14364	14364	14364	r__Duplodnaviria	k__Heunggongvirae	p__Uroviricota	c__Caudoviricetes	o__	f__	lytic
Brothers_NWCA_S145_NODE_1463_length_14364_cov_2.638899	Brothers_NWCA_S145_NODE_1463_length_14364_cov_2.638899_16	Brothers_NWCA_S145_NODE_1463_length_14364_cov_2.638899	NA	NA	NA	NA	NA	NA	NA	NA	NA	NA	NA	NA	NA	NA	NA	NA	17	9	0	Low-quality	Genome-fragment	15.87	0		1	14364	14364	14364	14364	r__Duplodnaviria	k__Heunggongvirae	p__Uroviricota	c__Caudoviricetes	o__	f__	lytic
Brothers_NWCA_S145_NODE_1463_length_14364_cov_2.638899	Brothers_NWCA_S145_NODE_1463_length_14364_cov_2.638899_17	Brothers_NWCA_S145_NODE_1463_length_14364_cov_2.638899	NA	NA	NA	NA	NA	NA	NA	NA	NA	NA	NA	NA	NA	NA	NA	NA	17	9	0	Low-quality	Genome-fragment	15.87	0		1	14364	14364	14364	14364	r__Duplodnaviria	k__Heunggongvirae	p__Uroviricota	c__Caudoviricetes	o__	f__	lytic
Brothers_NWCA_S145_NODE_45274_length_1937_cov_14.646961	Brothers_NWCA_S145_NODE_45274_length_1937_cov_14.646961_1	Brothers_NWCA_S145_NODE_45274_length_1937_cov_14.646961	NA	NA	NA	NA	NA	NA	PF03354.15	Phage Terminase	4.9e-71	237.2	2.87	VOG00068	sp|O55716|RIR1_IIV6 Ribonucleoside-diphosphate reductase large subunit	8.6e-23	78.2	10	4	1	0	Low-quality	Genome-fragment	2.9	0		1	1937	1937	1937	1937	r__Duplodnaviria	k__Heunggongvirae	p__Uroviricota	c__Caudoviricetes	o__	f__	lytic
Brothers_NWCA_S145_NODE_45274_length_1937_cov_14.646961	Brothers_NWCA_S145_NODE_45274_length_1937_cov_14.646961_2	Brothers_NWCA_S145_NODE_45274_length_1937_cov_14.646961	NA	NA	NA	NA	NA	NA	NA	NA	NA	NA	NA	NA	NA	NA	NA	NA	4	1	0	Low-quality	Genome-fragment	2.9	0		1	1937	1937	1937	1937	r__Duplodnaviria	k__Heunggongvirae	p__Uroviricota	c__Caudoviricetes	o__	f__	lytic
Brothers_NWCA_S145_NODE_45274_length_1937_cov_14.646961	Brothers_NWCA_S145_NODE_45274_length_1937_cov_14.646961_3	Brothers_NWCA_S145_NODE_45274_length_1937_cov_14.646961	NA	NA	NA	NA	NA	NA	NA	NA	NA	NA	NA	NA	NA	NA	NA	NA	4	1	0	Low-quality	Genome-fragment	2.9	0		1	1937	1937	1937	1937	r__Duplodnaviria	k__Heunggongvirae	p__Uroviricota	c__Caudoviricetes	o__	f__	lytic
Brothers_NWCA_S145_NODE_45274_length_1937_cov_14.646961	Brothers_NWCA_S145_NODE_45274_length_1937_cov_14.646961_4	Brothers_NWCA_S145_NODE_45274_length_1937_cov_14.646961	NA	NA	NA	NA	NA	NA	NA	NA	NA	NA	NA	NA	NA	NA	NA	NA	4	1	0	Low-quality	Genome-fragment	2.9	0		1	1937	1937	1937	1937	r__Duplodnaviria	k__Heunggongvirae	p__Uroviricota	c__Caudoviricetes	o__	f__	lytic
Brothers_NWCA_S145_NODE_29413_length_2594_cov_1.042156	Brothers_NWCA_S145_NODE_29413_length_2594_cov_1.042156_1	Brothers_NWCA_S145_NODE_29413_length_2594_cov_1.042156	NA	NA	NA	NA	NA	NA	NA	NA	NA	NA	NA	NA	NA	NA	NA	NA	5	0	0	Not-determined	Genome-fragment	NA	0	no viral genes detected	1	2594	2594	2594	2594	NA	NA	NA	NA	NA	NA	lytic
Brothers_NWCA_S145_NODE_29413_length_2594_cov_1.042156	Brothers_NWCA_S145_NODE_29413_length_2594_cov_1.042156_2	Brothers_NWCA_S145_NODE_29413_length_2594_cov_1.042156	NA	NA	NA	NA	NA	NA	NA	NA	NA	NA	NA	NA	NA	NA	NA	NA	5	0	0	Not-determined	Genome-fragment	NA	0	no viral genes detected	1	2594	2594	2594	2594	NA	NA	NA	NA	NA	NA	lytic
Brothers_NWCA_S145_NODE_29413_length_2594_cov_1.042156	Brothers_NWCA_S145_NODE_29413_length_2594_cov_1.042156_3	Brothers_NWCA_S145_NODE_29413_length_2594_cov_1.042156	NA	NA	NA	NA	NA	NA	NA	NA	NA	NA	NA	NA	NA	NA	NA	NA	5	0	0	Not-determined	Genome-fragment	NA	0	no viral genes detected	1	2594	2594	2594	2594	NA	NA	NA	NA	NA	NA	lytic
Brothers_NWCA_S145_NODE_29413_length_2594_cov_1.042156	Brothers_NWCA_S145_NODE_29413_length_2594_cov_1.042156_4	Brothers_NWCA_S145_NODE_29413_length_2594_cov_1.042156	K02314	NA	dnaB; replicative DNA helicase [EC:3.6.4.12]	5.7e-22	77.6	5.15	NA	NA	NA	NA	NA	VOG00557	sp|P04530|VG41_BPT4 ATP-dependent helicase 41	9.3e-27	91.9	10	5	0	0	Not-determined	Genome-fragment	NA	0	no viral genes detected	1	2594	2594	2594	2594	NA	NA	NA	NA	NA	NA	lytic
Brothers_NWCA_S145_NODE_29413_length_2594_cov_1.042156	Brothers_NWCA_S145_NODE_29413_length_2594_cov_1.042156_5	Brothers_NWCA_S145_NODE_29413_length_2594_cov_1.042156	NA	NA	NA	NA	NA	NA	NA	NA	NA	NA	NA	VOG00677	sp|P10310|TERL_BPT3 Terminase, large subunit gp19	8.7e-16	55	10	5	0	0	Not-determined	Genome-fragment	NA	0	no viral genes detected	1	2594	2594	2594	2594	NA	NA	NA	NA	NA	NA	lytic
Brothers_NWCA_S145_NODE_23338_length_3005_cov_15.925295	Brothers_NWCA_S145_NODE_23338_length_3005_cov_15.925295_1	Brothers_NWCA_S145_NODE_23338_length_3005_cov_15.925295	NA	NA	NA	NA	NA	NA	NA	NA	NA	NA	NA	NA	NA	NA	NA	NA	4	2	0	Low-quality	Genome-fragment	4.73	0		1	3005	3005	3005	3005	r__Duplodnaviria	k__Heunggongvirae	p__Uroviricota	c__Caudoviricetes	o__	f__	lytic
Brothers_NWCA_S145_NODE_23338_length_3005_cov_15.925295	Brothers_NWCA_S145_NODE_23338_length_3005_cov_15.925295_2	Brothers_NWCA_S145_NODE_23338_length_3005_cov_15.925295	NA	NA	NA	NA	NA	NA	NA	NA	NA	NA	NA	VOG15615	REFSEQ hypothetical protein	8.9e-14	49.1	0.19	4	2	0	Low-quality	Genome-fragment	4.73	0		1	3005	3005	3005	3005	r__Duplodnaviria	k__Heunggongvirae	p__Uroviricota	c__Caudoviricetes	o__	f__	lytic
Brothers_NWCA_S145_NODE_23338_length_3005_cov_15.925295	Brothers_NWCA_S145_NODE_23338_length_3005_cov_15.925295_3	Brothers_NWCA_S145_NODE_23338_length_3005_cov_15.925295	NA	NA	NA	NA	NA	NA	NA	NA	NA	NA	NA	NA	NA	NA	NA	NA	4	2	0	Low-quality	Genome-fragment	4.73	0		1	3005	3005	3005	3005	r__Duplodnaviria	k__Heunggongvirae	p__Uroviricota	c__Caudoviricetes	o__	f__	lytic
Brothers_NWCA_S145_NODE_23338_length_3005_cov_15.925295	Brothers_NWCA_S145_NODE_23338_length_3005_cov_15.925295_4	Brothers_NWCA_S145_NODE_23338_length_3005_cov_15.925295	NA	NA	NA	NA	NA	NA	PF10145.9	Phage-related minor tail protein	1.2e-18	65.3	4.37	VOG03144	REFSEQ hypothetical protein	3.3e-19	65.5	1.58	4	2	0	Low-quality	Genome-fragment	4.73	0		1	3005	3005	3005	3005	r__Duplodnaviria	k__Heunggongvirae	p__Uroviricota	c__Caudoviricetes	o__	f__	lytic
Brothers_NWCA_S145_NODE_24548_length_2912_cov_0.950449	Brothers_NWCA_S145_NODE_24548_length_2912_cov_0.950449_1	Brothers_NWCA_S145_NODE_24548_length_2912_cov_0.950449	NA	NA	NA	NA	NA	NA	PF05065.13	Phage capsid family	1.7e-12	44.8	5.12	NA	NA	NA	NA	NA	5	5	0	Low-quality	Genome-fragment	7.36	0		1	2912	2912	2912	2912	r__Duplodnaviria	k__Heunggongvirae	p__Uroviricota	c__Caudoviricetes	o__	f__	lytic
Brothers_NWCA_S145_NODE_24548_length_2912_cov_0.950449	Brothers_NWCA_S145_NODE_24548_length_2912_cov_0.950449_2	Brothers_NWCA_S145_NODE_24548_length_2912_cov_0.950449	K07451	NA	mcrA; 5-methylcytosine-specific restriction enzyme A [EC:3.1.21.-]	2.5e-13	49.5	0.95	NA	NA	NA	NA	NA	VOG00679	REFSEQ HNH endonuclease	1.9e-11	41.5	2.76	5	5	0	Low-quality	Genome-fragment	7.36	0		1	2912	2912	2912	2912	r__Duplodnaviria	k__Heunggongvirae	p__Uroviricota	c__Caudoviricetes	o__	f__	lytic
Brothers_NWCA_S145_NODE_24548_length_2912_cov_0.950449	Brothers_NWCA_S145_NODE_24548_length_2912_cov_0.950449_3	Brothers_NWCA_S145_NODE_24548_length_2912_cov_0.950449	K06904	NA	K06904; uncharacterized protein	8.4e-50	169.4	2.41	PF04586.17	Caudovirus prohead serine protease	6.5e-48	160.6	1.83	VOG03165	sp|Q6QGD7|PRO_BPT5 Prohead protease	1e-33	114.5	10	5	5	0	Low-quality	Genome-fragment	7.36	0		1	2912	2912	2912	2912	r__Duplodnaviria	k__Heunggongvirae	p__Uroviricota	c__Caudoviricetes	o__	f__	lytic
Brothers_NWCA_S145_NODE_24548_length_2912_cov_0.950449	Brothers_NWCA_S145_NODE_24548_length_2912_cov_0.950449_4	Brothers_NWCA_S145_NODE_24548_length_2912_cov_0.950449	NA	NA	NA	NA	NA	NA	NA	NA	NA	NA	NA	NA	NA	NA	NA	NA	5	5	0	Low-quality	Genome-fragment	7.36	0		1	2912	2912	2912	2912	r__Duplodnaviria	k__Heunggongvirae	p__Uroviricota	c__Caudoviricetes	o__	f__	lytic
Brothers_NWCA_S145_NODE_24548_length_2912_cov_0.950449	Brothers_NWCA_S145_NODE_24548_length_2912_cov_0.950449_5	Brothers_NWCA_S145_NODE_24548_length_2912_cov_0.950449	NA	NA	NA	NA	NA	NA	PF03354.15	Phage Terminase	1.2e-63	212.9	2.87	VOG09810	sp|P17312|TERL_BPT4 Terminase, large subunit	4.3e-35	119.6	10	5	5	0	Low-quality	Genome-fragment	7.36	0		1	2912	2912	2912	2912	r__Duplodnaviria	k__Heunggongvirae	p__Uroviricota	c__Caudoviricetes	o__	f__	lytic
Brothers_NWCA_S145_NODE_4664_length_7729_cov_4.606419	Brothers_NWCA_S145_NODE_4664_length_7729_cov_4.606419_1	Brothers_NWCA_S145_NODE_4664_length_7729_cov_4.606419	NA	NA	NA	NA	NA	NA	NA	NA	NA	NA	NA	NA	NA	NA	NA	NA	6	0	1	Not-determined	Genome-fragment	NA	0	no viral genes detected	1	7729	7729	7729	7729	r__Duplodnaviria	k__Heunggongvirae	p__Uroviricota	c__Caudoviricetes	o__	f__	lytic
Brothers_NWCA_S145_NODE_4664_length_7729_cov_4.606419	Brothers_NWCA_S145_NODE_4664_length_7729_cov_4.606419_2	Brothers_NWCA_S145_NODE_4664_length_7729_cov_4.606419	NA	NA	NA	NA	NA	NA	NA	NA	NA	NA	NA	NA	NA	NA	NA	NA	6	0	1	Not-determined	Genome-fragment	NA	0	no viral genes detected	1	7729	7729	7729	7729	r__Duplodnaviria	k__Heunggongvirae	p__Uroviricota	c__Caudoviricetes	o__	f__	lytic
Brothers_NWCA_S145_NODE_4664_length_7729_cov_4.606419	Brothers_NWCA_S145_NODE_4664_length_7729_cov_4.606419_3	Brothers_NWCA_S145_NODE_4664_length_7729_cov_4.606419	NA	NA	NA	NA	NA	NA	PF13884.6	Chaperone of endosialidase	6.6e-15	52.8	2.17	VOG01346	REFSEQ tail spike protein	2.8e-38	129.4	1	6	0	1	Not-determined	Genome-fragment	NA	0	no viral genes detected	1	7729	7729	7729	7729	r__Duplodnaviria	k__Heunggongvirae	p__Uroviricota	c__Caudoviricetes	o__	f__	lytic
Brothers_NWCA_S145_NODE_4664_length_7729_cov_4.606419	Brothers_NWCA_S145_NODE_4664_length_7729_cov_4.606419_4	Brothers_NWCA_S145_NODE_4664_length_7729_cov_4.606419	NA	NA	NA	NA	NA	NA	NA	NA	NA	NA	NA	NA	NA	NA	NA	NA	6	0	1	Not-determined	Genome-fragment	NA	0	no viral genes detected	1	7729	7729	7729	7729	r__Duplodnaviria	k__Heunggongvirae	p__Uroviricota	c__Caudoviricetes	o__	f__	lytic
Brothers_NWCA_S145_NODE_4664_length_7729_cov_4.606419	Brothers_NWCA_S145_NODE_4664_length_7729_cov_4.606419_5	Brothers_NWCA_S145_NODE_4664_length_7729_cov_4.606419	NA	NA	NA	NA	NA	NA	NA	NA	NA	NA	NA	NA	NA	NA	NA	NA	6	0	1	Not-determined	Genome-fragment	NA	0	no viral genes detected	1	7729	7729	7729	7729	r__Duplodnaviria	k__Heunggongvirae	p__Uroviricota	c__Caudoviricetes	o__	f__	lytic
Brothers_NWCA_S145_NODE_4664_length_7729_cov_4.606419	Brothers_NWCA_S145_NODE_4664_length_7729_cov_4.606419_6	Brothers_NWCA_S145_NODE_4664_length_7729_cov_4.606419	NA	NA	NA	NA	NA	NA	NA	NA	NA	NA	NA	NA	NA	NA	NA	NA	6	0	1	Not-determined	Genome-fragment	NA	0	no viral genes detected	1	7729	7729	7729	7729	r__Duplodnaviria	k__Heunggongvirae	p__Uroviricota	c__Caudoviricetes	o__	f__	lytic
Brothers_NWCA_S145_NODE_86960_length_1221_cov_4.996344	Brothers_NWCA_S145_NODE_86960_length_1221_cov_4.996344_1	Brothers_NWCA_S145_NODE_86960_length_1221_cov_4.996344	NA	NA	NA	NA	NA	NA	NA	NA	NA	NA	NA	NA	NA	NA	NA	NA	4	1	0	Low-quality	Genome-fragment	0.77	0		1	1221	1221	1221	1221	NA	NA	NA	NA	NA	NA	lytic
Brothers_NWCA_S145_NODE_86960_length_1221_cov_4.996344	Brothers_NWCA_S145_NODE_86960_length_1221_cov_4.996344_2	Brothers_NWCA_S145_NODE_86960_length_1221_cov_4.996344	NA	NA	NA	NA	NA	NA	NA	NA	NA	NA	NA	NA	NA	NA	NA	NA	4	1	0	Low-quality	Genome-fragment	0.77	0		1	1221	1221	1221	1221	NA	NA	NA	NA	NA	NA	lytic
Brothers_NWCA_S145_NODE_86960_length_1221_cov_4.996344	Brothers_NWCA_S145_NODE_86960_length_1221_cov_4.996344_3	Brothers_NWCA_S145_NODE_86960_length_1221_cov_4.996344	NA	NA	NA	NA	NA	NA	NA	NA	NA	NA	NA	VOG00110	REFSEQ hypothetical protein	2.4e-13	47.6	10	4	1	0	Low-quality	Genome-fragment	0.77	0		1	1221	1221	1221	1221	NA	NA	NA	NA	NA	NA	lytic
Brothers_NWCA_S145_NODE_86960_length_1221_cov_4.996344	Brothers_NWCA_S145_NODE_86960_length_1221_cov_4.996344_4	Brothers_NWCA_S145_NODE_86960_length_1221_cov_4.996344	NA	NA	NA	NA	NA	NA	NA	NA	NA	NA	NA	NA	NA	NA	NA	NA	4	1	0	Low-quality	Genome-fragment	0.77	0		1	1221	1221	1221	1221	NA	NA	NA	NA	NA	NA	lytic
Brothers_NWCA_S145_NODE_18311_length_3494_cov_2.254826	Brothers_NWCA_S145_NODE_18311_length_3494_cov_2.254826_1	Brothers_NWCA_S145_NODE_18311_length_3494_cov_2.254826	NA	NA	NA	NA	NA	NA	NA	NA	NA	NA	NA	VOG00517	sp|Q7Y4Y9|DNMK_BPR69 Deoxynucleotide monophosphate kinase	7.5e-35	117.9	10	6	2	0	Low-quality	Genome-fragment	1.88	0		1	3494	3494	3494	3494	r__Duplodnaviria	k__Heunggongvirae	p__Uroviricota	c__Caudoviricetes	o__	f__	lytic
Brothers_NWCA_S145_NODE_18311_length_3494_cov_2.254826	Brothers_NWCA_S145_NODE_18311_length_3494_cov_2.254826_2	Brothers_NWCA_S145_NODE_18311_length_3494_cov_2.254826	NA	NA	NA	NA	NA	NA	NA	NA	NA	NA	NA	VOG00502	sp|O31948|YONJ_BACSU SPBc2 prophage-derived uncharacterized protein YonJ	1.1e-31	107.7	10	6	2	0	Low-quality	Genome-fragment	1.88	0		1	3494	3494	3494	3494	r__Duplodnaviria	k__Heunggongvirae	p__Uroviricota	c__Caudoviricetes	o__	f__	lytic
Brothers_NWCA_S145_NODE_18311_length_3494_cov_2.254826	Brothers_NWCA_S145_NODE_18311_length_3494_cov_2.254826_3	Brothers_NWCA_S145_NODE_18311_length_3494_cov_2.254826	NA	NA	NA	NA	NA	NA	NA	NA	NA	NA	NA	NA	NA	NA	NA	NA	6	2	0	Low-quality	Genome-fragment	1.88	0		1	3494	3494	3494	3494	r__Duplodnaviria	k__Heunggongvirae	p__Uroviricota	c__Caudoviricetes	o__	f__	lytic
Brothers_NWCA_S145_NODE_18311_length_3494_cov_2.254826	Brothers_NWCA_S145_NODE_18311_length_3494_cov_2.254826_4	Brothers_NWCA_S145_NODE_18311_length_3494_cov_2.254826	NA	NA	NA	NA	NA	NA	NA	NA	NA	NA	NA	NA	NA	NA	NA	NA	6	2	0	Low-quality	Genome-fragment	1.88	0		1	3494	3494	3494	3494	r__Duplodnaviria	k__Heunggongvirae	p__Uroviricota	c__Caudoviricetes	o__	f__	lytic
Brothers_NWCA_S145_NODE_18311_length_3494_cov_2.254826	Brothers_NWCA_S145_NODE_18311_length_3494_cov_2.254826_5	Brothers_NWCA_S145_NODE_18311_length_3494_cov_2.254826	K22918	NA	ttsA; typhoid toxin secretion A	1e-11	44.3	0.72	PF05838.12	Glycosyl hydrolase 108	4.9e-18	63	1.04	VOG03517	REFSEQ hypothetical protein	1.3e-26	90.8	3.19	6	2	0	Low-quality	Genome-fragment	1.88	0		1	3494	3494	3494	3494	r__Duplodnaviria	k__Heunggongvirae	p__Uroviricota	c__Caudoviricetes	o__	f__	lytic
Brothers_NWCA_S145_NODE_18311_length_3494_cov_2.254826	Brothers_NWCA_S145_NODE_18311_length_3494_cov_2.254826_6	Brothers_NWCA_S145_NODE_18311_length_3494_cov_2.254826	NA	NA	NA	NA	NA	NA	NA	NA	NA	NA	NA	NA	NA	NA	NA	NA	6	2	0	Low-quality	Genome-fragment	1.88	0		1	3494	3494	3494	3494	r__Duplodnaviria	k__Heunggongvirae	p__Uroviricota	c__Caudoviricetes	o__	f__	lytic
Brothers_NWCA_S145_NODE_4594_length_7799_cov_2.690302	Brothers_NWCA_S145_NODE_4594_length_7799_cov_2.690302_1	Brothers_NWCA_S145_NODE_4594_length_7799_cov_2.690302	NA	NA	NA	NA	NA	NA	NA	NA	NA	NA	NA	NA	NA	NA	NA	NA	13	0	0	Low-quality	Genome-fragment	16.98	0	no viral genes detected	1	7799	7799	7799	7799	r__Duplodnaviria	k__Heunggongvirae	p__Uroviricota	c__Caudoviricetes	o__	f__	lysogenic
Brothers_NWCA_S145_NODE_4594_length_7799_cov_2.690302	Brothers_NWCA_S145_NODE_4594_length_7799_cov_2.690302_2	Brothers_NWCA_S145_NODE_4594_length_7799_cov_2.690302	K14059	NA	int; integrase	9.3e-30	103.6	7	PF00589.22	Phage integrase family	6.3e-26	88.8	9.33	VOG00041	sp|O10330|VLF1_NPVOP Very late expression factor 1	4.4e-45	152	10	13	0	0	Low-quality	Genome-fragment	16.98	0	no viral genes detected	1	7799	7799	7799	7799	r__Duplodnaviria	k__Heunggongvirae	p__Uroviricota	c__Caudoviricetes	o__	f__	lysogenic
Brothers_NWCA_S145_NODE_4594_length_7799_cov_2.690302	Brothers_NWCA_S145_NODE_4594_length_7799_cov_2.690302_3	Brothers_NWCA_S145_NODE_4594_length_7799_cov_2.690302	NA	NA	NA	NA	NA	NA	PF07087.11	Protein of unknown function (DUF1353)	1.3e-15	54.5	0.45	VOG00750	REFSEQ hypothetical protein	1.3e-17	61	1.27	13	0	0	Low-quality	Genome-fragment	16.98	0	no viral genes detected	1	7799	7799	7799	7799	r__Duplodnaviria	k__Heunggongvirae	p__Uroviricota	c__Caudoviricetes	o__	f__	lysogenic
Brothers_NWCA_S145_NODE_4594_length_7799_cov_2.690302	Brothers_NWCA_S145_NODE_4594_length_7799_cov_2.690302_4	Brothers_NWCA_S145_NODE_4594_length_7799_cov_2.690302	K03791	NA	K03791; putative chitinase	4.9e-15	55.4	2.36	NA	NA	NA	NA	NA	VOG19496	REFSEQ hypothetical protein	3.2e-16	57	0.9	13	0	0	Low-quality	Genome-fragment	16.98	0	no viral genes detected	1	7799	7799	7799	7799	r__Duplodnaviria	k__Heunggongvirae	p__Uroviricota	c__Caudoviricetes	o__	f__	lysogenic
Brothers_NWCA_S145_NODE_4594_length_7799_cov_2.690302	Brothers_NWCA_S145_NODE_4594_length_7799_cov_2.690302_5	Brothers_NWCA_S145_NODE_4594_length_7799_cov_2.690302	NA	NA	NA	NA	NA	NA	NA	NA	NA	NA	NA	NA	NA	NA	NA	NA	13	0	0	Low-quality	Genome-fragment	16.98	0	no viral genes detected	1	7799	7799	7799	7799	r__Duplodnaviria	k__Heunggongvirae	p__Uroviricota	c__Caudoviricetes	o__	f__	lysogenic
Brothers_NWCA_S145_NODE_4594_length_7799_cov_2.690302	Brothers_NWCA_S145_NODE_4594_length_7799_cov_2.690302_6	Brothers_NWCA_S145_NODE_4594_length_7799_cov_2.690302	NA	NA	NA	NA	NA	NA	NA	NA	NA	NA	NA	NA	NA	NA	NA	NA	13	0	0	Low-quality	Genome-fragment	16.98	0	no viral genes detected	1	7799	7799	7799	7799	r__Duplodnaviria	k__Heunggongvirae	p__Uroviricota	c__Caudoviricetes	o__	f__	lysogenic
Brothers_NWCA_S145_NODE_4594_length_7799_cov_2.690302	Brothers_NWCA_S145_NODE_4594_length_7799_cov_2.690302_7	Brothers_NWCA_S145_NODE_4594_length_7799_cov_2.690302	NA	NA	NA	NA	NA	NA	NA	NA	NA	NA	NA	NA	NA	NA	NA	NA	13	0	0	Low-quality	Genome-fragment	16.98	0	no viral genes detected	1	7799	7799	7799	7799	r__Duplodnaviria	k__Heunggongvirae	p__Uroviricota	c__Caudoviricetes	o__	f__	lysogenic
Brothers_NWCA_S145_NODE_4594_length_7799_cov_2.690302	Brothers_NWCA_S145_NODE_4594_length_7799_cov_2.690302_8	Brothers_NWCA_S145_NODE_4594_length_7799_cov_2.690302	NA	NA	NA	NA	NA	NA	NA	NA	NA	NA	NA	NA	NA	NA	NA	NA	13	0	0	Low-quality	Genome-fragment	16.98	0	no viral genes detected	1	7799	7799	7799	7799	r__Duplodnaviria	k__Heunggongvirae	p__Uroviricota	c__Caudoviricetes	o__	f__	lysogenic
Brothers_NWCA_S145_NODE_4594_length_7799_cov_2.690302	Brothers_NWCA_S145_NODE_4594_length_7799_cov_2.690302_9	Brothers_NWCA_S145_NODE_4594_length_7799_cov_2.690302	NA	NA	NA	NA	NA	NA	NA	NA	NA	NA	NA	NA	NA	NA	NA	NA	13	0	0	Low-quality	Genome-fragment	16.98	0	no viral genes detected	1	7799	7799	7799	7799	r__Duplodnaviria	k__Heunggongvirae	p__Uroviricota	c__Caudoviricetes	o__	f__	lysogenic
Brothers_NWCA_S145_NODE_4594_length_7799_cov_2.690302	Brothers_NWCA_S145_NODE_4594_length_7799_cov_2.690302_10	Brothers_NWCA_S145_NODE_4594_length_7799_cov_2.690302	NA	NA	NA	NA	NA	NA	NA	NA	NA	NA	NA	NA	NA	NA	NA	NA	13	0	0	Low-quality	Genome-fragment	16.98	0	no viral genes detected	1	7799	7799	7799	7799	r__Duplodnaviria	k__Heunggongvirae	p__Uroviricota	c__Caudoviricetes	o__	f__	lysogenic
Brothers_NWCA_S145_NODE_4594_length_7799_cov_2.690302	Brothers_NWCA_S145_NODE_4594_length_7799_cov_2.690302_11	Brothers_NWCA_S145_NODE_4594_length_7799_cov_2.690302	NA	NA	NA	NA	NA	NA	NA	NA	NA	NA	NA	NA	NA	NA	NA	NA	13	0	0	Low-quality	Genome-fragment	16.98	0	no viral genes detected	1	7799	7799	7799	7799	r__Duplodnaviria	k__Heunggongvirae	p__Uroviricota	c__Caudoviricetes	o__	f__	lysogenic
Brothers_NWCA_S145_NODE_4594_length_7799_cov_2.690302	Brothers_NWCA_S145_NODE_4594_length_7799_cov_2.690302_12	Brothers_NWCA_S145_NODE_4594_length_7799_cov_2.690302	NA	NA	NA	NA	NA	NA	NA	NA	NA	NA	NA	NA	NA	NA	NA	NA	13	0	0	Low-quality	Genome-fragment	16.98	0	no viral genes detected	1	7799	7799	7799	7799	r__Duplodnaviria	k__Heunggongvirae	p__Uroviricota	c__Caudoviricetes	o__	f__	lysogenic
Brothers_NWCA_S145_NODE_4594_length_7799_cov_2.690302	Brothers_NWCA_S145_NODE_4594_length_7799_cov_2.690302_13	Brothers_NWCA_S145_NODE_4594_length_7799_cov_2.690302	NA	NA	NA	NA	NA	NA	NA	NA	NA	NA	NA	VOG02771	sp|P03034|RPC1_LAMBD Repressor protein cI	2.5e-14	51.4	10	13	0	0	Low-quality	Genome-fragment	16.98	0	no viral genes detected	1	7799	7799	7799	7799	r__Duplodnaviria	k__Heunggongvirae	p__Uroviricota	c__Caudoviricetes	o__	f__	lysogenic
Brothers_NWCA_S145_NODE_12938_length_4294_cov_0.741541	Brothers_NWCA_S145_NODE_12938_length_4294_cov_0.741541_1	Brothers_NWCA_S145_NODE_12938_length_4294_cov_0.741541	NA	NA	NA	NA	NA	NA	NA	NA	NA	NA	NA	VOG01424	REFSEQ hypothetical protein	4.1e-76	254.2	0.52	8	1	0	Low-quality	Genome-fragment	7.2	0		1	4294	4294	4294	4294	r__Duplodnaviria	k__Heunggongvirae	p__Uroviricota	c__Caudoviricetes	o__	f__	lytic
Brothers_NWCA_S145_NODE_12938_length_4294_cov_0.741541	Brothers_NWCA_S145_NODE_12938_length_4294_cov_0.741541_2	Brothers_NWCA_S145_NODE_12938_length_4294_cov_0.741541	NA	NA	NA	NA	NA	NA	NA	NA	NA	NA	NA	VOG01424	REFSEQ hypothetical protein	4.6e-57	191.2	0.52	8	1	0	Low-quality	Genome-fragment	7.2	0		1	4294	4294	4294	4294	r__Duplodnaviria	k__Heunggongvirae	p__Uroviricota	c__Caudoviricetes	o__	f__	lytic
Brothers_NWCA_S145_NODE_12938_length_4294_cov_0.741541	Brothers_NWCA_S145_NODE_12938_length_4294_cov_0.741541_3	Brothers_NWCA_S145_NODE_12938_length_4294_cov_0.741541	NA	NA	NA	NA	NA	NA	NA	NA	NA	NA	NA	VOG01424	REFSEQ hypothetical protein	2.7e-24	82.8	0.52	8	1	0	Low-quality	Genome-fragment	7.2	0		1	4294	4294	4294	4294	r__Duplodnaviria	k__Heunggongvirae	p__Uroviricota	c__Caudoviricetes	o__	f__	lytic
Brothers_NWCA_S145_NODE_12938_length_4294_cov_0.741541	Brothers_NWCA_S145_NODE_12938_length_4294_cov_0.741541_4	Brothers_NWCA_S145_NODE_12938_length_4294_cov_0.741541	K00590	NA	E2.1.1.113; site-specific DNA-methyltransferase (cytosine-N4-specific) [EC:2.1.1.113]	1e-55	188.2	0.56	PF01555.18	DNA methylase	2.8e-54	181.8	5.1	VOG00102	sp|P29538|MTH1_HAEPA Modification methylase HpaI	4.9e-47	157.7	10	8	1	0	Low-quality	Genome-fragment	7.2	0		1	4294	4294	4294	4294	r__Duplodnaviria	k__Heunggongvirae	p__Uroviricota	c__Caudoviricetes	o__	f__	lytic
Brothers_NWCA_S145_NODE_12938_length_4294_cov_0.741541	Brothers_NWCA_S145_NODE_12938_length_4294_cov_0.741541_5	Brothers_NWCA_S145_NODE_12938_length_4294_cov_0.741541	NA	NA	NA	NA	NA	NA	NA	NA	NA	NA	NA	NA	NA	NA	NA	NA	8	1	0	Low-quality	Genome-fragment	7.2	0		1	4294	4294	4294	4294	r__Duplodnaviria	k__Heunggongvirae	p__Uroviricota	c__Caudoviricetes	o__	f__	lytic
Brothers_NWCA_S145_NODE_12938_length_4294_cov_0.741541	Brothers_NWCA_S145_NODE_12938_length_4294_cov_0.741541_6	Brothers_NWCA_S145_NODE_12938_length_4294_cov_0.741541	NA	NA	NA	NA	NA	NA	NA	NA	NA	NA	NA	NA	NA	NA	NA	NA	8	1	0	Low-quality	Genome-fragment	7.2	0		1	4294	4294	4294	4294	r__Duplodnaviria	k__Heunggongvirae	p__Uroviricota	c__Caudoviricetes	o__	f__	lytic
Brothers_NWCA_S145_NODE_12938_length_4294_cov_0.741541	Brothers_NWCA_S145_NODE_12938_length_4294_cov_0.741541_7	Brothers_NWCA_S145_NODE_12938_length_4294_cov_0.741541	NA	NA	NA	NA	NA	NA	NA	NA	NA	NA	NA	NA	NA	NA	NA	NA	8	1	0	Low-quality	Genome-fragment	7.2	0		1	4294	4294	4294	4294	r__Duplodnaviria	k__Heunggongvirae	p__Uroviricota	c__Caudoviricetes	o__	f__	lytic
Brothers_NWCA_S145_NODE_12938_length_4294_cov_0.741541	Brothers_NWCA_S145_NODE_12938_length_4294_cov_0.741541_8	Brothers_NWCA_S145_NODE_12938_length_4294_cov_0.741541	NA	NA	NA	NA	NA	NA	NA	NA	NA	NA	NA	NA	NA	NA	NA	NA	8	1	0	Low-quality	Genome-fragment	7.2	0		1	4294	4294	4294	4294	r__Duplodnaviria	k__Heunggongvirae	p__Uroviricota	c__Caudoviricetes	o__	f__	lytic
Brothers_NWCA_S145_NODE_23722_length_2975_cov_2.082514	Brothers_NWCA_S145_NODE_23722_length_2975_cov_2.082514_1	Brothers_NWCA_S145_NODE_23722_length_2975_cov_2.082514	NA	NA	NA	NA	NA	NA	NA	NA	NA	NA	NA	VOG03466	sp|P27381|PKG9_BPPRD DNA packaging ATPase P9	6.4e-16	56	0.32	6	0	0	Not-determined	Genome-fragment	NA	0	no viral genes detected	1	2975	2975	2975	2975	NA	NA	NA	NA	NA	NA	lytic
Brothers_NWCA_S145_NODE_23722_length_2975_cov_2.082514	Brothers_NWCA_S145_NODE_23722_length_2975_cov_2.082514_2	Brothers_NWCA_S145_NODE_23722_length_2975_cov_2.082514	NA	NA	NA	NA	NA	NA	NA	NA	NA	NA	NA	NA	NA	NA	NA	NA	6	0	0	Not-determined	Genome-fragment	NA	0	no viral genes detected	1	2975	2975	2975	2975	NA	NA	NA	NA	NA	NA	lytic
Brothers_NWCA_S145_NODE_23722_length_2975_cov_2.082514	Brothers_NWCA_S145_NODE_23722_length_2975_cov_2.082514_3	Brothers_NWCA_S145_NODE_23722_length_2975_cov_2.082514	NA	NA	NA	NA	NA	NA	NA	NA	NA	NA	NA	NA	NA	NA	NA	NA	6	0	0	Not-determined	Genome-fragment	NA	0	no viral genes detected	1	2975	2975	2975	2975	NA	NA	NA	NA	NA	NA	lytic
Brothers_NWCA_S145_NODE_23722_length_2975_cov_2.082514	Brothers_NWCA_S145_NODE_23722_length_2975_cov_2.082514_4	Brothers_NWCA_S145_NODE_23722_length_2975_cov_2.082514	NA	NA	NA	NA	NA	NA	NA	NA	NA	NA	NA	NA	NA	NA	NA	NA	6	0	0	Not-determined	Genome-fragment	NA	0	no viral genes detected	1	2975	2975	2975	2975	NA	NA	NA	NA	NA	NA	lytic
Brothers_NWCA_S145_NODE_23722_length_2975_cov_2.082514	Brothers_NWCA_S145_NODE_23722_length_2975_cov_2.082514_5	Brothers_NWCA_S145_NODE_23722_length_2975_cov_2.082514	NA	NA	NA	NA	NA	NA	NA	NA	NA	NA	NA	NA	NA	NA	NA	NA	6	0	0	Not-determined	Genome-fragment	NA	0	no viral genes detected	1	2975	2975	2975	2975	NA	NA	NA	NA	NA	NA	lytic
Brothers_NWCA_S145_NODE_23722_length_2975_cov_2.082514	Brothers_NWCA_S145_NODE_23722_length_2975_cov_2.082514_6	Brothers_NWCA_S145_NODE_23722_length_2975_cov_2.082514	NA	NA	NA	NA	NA	NA	NA	NA	NA	NA	NA	NA	NA	NA	NA	NA	6	0	0	Not-determined	Genome-fragment	NA	0	no viral genes detected	1	2975	2975	2975	2975	NA	NA	NA	NA	NA	NA	lytic
Brothers_NWCA_S145_NODE_33945_length_2356_cov_0.845222	Brothers_NWCA_S145_NODE_33945_length_2356_cov_0.845222_1	Brothers_NWCA_S145_NODE_33945_length_2356_cov_0.845222	NA	NA	NA	NA	NA	NA	NA	NA	NA	NA	NA	VOG01424	REFSEQ hypothetical protein	1.6e-16	57.2	0.52	4	0	0	Not-determined	Genome-fragment	NA	0	no viral genes detected	1	2356	2356	2356	2356	NA	NA	NA	NA	NA	NA	lytic
Brothers_NWCA_S145_NODE_33945_length_2356_cov_0.845222	Brothers_NWCA_S145_NODE_33945_length_2356_cov_0.845222_2	Brothers_NWCA_S145_NODE_33945_length_2356_cov_0.845222	NA	NA	NA	NA	NA	NA	NA	NA	NA	NA	NA	NA	NA	NA	NA	NA	4	0	0	Not-determined	Genome-fragment	NA	0	no viral genes detected	1	2356	2356	2356	2356	NA	NA	NA	NA	NA	NA	lytic
Brothers_NWCA_S145_NODE_33945_length_2356_cov_0.845222	Brothers_NWCA_S145_NODE_33945_length_2356_cov_0.845222_3	Brothers_NWCA_S145_NODE_33945_length_2356_cov_0.845222	K02316	NA	dnaG; DNA primase [EC:2.7.7.101]	7.6e-24	84.2	3.37	PF13155.6	Toprim-like	5.9e-15	53.1	0.13	VOG00056	sp|P04520|PRIM_BPT4 DNA primase	4.1e-25	86.2	10	4	0	0	Not-determined	Genome-fragment	NA	0	no viral genes detected	1	2356	2356	2356	2356	NA	NA	NA	NA	NA	NA	lytic
Brothers_NWCA_S145_NODE_33945_length_2356_cov_0.845222	Brothers_NWCA_S145_NODE_33945_length_2356_cov_0.845222_4	Brothers_NWCA_S145_NODE_33945_length_2356_cov_0.845222	NA	NA	NA	NA	NA	NA	NA	NA	NA	NA	NA	NA	NA	NA	NA	NA	4	0	0	Not-determined	Genome-fragment	NA	0	no viral genes detected	1	2356	2356	2356	2356	NA	NA	NA	NA	NA	NA	lytic
Brothers_NWCA_S145_NODE_14036_length_4093_cov_1.464196	Brothers_NWCA_S145_NODE_14036_length_4093_cov_1.464196_1	Brothers_NWCA_S145_NODE_14036_length_4093_cov_1.464196	NA	NA	NA	NA	NA	NA	NA	NA	NA	NA	NA	NA	NA	NA	NA	NA	6	2	0	Low-quality	Genome-fragment	1.38	0		1	4093	4093	4093	4093	r__Duplodnaviria	k__Heunggongvirae	p__Uroviricota	c__Caudoviricetes	o__	f__	lytic
Brothers_NWCA_S145_NODE_14036_length_4093_cov_1.464196	Brothers_NWCA_S145_NODE_14036_length_4093_cov_1.464196_2	Brothers_NWCA_S145_NODE_14036_length_4093_cov_1.464196	NA	NA	NA	NA	NA	NA	NA	NA	NA	NA	NA	NA	NA	NA	NA	NA	6	2	0	Low-quality	Genome-fragment	1.38	0		1	4093	4093	4093	4093	r__Duplodnaviria	k__Heunggongvirae	p__Uroviricota	c__Caudoviricetes	o__	f__	lytic
Brothers_NWCA_S145_NODE_14036_length_4093_cov_1.464196	Brothers_NWCA_S145_NODE_14036_length_4093_cov_1.464196_3	Brothers_NWCA_S145_NODE_14036_length_4093_cov_1.464196	NA	NA	NA	NA	NA	NA	NA	NA	NA	NA	NA	VOG10230	REFSEQ hypothetical protein	1.8e-19	67.7	1	6	2	0	Low-quality	Genome-fragment	1.38	0		1	4093	4093	4093	4093	r__Duplodnaviria	k__Heunggongvirae	p__Uroviricota	c__Caudoviricetes	o__	f__	lytic
Brothers_NWCA_S145_NODE_14036_length_4093_cov_1.464196	Brothers_NWCA_S145_NODE_14036_length_4093_cov_1.464196_4	Brothers_NWCA_S145_NODE_14036_length_4093_cov_1.464196	NA	NA	NA	NA	NA	NA	NA	NA	NA	NA	NA	NA	NA	NA	NA	NA	6	2	0	Low-quality	Genome-fragment	1.38	0		1	4093	4093	4093	4093	r__Duplodnaviria	k__Heunggongvirae	p__Uroviricota	c__Caudoviricetes	o__	f__	lytic
Brothers_NWCA_S145_NODE_14036_length_4093_cov_1.464196	Brothers_NWCA_S145_NODE_14036_length_4093_cov_1.464196_5	Brothers_NWCA_S145_NODE_14036_length_4093_cov_1.464196	NA	NA	NA	NA	NA	NA	NA	NA	NA	NA	NA	VOG10252	REFSEQ putative virion structural protein	6.8e-42	141	1	6	2	0	Low-quality	Genome-fragment	1.38	0		1	4093	4093	4093	4093	r__Duplodnaviria	k__Heunggongvirae	p__Uroviricota	c__Caudoviricetes	o__	f__	lytic
Brothers_NWCA_S145_NODE_14036_length_4093_cov_1.464196	Brothers_NWCA_S145_NODE_14036_length_4093_cov_1.464196_6	Brothers_NWCA_S145_NODE_14036_length_4093_cov_1.464196	NA	NA	NA	NA	NA	NA	NA	NA	NA	NA	NA	NA	NA	NA	NA	NA	6	2	0	Low-quality	Genome-fragment	1.38	0		1	4093	4093	4093	4093	r__Duplodnaviria	k__Heunggongvirae	p__Uroviricota	c__Caudoviricetes	o__	f__	lytic
Brothers_NWCA_S145_NODE_85768_length_1233_cov_38.727848	Brothers_NWCA_S145_NODE_85768_length_1233_cov_38.727848_1	Brothers_NWCA_S145_NODE_85768_length_1233_cov_38.727848	NA	NA	NA	NA	NA	NA	NA	NA	NA	NA	NA	NA	NA	NA	NA	NA	4	0	0	Low-quality	Genome-fragment	1.87	0	no viral genes detected	1	1233	1233	1233	1233	NA	NA	NA	NA	NA	NA	lytic
Brothers_NWCA_S145_NODE_85768_length_1233_cov_38.727848	Brothers_NWCA_S145_NODE_85768_length_1233_cov_38.727848_2	Brothers_NWCA_S145_NODE_85768_length_1233_cov_38.727848	NA	NA	NA	NA	NA	NA	PF01381.22	Helix-turn-helix	1.1e-12	45.4	5.99	NA	NA	NA	NA	NA	4	0	0	Low-quality	Genome-fragment	1.87	0	no viral genes detected	1	1233	1233	1233	1233	NA	NA	NA	NA	NA	NA	lytic
Brothers_NWCA_S145_NODE_85768_length_1233_cov_38.727848	Brothers_NWCA_S145_NODE_85768_length_1233_cov_38.727848_3	Brothers_NWCA_S145_NODE_85768_length_1233_cov_38.727848	NA	NA	NA	NA	NA	NA	PF05973.14	Phage derived protein Gp49-like (DUF891)	1.2e-27	93.5	1	VOG16558	REFSEQ hypothetical protein	5.5e-34	113.8	0.2	4	0	0	Low-quality	Genome-fragment	1.87	0	no viral genes detected	1	1233	1233	1233	1233	NA	NA	NA	NA	NA	NA	lytic
Brothers_NWCA_S145_NODE_85768_length_1233_cov_38.727848	Brothers_NWCA_S145_NODE_85768_length_1233_cov_38.727848_4	Brothers_NWCA_S145_NODE_85768_length_1233_cov_38.727848	NA	NA	NA	NA	NA	NA	NA	NA	NA	NA	NA	NA	NA	NA	NA	NA	4	0	0	Low-quality	Genome-fragment	1.87	0	no viral genes detected	1	1233	1233	1233	1233	NA	NA	NA	NA	NA	NA	lytic
Brothers_NWCA_S145_NODE_4870_length_7551_cov_1.365706	Brothers_NWCA_S145_NODE_4870_length_7551_cov_1.365706_1	Brothers_NWCA_S145_NODE_4870_length_7551_cov_1.365706	NA	NA	NA	NA	NA	NA	NA	NA	NA	NA	NA	NA	NA	NA	NA	NA	9	4	0	Low-quality	Genome-fragment	2.51	0		1	7551	7551	7551	7551	r__Duplodnaviria	k__Heunggongvirae	p__Uroviricota	c__Caudoviricetes	o__	f__	lytic
Brothers_NWCA_S145_NODE_4870_length_7551_cov_1.365706	Brothers_NWCA_S145_NODE_4870_length_7551_cov_1.365706_2	Brothers_NWCA_S145_NODE_4870_length_7551_cov_1.365706	NA	NA	NA	NA	NA	NA	NA	NA	NA	NA	NA	VOG00988	sp|P19693|CAPSA_BPT3 Major capsid protein	1.6e-69	232.1	1.76	9	4	0	Low-quality	Genome-fragment	2.51	0		1	7551	7551	7551	7551	r__Duplodnaviria	k__Heunggongvirae	p__Uroviricota	c__Caudoviricetes	o__	f__	lytic
Brothers_NWCA_S145_NODE_4870_length_7551_cov_1.365706	Brothers_NWCA_S145_NODE_4870_length_7551_cov_1.365706_3	Brothers_NWCA_S145_NODE_4870_length_7551_cov_1.365706	NA	NA	NA	NA	NA	NA	NA	NA	NA	NA	NA	VOG13923	REFSEQ hypothetical protein	3.6e-31	105.7	0.18	9	4	0	Low-quality	Genome-fragment	2.51	0		1	7551	7551	7551	7551	r__Duplodnaviria	k__Heunggongvirae	p__Uroviricota	c__Caudoviricetes	o__	f__	lytic
Brothers_NWCA_S145_NODE_4870_length_7551_cov_1.365706	Brothers_NWCA_S145_NODE_4870_length_7551_cov_1.365706_4	Brothers_NWCA_S145_NODE_4870_length_7551_cov_1.365706	NA	NA	NA	NA	NA	NA	NA	NA	NA	NA	NA	VOG13924	REFSEQ putative ATPase	2.8e-24	82.9	0.18	9	4	0	Low-quality	Genome-fragment	2.51	0		1	7551	7551	7551	7551	r__Duplodnaviria	k__Heunggongvirae	p__Uroviricota	c__Caudoviricetes	o__	f__	lytic
Brothers_NWCA_S145_NODE_4870_length_7551_cov_1.365706	Brothers_NWCA_S145_NODE_4870_length_7551_cov_1.365706_5	Brothers_NWCA_S145_NODE_4870_length_7551_cov_1.365706	NA	NA	NA	NA	NA	NA	NA	NA	NA	NA	NA	VOG11953	REFSEQ hypothetical protein	1.5e-49	165.9	0.21	9	4	0	Low-quality	Genome-fragment	2.51	0		1	7551	7551	7551	7551	r__Duplodnaviria	k__Heunggongvirae	p__Uroviricota	c__Caudoviricetes	o__	f__	lytic
Brothers_NWCA_S145_NODE_4870_length_7551_cov_1.365706	Brothers_NWCA_S145_NODE_4870_length_7551_cov_1.365706_6	Brothers_NWCA_S145_NODE_4870_length_7551_cov_1.365706	NA	NA	NA	NA	NA	NA	NA	NA	NA	NA	NA	VOG01300	sp|O31953|YONE_BACSU SPBc2 prophage-derived uncharacterized protein YonE	6.4e-82	273.3	2.15	9	4	0	Low-quality	Genome-fragment	2.51	0		1	7551	7551	7551	7551	r__Duplodnaviria	k__Heunggongvirae	p__Uroviricota	c__Caudoviricetes	o__	f__	lytic
Brothers_NWCA_S145_NODE_4870_length_7551_cov_1.365706	Brothers_NWCA_S145_NODE_4870_length_7551_cov_1.365706_7	Brothers_NWCA_S145_NODE_4870_length_7551_cov_1.365706	NA	NA	NA	NA	NA	NA	NA	NA	NA	NA	NA	NA	NA	NA	NA	NA	9	4	0	Low-quality	Genome-fragment	2.51	0		1	7551	7551	7551	7551	r__Duplodnaviria	k__Heunggongvirae	p__Uroviricota	c__Caudoviricetes	o__	f__	lytic
Brothers_NWCA_S145_NODE_4870_length_7551_cov_1.365706	Brothers_NWCA_S145_NODE_4870_length_7551_cov_1.365706_8	Brothers_NWCA_S145_NODE_4870_length_7551_cov_1.365706	NA	NA	NA	NA	NA	NA	NA	NA	NA	NA	NA	NA	NA	NA	NA	NA	9	4	0	Low-quality	Genome-fragment	2.51	0		1	7551	7551	7551	7551	r__Duplodnaviria	k__Heunggongvirae	p__Uroviricota	c__Caudoviricetes	o__	f__	lytic
Brothers_NWCA_S145_NODE_4870_length_7551_cov_1.365706	Brothers_NWCA_S145_NODE_4870_length_7551_cov_1.365706_9	Brothers_NWCA_S145_NODE_4870_length_7551_cov_1.365706	NA	NA	NA	NA	NA	NA	NA	NA	NA	NA	NA	NA	NA	NA	NA	NA	9	4	0	Low-quality	Genome-fragment	2.51	0		1	7551	7551	7551	7551	r__Duplodnaviria	k__Heunggongvirae	p__Uroviricota	c__Caudoviricetes	o__	f__	lytic
Brothers_NWCA_S145_NODE_32856_length_2407_cov_4.921491	Brothers_NWCA_S145_NODE_32856_length_2407_cov_4.921491_1	Brothers_NWCA_S145_NODE_32856_length_2407_cov_4.921491	NA	NA	NA	NA	NA	NA	NA	NA	NA	NA	NA	VOG12208	REFSEQ hypothetical protein	8.2e-12	42.4	0.71	6	1	0	Low-quality	Genome-fragment	5.31	0		1	2407	2407	2407	2407	r__Duplodnaviria	k__Heunggongvirae	p__Uroviricota	c__Caudoviricetes	o__	f__	lytic
Brothers_NWCA_S145_NODE_32856_length_2407_cov_4.921491	Brothers_NWCA_S145_NODE_32856_length_2407_cov_4.921491_2	Brothers_NWCA_S145_NODE_32856_length_2407_cov_4.921491	NA	NA	NA	NA	NA	NA	PF08765.11	Mor transcription activator family	8.7e-18	61.9	0.17	VOG03047	sp|P06022|ACTC_BPMU Late transcription activator C	2.9e-14	50.6	0.58	6	1	0	Low-quality	Genome-fragment	5.31	0		1	2407	2407	2407	2407	r__Duplodnaviria	k__Heunggongvirae	p__Uroviricota	c__Caudoviricetes	o__	f__	lytic
Brothers_NWCA_S145_NODE_32856_length_2407_cov_4.921491	Brothers_NWCA_S145_NODE_32856_length_2407_cov_4.921491_3	Brothers_NWCA_S145_NODE_32856_length_2407_cov_4.921491	NA	NA	NA	NA	NA	NA	NA	NA	NA	NA	NA	NA	NA	NA	NA	NA	6	1	0	Low-quality	Genome-fragment	5.31	0		1	2407	2407	2407	2407	r__Duplodnaviria	k__Heunggongvirae	p__Uroviricota	c__Caudoviricetes	o__	f__	lytic
Brothers_NWCA_S145_NODE_32856_length_2407_cov_4.921491	Brothers_NWCA_S145_NODE_32856_length_2407_cov_4.921491_4	Brothers_NWCA_S145_NODE_32856_length_2407_cov_4.921491	NA	NA	NA	NA	NA	NA	NA	NA	NA	NA	NA	NA	NA	NA	NA	NA	6	1	0	Low-quality	Genome-fragment	5.31	0		1	2407	2407	2407	2407	r__Duplodnaviria	k__Heunggongvirae	p__Uroviricota	c__Caudoviricetes	o__	f__	lytic
Brothers_NWCA_S145_NODE_32856_length_2407_cov_4.921491	Brothers_NWCA_S145_NODE_32856_length_2407_cov_4.921491_5	Brothers_NWCA_S145_NODE_32856_length_2407_cov_4.921491	NA	NA	NA	NA	NA	NA	PF10097.9	Predicted membrane protein (DUF2335)	1.6e-21	73.6	0.02	VOG17718	REFSEQ hypothetical protein	8e-24	81.6	0.19	6	1	0	Low-quality	Genome-fragment	5.31	0		1	2407	2407	2407	2407	r__Duplodnaviria	k__Heunggongvirae	p__Uroviricota	c__Caudoviricetes	o__	f__	lytic
Brothers_NWCA_S145_NODE_32856_length_2407_cov_4.921491	Brothers_NWCA_S145_NODE_32856_length_2407_cov_4.921491_6	Brothers_NWCA_S145_NODE_32856_length_2407_cov_4.921491	NA	NA	NA	NA	NA	NA	NA	NA	NA	NA	NA	NA	NA	NA	NA	NA	6	1	0	Low-quality	Genome-fragment	5.31	0		1	2407	2407	2407	2407	r__Duplodnaviria	k__Heunggongvirae	p__Uroviricota	c__Caudoviricetes	o__	f__	lytic
Brothers_NWCA_S145_NODE_3141_length_9627_cov_2.028842	Brothers_NWCA_S145_NODE_3141_length_9627_cov_2.028842_1	Brothers_NWCA_S145_NODE_3141_length_9627_cov_2.028842	NA	NA	NA	NA	NA	NA	NA	NA	NA	NA	NA	NA	NA	NA	NA	NA	12	4	0	Low-quality	Genome-fragment	9.56	0		1	9627	9627	9627	9627	r__Duplodnaviria	k__Heunggongvirae	p__Uroviricota	c__Caudoviricetes	o__	f__	lytic
Brothers_NWCA_S145_NODE_3141_length_9627_cov_2.028842	Brothers_NWCA_S145_NODE_3141_length_9627_cov_2.028842_2	Brothers_NWCA_S145_NODE_3141_length_9627_cov_2.028842	NA	NA	NA	NA	NA	NA	NA	NA	NA	NA	NA	VOG00776	sp|Q6QGD3|ENDO1_BPT5 Putative endonuclease	4e-26	89.4	2.74	12	4	0	Low-quality	Genome-fragment	9.56	0		1	9627	9627	9627	9627	r__Duplodnaviria	k__Heunggongvirae	p__Uroviricota	c__Caudoviricetes	o__	f__	lytic
Brothers_NWCA_S145_NODE_3141_length_9627_cov_2.028842	Brothers_NWCA_S145_NODE_3141_length_9627_cov_2.028842_3	Brothers_NWCA_S145_NODE_3141_length_9627_cov_2.028842	NA	NA	NA	NA	NA	NA	NA	NA	NA	NA	NA	VOG11130	REFSEQ hypothetical protein	1.2e-30	104.1	1.56	12	4	0	Low-quality	Genome-fragment	9.56	0		1	9627	9627	9627	9627	r__Duplodnaviria	k__Heunggongvirae	p__Uroviricota	c__Caudoviricetes	o__	f__	lytic
Brothers_NWCA_S145_NODE_3141_length_9627_cov_2.028842	Brothers_NWCA_S145_NODE_3141_length_9627_cov_2.028842_4	Brothers_NWCA_S145_NODE_3141_length_9627_cov_2.028842	NA	NA	NA	NA	NA	NA	NA	NA	NA	NA	NA	VOG00719	sp|A3N1T0|CLPP_ACTP2 ATP-dependent Clp protease proteolytic subunit	1.1e-21	75.3	10	12	4	0	Low-quality	Genome-fragment	9.56	0		1	9627	9627	9627	9627	r__Duplodnaviria	k__Heunggongvirae	p__Uroviricota	c__Caudoviricetes	o__	f__	lytic
Brothers_NWCA_S145_NODE_3141_length_9627_cov_2.028842	Brothers_NWCA_S145_NODE_3141_length_9627_cov_2.028842_5	Brothers_NWCA_S145_NODE_3141_length_9627_cov_2.028842	K07175	NA	phoH2; PhoH-like ATPase	2.9e-75	253.6	1.17	PF02562.16	PhoH-like protein	9.5e-37	124	2.56	VOG02747	sp|P46343|PHOL_BACSU PhoH-like protein	2.5e-84	281	10	12	4	0	Low-quality	Genome-fragment	9.56	0		1	9627	9627	9627	9627	r__Duplodnaviria	k__Heunggongvirae	p__Uroviricota	c__Caudoviricetes	o__	f__	lytic
Brothers_NWCA_S145_NODE_3141_length_9627_cov_2.028842	Brothers_NWCA_S145_NODE_3141_length_9627_cov_2.028842_6	Brothers_NWCA_S145_NODE_3141_length_9627_cov_2.028842	NA	NA	NA	NA	NA	NA	NA	NA	NA	NA	NA	NA	NA	NA	NA	NA	12	4	0	Low-quality	Genome-fragment	9.56	0		1	9627	9627	9627	9627	r__Duplodnaviria	k__Heunggongvirae	p__Uroviricota	c__Caudoviricetes	o__	f__	lytic
Brothers_NWCA_S145_NODE_3141_length_9627_cov_2.028842	Brothers_NWCA_S145_NODE_3141_length_9627_cov_2.028842_7	Brothers_NWCA_S145_NODE_3141_length_9627_cov_2.028842	NA	NA	NA	NA	NA	NA	NA	NA	NA	NA	NA	NA	NA	NA	NA	NA	12	4	0	Low-quality	Genome-fragment	9.56	0		1	9627	9627	9627	9627	r__Duplodnaviria	k__Heunggongvirae	p__Uroviricota	c__Caudoviricetes	o__	f__	lytic
Brothers_NWCA_S145_NODE_3141_length_9627_cov_2.028842	Brothers_NWCA_S145_NODE_3141_length_9627_cov_2.028842_8	Brothers_NWCA_S145_NODE_3141_length_9627_cov_2.028842	NA	NA	NA	NA	NA	NA	NA	NA	NA	NA	NA	VOG00502	sp|O31948|YONJ_BACSU SPBc2 prophage-derived uncharacterized protein YonJ	2.6e-50	169	10	12	4	0	Low-quality	Genome-fragment	9.56	0		1	9627	9627	9627	9627	r__Duplodnaviria	k__Heunggongvirae	p__Uroviricota	c__Caudoviricetes	o__	f__	lytic
Brothers_NWCA_S145_NODE_3141_length_9627_cov_2.028842	Brothers_NWCA_S145_NODE_3141_length_9627_cov_2.028842_9	Brothers_NWCA_S145_NODE_3141_length_9627_cov_2.028842	NA	NA	NA	NA	NA	NA	NA	NA	NA	NA	NA	NA	NA	NA	NA	NA	12	4	0	Low-quality	Genome-fragment	9.56	0		1	9627	9627	9627	9627	r__Duplodnaviria	k__Heunggongvirae	p__Uroviricota	c__Caudoviricetes	o__	f__	lytic
Brothers_NWCA_S145_NODE_3141_length_9627_cov_2.028842	Brothers_NWCA_S145_NODE_3141_length_9627_cov_2.028842_10	Brothers_NWCA_S145_NODE_3141_length_9627_cov_2.028842	NA	NA	NA	NA	NA	NA	NA	NA	NA	NA	NA	NA	NA	NA	NA	NA	12	4	0	Low-quality	Genome-fragment	9.56	0		1	9627	9627	9627	9627	r__Duplodnaviria	k__Heunggongvirae	p__Uroviricota	c__Caudoviricetes	o__	f__	lytic
Brothers_NWCA_S145_NODE_3141_length_9627_cov_2.028842	Brothers_NWCA_S145_NODE_3141_length_9627_cov_2.028842_11	Brothers_NWCA_S145_NODE_3141_length_9627_cov_2.028842	NA	NA	NA	NA	NA	NA	NA	NA	NA	NA	NA	NA	NA	NA	NA	NA	12	4	0	Low-quality	Genome-fragment	9.56	0		1	9627	9627	9627	9627	r__Duplodnaviria	k__Heunggongvirae	p__Uroviricota	c__Caudoviricetes	o__	f__	lytic
Brothers_NWCA_S145_NODE_3141_length_9627_cov_2.028842	Brothers_NWCA_S145_NODE_3141_length_9627_cov_2.028842_12	Brothers_NWCA_S145_NODE_3141_length_9627_cov_2.028842	NA	NA	NA	NA	NA	NA	NA	NA	NA	NA	NA	NA	NA	NA	NA	NA	12	4	0	Low-quality	Genome-fragment	9.56	0		1	9627	9627	9627	9627	r__Duplodnaviria	k__Heunggongvirae	p__Uroviricota	c__Caudoviricetes	o__	f__	lytic
Brothers_NWCA_S145_NODE_10971_length_4726_cov_8.090889	Brothers_NWCA_S145_NODE_10971_length_4726_cov_8.090889_1	Brothers_NWCA_S145_NODE_10971_length_4726_cov_8.090889	K14440	NA	SMARCAL1, HARP; SWI/SNF-related matrix-associated actin-dependent regulator of chromatin subfamily A-like protein 1 [EC:3.6.4.12]	2.2e-28	98.5	2.79	NA	NA	NA	NA	NA	VOG00523	sp|Q9T1Q7|VP41_BPAPS Putative protein p41	3.9e-63	211.3	10	6	1	0	Low-quality	Genome-fragment	1.74	0		1	4726	4726	4726	4726	NA	NA	NA	NA	NA	NA	lytic
Brothers_NWCA_S145_NODE_10971_length_4726_cov_8.090889	Brothers_NWCA_S145_NODE_10971_length_4726_cov_8.090889_2	Brothers_NWCA_S145_NODE_10971_length_4726_cov_8.090889	NA	NA	NA	NA	NA	NA	NA	NA	NA	NA	NA	NA	NA	NA	NA	NA	6	1	0	Low-quality	Genome-fragment	1.74	0		1	4726	4726	4726	4726	NA	NA	NA	NA	NA	NA	lytic
Brothers_NWCA_S145_NODE_10971_length_4726_cov_8.090889	Brothers_NWCA_S145_NODE_10971_length_4726_cov_8.090889_3	Brothers_NWCA_S145_NODE_10971_length_4726_cov_8.090889	NA	NA	NA	NA	NA	NA	NA	NA	NA	NA	NA	NA	NA	NA	NA	NA	6	1	0	Low-quality	Genome-fragment	1.74	0		1	4726	4726	4726	4726	NA	NA	NA	NA	NA	NA	lytic
Brothers_NWCA_S145_NODE_10971_length_4726_cov_8.090889	Brothers_NWCA_S145_NODE_10971_length_4726_cov_8.090889_4	Brothers_NWCA_S145_NODE_10971_length_4726_cov_8.090889	NA	NA	NA	NA	NA	NA	NA	NA	NA	NA	NA	NA	NA	NA	NA	NA	6	1	0	Low-quality	Genome-fragment	1.74	0		1	4726	4726	4726	4726	NA	NA	NA	NA	NA	NA	lytic
Brothers_NWCA_S145_NODE_10971_length_4726_cov_8.090889	Brothers_NWCA_S145_NODE_10971_length_4726_cov_8.090889_5	Brothers_NWCA_S145_NODE_10971_length_4726_cov_8.090889	NA	NA	NA	NA	NA	NA	NA	NA	NA	NA	NA	NA	NA	NA	NA	NA	6	1	0	Low-quality	Genome-fragment	1.74	0		1	4726	4726	4726	4726	NA	NA	NA	NA	NA	NA	lytic
Brothers_NWCA_S145_NODE_10971_length_4726_cov_8.090889	Brothers_NWCA_S145_NODE_10971_length_4726_cov_8.090889_6	Brothers_NWCA_S145_NODE_10971_length_4726_cov_8.090889	NA	NA	NA	NA	NA	NA	NA	NA	NA	NA	NA	NA	NA	NA	NA	NA	6	1	0	Low-quality	Genome-fragment	1.74	0		1	4726	4726	4726	4726	NA	NA	NA	NA	NA	NA	lytic
Brothers_NWCA_S145_NODE_17194_length_3627_cov_9.032857	Brothers_NWCA_S145_NODE_17194_length_3627_cov_9.032857_1	Brothers_NWCA_S145_NODE_17194_length_3627_cov_9.032857	NA	NA	NA	NA	NA	NA	NA	NA	NA	NA	NA	NA	NA	NA	NA	NA	4	0	1	Not-determined	Genome-fragment	NA	0	no viral genes detected	1	3627	3627	3627	3627	NA	NA	NA	NA	NA	NA	lytic
Brothers_NWCA_S145_NODE_17194_length_3627_cov_9.032857	Brothers_NWCA_S145_NODE_17194_length_3627_cov_9.032857_2	Brothers_NWCA_S145_NODE_17194_length_3627_cov_9.032857	NA	NA	NA	NA	NA	NA	PF02493.20	MORN repeat	2.6e-11	40.4	0.01	VOG00010	REFSEQ morn repeat domain	1.6e-16	57.8	0.01	4	0	1	Not-determined	Genome-fragment	NA	0	no viral genes detected	1	3627	3627	3627	3627	NA	NA	NA	NA	NA	NA	lytic
Brothers_NWCA_S145_NODE_17194_length_3627_cov_9.032857	Brothers_NWCA_S145_NODE_17194_length_3627_cov_9.032857_3	Brothers_NWCA_S145_NODE_17194_length_3627_cov_9.032857	K03088	NA	rpoE; RNA polymerase sigma-70 factor, ECF subfamily	3.6e-37	128.2	0.21	PF04542.14	Sigma-70 region 2	4.5e-19	65.6	0.33	VOG00140	sp|P33658|RPSG_CLOAB RNA polymerase sigma-G factor	7.5e-15	52.1	4.54	4	0	1	Not-determined	Genome-fragment	NA	0	no viral genes detected	1	3627	3627	3627	3627	NA	NA	NA	NA	NA	NA	lytic
Brothers_NWCA_S145_NODE_17194_length_3627_cov_9.032857	Brothers_NWCA_S145_NODE_17194_length_3627_cov_9.032857_4	Brothers_NWCA_S145_NODE_17194_length_3627_cov_9.032857	NA	NA	NA	NA	NA	NA	NA	NA	NA	NA	NA	NA	NA	NA	NA	NA	4	0	1	Not-determined	Genome-fragment	NA	0	no viral genes detected	1	3627	3627	3627	3627	NA	NA	NA	NA	NA	NA	lytic
Brothers_NWCA_S145_NODE_21664_length_3153_cov_5.301058	Brothers_NWCA_S145_NODE_21664_length_3153_cov_5.301058_1	Brothers_NWCA_S145_NODE_21664_length_3153_cov_5.301058	NA	NA	NA	NA	NA	NA	NA	NA	NA	NA	NA	NA	NA	NA	NA	NA	6	0	1	Not-determined	Genome-fragment	NA	0	no viral genes detected	1	3153	3153	3153	3153	NA	NA	NA	NA	NA	NA	lytic
Brothers_NWCA_S145_NODE_21664_length_3153_cov_5.301058	Brothers_NWCA_S145_NODE_21664_length_3153_cov_5.301058_2	Brothers_NWCA_S145_NODE_21664_length_3153_cov_5.301058	K01174	NA	nuc; micrococcal nuclease [EC:3.1.31.1]	5.4e-44	150	0.74	PF00565.17	Staphylococcal nuclease homologue	5.6e-18	63	0.33	VOG01047	REFSEQ hypothetical protein	3.9e-15	53.1	4.24	6	0	1	Not-determined	Genome-fragment	NA	0	no viral genes detected	1	3153	3153	3153	3153	NA	NA	NA	NA	NA	NA	lytic
Brothers_NWCA_S145_NODE_21664_length_3153_cov_5.301058	Brothers_NWCA_S145_NODE_21664_length_3153_cov_5.301058_3	Brothers_NWCA_S145_NODE_21664_length_3153_cov_5.301058	NA	NA	NA	NA	NA	NA	NA	NA	NA	NA	NA	NA	NA	NA	NA	NA	6	0	1	Not-determined	Genome-fragment	NA	0	no viral genes detected	1	3153	3153	3153	3153	NA	NA	NA	NA	NA	NA	lytic
Brothers_NWCA_S145_NODE_21664_length_3153_cov_5.301058	Brothers_NWCA_S145_NODE_21664_length_3153_cov_5.301058_4	Brothers_NWCA_S145_NODE_21664_length_3153_cov_5.301058	NA	NA	NA	NA	NA	NA	NA	NA	NA	NA	NA	NA	NA	NA	NA	NA	6	0	1	Not-determined	Genome-fragment	NA	0	no viral genes detected	1	3153	3153	3153	3153	NA	NA	NA	NA	NA	NA	lytic
Brothers_NWCA_S145_NODE_21664_length_3153_cov_5.301058	Brothers_NWCA_S145_NODE_21664_length_3153_cov_5.301058_5	Brothers_NWCA_S145_NODE_21664_length_3153_cov_5.301058	NA	NA	NA	NA	NA	NA	NA	NA	NA	NA	NA	NA	NA	NA	NA	NA	6	0	1	Not-determined	Genome-fragment	NA	0	no viral genes detected	1	3153	3153	3153	3153	NA	NA	NA	NA	NA	NA	lytic
Brothers_NWCA_S145_NODE_21664_length_3153_cov_5.301058	Brothers_NWCA_S145_NODE_21664_length_3153_cov_5.301058_6	Brothers_NWCA_S145_NODE_21664_length_3153_cov_5.301058	K03553	NA	recA; recombination protein RecA	2.5e-133	444.9	2.34	PF00154.21	recA bacterial DNA recombination protein	2.2e-115	382.2	1.81	VOG01109	sp|P04529|UVSX_BPT4 Recombination and repair protein	9.7e-82	272.2	10	6	0	1	Not-determined	Genome-fragment	NA	0	no viral genes detected	1	3153	3153	3153	3153	NA	NA	NA	NA	NA	NA	lytic
Brothers_NWCA_S145_NODE_1940_length_12409_cov_7.457336	Brothers_NWCA_S145_NODE_1940_length_12409_cov_7.457336_1	Brothers_NWCA_S145_NODE_1940_length_12409_cov_7.457336	K00525	NA	E1.17.4.1A, nrdA, nrdE; ribonucleoside-diphosphate reductase alpha chain [EC:1.17.4.1]	3.3e-175	583.9	4.45	PF02867.15	Ribonucleotide reductase, barrel domain	1.1e-159	529.9	5.4	VOG00120	sp|P00452|RIR1_ECOLI Ribonucleoside-diphosphate reductase 1 subunit alpha	1.5e-184	612.5	10	6	0	0	Not-determined	Genome-fragment	NA	0	no viral genes detected	1	12409	12409	12409	12409	r__Duplodnaviria	k__Heunggongvirae	p__Uroviricota	c__Caudoviricetes	o__	f__	lytic
Brothers_NWCA_S145_NODE_1940_length_12409_cov_7.457336	Brothers_NWCA_S145_NODE_1940_length_12409_cov_7.457336_2	Brothers_NWCA_S145_NODE_1940_length_12409_cov_7.457336	NA	NA	NA	NA	NA	NA	NA	NA	NA	NA	NA	NA	NA	NA	NA	NA	6	0	0	Not-determined	Genome-fragment	NA	0	no viral genes detected	1	12409	12409	12409	12409	r__Duplodnaviria	k__Heunggongvirae	p__Uroviricota	c__Caudoviricetes	o__	f__	lytic
Brothers_NWCA_S145_NODE_1940_length_12409_cov_7.457336	Brothers_NWCA_S145_NODE_1940_length_12409_cov_7.457336_3	Brothers_NWCA_S145_NODE_1940_length_12409_cov_7.457336	NA	NA	NA	NA	NA	NA	NA	NA	NA	NA	NA	NA	NA	NA	NA	NA	6	0	0	Not-determined	Genome-fragment	NA	0	no viral genes detected	1	12409	12409	12409	12409	r__Duplodnaviria	k__Heunggongvirae	p__Uroviricota	c__Caudoviricetes	o__	f__	lytic
Brothers_NWCA_S145_NODE_1940_length_12409_cov_7.457336	Brothers_NWCA_S145_NODE_1940_length_12409_cov_7.457336_4	Brothers_NWCA_S145_NODE_1940_length_12409_cov_7.457336	NA	NA	NA	NA	NA	NA	NA	NA	NA	NA	NA	NA	NA	NA	NA	NA	6	0	0	Not-determined	Genome-fragment	NA	0	no viral genes detected	1	12409	12409	12409	12409	r__Duplodnaviria	k__Heunggongvirae	p__Uroviricota	c__Caudoviricetes	o__	f__	lytic
Brothers_NWCA_S145_NODE_1940_length_12409_cov_7.457336	Brothers_NWCA_S145_NODE_1940_length_12409_cov_7.457336_5	Brothers_NWCA_S145_NODE_1940_length_12409_cov_7.457336	NA	NA	NA	NA	NA	NA	NA	NA	NA	NA	NA	NA	NA	NA	NA	NA	6	0	0	Not-determined	Genome-fragment	NA	0	no viral genes detected	1	12409	12409	12409	12409	r__Duplodnaviria	k__Heunggongvirae	p__Uroviricota	c__Caudoviricetes	o__	f__	lytic
Brothers_NWCA_S145_NODE_1940_length_12409_cov_7.457336	Brothers_NWCA_S145_NODE_1940_length_12409_cov_7.457336_6	Brothers_NWCA_S145_NODE_1940_length_12409_cov_7.457336	NA	NA	NA	NA	NA	NA	NA	NA	NA	NA	NA	NA	NA	NA	NA	NA	6	0	0	Not-determined	Genome-fragment	NA	0	no viral genes detected	1	12409	12409	12409	12409	r__Duplodnaviria	k__Heunggongvirae	p__Uroviricota	c__Caudoviricetes	o__	f__	lytic
Brothers_NWCA_S145_NODE_1940_length_12409_cov_7.457336	Brothers_NWCA_S145_NODE_1940_length_12409_cov_7.457336_7	Brothers_NWCA_S145_NODE_1940_length_12409_cov_7.457336	NA	NA	NA	NA	NA	NA	NA	NA	NA	NA	NA	NA	NA	NA	NA	NA	6	0	0	Not-determined	Genome-fragment	NA	0	no viral genes detected	1	12409	12409	12409	12409	r__Duplodnaviria	k__Heunggongvirae	p__Uroviricota	c__Caudoviricetes	o__	f__	lytic
Brothers_NWCA_S145_NODE_6562_length_6359_cov_6.895379	Brothers_NWCA_S145_NODE_6562_length_6359_cov_6.895379_1	Brothers_NWCA_S145_NODE_6562_length_6359_cov_6.895379	NA	NA	NA	NA	NA	NA	PF05840.13	Bacteriophage replication gene A protein (GPA)	1.8e-13	47.9	1	VOG00821	sp|Q9G050|REP_BPPHM Replication-associated protein VP4	2.8e-16	56.8	10	8	0	0	Not-determined	Genome-fragment	NA	0	no viral genes detected	1	6359	6359	6359	6359	r__Monodnaviria	k__Loebvirae	p__Hofneiviricota	c__Faserviricetes	o__Tubulavirales	f__Inoviridae	lytic
Brothers_NWCA_S145_NODE_6562_length_6359_cov_6.895379	Brothers_NWCA_S145_NODE_6562_length_6359_cov_6.895379_2	Brothers_NWCA_S145_NODE_6562_length_6359_cov_6.895379	K02453	NA	gspD; general secretion pathway protein D	1.3e-41	142.6	0.05	PF00263.21	Bacterial type II and III secretion system protein	1.6e-23	80.8	0.08	VOG11985	sp|O80300|G4P_BPIF1 Virion export protein	2.7e-22	76.1	1	8	0	0	Not-determined	Genome-fragment	NA	0	no viral genes detected	1	6359	6359	6359	6359	r__Monodnaviria	k__Loebvirae	p__Hofneiviricota	c__Faserviricetes	o__Tubulavirales	f__Inoviridae	lytic
Brothers_NWCA_S145_NODE_6562_length_6359_cov_6.895379	Brothers_NWCA_S145_NODE_6562_length_6359_cov_6.895379_3	Brothers_NWCA_S145_NODE_6562_length_6359_cov_6.895379	K10954	NA	zot; zona occludens toxin	5.4e-30	104.5	0.84	PF05707.12	Zonular occludens toxin (Zot)	1.5e-20	71.2	0.77	VOG10142	sp|O55247|G1P_BPPHL Gene 1 protein	1.9e-20	70.7	1.67	8	0	0	Not-determined	Genome-fragment	NA	0	no viral genes detected	1	6359	6359	6359	6359	r__Monodnaviria	k__Loebvirae	p__Hofneiviricota	c__Faserviricetes	o__Tubulavirales	f__Inoviridae	lytic
Brothers_NWCA_S145_NODE_6562_length_6359_cov_6.895379	Brothers_NWCA_S145_NODE_6562_length_6359_cov_6.895379_4	Brothers_NWCA_S145_NODE_6562_length_6359_cov_6.895379	NA	NA	NA	NA	NA	NA	NA	NA	NA	NA	NA	NA	NA	NA	NA	NA	8	0	0	Not-determined	Genome-fragment	NA	0	no viral genes detected	1	6359	6359	6359	6359	r__Monodnaviria	k__Loebvirae	p__Hofneiviricota	c__Faserviricetes	o__Tubulavirales	f__Inoviridae	lytic
Brothers_NWCA_S145_NODE_6562_length_6359_cov_6.895379	Brothers_NWCA_S145_NODE_6562_length_6359_cov_6.895379_5	Brothers_NWCA_S145_NODE_6562_length_6359_cov_6.895379	NA	NA	NA	NA	NA	NA	NA	NA	NA	NA	NA	NA	NA	NA	NA	NA	8	0	0	Not-determined	Genome-fragment	NA	0	no viral genes detected	1	6359	6359	6359	6359	r__Monodnaviria	k__Loebvirae	p__Hofneiviricota	c__Faserviricetes	o__Tubulavirales	f__Inoviridae	lytic
Brothers_NWCA_S145_NODE_6562_length_6359_cov_6.895379	Brothers_NWCA_S145_NODE_6562_length_6359_cov_6.895379_6	Brothers_NWCA_S145_NODE_6562_length_6359_cov_6.895379	NA	NA	NA	NA	NA	NA	NA	NA	NA	NA	NA	NA	NA	NA	NA	NA	8	0	0	Not-determined	Genome-fragment	NA	0	no viral genes detected	1	6359	6359	6359	6359	r__Monodnaviria	k__Loebvirae	p__Hofneiviricota	c__Faserviricetes	o__Tubulavirales	f__Inoviridae	lytic
Brothers_NWCA_S145_NODE_6562_length_6359_cov_6.895379	Brothers_NWCA_S145_NODE_6562_length_6359_cov_6.895379_7	Brothers_NWCA_S145_NODE_6562_length_6359_cov_6.895379	NA	NA	NA	NA	NA	NA	NA	NA	NA	NA	NA	NA	NA	NA	NA	NA	8	0	0	Not-determined	Genome-fragment	NA	0	no viral genes detected	1	6359	6359	6359	6359	r__Monodnaviria	k__Loebvirae	p__Hofneiviricota	c__Faserviricetes	o__Tubulavirales	f__Inoviridae	lytic
Brothers_NWCA_S145_NODE_6562_length_6359_cov_6.895379	Brothers_NWCA_S145_NODE_6562_length_6359_cov_6.895379_8	Brothers_NWCA_S145_NODE_6562_length_6359_cov_6.895379	NA	NA	NA	NA	NA	NA	NA	NA	NA	NA	NA	NA	NA	NA	NA	NA	8	0	0	Not-determined	Genome-fragment	NA	0	no viral genes detected	1	6359	6359	6359	6359	r__Monodnaviria	k__Loebvirae	p__Hofneiviricota	c__Faserviricetes	o__Tubulavirales	f__Inoviridae	lytic
Brothers_NWCA_S145_NODE_7266_length_5981_cov_8.835497	Brothers_NWCA_S145_NODE_7266_length_5981_cov_8.835497_1	Brothers_NWCA_S145_NODE_7266_length_5981_cov_8.835497	NA	NA	NA	NA	NA	NA	NA	NA	NA	NA	NA	VOG00158	sp|P06807|PCPP_BPT4 Prohead core protein protease	1.2e-25	87.7	10	7	4	0	Low-quality	Genome-fragment	2.07	0		1	5981	5981	5981	5981	r__Duplodnaviria	k__Heunggongvirae	p__Uroviricota	c__Caudoviricetes	o__	f__	lytic
Brothers_NWCA_S145_NODE_7266_length_5981_cov_8.835497	Brothers_NWCA_S145_NODE_7266_length_5981_cov_8.835497_2	Brothers_NWCA_S145_NODE_7266_length_5981_cov_8.835497	NA	NA	NA	NA	NA	NA	NA	NA	NA	NA	NA	VOG02890	REFSEQ hypothetical protein	2.2e-42	142.7	1.06	7	4	0	Low-quality	Genome-fragment	2.07	0		1	5981	5981	5981	5981	r__Duplodnaviria	k__Heunggongvirae	p__Uroviricota	c__Caudoviricetes	o__	f__	lytic
Brothers_NWCA_S145_NODE_7266_length_5981_cov_8.835497	Brothers_NWCA_S145_NODE_7266_length_5981_cov_8.835497_3	Brothers_NWCA_S145_NODE_7266_length_5981_cov_8.835497	NA	NA	NA	NA	NA	NA	NA	NA	NA	NA	NA	NA	NA	NA	NA	NA	7	4	0	Low-quality	Genome-fragment	2.07	0		1	5981	5981	5981	5981	r__Duplodnaviria	k__Heunggongvirae	p__Uroviricota	c__Caudoviricetes	o__	f__	lytic
Brothers_NWCA_S145_NODE_7266_length_5981_cov_8.835497	Brothers_NWCA_S145_NODE_7266_length_5981_cov_8.835497_4	Brothers_NWCA_S145_NODE_7266_length_5981_cov_8.835497	NA	NA	NA	NA	NA	NA	NA	NA	NA	NA	NA	NA	NA	NA	NA	NA	7	4	0	Low-quality	Genome-fragment	2.07	0		1	5981	5981	5981	5981	r__Duplodnaviria	k__Heunggongvirae	p__Uroviricota	c__Caudoviricetes	o__	f__	lytic
Brothers_NWCA_S145_NODE_7266_length_5981_cov_8.835497	Brothers_NWCA_S145_NODE_7266_length_5981_cov_8.835497_5	Brothers_NWCA_S145_NODE_7266_length_5981_cov_8.835497	NA	NA	NA	NA	NA	NA	NA	NA	NA	NA	NA	NA	NA	NA	NA	NA	7	4	0	Low-quality	Genome-fragment	2.07	0		1	5981	5981	5981	5981	r__Duplodnaviria	k__Heunggongvirae	p__Uroviricota	c__Caudoviricetes	o__	f__	lytic
Brothers_NWCA_S145_NODE_7266_length_5981_cov_8.835497	Brothers_NWCA_S145_NODE_7266_length_5981_cov_8.835497_6	Brothers_NWCA_S145_NODE_7266_length_5981_cov_8.835497	NA	NA	NA	NA	NA	NA	NA	NA	NA	NA	NA	NA	NA	NA	NA	NA	7	4	0	Low-quality	Genome-fragment	2.07	0		1	5981	5981	5981	5981	r__Duplodnaviria	k__Heunggongvirae	p__Uroviricota	c__Caudoviricetes	o__	f__	lytic
Brothers_NWCA_S145_NODE_7266_length_5981_cov_8.835497	Brothers_NWCA_S145_NODE_7266_length_5981_cov_8.835497_7	Brothers_NWCA_S145_NODE_7266_length_5981_cov_8.835497	K03043	NA	rpoB; DNA-directed RNA polymerase subunit beta [EC:2.7.7.6]	4.5e-14	50.7	0.43	NA	NA	NA	NA	NA	VOG02646	REFSEQ putative RNA polymerase beta subunit	2.5e-130	433.6	1.24	7	4	0	Low-quality	Genome-fragment	2.07	0		1	5981	5981	5981	5981	r__Duplodnaviria	k__Heunggongvirae	p__Uroviricota	c__Caudoviricetes	o__	f__	lytic
Brothers_NWCA_S145_NODE_17649_length_3569_cov_2.082801	Brothers_NWCA_S145_NODE_17649_length_3569_cov_2.082801_1	Brothers_NWCA_S145_NODE_17649_length_3569_cov_2.082801	NA	NA	NA	NA	NA	NA	NA	NA	NA	NA	NA	NA	NA	NA	NA	NA	4	1	0	Low-quality	Genome-fragment	1.9	0		1	3569	3569	3569	3569	r__Duplodnaviria	k__Heunggongvirae	p__Uroviricota	c__Caudoviricetes	o__	f__	lytic
Brothers_NWCA_S145_NODE_17649_length_3569_cov_2.082801	Brothers_NWCA_S145_NODE_17649_length_3569_cov_2.082801_2	Brothers_NWCA_S145_NODE_17649_length_3569_cov_2.082801	NA	NA	NA	NA	NA	NA	NA	NA	NA	NA	NA	NA	NA	NA	NA	NA	4	1	0	Low-quality	Genome-fragment	1.9	0		1	3569	3569	3569	3569	r__Duplodnaviria	k__Heunggongvirae	p__Uroviricota	c__Caudoviricetes	o__	f__	lytic
Brothers_NWCA_S145_NODE_17649_length_3569_cov_2.082801	Brothers_NWCA_S145_NODE_17649_length_3569_cov_2.082801_3	Brothers_NWCA_S145_NODE_17649_length_3569_cov_2.082801	NA	NA	NA	NA	NA	NA	NA	NA	NA	NA	NA	VOG00018	REFSEQ hypothetical protein	4.8e-11	40.9	1.98	4	1	0	Low-quality	Genome-fragment	1.9	0		1	3569	3569	3569	3569	r__Duplodnaviria	k__Heunggongvirae	p__Uroviricota	c__Caudoviricetes	o__	f__	lytic
Brothers_NWCA_S145_NODE_17649_length_3569_cov_2.082801	Brothers_NWCA_S145_NODE_17649_length_3569_cov_2.082801_4	Brothers_NWCA_S145_NODE_17649_length_3569_cov_2.082801	NA	NA	NA	NA	NA	NA	NA	NA	NA	NA	NA	NA	NA	NA	NA	NA	4	1	0	Low-quality	Genome-fragment	1.9	0		1	3569	3569	3569	3569	r__Duplodnaviria	k__Heunggongvirae	p__Uroviricota	c__Caudoviricetes	o__	f__	lytic
Brothers_NWCA_S145_NODE_20033_length_3311_cov_1.790515	Brothers_NWCA_S145_NODE_20033_length_3311_cov_1.790515_1	Brothers_NWCA_S145_NODE_20033_length_3311_cov_1.790515	NA	NA	NA	NA	NA	NA	NA	NA	NA	NA	NA	NA	NA	NA	NA	NA	4	2	0	Low-quality	Genome-fragment	1.57	0		1	3311	3311	3311	3311	r__Duplodnaviria	k__Heunggongvirae	p__Uroviricota	c__Caudoviricetes	o__	f__	lytic
Brothers_NWCA_S145_NODE_20033_length_3311_cov_1.790515	Brothers_NWCA_S145_NODE_20033_length_3311_cov_1.790515_2	Brothers_NWCA_S145_NODE_20033_length_3311_cov_1.790515	NA	NA	NA	NA	NA	NA	NA	NA	NA	NA	NA	NA	NA	NA	NA	NA	4	2	0	Low-quality	Genome-fragment	1.57	0		1	3311	3311	3311	3311	r__Duplodnaviria	k__Heunggongvirae	p__Uroviricota	c__Caudoviricetes	o__	f__	lytic
Brothers_NWCA_S145_NODE_20033_length_3311_cov_1.790515	Brothers_NWCA_S145_NODE_20033_length_3311_cov_1.790515_3	Brothers_NWCA_S145_NODE_20033_length_3311_cov_1.790515	NA	NA	NA	NA	NA	NA	NA	NA	NA	NA	NA	NA	NA	NA	NA	NA	4	2	0	Low-quality	Genome-fragment	1.57	0		1	3311	3311	3311	3311	r__Duplodnaviria	k__Heunggongvirae	p__Uroviricota	c__Caudoviricetes	o__	f__	lytic
Brothers_NWCA_S145_NODE_20033_length_3311_cov_1.790515	Brothers_NWCA_S145_NODE_20033_length_3311_cov_1.790515_4	Brothers_NWCA_S145_NODE_20033_length_3311_cov_1.790515	NA	NA	NA	NA	NA	NA	NA	NA	NA	NA	NA	VOG01425	REFSEQ hypothetical protein	1.8e-13	48	0.39	4	2	0	Low-quality	Genome-fragment	1.57	0		1	3311	3311	3311	3311	r__Duplodnaviria	k__Heunggongvirae	p__Uroviricota	c__Caudoviricetes	o__	f__	lytic
Brothers_NWCA_S145_NODE_85300_length_1239_cov_1.040468	Brothers_NWCA_S145_NODE_85300_length_1239_cov_1.040468_1	Brothers_NWCA_S145_NODE_85300_length_1239_cov_1.040468	NA	NA	NA	NA	NA	NA	NA	NA	NA	NA	NA	NA	NA	NA	NA	NA	4	1	0	Low-quality	Genome-fragment	2.23	0		1	1239	1239	1239	1239	r__Duplodnaviria	k__Heunggongvirae	p__Uroviricota	c__Caudoviricetes	o__	f__	lytic
Brothers_NWCA_S145_NODE_85300_length_1239_cov_1.040468	Brothers_NWCA_S145_NODE_85300_length_1239_cov_1.040468_2	Brothers_NWCA_S145_NODE_85300_length_1239_cov_1.040468	NA	NA	NA	NA	NA	NA	NA	NA	NA	NA	NA	VOG00959	sp|O64325|COMPL_BPN15 Tail completion protein	1.2e-18	65.3	1.36	4	1	0	Low-quality	Genome-fragment	2.23	0		1	1239	1239	1239	1239	r__Duplodnaviria	k__Heunggongvirae	p__Uroviricota	c__Caudoviricetes	o__	f__	lytic
Brothers_NWCA_S145_NODE_85300_length_1239_cov_1.040468	Brothers_NWCA_S145_NODE_85300_length_1239_cov_1.040468_3	Brothers_NWCA_S145_NODE_85300_length_1239_cov_1.040468	NA	NA	NA	NA	NA	NA	NA	NA	NA	NA	NA	NA	NA	NA	NA	NA	4	1	0	Low-quality	Genome-fragment	2.23	0		1	1239	1239	1239	1239	r__Duplodnaviria	k__Heunggongvirae	p__Uroviricota	c__Caudoviricetes	o__	f__	lytic
Brothers_NWCA_S145_NODE_85300_length_1239_cov_1.040468	Brothers_NWCA_S145_NODE_85300_length_1239_cov_1.040468_4	Brothers_NWCA_S145_NODE_85300_length_1239_cov_1.040468	NA	NA	NA	NA	NA	NA	NA	NA	NA	NA	NA	NA	NA	NA	NA	NA	4	1	0	Low-quality	Genome-fragment	2.23	0		1	1239	1239	1239	1239	r__Duplodnaviria	k__Heunggongvirae	p__Uroviricota	c__Caudoviricetes	o__	f__	lytic
Brothers_NWCA_S145_NODE_29528_length_2586_cov_82.670598	Brothers_NWCA_S145_NODE_29528_length_2586_cov_82.670598_1	Brothers_NWCA_S145_NODE_29528_length_2586_cov_82.670598	NA	NA	NA	NA	NA	NA	PF09681.10	N-terminal phage replisome organiser (Phage_rep_org_N)	2.4e-22	76.7	1	VOG21431	REFSEQ hypothetical protein	1.2e-28	97.5	2.25	5	1	0	Low-quality	Genome-fragment	3.2	0		1	2586	2586	2586	2586	r__Duplodnaviria	k__Heunggongvirae	p__Uroviricota	c__Caudoviricetes	o__	f__	lytic
Brothers_NWCA_S145_NODE_29528_length_2586_cov_82.670598	Brothers_NWCA_S145_NODE_29528_length_2586_cov_82.670598_2	Brothers_NWCA_S145_NODE_29528_length_2586_cov_82.670598	NA	NA	NA	NA	NA	NA	NA	NA	NA	NA	NA	NA	NA	NA	NA	NA	5	1	0	Low-quality	Genome-fragment	3.2	0		1	2586	2586	2586	2586	r__Duplodnaviria	k__Heunggongvirae	p__Uroviricota	c__Caudoviricetes	o__	f__	lytic
Brothers_NWCA_S145_NODE_29528_length_2586_cov_82.670598	Brothers_NWCA_S145_NODE_29528_length_2586_cov_82.670598_3	Brothers_NWCA_S145_NODE_29528_length_2586_cov_82.670598	NA	NA	NA	NA	NA	NA	NA	NA	NA	NA	NA	NA	NA	NA	NA	NA	5	1	0	Low-quality	Genome-fragment	3.2	0		1	2586	2586	2586	2586	r__Duplodnaviria	k__Heunggongvirae	p__Uroviricota	c__Caudoviricetes	o__	f__	lytic
Brothers_NWCA_S145_NODE_29528_length_2586_cov_82.670598	Brothers_NWCA_S145_NODE_29528_length_2586_cov_82.670598_4	Brothers_NWCA_S145_NODE_29528_length_2586_cov_82.670598	NA	NA	NA	NA	NA	NA	NA	NA	NA	NA	NA	NA	NA	NA	NA	NA	5	1	0	Low-quality	Genome-fragment	3.2	0		1	2586	2586	2586	2586	r__Duplodnaviria	k__Heunggongvirae	p__Uroviricota	c__Caudoviricetes	o__	f__	lytic
Brothers_NWCA_S145_NODE_29528_length_2586_cov_82.670598	Brothers_NWCA_S145_NODE_29528_length_2586_cov_82.670598_5	Brothers_NWCA_S145_NODE_29528_length_2586_cov_82.670598	NA	NA	NA	NA	NA	NA	NA	NA	NA	NA	NA	NA	NA	NA	NA	NA	5	1	0	Low-quality	Genome-fragment	3.2	0		1	2586	2586	2586	2586	r__Duplodnaviria	k__Heunggongvirae	p__Uroviricota	c__Caudoviricetes	o__	f__	lytic
Brothers_NWCA_S145_NODE_76925_length_1336_cov_4.204301	Brothers_NWCA_S145_NODE_76925_length_1336_cov_4.204301_1	Brothers_NWCA_S145_NODE_76925_length_1336_cov_4.204301	NA	NA	NA	NA	NA	NA	NA	NA	NA	NA	NA	NA	NA	NA	NA	NA	4	0	3	Not-determined	Genome-fragment	NA	0	no viral genes detected	1	1336	1336	1336	1336	r__Duplodnaviria	k__Heunggongvirae	p__Uroviricota	c__Caudoviricetes	o__	f__	lytic
Brothers_NWCA_S145_NODE_76925_length_1336_cov_4.204301	Brothers_NWCA_S145_NODE_76925_length_1336_cov_4.204301_2	Brothers_NWCA_S145_NODE_76925_length_1336_cov_4.204301	K01923	AMG	purC; phosphoribosylaminoimidazole-succinocarboxamide synthase [EC:6.3.2.6]	1.3e-56	191.9	0.14	PF01259.18	SAICAR synthetase	2.4e-59	198.6	0.12	VOG11815	sp|Q7V0C7|PUR7_PROMP Phosphoribosylaminoimidazole-succinocarboxamide synthase	9.1e-53	176.6	1.65	4	0	3	Not-determined	Genome-fragment	NA	0	no viral genes detected	1	1336	1336	1336	1336	r__Duplodnaviria	k__Heunggongvirae	p__Uroviricota	c__Caudoviricetes	o__	f__	lytic
Brothers_NWCA_S145_NODE_76925_length_1336_cov_4.204301	Brothers_NWCA_S145_NODE_76925_length_1336_cov_4.204301_3	Brothers_NWCA_S145_NODE_76925_length_1336_cov_4.204301	NA	NA	NA	NA	NA	NA	PF02700.14	Phosphoribosylformylglycinamidine (FGAM) synthase	2.6e-31	105.2	0.12	VOG11814	sp|Q55842|PURS_SYNY3 Phosphoribosylformylglycinamidine synthase subunit PurS	1.1e-13	48.5	1.55	4	0	3	Not-determined	Genome-fragment	NA	0	no viral genes detected	1	1336	1336	1336	1336	r__Duplodnaviria	k__Heunggongvirae	p__Uroviricota	c__Caudoviricetes	o__	f__	lytic
Brothers_NWCA_S145_NODE_76925_length_1336_cov_4.204301	Brothers_NWCA_S145_NODE_76925_length_1336_cov_4.204301_4	Brothers_NWCA_S145_NODE_76925_length_1336_cov_4.204301	NA	NA	NA	NA	NA	NA	NA	NA	NA	NA	NA	NA	NA	NA	NA	NA	4	0	3	Not-determined	Genome-fragment	NA	0	no viral genes detected	1	1336	1336	1336	1336	r__Duplodnaviria	k__Heunggongvirae	p__Uroviricota	c__Caudoviricetes	o__	f__	lytic
Brothers_NWCA_S145_NODE_102696_length_1081_cov_0.496855	Brothers_NWCA_S145_NODE_102696_length_1081_cov_0.496855_1	Brothers_NWCA_S145_NODE_102696_length_1081_cov_0.496855	NA	NA	NA	NA	NA	NA	NA	NA	NA	NA	NA	NA	NA	NA	NA	NA	4	0	0	Low-quality	Genome-fragment	1.81	0	no viral genes detected	1	1081	1081	1081	1081	NA	NA	NA	NA	NA	NA	lytic
Brothers_NWCA_S145_NODE_102696_length_1081_cov_0.496855	Brothers_NWCA_S145_NODE_102696_length_1081_cov_0.496855_2	Brothers_NWCA_S145_NODE_102696_length_1081_cov_0.496855	NA	NA	NA	NA	NA	NA	NA	NA	NA	NA	NA	VOG10455	REFSEQ hypothetical protein	2.8e-70	234.2	0.26	4	0	0	Low-quality	Genome-fragment	1.81	0	no viral genes detected	1	1081	1081	1081	1081	NA	NA	NA	NA	NA	NA	lytic
Brothers_NWCA_S145_NODE_102696_length_1081_cov_0.496855	Brothers_NWCA_S145_NODE_102696_length_1081_cov_0.496855_3	Brothers_NWCA_S145_NODE_102696_length_1081_cov_0.496855	NA	NA	NA	NA	NA	NA	NA	NA	NA	NA	NA	NA	NA	NA	NA	NA	4	0	0	Low-quality	Genome-fragment	1.81	0	no viral genes detected	1	1081	1081	1081	1081	NA	NA	NA	NA	NA	NA	lytic
Brothers_NWCA_S145_NODE_102696_length_1081_cov_0.496855	Brothers_NWCA_S145_NODE_102696_length_1081_cov_0.496855_4	Brothers_NWCA_S145_NODE_102696_length_1081_cov_0.496855	NA	NA	NA	NA	NA	NA	NA	NA	NA	NA	NA	NA	NA	NA	NA	NA	4	0	0	Low-quality	Genome-fragment	1.81	0	no viral genes detected	1	1081	1081	1081	1081	NA	NA	NA	NA	NA	NA	lytic
Brothers_NWCA_S145_NODE_7940_length_5680_cov_3.756708	Brothers_NWCA_S145_NODE_7940_length_5680_cov_3.756708_1	Brothers_NWCA_S145_NODE_7940_length_5680_cov_3.756708	NA	NA	NA	NA	NA	NA	NA	NA	NA	NA	NA	NA	NA	NA	NA	NA	9	0	0	Not-determined	Genome-fragment	NA	0	no viral genes detected	1	5680	5680	5680	5680	NA	NA	NA	NA	NA	NA	lytic
Brothers_NWCA_S145_NODE_7940_length_5680_cov_3.756708	Brothers_NWCA_S145_NODE_7940_length_5680_cov_3.756708_2	Brothers_NWCA_S145_NODE_7940_length_5680_cov_3.756708	NA	NA	NA	NA	NA	NA	NA	NA	NA	NA	NA	NA	NA	NA	NA	NA	9	0	0	Not-determined	Genome-fragment	NA	0	no viral genes detected	1	5680	5680	5680	5680	NA	NA	NA	NA	NA	NA	lytic
Brothers_NWCA_S145_NODE_7940_length_5680_cov_3.756708	Brothers_NWCA_S145_NODE_7940_length_5680_cov_3.756708_3	Brothers_NWCA_S145_NODE_7940_length_5680_cov_3.756708	NA	NA	NA	NA	NA	NA	NA	NA	NA	NA	NA	NA	NA	NA	NA	NA	9	0	0	Not-determined	Genome-fragment	NA	0	no viral genes detected	1	5680	5680	5680	5680	NA	NA	NA	NA	NA	NA	lytic
Brothers_NWCA_S145_NODE_7940_length_5680_cov_3.756708	Brothers_NWCA_S145_NODE_7940_length_5680_cov_3.756708_4	Brothers_NWCA_S145_NODE_7940_length_5680_cov_3.756708	NA	NA	NA	NA	NA	NA	NA	NA	NA	NA	NA	NA	NA	NA	NA	NA	9	0	0	Not-determined	Genome-fragment	NA	0	no viral genes detected	1	5680	5680	5680	5680	NA	NA	NA	NA	NA	NA	lytic
Brothers_NWCA_S145_NODE_7940_length_5680_cov_3.756708	Brothers_NWCA_S145_NODE_7940_length_5680_cov_3.756708_5	Brothers_NWCA_S145_NODE_7940_length_5680_cov_3.756708	NA	NA	NA	NA	NA	NA	NA	NA	NA	NA	NA	NA	NA	NA	NA	NA	9	0	0	Not-determined	Genome-fragment	NA	0	no viral genes detected	1	5680	5680	5680	5680	NA	NA	NA	NA	NA	NA	lytic
Brothers_NWCA_S145_NODE_7940_length_5680_cov_3.756708	Brothers_NWCA_S145_NODE_7940_length_5680_cov_3.756708_6	Brothers_NWCA_S145_NODE_7940_length_5680_cov_3.756708	NA	NA	NA	NA	NA	NA	NA	NA	NA	NA	NA	NA	NA	NA	NA	NA	9	0	0	Not-determined	Genome-fragment	NA	0	no viral genes detected	1	5680	5680	5680	5680	NA	NA	NA	NA	NA	NA	lytic
Brothers_NWCA_S145_NODE_7940_length_5680_cov_3.756708	Brothers_NWCA_S145_NODE_7940_length_5680_cov_3.756708_7	Brothers_NWCA_S145_NODE_7940_length_5680_cov_3.756708	NA	NA	NA	NA	NA	NA	NA	NA	NA	NA	NA	NA	NA	NA	NA	NA	9	0	0	Not-determined	Genome-fragment	NA	0	no viral genes detected	1	5680	5680	5680	5680	NA	NA	NA	NA	NA	NA	lytic
Brothers_NWCA_S145_NODE_7940_length_5680_cov_3.756708	Brothers_NWCA_S145_NODE_7940_length_5680_cov_3.756708_8	Brothers_NWCA_S145_NODE_7940_length_5680_cov_3.756708	NA	NA	NA	NA	NA	NA	NA	NA	NA	NA	NA	NA	NA	NA	NA	NA	9	0	0	Not-determined	Genome-fragment	NA	0	no viral genes detected	1	5680	5680	5680	5680	NA	NA	NA	NA	NA	NA	lytic
Brothers_NWCA_S145_NODE_7940_length_5680_cov_3.756708	Brothers_NWCA_S145_NODE_7940_length_5680_cov_3.756708_9	Brothers_NWCA_S145_NODE_7940_length_5680_cov_3.756708	K06413	NA	spoVK; stage V sporulation protein K	2e-96	322.4	0.03	PF00004.29	ATPase family associated with various cellular activities (AAA)	1.8e-18	64.8	2.06	VOG03638	sp|Q5UNY2|CFXQ_MIMIV Putative cfxQ-like protein R730	8.5e-62	206.4	0.06	9	0	0	Not-determined	Genome-fragment	NA	0	no viral genes detected	1	5680	5680	5680	5680	NA	NA	NA	NA	NA	NA	lytic
Brothers_NWCA_S145_NODE_48650_length_1846_cov_1.105876	Brothers_NWCA_S145_NODE_48650_length_1846_cov_1.105876_1	Brothers_NWCA_S145_NODE_48650_length_1846_cov_1.105876	NA	NA	NA	NA	NA	NA	NA	NA	NA	NA	NA	VOG11122	REFSEQ hypothetical protein	2.2e-50	169	1.61	4	0	0	Low-quality	Genome-fragment	1.41	0	no viral genes detected	1	1846	1846	1846	1846	r__Duplodnaviria	k__Heunggongvirae	p__Uroviricota	c__Caudoviricetes	o__	f__	lytic
Brothers_NWCA_S145_NODE_48650_length_1846_cov_1.105876	Brothers_NWCA_S145_NODE_48650_length_1846_cov_1.105876_2	Brothers_NWCA_S145_NODE_48650_length_1846_cov_1.105876	NA	NA	NA	NA	NA	NA	NA	NA	NA	NA	NA	NA	NA	NA	NA	NA	4	0	0	Low-quality	Genome-fragment	1.41	0	no viral genes detected	1	1846	1846	1846	1846	r__Duplodnaviria	k__Heunggongvirae	p__Uroviricota	c__Caudoviricetes	o__	f__	lytic
Brothers_NWCA_S145_NODE_48650_length_1846_cov_1.105876	Brothers_NWCA_S145_NODE_48650_length_1846_cov_1.105876_3	Brothers_NWCA_S145_NODE_48650_length_1846_cov_1.105876	NA	NA	NA	NA	NA	NA	NA	NA	NA	NA	NA	NA	NA	NA	NA	NA	4	0	0	Low-quality	Genome-fragment	1.41	0	no viral genes detected	1	1846	1846	1846	1846	r__Duplodnaviria	k__Heunggongvirae	p__Uroviricota	c__Caudoviricetes	o__	f__	lytic
Brothers_NWCA_S145_NODE_48650_length_1846_cov_1.105876	Brothers_NWCA_S145_NODE_48650_length_1846_cov_1.105876_4	Brothers_NWCA_S145_NODE_48650_length_1846_cov_1.105876	NA	NA	NA	NA	NA	NA	NA	NA	NA	NA	NA	NA	NA	NA	NA	NA	4	0	0	Low-quality	Genome-fragment	1.41	0	no viral genes detected	1	1846	1846	1846	1846	r__Duplodnaviria	k__Heunggongvirae	p__Uroviricota	c__Caudoviricetes	o__	f__	lytic
Brothers_NWCA_S145_NODE_7470_length_5877_cov_1.821043	Brothers_NWCA_S145_NODE_7470_length_5877_cov_1.821043_1	Brothers_NWCA_S145_NODE_7470_length_5877_cov_1.821043	NA	NA	NA	NA	NA	NA	NA	NA	NA	NA	NA	NA	NA	NA	NA	NA	6	2	0	Low-quality	Genome-fragment	2	0		1	5877	5877	5877	5877	NA	NA	NA	NA	NA	NA	lytic
Brothers_NWCA_S145_NODE_7470_length_5877_cov_1.821043	Brothers_NWCA_S145_NODE_7470_length_5877_cov_1.821043_2	Brothers_NWCA_S145_NODE_7470_length_5877_cov_1.821043	NA	NA	NA	NA	NA	NA	NA	NA	NA	NA	NA	VOG02674	REFSEQ hypothetical protein	1.1e-17	61.1	1.07	6	2	0	Low-quality	Genome-fragment	2	0		1	5877	5877	5877	5877	NA	NA	NA	NA	NA	NA	lytic
Brothers_NWCA_S145_NODE_7470_length_5877_cov_1.821043	Brothers_NWCA_S145_NODE_7470_length_5877_cov_1.821043_3	Brothers_NWCA_S145_NODE_7470_length_5877_cov_1.821043	NA	NA	NA	NA	NA	NA	NA	NA	NA	NA	NA	NA	NA	NA	NA	NA	6	2	0	Low-quality	Genome-fragment	2	0		1	5877	5877	5877	5877	NA	NA	NA	NA	NA	NA	lytic
Brothers_NWCA_S145_NODE_7470_length_5877_cov_1.821043	Brothers_NWCA_S145_NODE_7470_length_5877_cov_1.821043_4	Brothers_NWCA_S145_NODE_7470_length_5877_cov_1.821043	NA	NA	NA	NA	NA	NA	NA	NA	NA	NA	NA	VOG10187	REFSEQ hypothetical protein	1.2e-22	77.7	1	6	2	0	Low-quality	Genome-fragment	2	0		1	5877	5877	5877	5877	NA	NA	NA	NA	NA	NA	lytic
Brothers_NWCA_S145_NODE_7470_length_5877_cov_1.821043	Brothers_NWCA_S145_NODE_7470_length_5877_cov_1.821043_5	Brothers_NWCA_S145_NODE_7470_length_5877_cov_1.821043	NA	NA	NA	NA	NA	NA	NA	NA	NA	NA	NA	NA	NA	NA	NA	NA	6	2	0	Low-quality	Genome-fragment	2	0		1	5877	5877	5877	5877	NA	NA	NA	NA	NA	NA	lytic
Brothers_NWCA_S145_NODE_7470_length_5877_cov_1.821043	Brothers_NWCA_S145_NODE_7470_length_5877_cov_1.821043_6	Brothers_NWCA_S145_NODE_7470_length_5877_cov_1.821043	NA	NA	NA	NA	NA	NA	NA	NA	NA	NA	NA	NA	NA	NA	NA	NA	6	2	0	Low-quality	Genome-fragment	2	0		1	5877	5877	5877	5877	NA	NA	NA	NA	NA	NA	lytic
Brothers_NWCA_S145_NODE_22037_length_3116_cov_1.700234	Brothers_NWCA_S145_NODE_22037_length_3116_cov_1.700234_1	Brothers_NWCA_S145_NODE_22037_length_3116_cov_1.700234	NA	NA	NA	NA	NA	NA	NA	NA	NA	NA	NA	NA	NA	NA	NA	NA	5	0	0	Not-determined	Genome-fragment	NA	0	no viral genes detected	1	3116	3116	3116	3116	NA	NA	NA	NA	NA	NA	lytic
Brothers_NWCA_S145_NODE_22037_length_3116_cov_1.700234	Brothers_NWCA_S145_NODE_22037_length_3116_cov_1.700234_2	Brothers_NWCA_S145_NODE_22037_length_3116_cov_1.700234	NA	NA	NA	NA	NA	NA	NA	NA	NA	NA	NA	NA	NA	NA	NA	NA	5	0	0	Not-determined	Genome-fragment	NA	0	no viral genes detected	1	3116	3116	3116	3116	NA	NA	NA	NA	NA	NA	lytic
Brothers_NWCA_S145_NODE_22037_length_3116_cov_1.700234	Brothers_NWCA_S145_NODE_22037_length_3116_cov_1.700234_3	Brothers_NWCA_S145_NODE_22037_length_3116_cov_1.700234	NA	NA	NA	NA	NA	NA	NA	NA	NA	NA	NA	VOG00935	sp|P20703|UVSW_BPT4 ATP-dependent DNA helicase uvsW	2.3e-17	60.4	10	5	0	0	Not-determined	Genome-fragment	NA	0	no viral genes detected	1	3116	3116	3116	3116	NA	NA	NA	NA	NA	NA	lytic
Brothers_NWCA_S145_NODE_22037_length_3116_cov_1.700234	Brothers_NWCA_S145_NODE_22037_length_3116_cov_1.700234_4	Brothers_NWCA_S145_NODE_22037_length_3116_cov_1.700234	NA	NA	NA	NA	NA	NA	NA	NA	NA	NA	NA	VOG00285	sp|P16712|A18_VACCW Transcript termination protein A18	4.3e-20	69.5	1.3	5	0	0	Not-determined	Genome-fragment	NA	0	no viral genes detected	1	3116	3116	3116	3116	NA	NA	NA	NA	NA	NA	lytic
Brothers_NWCA_S145_NODE_22037_length_3116_cov_1.700234	Brothers_NWCA_S145_NODE_22037_length_3116_cov_1.700234_5	Brothers_NWCA_S145_NODE_22037_length_3116_cov_1.700234	NA	NA	NA	NA	NA	NA	NA	NA	NA	NA	NA	NA	NA	NA	NA	NA	5	0	0	Not-determined	Genome-fragment	NA	0	no viral genes detected	1	3116	3116	3116	3116	NA	NA	NA	NA	NA	NA	lytic
Brothers_NWCA_S145_NODE_22129_length_3108_cov_0.911775	Brothers_NWCA_S145_NODE_22129_length_3108_cov_0.911775_1	Brothers_NWCA_S145_NODE_22129_length_3108_cov_0.911775	NA	NA	NA	NA	NA	NA	NA	NA	NA	NA	NA	NA	NA	NA	NA	NA	7	0	0	Low-quality	Genome-fragment	3.14	0	no viral genes detected	1	3108	3108	3108	3108	NA	NA	NA	NA	NA	NA	lytic
Brothers_NWCA_S145_NODE_22129_length_3108_cov_0.911775	Brothers_NWCA_S145_NODE_22129_length_3108_cov_0.911775_2	Brothers_NWCA_S145_NODE_22129_length_3108_cov_0.911775	NA	NA	NA	NA	NA	NA	NA	NA	NA	NA	NA	VOG01925	sp|Q5UQV2|YR372_MIMIV Uncharacterized protein R372	7.2e-17	59.1	1.06	7	0	0	Low-quality	Genome-fragment	3.14	0	no viral genes detected	1	3108	3108	3108	3108	NA	NA	NA	NA	NA	NA	lytic
Brothers_NWCA_S145_NODE_22129_length_3108_cov_0.911775	Brothers_NWCA_S145_NODE_22129_length_3108_cov_0.911775_3	Brothers_NWCA_S145_NODE_22129_length_3108_cov_0.911775	NA	NA	NA	NA	NA	NA	NA	NA	NA	NA	NA	NA	NA	NA	NA	NA	7	0	0	Low-quality	Genome-fragment	3.14	0	no viral genes detected	1	3108	3108	3108	3108	NA	NA	NA	NA	NA	NA	lytic
Brothers_NWCA_S145_NODE_22129_length_3108_cov_0.911775	Brothers_NWCA_S145_NODE_22129_length_3108_cov_0.911775_4	Brothers_NWCA_S145_NODE_22129_length_3108_cov_0.911775	NA	NA	NA	NA	NA	NA	NA	NA	NA	NA	NA	NA	NA	NA	NA	NA	7	0	0	Low-quality	Genome-fragment	3.14	0	no viral genes detected	1	3108	3108	3108	3108	NA	NA	NA	NA	NA	NA	lytic
Brothers_NWCA_S145_NODE_22129_length_3108_cov_0.911775	Brothers_NWCA_S145_NODE_22129_length_3108_cov_0.911775_5	Brothers_NWCA_S145_NODE_22129_length_3108_cov_0.911775	NA	NA	NA	NA	NA	NA	NA	NA	NA	NA	NA	NA	NA	NA	NA	NA	7	0	0	Low-quality	Genome-fragment	3.14	0	no viral genes detected	1	3108	3108	3108	3108	NA	NA	NA	NA	NA	NA	lytic
Brothers_NWCA_S145_NODE_22129_length_3108_cov_0.911775	Brothers_NWCA_S145_NODE_22129_length_3108_cov_0.911775_6	Brothers_NWCA_S145_NODE_22129_length_3108_cov_0.911775	NA	NA	NA	NA	NA	NA	NA	NA	NA	NA	NA	NA	NA	NA	NA	NA	7	0	0	Low-quality	Genome-fragment	3.14	0	no viral genes detected	1	3108	3108	3108	3108	NA	NA	NA	NA	NA	NA	lytic
Brothers_NWCA_S145_NODE_22129_length_3108_cov_0.911775	Brothers_NWCA_S145_NODE_22129_length_3108_cov_0.911775_7	Brothers_NWCA_S145_NODE_22129_length_3108_cov_0.911775	NA	NA	NA	NA	NA	NA	NA	NA	NA	NA	NA	NA	NA	NA	NA	NA	7	0	0	Low-quality	Genome-fragment	3.14	0	no viral genes detected	1	3108	3108	3108	3108	NA	NA	NA	NA	NA	NA	lytic
Brothers_NWCA_S145_NODE_6137_length_6618_cov_7.790633	Brothers_NWCA_S145_NODE_6137_length_6618_cov_7.790633_1	Brothers_NWCA_S145_NODE_6137_length_6618_cov_7.790633	K07450	NA	K07450; putative resolvase	3.4e-35	120.9	0.14	PF00376.23	MerR family regulatory protein	1.1e-11	41.9	0.02	VOG00638	sp|Q60329|Y014_METJA Uncharacterized protein MJ0014	5.2e-40	134.2	0.55	6	1	1	Not-determined	Genome-fragment	NA	28.68		1	6618	6618	6618	6618	r__Duplodnaviria	k__Heunggongvirae	p__Uroviricota	c__Caudoviricetes	o__	f__	lytic
Brothers_NWCA_S145_NODE_6137_length_6618_cov_7.790633	Brothers_NWCA_S145_NODE_6137_length_6618_cov_7.790633_2	Brothers_NWCA_S145_NODE_6137_length_6618_cov_7.790633	K07448	NA	mrr; restriction system protein	2.2e-16	59.3	0.07	PF04471.12	Restriction endonuclease	8.9e-18	62	0.07	NA	NA	NA	NA	NA	6	1	1	Not-determined	Genome-fragment	NA	28.68		1	6618	6618	6618	6618	r__Duplodnaviria	k__Heunggongvirae	p__Uroviricota	c__Caudoviricetes	o__	f__	lytic
Brothers_NWCA_S145_NODE_6137_length_6618_cov_7.790633	Brothers_NWCA_S145_NODE_6137_length_6618_cov_7.790633_3	Brothers_NWCA_S145_NODE_6137_length_6618_cov_7.790633	NA	NA	NA	NA	NA	NA	PF03382.14	Mycoplasma protein of unknown function, DUF285	4.9e-106	346.7	0.16	VOG00033	sp|Q5UPD4|YL060_MIMIV Putative F-box and FNIP repeat-containing protein L60	4e-46	155.1	0.01	6	1	1	Not-determined	Genome-fragment	NA	28.68		1	6618	6618	6618	6618	r__Duplodnaviria	k__Heunggongvirae	p__Uroviricota	c__Caudoviricetes	o__	f__	lytic
Brothers_NWCA_S145_NODE_6137_length_6618_cov_7.790633	Brothers_NWCA_S145_NODE_6137_length_6618_cov_7.790633_4	Brothers_NWCA_S145_NODE_6137_length_6618_cov_7.790633	NA	NA	NA	NA	NA	NA	PF03382.14	Mycoplasma protein of unknown function, DUF285	1.9e-71	235.1	0.16	VOG09915	REFSEQ hypothetical protein	1.4e-49	165.6	0.64	6	1	1	Not-determined	Genome-fragment	NA	28.68		1	6618	6618	6618	6618	r__Duplodnaviria	k__Heunggongvirae	p__Uroviricota	c__Caudoviricetes	o__	f__	lytic
Brothers_NWCA_S145_NODE_6137_length_6618_cov_7.790633	Brothers_NWCA_S145_NODE_6137_length_6618_cov_7.790633_5	Brothers_NWCA_S145_NODE_6137_length_6618_cov_7.790633	NA	NA	NA	NA	NA	NA	PF03382.14	Mycoplasma protein of unknown function, DUF285	3.9e-103	337.3	0.16	VOG09915	REFSEQ hypothetical protein	1.2e-37	126.7	0.64	6	1	1	Not-determined	Genome-fragment	NA	28.68		1	6618	6618	6618	6618	r__Duplodnaviria	k__Heunggongvirae	p__Uroviricota	c__Caudoviricetes	o__	f__	lytic
Brothers_NWCA_S145_NODE_6137_length_6618_cov_7.790633	Brothers_NWCA_S145_NODE_6137_length_6618_cov_7.790633_6	Brothers_NWCA_S145_NODE_6137_length_6618_cov_7.790633	NA	NA	NA	NA	NA	NA	NA	NA	NA	NA	NA	NA	NA	NA	NA	NA	6	1	1	Not-determined	Genome-fragment	NA	28.68		1	6618	6618	6618	6618	r__Duplodnaviria	k__Heunggongvirae	p__Uroviricota	c__Caudoviricetes	o__	f__	lytic
Brothers_NWCA_S145_NODE_6137_length_6618_cov_7.790633	Brothers_NWCA_S145_NODE_6137_length_6618_cov_7.790633_7	Brothers_NWCA_S145_NODE_6137_length_6618_cov_7.790633	K17675	NA	SUPV3L1, SUV3; ATP-dependent RNA helicase SUPV3L1/SUV3 [EC:3.6.4.13]	1e-145	486.7	0.02	PF00271.31	Helicase conserved C-terminal domain	5.8e-14	50	0.76	VOG00476	sp|Q4JC00|HELS_SULAC ATP-dependent DNA helicase Hel308	3.6e-27	92.3	0.23	6	1	1	Not-determined	Genome-fragment	NA	28.68		1	6618	6618	6618	6618	r__Duplodnaviria	k__Heunggongvirae	p__Uroviricota	c__Caudoviricetes	o__	f__	lytic
Brothers_NWCA_S145_NODE_24119_length_2945_cov_0.795955	Brothers_NWCA_S145_NODE_24119_length_2945_cov_0.795955_1	Brothers_NWCA_S145_NODE_24119_length_2945_cov_0.795955	NA	NA	NA	NA	NA	NA	NA	NA	NA	NA	NA	NA	NA	NA	NA	NA	5	1	0	Low-quality	Genome-fragment	1.57	0		1	2945	2945	2945	2945	r__Duplodnaviria	k__Heunggongvirae	p__Uroviricota	c__Caudoviricetes	o__	f__	lytic
Brothers_NWCA_S145_NODE_24119_length_2945_cov_0.795955	Brothers_NWCA_S145_NODE_24119_length_2945_cov_0.795955_2	Brothers_NWCA_S145_NODE_24119_length_2945_cov_0.795955	NA	NA	NA	NA	NA	NA	NA	NA	NA	NA	NA	NA	NA	NA	NA	NA	5	1	0	Low-quality	Genome-fragment	1.57	0		1	2945	2945	2945	2945	r__Duplodnaviria	k__Heunggongvirae	p__Uroviricota	c__Caudoviricetes	o__	f__	lytic
Brothers_NWCA_S145_NODE_24119_length_2945_cov_0.795955	Brothers_NWCA_S145_NODE_24119_length_2945_cov_0.795955_3	Brothers_NWCA_S145_NODE_24119_length_2945_cov_0.795955	K00571	NA	E2.1.1.72; site-specific DNA-methyltransferase (adenine-specific) [EC:2.1.1.72]	9.6e-29	100.1	3.81	PF01555.18	DNA methylase	5.2e-15	53.3	5.1	VOG00102	sp|P29538|MTH1_HAEPA Modification methylase HpaI	3.1e-34	115.8	10	5	1	0	Low-quality	Genome-fragment	1.57	0		1	2945	2945	2945	2945	r__Duplodnaviria	k__Heunggongvirae	p__Uroviricota	c__Caudoviricetes	o__	f__	lytic
Brothers_NWCA_S145_NODE_24119_length_2945_cov_0.795955	Brothers_NWCA_S145_NODE_24119_length_2945_cov_0.795955_4	Brothers_NWCA_S145_NODE_24119_length_2945_cov_0.795955	NA	NA	NA	NA	NA	NA	NA	NA	NA	NA	NA	VOG00365	REFSEQ hypothetical protein	2e-18	64.2	1.48	5	1	0	Low-quality	Genome-fragment	1.57	0		1	2945	2945	2945	2945	r__Duplodnaviria	k__Heunggongvirae	p__Uroviricota	c__Caudoviricetes	o__	f__	lytic
Brothers_NWCA_S145_NODE_24119_length_2945_cov_0.795955	Brothers_NWCA_S145_NODE_24119_length_2945_cov_0.795955_5	Brothers_NWCA_S145_NODE_24119_length_2945_cov_0.795955	NA	NA	NA	NA	NA	NA	NA	NA	NA	NA	NA	NA	NA	NA	NA	NA	5	1	0	Low-quality	Genome-fragment	1.57	0		1	2945	2945	2945	2945	r__Duplodnaviria	k__Heunggongvirae	p__Uroviricota	c__Caudoviricetes	o__	f__	lytic
Brothers_NWCA_S145_NODE_85_length_61955_cov_49.906062_fragment_2	Brothers_NWCA_S145_NODE_85_length_61955_cov_49.906062_fragment_2_23	Brothers_NWCA_S145_NODE_85_length_61955_cov_49.906062_fragment_2	K10857	NA	exoX; exodeoxyribonuclease X [EC:3.1.11.-]	3.8e-58	196.1	0.25	PF00929.24	Exonuclease	2.7e-18	64.6	1.28	VOG00384	sp|Q91XB0|TREX1_MOUSE Three-prime repair exonuclease 1	2.1e-24	83.8	2.31	9	0	3	Not-determined	Genome-fragment	NA	0	no viral genes detected	1	11401	11401	11401	11401	r__Duplodnaviria	k__Heunggongvirae	p__Uroviricota	c__Caudoviricetes	o__	f__	lysogenic
Brothers_NWCA_S145_NODE_85_length_61955_cov_49.906062_fragment_2	Brothers_NWCA_S145_NODE_85_length_61955_cov_49.906062_fragment_2_24	Brothers_NWCA_S145_NODE_85_length_61955_cov_49.906062_fragment_2	NA	NA	NA	NA	NA	NA	NA	NA	NA	NA	NA	NA	NA	NA	NA	NA	9	0	3	Not-determined	Genome-fragment	NA	0	no viral genes detected	1	11401	11401	11401	11401	r__Duplodnaviria	k__Heunggongvirae	p__Uroviricota	c__Caudoviricetes	o__	f__	lysogenic
Brothers_NWCA_S145_NODE_85_length_61955_cov_49.906062_fragment_2	Brothers_NWCA_S145_NODE_85_length_61955_cov_49.906062_fragment_2_25	Brothers_NWCA_S145_NODE_85_length_61955_cov_49.906062_fragment_2	K19092	NA	parE1_3_4; toxin ParE1/3/4	2.5e-15	55.8	0.1	NA	NA	NA	NA	NA	NA	NA	NA	NA	NA	9	0	3	Not-determined	Genome-fragment	NA	0	no viral genes detected	1	11401	11401	11401	11401	r__Duplodnaviria	k__Heunggongvirae	p__Uroviricota	c__Caudoviricetes	o__	f__	lysogenic
Brothers_NWCA_S145_NODE_85_length_61955_cov_49.906062_fragment_2	Brothers_NWCA_S145_NODE_85_length_61955_cov_49.906062_fragment_2_26	Brothers_NWCA_S145_NODE_85_length_61955_cov_49.906062_fragment_2	K02314	NA	dnaB; replicative DNA helicase [EC:3.6.4.12]	3.9e-74	249.7	5.15	PF03796.15	DnaB-like helicase C terminal domain	1.5e-40	136.7	5.28	VOG00557	sp|P04530|VG41_BPT4 ATP-dependent helicase 41	2.8e-36	123.3	10	9	0	3	Not-determined	Genome-fragment	NA	0	no viral genes detected	1	11401	11401	11401	11401	r__Duplodnaviria	k__Heunggongvirae	p__Uroviricota	c__Caudoviricetes	o__	f__	lysogenic
Brothers_NWCA_S145_NODE_85_length_61955_cov_49.906062_fragment_2	Brothers_NWCA_S145_NODE_85_length_61955_cov_49.906062_fragment_2_27	Brothers_NWCA_S145_NODE_85_length_61955_cov_49.906062_fragment_2	K00986	NA	ltrA; RNA-directed DNA polymerase [EC:2.7.7.49]	4.8e-12	44.9	0.41	PF00078.27	Reverse transcriptase (RNA-dependent DNA polymerase)	8.6e-15	52.4	0.39	NA	NA	NA	NA	NA	9	0	3	Not-determined	Genome-fragment	NA	0	no viral genes detected	1	11401	11401	11401	11401	r__Duplodnaviria	k__Heunggongvirae	p__Uroviricota	c__Caudoviricetes	o__	f__	lysogenic
Brothers_NWCA_S145_NODE_85_length_61955_cov_49.906062_fragment_2	Brothers_NWCA_S145_NODE_85_length_61955_cov_49.906062_fragment_2_28	Brothers_NWCA_S145_NODE_85_length_61955_cov_49.906062_fragment_2	NA	NA	NA	NA	NA	NA	NA	NA	NA	NA	NA	NA	NA	NA	NA	NA	9	0	3	Not-determined	Genome-fragment	NA	0	no viral genes detected	1	11401	11401	11401	11401	r__Duplodnaviria	k__Heunggongvirae	p__Uroviricota	c__Caudoviricetes	o__	f__	lysogenic
Brothers_NWCA_S145_NODE_85_length_61955_cov_49.906062_fragment_2	Brothers_NWCA_S145_NODE_85_length_61955_cov_49.906062_fragment_2_29	Brothers_NWCA_S145_NODE_85_length_61955_cov_49.906062_fragment_2	NA	NA	NA	NA	NA	NA	NA	NA	NA	NA	NA	NA	NA	NA	NA	NA	9	0	3	Not-determined	Genome-fragment	NA	0	no viral genes detected	1	11401	11401	11401	11401	r__Duplodnaviria	k__Heunggongvirae	p__Uroviricota	c__Caudoviricetes	o__	f__	lysogenic
Brothers_NWCA_S145_NODE_85_length_61955_cov_49.906062_fragment_2	Brothers_NWCA_S145_NODE_85_length_61955_cov_49.906062_fragment_2_30	Brothers_NWCA_S145_NODE_85_length_61955_cov_49.906062_fragment_2	K02316	NA	dnaG; DNA primase [EC:2.7.7.101]	1.5e-147	492.8	3.37	PF08275.11	DNA primase catalytic core, N-terminal domain	1.3e-38	129.5	0.05	VOG00056	sp|P04520|PRIM_BPT4 DNA primase	1.2e-67	226.5	10	9	0	3	Not-determined	Genome-fragment	NA	0	no viral genes detected	1	11401	11401	11401	11401	r__Duplodnaviria	k__Heunggongvirae	p__Uroviricota	c__Caudoviricetes	o__	f__	lysogenic
Brothers_NWCA_S145_NODE_85_length_61955_cov_49.906062_fragment_2	Brothers_NWCA_S145_NODE_85_length_61955_cov_49.906062_fragment_2_31	Brothers_NWCA_S145_NODE_85_length_61955_cov_49.906062_fragment_2	K03086	NA	rpoD; RNA polymerase primary sigma factor	1.2e-138	462.9	0.13	PF04539.16	Sigma-70 region 3	3.2e-22	76	0	VOG00140	sp|P33658|RPSG_CLOAB RNA polymerase sigma-G factor	7.6e-55	183.9	4.54	9	0	3	Not-determined	Genome-fragment	NA	0	no viral genes detected	1	11401	11401	11401	11401	r__Duplodnaviria	k__Heunggongvirae	p__Uroviricota	c__Caudoviricetes	o__	f__	lysogenic
Brothers_NWCA_S145_NODE_120_length_50933_cov_5.575956	Brothers_NWCA_S145_NODE_120_length_50933_cov_5.575956_1	Brothers_NWCA_S145_NODE_120_length_50933_cov_5.575956	NA	NA	NA	NA	NA	NA	NA	NA	NA	NA	NA	NA	NA	NA	NA	NA	70	10	1	Medium-quality	Genome-fragment	52.04	0		1	50933	50933	50933	50933	r__Duplodnaviria	k__Heunggongvirae	p__Uroviricota	c__Caudoviricetes	o__	f__	lytic
Brothers_NWCA_S145_NODE_120_length_50933_cov_5.575956	Brothers_NWCA_S145_NODE_120_length_50933_cov_5.575956_2	Brothers_NWCA_S145_NODE_120_length_50933_cov_5.575956	NA	NA	NA	NA	NA	NA	NA	NA	NA	NA	NA	NA	NA	NA	NA	NA	70	10	1	Medium-quality	Genome-fragment	52.04	0		1	50933	50933	50933	50933	r__Duplodnaviria	k__Heunggongvirae	p__Uroviricota	c__Caudoviricetes	o__	f__	lytic
Brothers_NWCA_S145_NODE_120_length_50933_cov_5.575956	Brothers_NWCA_S145_NODE_120_length_50933_cov_5.575956_3	Brothers_NWCA_S145_NODE_120_length_50933_cov_5.575956	NA	NA	NA	NA	NA	NA	NA	NA	NA	NA	NA	NA	NA	NA	NA	NA	70	10	1	Medium-quality	Genome-fragment	52.04	0		1	50933	50933	50933	50933	r__Duplodnaviria	k__Heunggongvirae	p__Uroviricota	c__Caudoviricetes	o__	f__	lytic
Brothers_NWCA_S145_NODE_120_length_50933_cov_5.575956	Brothers_NWCA_S145_NODE_120_length_50933_cov_5.575956_4	Brothers_NWCA_S145_NODE_120_length_50933_cov_5.575956	NA	NA	NA	NA	NA	NA	NA	NA	NA	NA	NA	NA	NA	NA	NA	NA	70	10	1	Medium-quality	Genome-fragment	52.04	0		1	50933	50933	50933	50933	r__Duplodnaviria	k__Heunggongvirae	p__Uroviricota	c__Caudoviricetes	o__	f__	lytic
Brothers_NWCA_S145_NODE_120_length_50933_cov_5.575956	Brothers_NWCA_S145_NODE_120_length_50933_cov_5.575956_5	Brothers_NWCA_S145_NODE_120_length_50933_cov_5.575956	NA	NA	NA	NA	NA	NA	NA	NA	NA	NA	NA	NA	NA	NA	NA	NA	70	10	1	Medium-quality	Genome-fragment	52.04	0		1	50933	50933	50933	50933	r__Duplodnaviria	k__Heunggongvirae	p__Uroviricota	c__Caudoviricetes	o__	f__	lytic
Brothers_NWCA_S145_NODE_120_length_50933_cov_5.575956	Brothers_NWCA_S145_NODE_120_length_50933_cov_5.575956_6	Brothers_NWCA_S145_NODE_120_length_50933_cov_5.575956	NA	NA	NA	NA	NA	NA	NA	NA	NA	NA	NA	NA	NA	NA	NA	NA	70	10	1	Medium-quality	Genome-fragment	52.04	0		1	50933	50933	50933	50933	r__Duplodnaviria	k__Heunggongvirae	p__Uroviricota	c__Caudoviricetes	o__	f__	lytic
Brothers_NWCA_S145_NODE_120_length_50933_cov_5.575956	Brothers_NWCA_S145_NODE_120_length_50933_cov_5.575956_7	Brothers_NWCA_S145_NODE_120_length_50933_cov_5.575956	NA	NA	NA	NA	NA	NA	PF09250.11	Bifunctional DNA primase/polymerase, N-terminal	3.2e-11	41.5	1.34	VOG10365	REFSEQ hypothetical protein	8.1e-13	46.1	3.72	70	10	1	Medium-quality	Genome-fragment	52.04	0		1	50933	50933	50933	50933	r__Duplodnaviria	k__Heunggongvirae	p__Uroviricota	c__Caudoviricetes	o__	f__	lytic
Brothers_NWCA_S145_NODE_120_length_50933_cov_5.575956	Brothers_NWCA_S145_NODE_120_length_50933_cov_5.575956_8	Brothers_NWCA_S145_NODE_120_length_50933_cov_5.575956	NA	NA	NA	NA	NA	NA	NA	NA	NA	NA	NA	NA	NA	NA	NA	NA	70	10	1	Medium-quality	Genome-fragment	52.04	0		1	50933	50933	50933	50933	r__Duplodnaviria	k__Heunggongvirae	p__Uroviricota	c__Caudoviricetes	o__	f__	lytic
Brothers_NWCA_S145_NODE_120_length_50933_cov_5.575956	Brothers_NWCA_S145_NODE_120_length_50933_cov_5.575956_9	Brothers_NWCA_S145_NODE_120_length_50933_cov_5.575956	K00560	NA	thyA, TYMS; thymidylate synthase [EC:2.1.1.45]	4e-24	85	3.96	PF00303.19	Thymidylate synthase	4.4e-14	49.9	3.79	VOG00688	sp|P00471|TYSY_BPT4 Thymidylate synthase	2.9e-19	66.7	10	70	10	1	Medium-quality	Genome-fragment	52.04	0		1	50933	50933	50933	50933	r__Duplodnaviria	k__Heunggongvirae	p__Uroviricota	c__Caudoviricetes	o__	f__	lytic
Brothers_NWCA_S145_NODE_120_length_50933_cov_5.575956	Brothers_NWCA_S145_NODE_120_length_50933_cov_5.575956_10	Brothers_NWCA_S145_NODE_120_length_50933_cov_5.575956	NA	NA	NA	NA	NA	NA	NA	NA	NA	NA	NA	NA	NA	NA	NA	NA	70	10	1	Medium-quality	Genome-fragment	52.04	0		1	50933	50933	50933	50933	r__Duplodnaviria	k__Heunggongvirae	p__Uroviricota	c__Caudoviricetes	o__	f__	lytic
Brothers_NWCA_S145_NODE_120_length_50933_cov_5.575956	Brothers_NWCA_S145_NODE_120_length_50933_cov_5.575956_11	Brothers_NWCA_S145_NODE_120_length_50933_cov_5.575956	NA	NA	NA	NA	NA	NA	NA	NA	NA	NA	NA	NA	NA	NA	NA	NA	70	10	1	Medium-quality	Genome-fragment	52.04	0		1	50933	50933	50933	50933	r__Duplodnaviria	k__Heunggongvirae	p__Uroviricota	c__Caudoviricetes	o__	f__	lytic
Brothers_NWCA_S145_NODE_120_length_50933_cov_5.575956	Brothers_NWCA_S145_NODE_120_length_50933_cov_5.575956_12	Brothers_NWCA_S145_NODE_120_length_50933_cov_5.575956	NA	NA	NA	NA	NA	NA	NA	NA	NA	NA	NA	NA	NA	NA	NA	NA	70	10	1	Medium-quality	Genome-fragment	52.04	0		1	50933	50933	50933	50933	r__Duplodnaviria	k__Heunggongvirae	p__Uroviricota	c__Caudoviricetes	o__	f__	lytic
Brothers_NWCA_S145_NODE_120_length_50933_cov_5.575956	Brothers_NWCA_S145_NODE_120_length_50933_cov_5.575956_13	Brothers_NWCA_S145_NODE_120_length_50933_cov_5.575956	K06909	NA	xtmB; phage terminase large subunit	4e-11	42.1	4.5	NA	NA	NA	NA	NA	VOG09810	sp|P17312|TERL_BPT4 Terminase, large subunit	5.5e-31	106.3	10	70	10	1	Medium-quality	Genome-fragment	52.04	0		1	50933	50933	50933	50933	r__Duplodnaviria	k__Heunggongvirae	p__Uroviricota	c__Caudoviricetes	o__	f__	lytic
Brothers_NWCA_S145_NODE_120_length_50933_cov_5.575956	Brothers_NWCA_S145_NODE_120_length_50933_cov_5.575956_14	Brothers_NWCA_S145_NODE_120_length_50933_cov_5.575956	NA	NA	NA	NA	NA	NA	NA	NA	NA	NA	NA	VOG01729	sp|P44225|VG29_HAEIN Mu-like prophage FluMu protein gp29	6.2e-50	168.2	9.71	70	10	1	Medium-quality	Genome-fragment	52.04	0		1	50933	50933	50933	50933	r__Duplodnaviria	k__Heunggongvirae	p__Uroviricota	c__Caudoviricetes	o__	f__	lytic
Brothers_NWCA_S145_NODE_120_length_50933_cov_5.575956	Brothers_NWCA_S145_NODE_120_length_50933_cov_5.575956_15	Brothers_NWCA_S145_NODE_120_length_50933_cov_5.575956	K01358	NA	clpP, CLPP; ATP-dependent Clp protease, protease subunit [EC:3.4.21.92]	5.3e-37	127.5	2.48	PF00574.23	Clp protease	2.2e-34	116.6	2.58	VOG00719	sp|A3N1T0|CLPP_ACTP2 ATP-dependent Clp protease proteolytic subunit	4.9e-40	135.9	10	70	10	1	Medium-quality	Genome-fragment	52.04	0		1	50933	50933	50933	50933	r__Duplodnaviria	k__Heunggongvirae	p__Uroviricota	c__Caudoviricetes	o__	f__	lytic
Brothers_NWCA_S145_NODE_120_length_50933_cov_5.575956	Brothers_NWCA_S145_NODE_120_length_50933_cov_5.575956_16	Brothers_NWCA_S145_NODE_120_length_50933_cov_5.575956	NA	NA	NA	NA	NA	NA	NA	NA	NA	NA	NA	NA	NA	NA	NA	NA	70	10	1	Medium-quality	Genome-fragment	52.04	0		1	50933	50933	50933	50933	r__Duplodnaviria	k__Heunggongvirae	p__Uroviricota	c__Caudoviricetes	o__	f__	lytic
Brothers_NWCA_S145_NODE_120_length_50933_cov_5.575956	Brothers_NWCA_S145_NODE_120_length_50933_cov_5.575956_17	Brothers_NWCA_S145_NODE_120_length_50933_cov_5.575956	NA	NA	NA	NA	NA	NA	NA	NA	NA	NA	NA	NA	NA	NA	NA	NA	70	10	1	Medium-quality	Genome-fragment	52.04	0		1	50933	50933	50933	50933	r__Duplodnaviria	k__Heunggongvirae	p__Uroviricota	c__Caudoviricetes	o__	f__	lytic
Brothers_NWCA_S145_NODE_120_length_50933_cov_5.575956	Brothers_NWCA_S145_NODE_120_length_50933_cov_5.575956_18	Brothers_NWCA_S145_NODE_120_length_50933_cov_5.575956	NA	NA	NA	NA	NA	NA	NA	NA	NA	NA	NA	NA	NA	NA	NA	NA	70	10	1	Medium-quality	Genome-fragment	52.04	0		1	50933	50933	50933	50933	r__Duplodnaviria	k__Heunggongvirae	p__Uroviricota	c__Caudoviricetes	o__	f__	lytic
Brothers_NWCA_S145_NODE_120_length_50933_cov_5.575956	Brothers_NWCA_S145_NODE_120_length_50933_cov_5.575956_19	Brothers_NWCA_S145_NODE_120_length_50933_cov_5.575956	NA	NA	NA	NA	NA	NA	NA	NA	NA	NA	NA	NA	NA	NA	NA	NA	70	10	1	Medium-quality	Genome-fragment	52.04	0		1	50933	50933	50933	50933	r__Duplodnaviria	k__Heunggongvirae	p__Uroviricota	c__Caudoviricetes	o__	f__	lytic
Brothers_NWCA_S145_NODE_120_length_50933_cov_5.575956	Brothers_NWCA_S145_NODE_120_length_50933_cov_5.575956_20	Brothers_NWCA_S145_NODE_120_length_50933_cov_5.575956	NA	NA	NA	NA	NA	NA	NA	NA	NA	NA	NA	NA	NA	NA	NA	NA	70	10	1	Medium-quality	Genome-fragment	52.04	0		1	50933	50933	50933	50933	r__Duplodnaviria	k__Heunggongvirae	p__Uroviricota	c__Caudoviricetes	o__	f__	lytic
Brothers_NWCA_S145_NODE_120_length_50933_cov_5.575956	Brothers_NWCA_S145_NODE_120_length_50933_cov_5.575956_21	Brothers_NWCA_S145_NODE_120_length_50933_cov_5.575956	NA	NA	NA	NA	NA	NA	NA	NA	NA	NA	NA	NA	NA	NA	NA	NA	70	10	1	Medium-quality	Genome-fragment	52.04	0		1	50933	50933	50933	50933	r__Duplodnaviria	k__Heunggongvirae	p__Uroviricota	c__Caudoviricetes	o__	f__	lytic
Brothers_NWCA_S145_NODE_120_length_50933_cov_5.575956	Brothers_NWCA_S145_NODE_120_length_50933_cov_5.575956_22	Brothers_NWCA_S145_NODE_120_length_50933_cov_5.575956	NA	NA	NA	NA	NA	NA	NA	NA	NA	NA	NA	VOG01018	REFSEQ hypothetical protein	4.2e-20	70.2	0.92	70	10	1	Medium-quality	Genome-fragment	52.04	0		1	50933	50933	50933	50933	r__Duplodnaviria	k__Heunggongvirae	p__Uroviricota	c__Caudoviricetes	o__	f__	lytic
Brothers_NWCA_S145_NODE_120_length_50933_cov_5.575956	Brothers_NWCA_S145_NODE_120_length_50933_cov_5.575956_23	Brothers_NWCA_S145_NODE_120_length_50933_cov_5.575956	NA	NA	NA	NA	NA	NA	NA	NA	NA	NA	NA	NA	NA	NA	NA	NA	70	10	1	Medium-quality	Genome-fragment	52.04	0		1	50933	50933	50933	50933	r__Duplodnaviria	k__Heunggongvirae	p__Uroviricota	c__Caudoviricetes	o__	f__	lytic
Brothers_NWCA_S145_NODE_120_length_50933_cov_5.575956	Brothers_NWCA_S145_NODE_120_length_50933_cov_5.575956_24	Brothers_NWCA_S145_NODE_120_length_50933_cov_5.575956	NA	NA	NA	NA	NA	NA	NA	NA	NA	NA	NA	NA	NA	NA	NA	NA	70	10	1	Medium-quality	Genome-fragment	52.04	0		1	50933	50933	50933	50933	r__Duplodnaviria	k__Heunggongvirae	p__Uroviricota	c__Caudoviricetes	o__	f__	lytic
Brothers_NWCA_S145_NODE_120_length_50933_cov_5.575956	Brothers_NWCA_S145_NODE_120_length_50933_cov_5.575956_25	Brothers_NWCA_S145_NODE_120_length_50933_cov_5.575956	K13582	NA	podJ; localization factor PodJL	1.1e-11	43.6	0.15	NA	NA	NA	NA	NA	NA	NA	NA	NA	NA	70	10	1	Medium-quality	Genome-fragment	52.04	0		1	50933	50933	50933	50933	r__Duplodnaviria	k__Heunggongvirae	p__Uroviricota	c__Caudoviricetes	o__	f__	lytic
Brothers_NWCA_S145_NODE_120_length_50933_cov_5.575956	Brothers_NWCA_S145_NODE_120_length_50933_cov_5.575956_26	Brothers_NWCA_S145_NODE_120_length_50933_cov_5.575956	NA	NA	NA	NA	NA	NA	NA	NA	NA	NA	NA	NA	NA	NA	NA	NA	70	10	1	Medium-quality	Genome-fragment	52.04	0		1	50933	50933	50933	50933	r__Duplodnaviria	k__Heunggongvirae	p__Uroviricota	c__Caudoviricetes	o__	f__	lytic
Brothers_NWCA_S145_NODE_120_length_50933_cov_5.575956	Brothers_NWCA_S145_NODE_120_length_50933_cov_5.575956_27	Brothers_NWCA_S145_NODE_120_length_50933_cov_5.575956	NA	NA	NA	NA	NA	NA	NA	NA	NA	NA	NA	NA	NA	NA	NA	NA	70	10	1	Medium-quality	Genome-fragment	52.04	0		1	50933	50933	50933	50933	r__Duplodnaviria	k__Heunggongvirae	p__Uroviricota	c__Caudoviricetes	o__	f__	lytic
Brothers_NWCA_S145_NODE_120_length_50933_cov_5.575956	Brothers_NWCA_S145_NODE_120_length_50933_cov_5.575956_28	Brothers_NWCA_S145_NODE_120_length_50933_cov_5.575956	NA	NA	NA	NA	NA	NA	NA	NA	NA	NA	NA	NA	NA	NA	NA	NA	70	10	1	Medium-quality	Genome-fragment	52.04	0		1	50933	50933	50933	50933	r__Duplodnaviria	k__Heunggongvirae	p__Uroviricota	c__Caudoviricetes	o__	f__	lytic
Brothers_NWCA_S145_NODE_120_length_50933_cov_5.575956	Brothers_NWCA_S145_NODE_120_length_50933_cov_5.575956_29	Brothers_NWCA_S145_NODE_120_length_50933_cov_5.575956	NA	NA	NA	NA	NA	NA	NA	NA	NA	NA	NA	NA	NA	NA	NA	NA	70	10	1	Medium-quality	Genome-fragment	52.04	0		1	50933	50933	50933	50933	r__Duplodnaviria	k__Heunggongvirae	p__Uroviricota	c__Caudoviricetes	o__	f__	lytic
Brothers_NWCA_S145_NODE_120_length_50933_cov_5.575956	Brothers_NWCA_S145_NODE_120_length_50933_cov_5.575956_30	Brothers_NWCA_S145_NODE_120_length_50933_cov_5.575956	NA	NA	NA	NA	NA	NA	NA	NA	NA	NA	NA	NA	NA	NA	NA	NA	70	10	1	Medium-quality	Genome-fragment	52.04	0		1	50933	50933	50933	50933	r__Duplodnaviria	k__Heunggongvirae	p__Uroviricota	c__Caudoviricetes	o__	f__	lytic
Brothers_NWCA_S145_NODE_120_length_50933_cov_5.575956	Brothers_NWCA_S145_NODE_120_length_50933_cov_5.575956_31	Brothers_NWCA_S145_NODE_120_length_50933_cov_5.575956	NA	NA	NA	NA	NA	NA	NA	NA	NA	NA	NA	NA	NA	NA	NA	NA	70	10	1	Medium-quality	Genome-fragment	52.04	0		1	50933	50933	50933	50933	r__Duplodnaviria	k__Heunggongvirae	p__Uroviricota	c__Caudoviricetes	o__	f__	lytic
Brothers_NWCA_S145_NODE_120_length_50933_cov_5.575956	Brothers_NWCA_S145_NODE_120_length_50933_cov_5.575956_32	Brothers_NWCA_S145_NODE_120_length_50933_cov_5.575956	NA	NA	NA	NA	NA	NA	NA	NA	NA	NA	NA	NA	NA	NA	NA	NA	70	10	1	Medium-quality	Genome-fragment	52.04	0		1	50933	50933	50933	50933	r__Duplodnaviria	k__Heunggongvirae	p__Uroviricota	c__Caudoviricetes	o__	f__	lytic
Brothers_NWCA_S145_NODE_120_length_50933_cov_5.575956	Brothers_NWCA_S145_NODE_120_length_50933_cov_5.575956_33	Brothers_NWCA_S145_NODE_120_length_50933_cov_5.575956	NA	NA	NA	NA	NA	NA	NA	NA	NA	NA	NA	NA	NA	NA	NA	NA	70	10	1	Medium-quality	Genome-fragment	52.04	0		1	50933	50933	50933	50933	r__Duplodnaviria	k__Heunggongvirae	p__Uroviricota	c__Caudoviricetes	o__	f__	lytic
Brothers_NWCA_S145_NODE_120_length_50933_cov_5.575956	Brothers_NWCA_S145_NODE_120_length_50933_cov_5.575956_34	Brothers_NWCA_S145_NODE_120_length_50933_cov_5.575956	NA	NA	NA	NA	NA	NA	NA	NA	NA	NA	NA	NA	NA	NA	NA	NA	70	10	1	Medium-quality	Genome-fragment	52.04	0		1	50933	50933	50933	50933	r__Duplodnaviria	k__Heunggongvirae	p__Uroviricota	c__Caudoviricetes	o__	f__	lytic
Brothers_NWCA_S145_NODE_120_length_50933_cov_5.575956	Brothers_NWCA_S145_NODE_120_length_50933_cov_5.575956_35	Brothers_NWCA_S145_NODE_120_length_50933_cov_5.575956	NA	NA	NA	NA	NA	NA	NA	NA	NA	NA	NA	NA	NA	NA	NA	NA	70	10	1	Medium-quality	Genome-fragment	52.04	0		1	50933	50933	50933	50933	r__Duplodnaviria	k__Heunggongvirae	p__Uroviricota	c__Caudoviricetes	o__	f__	lytic
Brothers_NWCA_S145_NODE_120_length_50933_cov_5.575956	Brothers_NWCA_S145_NODE_120_length_50933_cov_5.575956_36	Brothers_NWCA_S145_NODE_120_length_50933_cov_5.575956	K08640	NA	E3.4.17.14; zinc D-Ala-D-Ala carboxypeptidase [EC:3.4.17.14]	3.7e-17	61.9	1.65	PF08291.11	Peptidase M15	8.5e-19	65.4	1.32	VOG00542	REFSEQ hypothetical protein	3.3e-18	63.4	4.28	70	10	1	Medium-quality	Genome-fragment	52.04	0		1	50933	50933	50933	50933	r__Duplodnaviria	k__Heunggongvirae	p__Uroviricota	c__Caudoviricetes	o__	f__	lytic
Brothers_NWCA_S145_NODE_120_length_50933_cov_5.575956	Brothers_NWCA_S145_NODE_120_length_50933_cov_5.575956_37	Brothers_NWCA_S145_NODE_120_length_50933_cov_5.575956	NA	NA	NA	NA	NA	NA	NA	NA	NA	NA	NA	VOG00750	REFSEQ hypothetical protein	2.8e-14	50.4	1.27	70	10	1	Medium-quality	Genome-fragment	52.04	0		1	50933	50933	50933	50933	r__Duplodnaviria	k__Heunggongvirae	p__Uroviricota	c__Caudoviricetes	o__	f__	lytic
Brothers_NWCA_S145_NODE_120_length_50933_cov_5.575956	Brothers_NWCA_S145_NODE_120_length_50933_cov_5.575956_38	Brothers_NWCA_S145_NODE_120_length_50933_cov_5.575956	NA	NA	NA	NA	NA	NA	NA	NA	NA	NA	NA	NA	NA	NA	NA	NA	70	10	1	Medium-quality	Genome-fragment	52.04	0		1	50933	50933	50933	50933	r__Duplodnaviria	k__Heunggongvirae	p__Uroviricota	c__Caudoviricetes	o__	f__	lytic
Brothers_NWCA_S145_NODE_120_length_50933_cov_5.575956	Brothers_NWCA_S145_NODE_120_length_50933_cov_5.575956_39	Brothers_NWCA_S145_NODE_120_length_50933_cov_5.575956	NA	NA	NA	NA	NA	NA	NA	NA	NA	NA	NA	NA	NA	NA	NA	NA	70	10	1	Medium-quality	Genome-fragment	52.04	0		1	50933	50933	50933	50933	r__Duplodnaviria	k__Heunggongvirae	p__Uroviricota	c__Caudoviricetes	o__	f__	lytic
Brothers_NWCA_S145_NODE_120_length_50933_cov_5.575956	Brothers_NWCA_S145_NODE_120_length_50933_cov_5.575956_40	Brothers_NWCA_S145_NODE_120_length_50933_cov_5.575956	NA	NA	NA	NA	NA	NA	NA	NA	NA	NA	NA	NA	NA	NA	NA	NA	70	10	1	Medium-quality	Genome-fragment	52.04	0		1	50933	50933	50933	50933	r__Duplodnaviria	k__Heunggongvirae	p__Uroviricota	c__Caudoviricetes	o__	f__	lytic
Brothers_NWCA_S145_NODE_120_length_50933_cov_5.575956	Brothers_NWCA_S145_NODE_120_length_50933_cov_5.575956_41	Brothers_NWCA_S145_NODE_120_length_50933_cov_5.575956	NA	NA	NA	NA	NA	NA	NA	NA	NA	NA	NA	NA	NA	NA	NA	NA	70	10	1	Medium-quality	Genome-fragment	52.04	0		1	50933	50933	50933	50933	r__Duplodnaviria	k__Heunggongvirae	p__Uroviricota	c__Caudoviricetes	o__	f__	lytic
Brothers_NWCA_S145_NODE_120_length_50933_cov_5.575956	Brothers_NWCA_S145_NODE_120_length_50933_cov_5.575956_42	Brothers_NWCA_S145_NODE_120_length_50933_cov_5.575956	NA	NA	NA	NA	NA	NA	NA	NA	NA	NA	NA	NA	NA	NA	NA	NA	70	10	1	Medium-quality	Genome-fragment	52.04	0		1	50933	50933	50933	50933	r__Duplodnaviria	k__Heunggongvirae	p__Uroviricota	c__Caudoviricetes	o__	f__	lytic
Brothers_NWCA_S145_NODE_120_length_50933_cov_5.575956	Brothers_NWCA_S145_NODE_120_length_50933_cov_5.575956_43	Brothers_NWCA_S145_NODE_120_length_50933_cov_5.575956	NA	NA	NA	NA	NA	NA	NA	NA	NA	NA	NA	NA	NA	NA	NA	NA	70	10	1	Medium-quality	Genome-fragment	52.04	0		1	50933	50933	50933	50933	r__Duplodnaviria	k__Heunggongvirae	p__Uroviricota	c__Caudoviricetes	o__	f__	lytic
Brothers_NWCA_S145_NODE_120_length_50933_cov_5.575956	Brothers_NWCA_S145_NODE_120_length_50933_cov_5.575956_44	Brothers_NWCA_S145_NODE_120_length_50933_cov_5.575956	NA	NA	NA	NA	NA	NA	NA	NA	NA	NA	NA	VOG23289	REFSEQ hypothetical protein	6.3e-32	108.6	0.05	70	10	1	Medium-quality	Genome-fragment	52.04	0		1	50933	50933	50933	50933	r__Duplodnaviria	k__Heunggongvirae	p__Uroviricota	c__Caudoviricetes	o__	f__	lytic
Brothers_NWCA_S145_NODE_120_length_50933_cov_5.575956	Brothers_NWCA_S145_NODE_120_length_50933_cov_5.575956_45	Brothers_NWCA_S145_NODE_120_length_50933_cov_5.575956	NA	NA	NA	NA	NA	NA	NA	NA	NA	NA	NA	NA	NA	NA	NA	NA	70	10	1	Medium-quality	Genome-fragment	52.04	0		1	50933	50933	50933	50933	r__Duplodnaviria	k__Heunggongvirae	p__Uroviricota	c__Caudoviricetes	o__	f__	lytic
Brothers_NWCA_S145_NODE_120_length_50933_cov_5.575956	Brothers_NWCA_S145_NODE_120_length_50933_cov_5.575956_46	Brothers_NWCA_S145_NODE_120_length_50933_cov_5.575956	K01493	NA	comEB; dCMP deaminase [EC:3.5.4.12]	5.8e-46	157.3	2.55	PF00383.23	Cytidine and deoxycytidylate deaminase zinc-binding region	1.1e-26	90.3	2.45	VOG00092	sp|P16006|DCTD_BPT4 Deoxycytidylate deaminase	3.6e-42	140.8	10	70	10	1	Medium-quality	Genome-fragment	52.04	0		1	50933	50933	50933	50933	r__Duplodnaviria	k__Heunggongvirae	p__Uroviricota	c__Caudoviricetes	o__	f__	lytic
Brothers_NWCA_S145_NODE_120_length_50933_cov_5.575956	Brothers_NWCA_S145_NODE_120_length_50933_cov_5.575956_47	Brothers_NWCA_S145_NODE_120_length_50933_cov_5.575956	NA	NA	NA	NA	NA	NA	NA	NA	NA	NA	NA	NA	NA	NA	NA	NA	70	10	1	Medium-quality	Genome-fragment	52.04	0		1	50933	50933	50933	50933	r__Duplodnaviria	k__Heunggongvirae	p__Uroviricota	c__Caudoviricetes	o__	f__	lytic
Brothers_NWCA_S145_NODE_120_length_50933_cov_5.575956	Brothers_NWCA_S145_NODE_120_length_50933_cov_5.575956_48	Brothers_NWCA_S145_NODE_120_length_50933_cov_5.575956	NA	NA	NA	NA	NA	NA	NA	NA	NA	NA	NA	NA	NA	NA	NA	NA	70	10	1	Medium-quality	Genome-fragment	52.04	0		1	50933	50933	50933	50933	r__Duplodnaviria	k__Heunggongvirae	p__Uroviricota	c__Caudoviricetes	o__	f__	lytic
Brothers_NWCA_S145_NODE_120_length_50933_cov_5.575956	Brothers_NWCA_S145_NODE_120_length_50933_cov_5.575956_49	Brothers_NWCA_S145_NODE_120_length_50933_cov_5.575956	NA	NA	NA	NA	NA	NA	NA	NA	NA	NA	NA	NA	NA	NA	NA	NA	70	10	1	Medium-quality	Genome-fragment	52.04	0		1	50933	50933	50933	50933	r__Duplodnaviria	k__Heunggongvirae	p__Uroviricota	c__Caudoviricetes	o__	f__	lytic
Brothers_NWCA_S145_NODE_120_length_50933_cov_5.575956	Brothers_NWCA_S145_NODE_120_length_50933_cov_5.575956_50	Brothers_NWCA_S145_NODE_120_length_50933_cov_5.575956	NA	NA	NA	NA	NA	NA	NA	NA	NA	NA	NA	NA	NA	NA	NA	NA	70	10	1	Medium-quality	Genome-fragment	52.04	0		1	50933	50933	50933	50933	r__Duplodnaviria	k__Heunggongvirae	p__Uroviricota	c__Caudoviricetes	o__	f__	lytic
Brothers_NWCA_S145_NODE_120_length_50933_cov_5.575956	Brothers_NWCA_S145_NODE_120_length_50933_cov_5.575956_51	Brothers_NWCA_S145_NODE_120_length_50933_cov_5.575956	NA	NA	NA	NA	NA	NA	NA	NA	NA	NA	NA	VOG01092	REFSEQ hypothetical protein	6.1e-16	56.2	0.83	70	10	1	Medium-quality	Genome-fragment	52.04	0		1	50933	50933	50933	50933	r__Duplodnaviria	k__Heunggongvirae	p__Uroviricota	c__Caudoviricetes	o__	f__	lytic
Brothers_NWCA_S145_NODE_120_length_50933_cov_5.575956	Brothers_NWCA_S145_NODE_120_length_50933_cov_5.575956_52	Brothers_NWCA_S145_NODE_120_length_50933_cov_5.575956	NA	NA	NA	NA	NA	NA	PF13148.6	Protein of unknown function (DUF3987)	4e-12	43.5	0.55	VOG00628	REFSEQ hypothetical protein	7.1e-22	75.3	3.08	70	10	1	Medium-quality	Genome-fragment	52.04	0		1	50933	50933	50933	50933	r__Duplodnaviria	k__Heunggongvirae	p__Uroviricota	c__Caudoviricetes	o__	f__	lytic
Brothers_NWCA_S145_NODE_120_length_50933_cov_5.575956	Brothers_NWCA_S145_NODE_120_length_50933_cov_5.575956_53	Brothers_NWCA_S145_NODE_120_length_50933_cov_5.575956	K02335	NA	polA; DNA polymerase I [EC:2.7.7.7]	1.2e-72	245.4	7.66	PF00476.20	DNA polymerase family A	1.4e-50	170.1	8.06	VOG00029	sp|O64235|DPOL_BPMD2 DNA polymerase	1.2e-81	272.7	10	70	10	1	Medium-quality	Genome-fragment	52.04	0		1	50933	50933	50933	50933	r__Duplodnaviria	k__Heunggongvirae	p__Uroviricota	c__Caudoviricetes	o__	f__	lytic
Brothers_NWCA_S145_NODE_120_length_50933_cov_5.575956	Brothers_NWCA_S145_NODE_120_length_50933_cov_5.575956_54	Brothers_NWCA_S145_NODE_120_length_50933_cov_5.575956	K00571	NA	E2.1.1.72; site-specific DNA-methyltransferase (adenine-specific) [EC:2.1.1.72]	7.6e-34	117	3.81	PF01555.18	DNA methylase	1.8e-22	77.8	5.1	VOG00102	sp|P29538|MTH1_HAEPA Modification methylase HpaI	4.7e-35	118.6	10	70	10	1	Medium-quality	Genome-fragment	52.04	0		1	50933	50933	50933	50933	r__Duplodnaviria	k__Heunggongvirae	p__Uroviricota	c__Caudoviricetes	o__	f__	lytic
Brothers_NWCA_S145_NODE_120_length_50933_cov_5.575956	Brothers_NWCA_S145_NODE_120_length_50933_cov_5.575956_55	Brothers_NWCA_S145_NODE_120_length_50933_cov_5.575956	NA	NA	NA	NA	NA	NA	NA	NA	NA	NA	NA	VOG00253	REFSEQ hypothetical protein	3.5e-13	48.1	4.47	70	10	1	Medium-quality	Genome-fragment	52.04	0		1	50933	50933	50933	50933	r__Duplodnaviria	k__Heunggongvirae	p__Uroviricota	c__Caudoviricetes	o__	f__	lytic
Brothers_NWCA_S145_NODE_120_length_50933_cov_5.575956	Brothers_NWCA_S145_NODE_120_length_50933_cov_5.575956_56	Brothers_NWCA_S145_NODE_120_length_50933_cov_5.575956	NA	NA	NA	NA	NA	NA	PF13479.6	AAA domain	1.7e-22	77.8	2.7	VOG00519	sp|O31907|YORG_BACSU SPBc2 prophage-derived uncharacterized protein YorG	1.8e-30	104	10	70	10	1	Medium-quality	Genome-fragment	52.04	0		1	50933	50933	50933	50933	r__Duplodnaviria	k__Heunggongvirae	p__Uroviricota	c__Caudoviricetes	o__	f__	lytic
Brothers_NWCA_S145_NODE_120_length_50933_cov_5.575956	Brothers_NWCA_S145_NODE_120_length_50933_cov_5.575956_57	Brothers_NWCA_S145_NODE_120_length_50933_cov_5.575956	NA	NA	NA	NA	NA	NA	PF12705.7	PD-(D/E)XK nuclease superfamily	2.1e-15	55	2.62	VOG00216	sp|O64262|VG69_BPMD2 Gene 69 protein	3.2e-20	70.7	10	70	10	1	Medium-quality	Genome-fragment	52.04	0		1	50933	50933	50933	50933	r__Duplodnaviria	k__Heunggongvirae	p__Uroviricota	c__Caudoviricetes	o__	f__	lytic
Brothers_NWCA_S145_NODE_120_length_50933_cov_5.575956	Brothers_NWCA_S145_NODE_120_length_50933_cov_5.575956_58	Brothers_NWCA_S145_NODE_120_length_50933_cov_5.575956	NA	NA	NA	NA	NA	NA	NA	NA	NA	NA	NA	NA	NA	NA	NA	NA	70	10	1	Medium-quality	Genome-fragment	52.04	0		1	50933	50933	50933	50933	r__Duplodnaviria	k__Heunggongvirae	p__Uroviricota	c__Caudoviricetes	o__	f__	lytic
Brothers_NWCA_S145_NODE_120_length_50933_cov_5.575956	Brothers_NWCA_S145_NODE_120_length_50933_cov_5.575956_59	Brothers_NWCA_S145_NODE_120_length_50933_cov_5.575956	NA	NA	NA	NA	NA	NA	NA	NA	NA	NA	NA	NA	NA	NA	NA	NA	70	10	1	Medium-quality	Genome-fragment	52.04	0		1	50933	50933	50933	50933	r__Duplodnaviria	k__Heunggongvirae	p__Uroviricota	c__Caudoviricetes	o__	f__	lytic
Brothers_NWCA_S145_NODE_120_length_50933_cov_5.575956	Brothers_NWCA_S145_NODE_120_length_50933_cov_5.575956_60	Brothers_NWCA_S145_NODE_120_length_50933_cov_5.575956	NA	NA	NA	NA	NA	NA	NA	NA	NA	NA	NA	NA	NA	NA	NA	NA	70	10	1	Medium-quality	Genome-fragment	52.04	0		1	50933	50933	50933	50933	r__Duplodnaviria	k__Heunggongvirae	p__Uroviricota	c__Caudoviricetes	o__	f__	lytic
Brothers_NWCA_S145_NODE_120_length_50933_cov_5.575956	Brothers_NWCA_S145_NODE_120_length_50933_cov_5.575956_61	Brothers_NWCA_S145_NODE_120_length_50933_cov_5.575956	NA	NA	NA	NA	NA	NA	NA	NA	NA	NA	NA	NA	NA	NA	NA	NA	70	10	1	Medium-quality	Genome-fragment	52.04	0		1	50933	50933	50933	50933	r__Duplodnaviria	k__Heunggongvirae	p__Uroviricota	c__Caudoviricetes	o__	f__	lytic
Brothers_NWCA_S145_NODE_120_length_50933_cov_5.575956	Brothers_NWCA_S145_NODE_120_length_50933_cov_5.575956_62	Brothers_NWCA_S145_NODE_120_length_50933_cov_5.575956	K03726	NA	helS; helicase [EC:3.6.4.-]	2e-93	313.5	0.09	PF00270.29	DEAD/DEAH box helicase	8.6e-17	59.2	0.13	VOG00476	sp|Q4JC00|HELS_SULAC ATP-dependent DNA helicase Hel308	1.5e-48	163.1	0.23	70	10	1	Medium-quality	Genome-fragment	52.04	0		1	50933	50933	50933	50933	r__Duplodnaviria	k__Heunggongvirae	p__Uroviricota	c__Caudoviricetes	o__	f__	lytic
Brothers_NWCA_S145_NODE_120_length_50933_cov_5.575956	Brothers_NWCA_S145_NODE_120_length_50933_cov_5.575956_63	Brothers_NWCA_S145_NODE_120_length_50933_cov_5.575956	NA	NA	NA	NA	NA	NA	NA	NA	NA	NA	NA	NA	NA	NA	NA	NA	70	10	1	Medium-quality	Genome-fragment	52.04	0		1	50933	50933	50933	50933	r__Duplodnaviria	k__Heunggongvirae	p__Uroviricota	c__Caudoviricetes	o__	f__	lytic
Brothers_NWCA_S145_NODE_120_length_50933_cov_5.575956	Brothers_NWCA_S145_NODE_120_length_50933_cov_5.575956_64	Brothers_NWCA_S145_NODE_120_length_50933_cov_5.575956	NA	NA	NA	NA	NA	NA	NA	NA	NA	NA	NA	NA	NA	NA	NA	NA	70	10	1	Medium-quality	Genome-fragment	52.04	0		1	50933	50933	50933	50933	r__Duplodnaviria	k__Heunggongvirae	p__Uroviricota	c__Caudoviricetes	o__	f__	lytic
Brothers_NWCA_S145_NODE_120_length_50933_cov_5.575956	Brothers_NWCA_S145_NODE_120_length_50933_cov_5.575956_65	Brothers_NWCA_S145_NODE_120_length_50933_cov_5.575956	NA	NA	NA	NA	NA	NA	NA	NA	NA	NA	NA	VOG03376	REFSEQ hypothetical protein	1.9e-19	67.7	3.62	70	10	1	Medium-quality	Genome-fragment	52.04	0		1	50933	50933	50933	50933	r__Duplodnaviria	k__Heunggongvirae	p__Uroviricota	c__Caudoviricetes	o__	f__	lytic
Brothers_NWCA_S145_NODE_120_length_50933_cov_5.575956	Brothers_NWCA_S145_NODE_120_length_50933_cov_5.575956_66	Brothers_NWCA_S145_NODE_120_length_50933_cov_5.575956	NA	NA	NA	NA	NA	NA	NA	NA	NA	NA	NA	NA	NA	NA	NA	NA	70	10	1	Medium-quality	Genome-fragment	52.04	0		1	50933	50933	50933	50933	r__Duplodnaviria	k__Heunggongvirae	p__Uroviricota	c__Caudoviricetes	o__	f__	lytic
Brothers_NWCA_S145_NODE_120_length_50933_cov_5.575956	Brothers_NWCA_S145_NODE_120_length_50933_cov_5.575956_67	Brothers_NWCA_S145_NODE_120_length_50933_cov_5.575956	NA	NA	NA	NA	NA	NA	NA	NA	NA	NA	NA	NA	NA	NA	NA	NA	70	10	1	Medium-quality	Genome-fragment	52.04	0		1	50933	50933	50933	50933	r__Duplodnaviria	k__Heunggongvirae	p__Uroviricota	c__Caudoviricetes	o__	f__	lytic
Brothers_NWCA_S145_NODE_120_length_50933_cov_5.575956	Brothers_NWCA_S145_NODE_120_length_50933_cov_5.575956_68	Brothers_NWCA_S145_NODE_120_length_50933_cov_5.575956	NA	NA	NA	NA	NA	NA	NA	NA	NA	NA	NA	NA	NA	NA	NA	NA	70	10	1	Medium-quality	Genome-fragment	52.04	0		1	50933	50933	50933	50933	r__Duplodnaviria	k__Heunggongvirae	p__Uroviricota	c__Caudoviricetes	o__	f__	lytic
Brothers_NWCA_S145_NODE_120_length_50933_cov_5.575956	Brothers_NWCA_S145_NODE_120_length_50933_cov_5.575956_69	Brothers_NWCA_S145_NODE_120_length_50933_cov_5.575956	NA	NA	NA	NA	NA	NA	NA	NA	NA	NA	NA	NA	NA	NA	NA	NA	70	10	1	Medium-quality	Genome-fragment	52.04	0		1	50933	50933	50933	50933	r__Duplodnaviria	k__Heunggongvirae	p__Uroviricota	c__Caudoviricetes	o__	f__	lytic
Brothers_NWCA_S145_NODE_120_length_50933_cov_5.575956	Brothers_NWCA_S145_NODE_120_length_50933_cov_5.575956_70	Brothers_NWCA_S145_NODE_120_length_50933_cov_5.575956	NA	NA	NA	NA	NA	NA	NA	NA	NA	NA	NA	NA	NA	NA	NA	NA	70	10	1	Medium-quality	Genome-fragment	52.04	0		1	50933	50933	50933	50933	r__Duplodnaviria	k__Heunggongvirae	p__Uroviricota	c__Caudoviricetes	o__	f__	lytic
Brothers_NWCA_S145_NODE_120_length_50933_cov_5.575956	Brothers_NWCA_S145_NODE_120_length_50933_cov_5.575956_71	Brothers_NWCA_S145_NODE_120_length_50933_cov_5.575956	K01258	NA	pepT; tripeptide aminopeptidase [EC:3.4.11.4]	1.4e-12	46.8	0.09	NA	NA	NA	NA	NA	VOG14403	REFSEQ putative peptidase	3.7e-34	115.9	1.04	70	10	1	Medium-quality	Genome-fragment	52.04	0		1	50933	50933	50933	50933	r__Duplodnaviria	k__Heunggongvirae	p__Uroviricota	c__Caudoviricetes	o__	f__	lytic
Brothers_NWCA_S145_NODE_120_length_50933_cov_5.575956	Brothers_NWCA_S145_NODE_120_length_50933_cov_5.575956_72	Brothers_NWCA_S145_NODE_120_length_50933_cov_5.575956	NA	NA	NA	NA	NA	NA	NA	NA	NA	NA	NA	NA	NA	NA	NA	NA	70	10	1	Medium-quality	Genome-fragment	52.04	0		1	50933	50933	50933	50933	r__Duplodnaviria	k__Heunggongvirae	p__Uroviricota	c__Caudoviricetes	o__	f__	lytic
Brothers_NWCA_S145_NODE_120_length_50933_cov_5.575956	Brothers_NWCA_S145_NODE_120_length_50933_cov_5.575956_73	Brothers_NWCA_S145_NODE_120_length_50933_cov_5.575956	NA	NA	NA	NA	NA	NA	NA	NA	NA	NA	NA	NA	NA	NA	NA	NA	70	10	1	Medium-quality	Genome-fragment	52.04	0		1	50933	50933	50933	50933	r__Duplodnaviria	k__Heunggongvirae	p__Uroviricota	c__Caudoviricetes	o__	f__	lytic
Brothers_NWCA_S145_NODE_120_length_50933_cov_5.575956	Brothers_NWCA_S145_NODE_120_length_50933_cov_5.575956_74	Brothers_NWCA_S145_NODE_120_length_50933_cov_5.575956	NA	NA	NA	NA	NA	NA	NA	NA	NA	NA	NA	NA	NA	NA	NA	NA	70	10	1	Medium-quality	Genome-fragment	52.04	0		1	50933	50933	50933	50933	r__Duplodnaviria	k__Heunggongvirae	p__Uroviricota	c__Caudoviricetes	o__	f__	lytic
Brothers_NWCA_S145_NODE_120_length_50933_cov_5.575956	Brothers_NWCA_S145_NODE_120_length_50933_cov_5.575956_75	Brothers_NWCA_S145_NODE_120_length_50933_cov_5.575956	NA	NA	NA	NA	NA	NA	NA	NA	NA	NA	NA	NA	NA	NA	NA	NA	70	10	1	Medium-quality	Genome-fragment	52.04	0		1	50933	50933	50933	50933	r__Duplodnaviria	k__Heunggongvirae	p__Uroviricota	c__Caudoviricetes	o__	f__	lytic
Brothers_NWCA_S145_NODE_120_length_50933_cov_5.575956	Brothers_NWCA_S145_NODE_120_length_50933_cov_5.575956_76	Brothers_NWCA_S145_NODE_120_length_50933_cov_5.575956	NA	NA	NA	NA	NA	NA	NA	NA	NA	NA	NA	NA	NA	NA	NA	NA	70	10	1	Medium-quality	Genome-fragment	52.04	0		1	50933	50933	50933	50933	r__Duplodnaviria	k__Heunggongvirae	p__Uroviricota	c__Caudoviricetes	o__	f__	lytic
Brothers_NWCA_S145_NODE_9176_length_5245_cov_3.131497	Brothers_NWCA_S145_NODE_9176_length_5245_cov_3.131497_1	Brothers_NWCA_S145_NODE_9176_length_5245_cov_3.131497	NA	NA	NA	NA	NA	NA	NA	NA	NA	NA	NA	NA	NA	NA	NA	NA	11	0	0	Not-determined	Genome-fragment	NA	0	no viral genes detected	1	5245	5245	5245	5245	NA	NA	NA	NA	NA	NA	lytic
Brothers_NWCA_S145_NODE_9176_length_5245_cov_3.131497	Brothers_NWCA_S145_NODE_9176_length_5245_cov_3.131497_2	Brothers_NWCA_S145_NODE_9176_length_5245_cov_3.131497	K05811	NA	yfiM; putative lipoprotein	9.3e-17	60.5	0.14	NA	NA	NA	NA	NA	NA	NA	NA	NA	NA	11	0	0	Not-determined	Genome-fragment	NA	0	no viral genes detected	1	5245	5245	5245	5245	NA	NA	NA	NA	NA	NA	lytic
Brothers_NWCA_S145_NODE_9176_length_5245_cov_3.131497	Brothers_NWCA_S145_NODE_9176_length_5245_cov_3.131497_3	Brothers_NWCA_S145_NODE_9176_length_5245_cov_3.131497	NA	NA	NA	NA	NA	NA	PF05105.12	Bacteriophage holin family	2e-11	41.8	1	VOG10103	sp|Q92FD1|Y175_LISIN Uncharacterized protein Lin0175	8.7e-14	49	4.18	11	0	0	Not-determined	Genome-fragment	NA	0	no viral genes detected	1	5245	5245	5245	5245	NA	NA	NA	NA	NA	NA	lytic
Brothers_NWCA_S145_NODE_9176_length_5245_cov_3.131497	Brothers_NWCA_S145_NODE_9176_length_5245_cov_3.131497_4	Brothers_NWCA_S145_NODE_9176_length_5245_cov_3.131497	NA	NA	NA	NA	NA	NA	NA	NA	NA	NA	NA	NA	NA	NA	NA	NA	11	0	0	Not-determined	Genome-fragment	NA	0	no viral genes detected	1	5245	5245	5245	5245	NA	NA	NA	NA	NA	NA	lytic
Brothers_NWCA_S145_NODE_9176_length_5245_cov_3.131497	Brothers_NWCA_S145_NODE_9176_length_5245_cov_3.131497_5	Brothers_NWCA_S145_NODE_9176_length_5245_cov_3.131497	NA	NA	NA	NA	NA	NA	NA	NA	NA	NA	NA	NA	NA	NA	NA	NA	11	0	0	Not-determined	Genome-fragment	NA	0	no viral genes detected	1	5245	5245	5245	5245	NA	NA	NA	NA	NA	NA	lytic
Brothers_NWCA_S145_NODE_9176_length_5245_cov_3.131497	Brothers_NWCA_S145_NODE_9176_length_5245_cov_3.131497_6	Brothers_NWCA_S145_NODE_9176_length_5245_cov_3.131497	K03791	NA	K03791; putative chitinase	1.1e-13	51	2.36	NA	NA	NA	NA	NA	VOG19496	REFSEQ hypothetical protein	2.1e-23	80.5	0.9	11	0	0	Not-determined	Genome-fragment	NA	0	no viral genes detected	1	5245	5245	5245	5245	NA	NA	NA	NA	NA	NA	lytic
Brothers_NWCA_S145_NODE_9176_length_5245_cov_3.131497	Brothers_NWCA_S145_NODE_9176_length_5245_cov_3.131497_7	Brothers_NWCA_S145_NODE_9176_length_5245_cov_3.131497	NA	NA	NA	NA	NA	NA	NA	NA	NA	NA	NA	NA	NA	NA	NA	NA	11	0	0	Not-determined	Genome-fragment	NA	0	no viral genes detected	1	5245	5245	5245	5245	NA	NA	NA	NA	NA	NA	lytic
Brothers_NWCA_S145_NODE_9176_length_5245_cov_3.131497	Brothers_NWCA_S145_NODE_9176_length_5245_cov_3.131497_8	Brothers_NWCA_S145_NODE_9176_length_5245_cov_3.131497	NA	NA	NA	NA	NA	NA	NA	NA	NA	NA	NA	VOG00677	sp|P10310|TERL_BPT3 Terminase, large subunit gp19	7.9e-27	91.6	10	11	0	0	Not-determined	Genome-fragment	NA	0	no viral genes detected	1	5245	5245	5245	5245	NA	NA	NA	NA	NA	NA	lytic
Brothers_NWCA_S145_NODE_9176_length_5245_cov_3.131497	Brothers_NWCA_S145_NODE_9176_length_5245_cov_3.131497_9	Brothers_NWCA_S145_NODE_9176_length_5245_cov_3.131497	NA	NA	NA	NA	NA	NA	NA	NA	NA	NA	NA	NA	NA	NA	NA	NA	11	0	0	Not-determined	Genome-fragment	NA	0	no viral genes detected	1	5245	5245	5245	5245	NA	NA	NA	NA	NA	NA	lytic
Brothers_NWCA_S145_NODE_9176_length_5245_cov_3.131497	Brothers_NWCA_S145_NODE_9176_length_5245_cov_3.131497_10	Brothers_NWCA_S145_NODE_9176_length_5245_cov_3.131497	NA	NA	NA	NA	NA	NA	NA	NA	NA	NA	NA	NA	NA	NA	NA	NA	11	0	0	Not-determined	Genome-fragment	NA	0	no viral genes detected	1	5245	5245	5245	5245	NA	NA	NA	NA	NA	NA	lytic
Brothers_NWCA_S145_NODE_9176_length_5245_cov_3.131497	Brothers_NWCA_S145_NODE_9176_length_5245_cov_3.131497_11	Brothers_NWCA_S145_NODE_9176_length_5245_cov_3.131497	NA	NA	NA	NA	NA	NA	NA	NA	NA	NA	NA	NA	NA	NA	NA	NA	11	0	0	Not-determined	Genome-fragment	NA	0	no viral genes detected	1	5245	5245	5245	5245	NA	NA	NA	NA	NA	NA	lytic
Brothers_NWCA_S145_NODE_7700_length_5775_cov_40.309844	Brothers_NWCA_S145_NODE_7700_length_5775_cov_40.309844_1	Brothers_NWCA_S145_NODE_7700_length_5775_cov_40.309844	NA	NA	NA	NA	NA	NA	NA	NA	NA	NA	NA	NA	NA	NA	NA	NA	7	0	0	Not-determined	Genome-fragment	NA	0	no viral genes detected	1	5775	5775	5775	5775	r__Duplodnaviria	k__Heunggongvirae	p__Uroviricota	c__Caudoviricetes	o__	f__	lytic
Brothers_NWCA_S145_NODE_7700_length_5775_cov_40.309844	Brothers_NWCA_S145_NODE_7700_length_5775_cov_40.309844_2	Brothers_NWCA_S145_NODE_7700_length_5775_cov_40.309844	NA	NA	NA	NA	NA	NA	NA	NA	NA	NA	NA	NA	NA	NA	NA	NA	7	0	0	Not-determined	Genome-fragment	NA	0	no viral genes detected	1	5775	5775	5775	5775	r__Duplodnaviria	k__Heunggongvirae	p__Uroviricota	c__Caudoviricetes	o__	f__	lytic
Brothers_NWCA_S145_NODE_7700_length_5775_cov_40.309844	Brothers_NWCA_S145_NODE_7700_length_5775_cov_40.309844_3	Brothers_NWCA_S145_NODE_7700_length_5775_cov_40.309844	NA	NA	NA	NA	NA	NA	NA	NA	NA	NA	NA	NA	NA	NA	NA	NA	7	0	0	Not-determined	Genome-fragment	NA	0	no viral genes detected	1	5775	5775	5775	5775	r__Duplodnaviria	k__Heunggongvirae	p__Uroviricota	c__Caudoviricetes	o__	f__	lytic
Brothers_NWCA_S145_NODE_7700_length_5775_cov_40.309844	Brothers_NWCA_S145_NODE_7700_length_5775_cov_40.309844_4	Brothers_NWCA_S145_NODE_7700_length_5775_cov_40.309844	NA	NA	NA	NA	NA	NA	NA	NA	NA	NA	NA	NA	NA	NA	NA	NA	7	0	0	Not-determined	Genome-fragment	NA	0	no viral genes detected	1	5775	5775	5775	5775	r__Duplodnaviria	k__Heunggongvirae	p__Uroviricota	c__Caudoviricetes	o__	f__	lytic
Brothers_NWCA_S145_NODE_7700_length_5775_cov_40.309844	Brothers_NWCA_S145_NODE_7700_length_5775_cov_40.309844_5	Brothers_NWCA_S145_NODE_7700_length_5775_cov_40.309844	NA	NA	NA	NA	NA	NA	PF01051.21	Initiator Replication protein	9.4e-45	150.8	0.08	VOG24335	REFSEQ gp37	9.6e-13	45.4	0.07	7	0	0	Not-determined	Genome-fragment	NA	0	no viral genes detected	1	5775	5775	5775	5775	r__Duplodnaviria	k__Heunggongvirae	p__Uroviricota	c__Caudoviricetes	o__	f__	lytic
Brothers_NWCA_S145_NODE_7700_length_5775_cov_40.309844	Brothers_NWCA_S145_NODE_7700_length_5775_cov_40.309844_6	Brothers_NWCA_S145_NODE_7700_length_5775_cov_40.309844	NA	NA	NA	NA	NA	NA	NA	NA	NA	NA	NA	NA	NA	NA	NA	NA	7	0	0	Not-determined	Genome-fragment	NA	0	no viral genes detected	1	5775	5775	5775	5775	r__Duplodnaviria	k__Heunggongvirae	p__Uroviricota	c__Caudoviricetes	o__	f__	lytic
Brothers_NWCA_S145_NODE_7700_length_5775_cov_40.309844	Brothers_NWCA_S145_NODE_7700_length_5775_cov_40.309844_7	Brothers_NWCA_S145_NODE_7700_length_5775_cov_40.309844	NA	NA	NA	NA	NA	NA	NA	NA	NA	NA	NA	NA	NA	NA	NA	NA	7	0	0	Not-determined	Genome-fragment	NA	0	no viral genes detected	1	5775	5775	5775	5775	r__Duplodnaviria	k__Heunggongvirae	p__Uroviricota	c__Caudoviricetes	o__	f__	lytic
Brothers_NWCA_S145_NODE_976_length_17965_cov_3.873024	Brothers_NWCA_S145_NODE_976_length_17965_cov_3.873024_1	Brothers_NWCA_S145_NODE_976_length_17965_cov_3.873024	NA	NA	NA	NA	NA	NA	NA	NA	NA	NA	NA	NA	NA	NA	NA	NA	34	5	3	Low-quality	Genome-fragment	14.7	0		1	17965	17965	17965	17965	r__Duplodnaviria	k__Heunggongvirae	p__Uroviricota	c__Caudoviricetes	o__	f__	lytic
Brothers_NWCA_S145_NODE_976_length_17965_cov_3.873024	Brothers_NWCA_S145_NODE_976_length_17965_cov_3.873024_2	Brothers_NWCA_S145_NODE_976_length_17965_cov_3.873024	NA	NA	NA	NA	NA	NA	NA	NA	NA	NA	NA	VOG03500	REFSEQ hypothetical protein	9.2e-46	153.3	3.08	34	5	3	Low-quality	Genome-fragment	14.7	0		1	17965	17965	17965	17965	r__Duplodnaviria	k__Heunggongvirae	p__Uroviricota	c__Caudoviricetes	o__	f__	lytic
Brothers_NWCA_S145_NODE_976_length_17965_cov_3.873024	Brothers_NWCA_S145_NODE_976_length_17965_cov_3.873024_3	Brothers_NWCA_S145_NODE_976_length_17965_cov_3.873024	NA	NA	NA	NA	NA	NA	NA	NA	NA	NA	NA	VOG15015	REFSEQ hypothetical protein	1.3e-15	55	0.1	34	5	3	Low-quality	Genome-fragment	14.7	0		1	17965	17965	17965	17965	r__Duplodnaviria	k__Heunggongvirae	p__Uroviricota	c__Caudoviricetes	o__	f__	lytic
Brothers_NWCA_S145_NODE_976_length_17965_cov_3.873024	Brothers_NWCA_S145_NODE_976_length_17965_cov_3.873024_4	Brothers_NWCA_S145_NODE_976_length_17965_cov_3.873024	K07317	NA	K07317; adenine-specific DNA-methyltransferase [EC:2.1.1.72]	2.5e-15	55.8	0.4	NA	NA	NA	NA	NA	VOG12614	REFSEQ putative DNA modification methylase	8.9e-33	111.1	0.25	34	5	3	Low-quality	Genome-fragment	14.7	0		1	17965	17965	17965	17965	r__Duplodnaviria	k__Heunggongvirae	p__Uroviricota	c__Caudoviricetes	o__	f__	lytic
Brothers_NWCA_S145_NODE_976_length_17965_cov_3.873024	Brothers_NWCA_S145_NODE_976_length_17965_cov_3.873024_5	Brothers_NWCA_S145_NODE_976_length_17965_cov_3.873024	NA	NA	NA	NA	NA	NA	PF12083.8	Domain of unknown function (DUF3560)	3.2e-36	121.9	0.01	NA	NA	NA	NA	NA	34	5	3	Low-quality	Genome-fragment	14.7	0		1	17965	17965	17965	17965	r__Duplodnaviria	k__Heunggongvirae	p__Uroviricota	c__Caudoviricetes	o__	f__	lytic
Brothers_NWCA_S145_NODE_976_length_17965_cov_3.873024	Brothers_NWCA_S145_NODE_976_length_17965_cov_3.873024_6	Brothers_NWCA_S145_NODE_976_length_17965_cov_3.873024	NA	NA	NA	NA	NA	NA	NA	NA	NA	NA	NA	NA	NA	NA	NA	NA	34	5	3	Low-quality	Genome-fragment	14.7	0		1	17965	17965	17965	17965	r__Duplodnaviria	k__Heunggongvirae	p__Uroviricota	c__Caudoviricetes	o__	f__	lytic
Brothers_NWCA_S145_NODE_976_length_17965_cov_3.873024	Brothers_NWCA_S145_NODE_976_length_17965_cov_3.873024_7	Brothers_NWCA_S145_NODE_976_length_17965_cov_3.873024	K22316	AMG	rhnA-cobC; ribonuclease H / adenosylcobalamin/alpha-ribazole phosphatase [EC:3.1.26.4 3.1.3.73]	7.2e-28	97.1	0.02	PF13456.6	Reverse transcriptase-like	1.8e-16	57.8	0.01	VOG00152	sp|B8HPS9|RNH_CYAP4 Ribonuclease H	1.5e-22	77.8	5.22	34	5	3	Low-quality	Genome-fragment	14.7	0		1	17965	17965	17965	17965	r__Duplodnaviria	k__Heunggongvirae	p__Uroviricota	c__Caudoviricetes	o__	f__	lytic
Brothers_NWCA_S145_NODE_976_length_17965_cov_3.873024	Brothers_NWCA_S145_NODE_976_length_17965_cov_3.873024_8	Brothers_NWCA_S145_NODE_976_length_17965_cov_3.873024	NA	NA	NA	NA	NA	NA	NA	NA	NA	NA	NA	NA	NA	NA	NA	NA	34	5	3	Low-quality	Genome-fragment	14.7	0		1	17965	17965	17965	17965	r__Duplodnaviria	k__Heunggongvirae	p__Uroviricota	c__Caudoviricetes	o__	f__	lytic
Brothers_NWCA_S145_NODE_976_length_17965_cov_3.873024	Brothers_NWCA_S145_NODE_976_length_17965_cov_3.873024_9	Brothers_NWCA_S145_NODE_976_length_17965_cov_3.873024	NA	NA	NA	NA	NA	NA	NA	NA	NA	NA	NA	NA	NA	NA	NA	NA	34	5	3	Low-quality	Genome-fragment	14.7	0		1	17965	17965	17965	17965	r__Duplodnaviria	k__Heunggongvirae	p__Uroviricota	c__Caudoviricetes	o__	f__	lytic
Brothers_NWCA_S145_NODE_976_length_17965_cov_3.873024	Brothers_NWCA_S145_NODE_976_length_17965_cov_3.873024_10	Brothers_NWCA_S145_NODE_976_length_17965_cov_3.873024	NA	NA	NA	NA	NA	NA	NA	NA	NA	NA	NA	NA	NA	NA	NA	NA	34	5	3	Low-quality	Genome-fragment	14.7	0		1	17965	17965	17965	17965	r__Duplodnaviria	k__Heunggongvirae	p__Uroviricota	c__Caudoviricetes	o__	f__	lytic
Brothers_NWCA_S145_NODE_976_length_17965_cov_3.873024	Brothers_NWCA_S145_NODE_976_length_17965_cov_3.873024_11	Brothers_NWCA_S145_NODE_976_length_17965_cov_3.873024	NA	NA	NA	NA	NA	NA	NA	NA	NA	NA	NA	NA	NA	NA	NA	NA	34	5	3	Low-quality	Genome-fragment	14.7	0		1	17965	17965	17965	17965	r__Duplodnaviria	k__Heunggongvirae	p__Uroviricota	c__Caudoviricetes	o__	f__	lytic
Brothers_NWCA_S145_NODE_976_length_17965_cov_3.873024	Brothers_NWCA_S145_NODE_976_length_17965_cov_3.873024_12	Brothers_NWCA_S145_NODE_976_length_17965_cov_3.873024	NA	NA	NA	NA	NA	NA	NA	NA	NA	NA	NA	NA	NA	NA	NA	NA	34	5	3	Low-quality	Genome-fragment	14.7	0		1	17965	17965	17965	17965	r__Duplodnaviria	k__Heunggongvirae	p__Uroviricota	c__Caudoviricetes	o__	f__	lytic
Brothers_NWCA_S145_NODE_976_length_17965_cov_3.873024	Brothers_NWCA_S145_NODE_976_length_17965_cov_3.873024_13	Brothers_NWCA_S145_NODE_976_length_17965_cov_3.873024	NA	NA	NA	NA	NA	NA	PF10902.8	WYL_2, Sm-like SH3 beta-barrel fold	1.1e-13	49	0.33	NA	NA	NA	NA	NA	34	5	3	Low-quality	Genome-fragment	14.7	0		1	17965	17965	17965	17965	r__Duplodnaviria	k__Heunggongvirae	p__Uroviricota	c__Caudoviricetes	o__	f__	lytic
Brothers_NWCA_S145_NODE_976_length_17965_cov_3.873024	Brothers_NWCA_S145_NODE_976_length_17965_cov_3.873024_14	Brothers_NWCA_S145_NODE_976_length_17965_cov_3.873024	NA	NA	NA	NA	NA	NA	NA	NA	NA	NA	NA	VOG01467	REFSEQ hypothetical protein	1e-11	42.8	1.02	34	5	3	Low-quality	Genome-fragment	14.7	0		1	17965	17965	17965	17965	r__Duplodnaviria	k__Heunggongvirae	p__Uroviricota	c__Caudoviricetes	o__	f__	lytic
Brothers_NWCA_S145_NODE_976_length_17965_cov_3.873024	Brothers_NWCA_S145_NODE_976_length_17965_cov_3.873024_15	Brothers_NWCA_S145_NODE_976_length_17965_cov_3.873024	NA	NA	NA	NA	NA	NA	NA	NA	NA	NA	NA	NA	NA	NA	NA	NA	34	5	3	Low-quality	Genome-fragment	14.7	0		1	17965	17965	17965	17965	r__Duplodnaviria	k__Heunggongvirae	p__Uroviricota	c__Caudoviricetes	o__	f__	lytic
Brothers_NWCA_S145_NODE_976_length_17965_cov_3.873024	Brothers_NWCA_S145_NODE_976_length_17965_cov_3.873024_16	Brothers_NWCA_S145_NODE_976_length_17965_cov_3.873024	K21898	AMG	orr; ornithine racemase [EC:5.1.1.12]	9.8e-18	63.2	0	NA	NA	NA	NA	NA	NA	NA	NA	NA	NA	34	5	3	Low-quality	Genome-fragment	14.7	0		1	17965	17965	17965	17965	r__Duplodnaviria	k__Heunggongvirae	p__Uroviricota	c__Caudoviricetes	o__	f__	lytic
Brothers_NWCA_S145_NODE_976_length_17965_cov_3.873024	Brothers_NWCA_S145_NODE_976_length_17965_cov_3.873024_17	Brothers_NWCA_S145_NODE_976_length_17965_cov_3.873024	NA	NA	NA	NA	NA	NA	NA	NA	NA	NA	NA	NA	NA	NA	NA	NA	34	5	3	Low-quality	Genome-fragment	14.7	0		1	17965	17965	17965	17965	r__Duplodnaviria	k__Heunggongvirae	p__Uroviricota	c__Caudoviricetes	o__	f__	lytic
Brothers_NWCA_S145_NODE_976_length_17965_cov_3.873024	Brothers_NWCA_S145_NODE_976_length_17965_cov_3.873024_18	Brothers_NWCA_S145_NODE_976_length_17965_cov_3.873024	NA	NA	NA	NA	NA	NA	NA	NA	NA	NA	NA	VOG00153	REFSEQ hypothetical protein	6.9e-17	59.6	4.51	34	5	3	Low-quality	Genome-fragment	14.7	0		1	17965	17965	17965	17965	r__Duplodnaviria	k__Heunggongvirae	p__Uroviricota	c__Caudoviricetes	o__	f__	lytic
Brothers_NWCA_S145_NODE_976_length_17965_cov_3.873024	Brothers_NWCA_S145_NODE_976_length_17965_cov_3.873024_19	Brothers_NWCA_S145_NODE_976_length_17965_cov_3.873024	NA	NA	NA	NA	NA	NA	NA	NA	NA	NA	NA	NA	NA	NA	NA	NA	34	5	3	Low-quality	Genome-fragment	14.7	0		1	17965	17965	17965	17965	r__Duplodnaviria	k__Heunggongvirae	p__Uroviricota	c__Caudoviricetes	o__	f__	lytic
Brothers_NWCA_S145_NODE_976_length_17965_cov_3.873024	Brothers_NWCA_S145_NODE_976_length_17965_cov_3.873024_20	Brothers_NWCA_S145_NODE_976_length_17965_cov_3.873024	NA	NA	NA	NA	NA	NA	NA	NA	NA	NA	NA	VOG09810	sp|P17312|TERL_BPT4 Terminase, large subunit	3.6e-18	64.1	10	34	5	3	Low-quality	Genome-fragment	14.7	0		1	17965	17965	17965	17965	r__Duplodnaviria	k__Heunggongvirae	p__Uroviricota	c__Caudoviricetes	o__	f__	lytic
Brothers_NWCA_S145_NODE_976_length_17965_cov_3.873024	Brothers_NWCA_S145_NODE_976_length_17965_cov_3.873024_21	Brothers_NWCA_S145_NODE_976_length_17965_cov_3.873024	NA	NA	NA	NA	NA	NA	NA	NA	NA	NA	NA	NA	NA	NA	NA	NA	34	5	3	Low-quality	Genome-fragment	14.7	0		1	17965	17965	17965	17965	r__Duplodnaviria	k__Heunggongvirae	p__Uroviricota	c__Caudoviricetes	o__	f__	lytic
Brothers_NWCA_S145_NODE_976_length_17965_cov_3.873024	Brothers_NWCA_S145_NODE_976_length_17965_cov_3.873024_22	Brothers_NWCA_S145_NODE_976_length_17965_cov_3.873024	NA	NA	NA	NA	NA	NA	NA	NA	NA	NA	NA	NA	NA	NA	NA	NA	34	5	3	Low-quality	Genome-fragment	14.7	0		1	17965	17965	17965	17965	r__Duplodnaviria	k__Heunggongvirae	p__Uroviricota	c__Caudoviricetes	o__	f__	lytic
Brothers_NWCA_S145_NODE_976_length_17965_cov_3.873024	Brothers_NWCA_S145_NODE_976_length_17965_cov_3.873024_23	Brothers_NWCA_S145_NODE_976_length_17965_cov_3.873024	NA	NA	NA	NA	NA	NA	NA	NA	NA	NA	NA	NA	NA	NA	NA	NA	34	5	3	Low-quality	Genome-fragment	14.7	0		1	17965	17965	17965	17965	r__Duplodnaviria	k__Heunggongvirae	p__Uroviricota	c__Caudoviricetes	o__	f__	lytic
Brothers_NWCA_S145_NODE_976_length_17965_cov_3.873024	Brothers_NWCA_S145_NODE_976_length_17965_cov_3.873024_24	Brothers_NWCA_S145_NODE_976_length_17965_cov_3.873024	NA	NA	NA	NA	NA	NA	NA	NA	NA	NA	NA	NA	NA	NA	NA	NA	34	5	3	Low-quality	Genome-fragment	14.7	0		1	17965	17965	17965	17965	r__Duplodnaviria	k__Heunggongvirae	p__Uroviricota	c__Caudoviricetes	o__	f__	lytic
Brothers_NWCA_S145_NODE_976_length_17965_cov_3.873024	Brothers_NWCA_S145_NODE_976_length_17965_cov_3.873024_25	Brothers_NWCA_S145_NODE_976_length_17965_cov_3.873024	NA	NA	NA	NA	NA	NA	NA	NA	NA	NA	NA	NA	NA	NA	NA	NA	34	5	3	Low-quality	Genome-fragment	14.7	0		1	17965	17965	17965	17965	r__Duplodnaviria	k__Heunggongvirae	p__Uroviricota	c__Caudoviricetes	o__	f__	lytic
Brothers_NWCA_S145_NODE_976_length_17965_cov_3.873024	Brothers_NWCA_S145_NODE_976_length_17965_cov_3.873024_26	Brothers_NWCA_S145_NODE_976_length_17965_cov_3.873024	NA	NA	NA	NA	NA	NA	NA	NA	NA	NA	NA	NA	NA	NA	NA	NA	34	5	3	Low-quality	Genome-fragment	14.7	0		1	17965	17965	17965	17965	r__Duplodnaviria	k__Heunggongvirae	p__Uroviricota	c__Caudoviricetes	o__	f__	lytic
Brothers_NWCA_S145_NODE_976_length_17965_cov_3.873024	Brothers_NWCA_S145_NODE_976_length_17965_cov_3.873024_27	Brothers_NWCA_S145_NODE_976_length_17965_cov_3.873024	NA	NA	NA	NA	NA	NA	NA	NA	NA	NA	NA	NA	NA	NA	NA	NA	34	5	3	Low-quality	Genome-fragment	14.7	0		1	17965	17965	17965	17965	r__Duplodnaviria	k__Heunggongvirae	p__Uroviricota	c__Caudoviricetes	o__	f__	lytic
Brothers_NWCA_S145_NODE_976_length_17965_cov_3.873024	Brothers_NWCA_S145_NODE_976_length_17965_cov_3.873024_28	Brothers_NWCA_S145_NODE_976_length_17965_cov_3.873024	NA	NA	NA	NA	NA	NA	NA	NA	NA	NA	NA	NA	NA	NA	NA	NA	34	5	3	Low-quality	Genome-fragment	14.7	0		1	17965	17965	17965	17965	r__Duplodnaviria	k__Heunggongvirae	p__Uroviricota	c__Caudoviricetes	o__	f__	lytic
Brothers_NWCA_S145_NODE_976_length_17965_cov_3.873024	Brothers_NWCA_S145_NODE_976_length_17965_cov_3.873024_29	Brothers_NWCA_S145_NODE_976_length_17965_cov_3.873024	NA	NA	NA	NA	NA	NA	NA	NA	NA	NA	NA	NA	NA	NA	NA	NA	34	5	3	Low-quality	Genome-fragment	14.7	0		1	17965	17965	17965	17965	r__Duplodnaviria	k__Heunggongvirae	p__Uroviricota	c__Caudoviricetes	o__	f__	lytic
Brothers_NWCA_S145_NODE_976_length_17965_cov_3.873024	Brothers_NWCA_S145_NODE_976_length_17965_cov_3.873024_30	Brothers_NWCA_S145_NODE_976_length_17965_cov_3.873024	NA	NA	NA	NA	NA	NA	NA	NA	NA	NA	NA	NA	NA	NA	NA	NA	34	5	3	Low-quality	Genome-fragment	14.7	0		1	17965	17965	17965	17965	r__Duplodnaviria	k__Heunggongvirae	p__Uroviricota	c__Caudoviricetes	o__	f__	lytic
Brothers_NWCA_S145_NODE_976_length_17965_cov_3.873024	Brothers_NWCA_S145_NODE_976_length_17965_cov_3.873024_31	Brothers_NWCA_S145_NODE_976_length_17965_cov_3.873024	NA	NA	NA	NA	NA	NA	NA	NA	NA	NA	NA	NA	NA	NA	NA	NA	34	5	3	Low-quality	Genome-fragment	14.7	0		1	17965	17965	17965	17965	r__Duplodnaviria	k__Heunggongvirae	p__Uroviricota	c__Caudoviricetes	o__	f__	lytic
Brothers_NWCA_S145_NODE_976_length_17965_cov_3.873024	Brothers_NWCA_S145_NODE_976_length_17965_cov_3.873024_32	Brothers_NWCA_S145_NODE_976_length_17965_cov_3.873024	NA	NA	NA	NA	NA	NA	NA	NA	NA	NA	NA	NA	NA	NA	NA	NA	34	5	3	Low-quality	Genome-fragment	14.7	0		1	17965	17965	17965	17965	r__Duplodnaviria	k__Heunggongvirae	p__Uroviricota	c__Caudoviricetes	o__	f__	lytic
Brothers_NWCA_S145_NODE_976_length_17965_cov_3.873024	Brothers_NWCA_S145_NODE_976_length_17965_cov_3.873024_33	Brothers_NWCA_S145_NODE_976_length_17965_cov_3.873024	NA	NA	NA	NA	NA	NA	NA	NA	NA	NA	NA	NA	NA	NA	NA	NA	34	5	3	Low-quality	Genome-fragment	14.7	0		1	17965	17965	17965	17965	r__Duplodnaviria	k__Heunggongvirae	p__Uroviricota	c__Caudoviricetes	o__	f__	lytic
Brothers_NWCA_S145_NODE_976_length_17965_cov_3.873024	Brothers_NWCA_S145_NODE_976_length_17965_cov_3.873024_34	Brothers_NWCA_S145_NODE_976_length_17965_cov_3.873024	NA	NA	NA	NA	NA	NA	NA	NA	NA	NA	NA	NA	NA	NA	NA	NA	34	5	3	Low-quality	Genome-fragment	14.7	0		1	17965	17965	17965	17965	r__Duplodnaviria	k__Heunggongvirae	p__Uroviricota	c__Caudoviricetes	o__	f__	lytic
Brothers_NWCA_S145_NODE_8531_length_5457_cov_4.032458	Brothers_NWCA_S145_NODE_8531_length_5457_cov_4.032458_1	Brothers_NWCA_S145_NODE_8531_length_5457_cov_4.032458	NA	NA	NA	NA	NA	NA	NA	NA	NA	NA	NA	NA	NA	NA	NA	NA	9	0	0	Not-determined	Genome-fragment	NA	0	no viral genes detected	1	5457	5457	5457	5457	NA	NA	NA	NA	NA	NA	lysogenic
Brothers_NWCA_S145_NODE_8531_length_5457_cov_4.032458	Brothers_NWCA_S145_NODE_8531_length_5457_cov_4.032458_2	Brothers_NWCA_S145_NODE_8531_length_5457_cov_4.032458	NA	NA	NA	NA	NA	NA	NA	NA	NA	NA	NA	NA	NA	NA	NA	NA	9	0	0	Not-determined	Genome-fragment	NA	0	no viral genes detected	1	5457	5457	5457	5457	NA	NA	NA	NA	NA	NA	lysogenic
Brothers_NWCA_S145_NODE_8531_length_5457_cov_4.032458	Brothers_NWCA_S145_NODE_8531_length_5457_cov_4.032458_3	Brothers_NWCA_S145_NODE_8531_length_5457_cov_4.032458	NA	NA	NA	NA	NA	NA	NA	NA	NA	NA	NA	NA	NA	NA	NA	NA	9	0	0	Not-determined	Genome-fragment	NA	0	no viral genes detected	1	5457	5457	5457	5457	NA	NA	NA	NA	NA	NA	lysogenic
Brothers_NWCA_S145_NODE_8531_length_5457_cov_4.032458	Brothers_NWCA_S145_NODE_8531_length_5457_cov_4.032458_4	Brothers_NWCA_S145_NODE_8531_length_5457_cov_4.032458	NA	NA	NA	NA	NA	NA	NA	NA	NA	NA	NA	NA	NA	NA	NA	NA	9	0	0	Not-determined	Genome-fragment	NA	0	no viral genes detected	1	5457	5457	5457	5457	NA	NA	NA	NA	NA	NA	lysogenic
Brothers_NWCA_S145_NODE_8531_length_5457_cov_4.032458	Brothers_NWCA_S145_NODE_8531_length_5457_cov_4.032458_5	Brothers_NWCA_S145_NODE_8531_length_5457_cov_4.032458	NA	NA	NA	NA	NA	NA	NA	NA	NA	NA	NA	NA	NA	NA	NA	NA	9	0	0	Not-determined	Genome-fragment	NA	0	no viral genes detected	1	5457	5457	5457	5457	NA	NA	NA	NA	NA	NA	lysogenic
Brothers_NWCA_S145_NODE_8531_length_5457_cov_4.032458	Brothers_NWCA_S145_NODE_8531_length_5457_cov_4.032458_6	Brothers_NWCA_S145_NODE_8531_length_5457_cov_4.032458	NA	NA	NA	NA	NA	NA	NA	NA	NA	NA	NA	NA	NA	NA	NA	NA	9	0	0	Not-determined	Genome-fragment	NA	0	no viral genes detected	1	5457	5457	5457	5457	NA	NA	NA	NA	NA	NA	lysogenic
Brothers_NWCA_S145_NODE_8531_length_5457_cov_4.032458	Brothers_NWCA_S145_NODE_8531_length_5457_cov_4.032458_7	Brothers_NWCA_S145_NODE_8531_length_5457_cov_4.032458	NA	NA	NA	NA	NA	NA	NA	NA	NA	NA	NA	NA	NA	NA	NA	NA	9	0	0	Not-determined	Genome-fragment	NA	0	no viral genes detected	1	5457	5457	5457	5457	NA	NA	NA	NA	NA	NA	lysogenic
Brothers_NWCA_S145_NODE_8531_length_5457_cov_4.032458	Brothers_NWCA_S145_NODE_8531_length_5457_cov_4.032458_8	Brothers_NWCA_S145_NODE_8531_length_5457_cov_4.032458	NA	NA	NA	NA	NA	NA	NA	NA	NA	NA	NA	NA	NA	NA	NA	NA	9	0	0	Not-determined	Genome-fragment	NA	0	no viral genes detected	1	5457	5457	5457	5457	NA	NA	NA	NA	NA	NA	lysogenic
Brothers_NWCA_S145_NODE_8531_length_5457_cov_4.032458	Brothers_NWCA_S145_NODE_8531_length_5457_cov_4.032458_9	Brothers_NWCA_S145_NODE_8531_length_5457_cov_4.032458	K14059	NA	int; integrase	6.4e-17	61.3	7	PF13356.6	Arm DNA-binding domain	5.9e-19	66	0.17	VOG00041	sp|O10330|VLF1_NPVOP Very late expression factor 1	1.7e-40	137	10	9	0	0	Not-determined	Genome-fragment	NA	0	no viral genes detected	1	5457	5457	5457	5457	NA	NA	NA	NA	NA	NA	lysogenic
Brothers_NWCA_S145_NODE_44980_length_1946_cov_0.755910	Brothers_NWCA_S145_NODE_44980_length_1946_cov_0.755910_1	Brothers_NWCA_S145_NODE_44980_length_1946_cov_0.755910	NA	NA	NA	NA	NA	NA	NA	NA	NA	NA	NA	NA	NA	NA	NA	NA	4	0	0	Low-quality	Genome-fragment	3.45	0	no viral genes detected	1	1946	1946	1946	1946	NA	NA	NA	NA	NA	NA	lytic
Brothers_NWCA_S145_NODE_44980_length_1946_cov_0.755910	Brothers_NWCA_S145_NODE_44980_length_1946_cov_0.755910_2	Brothers_NWCA_S145_NODE_44980_length_1946_cov_0.755910	NA	NA	NA	NA	NA	NA	NA	NA	NA	NA	NA	NA	NA	NA	NA	NA	4	0	0	Low-quality	Genome-fragment	3.45	0	no viral genes detected	1	1946	1946	1946	1946	NA	NA	NA	NA	NA	NA	lytic
Brothers_NWCA_S145_NODE_44980_length_1946_cov_0.755910	Brothers_NWCA_S145_NODE_44980_length_1946_cov_0.755910_3	Brothers_NWCA_S145_NODE_44980_length_1946_cov_0.755910	NA	NA	NA	NA	NA	NA	PF11922.8	Domain of unknown function (DUF3440)	5e-31	105.5	0.05	VOG00137	sp|P03766|Y290_LAMBD Uncharacterized nin region protein ORF290	1.5e-22	78.3	3.44	4	0	0	Low-quality	Genome-fragment	3.45	0	no viral genes detected	1	1946	1946	1946	1946	NA	NA	NA	NA	NA	NA	lytic
Brothers_NWCA_S145_NODE_44980_length_1946_cov_0.755910	Brothers_NWCA_S145_NODE_44980_length_1946_cov_0.755910_4	Brothers_NWCA_S145_NODE_44980_length_1946_cov_0.755910	NA	NA	NA	NA	NA	NA	PF02195.18	ParB-like nuclease domain	8.8e-13	46.1	0.65	VOG00153	REFSEQ hypothetical protein	1.5e-44	149.7	4.51	4	0	0	Low-quality	Genome-fragment	3.45	0	no viral genes detected	1	1946	1946	1946	1946	NA	NA	NA	NA	NA	NA	lytic
Brothers_NWCA_S145_NODE_6278_length_6528_cov_4.015623	Brothers_NWCA_S145_NODE_6278_length_6528_cov_4.015623_1	Brothers_NWCA_S145_NODE_6278_length_6528_cov_4.015623	NA	NA	NA	NA	NA	NA	NA	NA	NA	NA	NA	NA	NA	NA	NA	NA	12	1	1	Low-quality	Genome-fragment	6.93	0		1	6528	6528	6528	6528	NA	NA	NA	NA	NA	NA	lytic
Brothers_NWCA_S145_NODE_6278_length_6528_cov_4.015623	Brothers_NWCA_S145_NODE_6278_length_6528_cov_4.015623_2	Brothers_NWCA_S145_NODE_6278_length_6528_cov_4.015623	NA	NA	NA	NA	NA	NA	NA	NA	NA	NA	NA	NA	NA	NA	NA	NA	12	1	1	Low-quality	Genome-fragment	6.93	0		1	6528	6528	6528	6528	NA	NA	NA	NA	NA	NA	lytic
Brothers_NWCA_S145_NODE_6278_length_6528_cov_4.015623	Brothers_NWCA_S145_NODE_6278_length_6528_cov_4.015623_3	Brothers_NWCA_S145_NODE_6278_length_6528_cov_4.015623	NA	NA	NA	NA	NA	NA	NA	NA	NA	NA	NA	NA	NA	NA	NA	NA	12	1	1	Low-quality	Genome-fragment	6.93	0		1	6528	6528	6528	6528	NA	NA	NA	NA	NA	NA	lytic
Brothers_NWCA_S145_NODE_6278_length_6528_cov_4.015623	Brothers_NWCA_S145_NODE_6278_length_6528_cov_4.015623_4	Brothers_NWCA_S145_NODE_6278_length_6528_cov_4.015623	NA	NA	NA	NA	NA	NA	NA	NA	NA	NA	NA	NA	NA	NA	NA	NA	12	1	1	Low-quality	Genome-fragment	6.93	0		1	6528	6528	6528	6528	NA	NA	NA	NA	NA	NA	lytic
Brothers_NWCA_S145_NODE_6278_length_6528_cov_4.015623	Brothers_NWCA_S145_NODE_6278_length_6528_cov_4.015623_5	Brothers_NWCA_S145_NODE_6278_length_6528_cov_4.015623	K07450	NA	K07450; putative resolvase	1.7e-11	43.5	0.14	NA	NA	NA	NA	NA	VOG00638	sp|Q60329|Y014_METJA Uncharacterized protein MJ0014	4.3e-13	46.5	0.55	12	1	1	Low-quality	Genome-fragment	6.93	0		1	6528	6528	6528	6528	NA	NA	NA	NA	NA	NA	lytic
Brothers_NWCA_S145_NODE_6278_length_6528_cov_4.015623	Brothers_NWCA_S145_NODE_6278_length_6528_cov_4.015623_6	Brothers_NWCA_S145_NODE_6278_length_6528_cov_4.015623	NA	NA	NA	NA	NA	NA	NA	NA	NA	NA	NA	NA	NA	NA	NA	NA	12	1	1	Low-quality	Genome-fragment	6.93	0		1	6528	6528	6528	6528	NA	NA	NA	NA	NA	NA	lytic
Brothers_NWCA_S145_NODE_6278_length_6528_cov_4.015623	Brothers_NWCA_S145_NODE_6278_length_6528_cov_4.015623_7	Brothers_NWCA_S145_NODE_6278_length_6528_cov_4.015623	K03671	NA	trxA; thioredoxin 1	2.2e-38	132.3	0.41	PF00085.20	Thioredoxin	4.2e-30	101.5	0.5	VOG00036	sp|P00276|GLRX_BPT4 Glutaredoxin	1.8e-13	47.9	4.88	12	1	1	Low-quality	Genome-fragment	6.93	0		1	6528	6528	6528	6528	NA	NA	NA	NA	NA	NA	lytic
Brothers_NWCA_S145_NODE_6278_length_6528_cov_4.015623	Brothers_NWCA_S145_NODE_6278_length_6528_cov_4.015623_8	Brothers_NWCA_S145_NODE_6278_length_6528_cov_4.015623	NA	NA	NA	NA	NA	NA	NA	NA	NA	NA	NA	NA	NA	NA	NA	NA	12	1	1	Low-quality	Genome-fragment	6.93	0		1	6528	6528	6528	6528	NA	NA	NA	NA	NA	NA	lytic
Brothers_NWCA_S145_NODE_6278_length_6528_cov_4.015623	Brothers_NWCA_S145_NODE_6278_length_6528_cov_4.015623_9	Brothers_NWCA_S145_NODE_6278_length_6528_cov_4.015623	NA	NA	NA	NA	NA	NA	NA	NA	NA	NA	NA	VOG11350	REFSEQ hypothetical protein	5.6e-15	53.3	0.87	12	1	1	Low-quality	Genome-fragment	6.93	0		1	6528	6528	6528	6528	NA	NA	NA	NA	NA	NA	lytic
Brothers_NWCA_S145_NODE_6278_length_6528_cov_4.015623	Brothers_NWCA_S145_NODE_6278_length_6528_cov_4.015623_10	Brothers_NWCA_S145_NODE_6278_length_6528_cov_4.015623	NA	NA	NA	NA	NA	NA	NA	NA	NA	NA	NA	NA	NA	NA	NA	NA	12	1	1	Low-quality	Genome-fragment	6.93	0		1	6528	6528	6528	6528	NA	NA	NA	NA	NA	NA	lytic
Brothers_NWCA_S145_NODE_6278_length_6528_cov_4.015623	Brothers_NWCA_S145_NODE_6278_length_6528_cov_4.015623_11	Brothers_NWCA_S145_NODE_6278_length_6528_cov_4.015623	K07317	NA	K07317; adenine-specific DNA-methyltransferase [EC:2.1.1.72]	1.9e-28	99.2	0.4	NA	NA	NA	NA	NA	VOG00171	sp|P10835|MTC3_PBCVC Modification methylase CviBIII	3.7e-21	73.1	0.2	12	1	1	Low-quality	Genome-fragment	6.93	0		1	6528	6528	6528	6528	NA	NA	NA	NA	NA	NA	lytic
Brothers_NWCA_S145_NODE_6278_length_6528_cov_4.015623	Brothers_NWCA_S145_NODE_6278_length_6528_cov_4.015623_12	Brothers_NWCA_S145_NODE_6278_length_6528_cov_4.015623	NA	NA	NA	NA	NA	NA	NA	NA	NA	NA	NA	NA	NA	NA	NA	NA	12	1	1	Low-quality	Genome-fragment	6.93	0		1	6528	6528	6528	6528	NA	NA	NA	NA	NA	NA	lytic
Brothers_NWCA_S145_NODE_1249_length_15693_cov_3.176153	Brothers_NWCA_S145_NODE_1249_length_15693_cov_3.176153_1	Brothers_NWCA_S145_NODE_1249_length_15693_cov_3.176153	K06905	NA	K06905; uncharacterized protein	5.6e-76	255.7	0.73	PF05954.11	Phage late control gene D protein (GPD)	2e-17	61.1	1	VOG00534	sp|P10312|BPD_BPP2 Probable baseplate hub protein	1.5e-41	140.1	3.45	24	14	0	Low-quality	Genome-fragment	25.84	0		1	15693	15693	15693	15693	r__Duplodnaviria	k__Heunggongvirae	p__Uroviricota	c__Caudoviricetes	o__	f__	lytic
Brothers_NWCA_S145_NODE_1249_length_15693_cov_3.176153	Brothers_NWCA_S145_NODE_1249_length_15693_cov_3.176153_2	Brothers_NWCA_S145_NODE_1249_length_15693_cov_3.176153	NA	NA	NA	NA	NA	NA	NA	NA	NA	NA	NA	NA	NA	NA	NA	NA	24	14	0	Low-quality	Genome-fragment	25.84	0		1	15693	15693	15693	15693	r__Duplodnaviria	k__Heunggongvirae	p__Uroviricota	c__Caudoviricetes	o__	f__	lytic
Brothers_NWCA_S145_NODE_1249_length_15693_cov_3.176153	Brothers_NWCA_S145_NODE_1249_length_15693_cov_3.176153_3	Brothers_NWCA_S145_NODE_1249_length_15693_cov_3.176153	K06906	NA	K06906; uncharacterized protein	6.6e-18	64.2	0.61	PF06995.11	Phage P2 GpU	1e-16	58.4	1	VOG02176	sp|B0ZSH1|TMP_BPHA1 Probable tape measure protein	5.2e-11	40.2	1.6	24	14	0	Low-quality	Genome-fragment	25.84	0		1	15693	15693	15693	15693	r__Duplodnaviria	k__Heunggongvirae	p__Uroviricota	c__Caudoviricetes	o__	f__	lytic
Brothers_NWCA_S145_NODE_1249_length_15693_cov_3.176153	Brothers_NWCA_S145_NODE_1249_length_15693_cov_3.176153_4	Brothers_NWCA_S145_NODE_1249_length_15693_cov_3.176153	NA	NA	NA	NA	NA	NA	NA	NA	NA	NA	NA	VOG20195	REFSEQ hypothetical protein	1.6e-15	54.1	1.52	24	14	0	Low-quality	Genome-fragment	25.84	0		1	15693	15693	15693	15693	r__Duplodnaviria	k__Heunggongvirae	p__Uroviricota	c__Caudoviricetes	o__	f__	lytic
Brothers_NWCA_S145_NODE_1249_length_15693_cov_3.176153	Brothers_NWCA_S145_NODE_1249_length_15693_cov_3.176153_5	Brothers_NWCA_S145_NODE_1249_length_15693_cov_3.176153	NA	NA	NA	NA	NA	NA	NA	NA	NA	NA	NA	NA	NA	NA	NA	NA	24	14	0	Low-quality	Genome-fragment	25.84	0		1	15693	15693	15693	15693	r__Duplodnaviria	k__Heunggongvirae	p__Uroviricota	c__Caudoviricetes	o__	f__	lytic
Brothers_NWCA_S145_NODE_1249_length_15693_cov_3.176153	Brothers_NWCA_S145_NODE_1249_length_15693_cov_3.176153_6	Brothers_NWCA_S145_NODE_1249_length_15693_cov_3.176153	K06908	NA	K06908; uncharacterized protein	7.2e-26	90.9	0.62	PF04985.14	Phage tail tube protein FII	1.2e-31	107.3	1	VOG10266	sp|P22502|TUBE_BPP2 Tail tube protein	1.2e-24	84.3	1.64	24	14	0	Low-quality	Genome-fragment	25.84	0		1	15693	15693	15693	15693	r__Duplodnaviria	k__Heunggongvirae	p__Uroviricota	c__Caudoviricetes	o__	f__	lytic
Brothers_NWCA_S145_NODE_1249_length_15693_cov_3.176153	Brothers_NWCA_S145_NODE_1249_length_15693_cov_3.176153_7	Brothers_NWCA_S145_NODE_1249_length_15693_cov_3.176153	K06907	NA	K06907; uncharacterized protein	1.9e-15	56	2.77	NA	NA	NA	NA	NA	VOG00295	sp|P13332|TSP_BPT4 Tail sheath protein	5.4e-12	42.7	10	24	14	0	Low-quality	Genome-fragment	25.84	0		1	15693	15693	15693	15693	r__Duplodnaviria	k__Heunggongvirae	p__Uroviricota	c__Caudoviricetes	o__	f__	lytic
Brothers_NWCA_S145_NODE_1249_length_15693_cov_3.176153	Brothers_NWCA_S145_NODE_1249_length_15693_cov_3.176153_8	Brothers_NWCA_S145_NODE_1249_length_15693_cov_3.176153	K05811	NA	yfiM; putative lipoprotein	3.2e-17	62	0.14	NA	NA	NA	NA	NA	NA	NA	NA	NA	NA	24	14	0	Low-quality	Genome-fragment	25.84	0		1	15693	15693	15693	15693	r__Duplodnaviria	k__Heunggongvirae	p__Uroviricota	c__Caudoviricetes	o__	f__	lytic
Brothers_NWCA_S145_NODE_1249_length_15693_cov_3.176153	Brothers_NWCA_S145_NODE_1249_length_15693_cov_3.176153_9	Brothers_NWCA_S145_NODE_1249_length_15693_cov_3.176153	NA	NA	NA	NA	NA	NA	NA	NA	NA	NA	NA	NA	NA	NA	NA	NA	24	14	0	Low-quality	Genome-fragment	25.84	0		1	15693	15693	15693	15693	r__Duplodnaviria	k__Heunggongvirae	p__Uroviricota	c__Caudoviricetes	o__	f__	lytic
Brothers_NWCA_S145_NODE_1249_length_15693_cov_3.176153	Brothers_NWCA_S145_NODE_1249_length_15693_cov_3.176153_10	Brothers_NWCA_S145_NODE_1249_length_15693_cov_3.176153	NA	NA	NA	NA	NA	NA	NA	NA	NA	NA	NA	NA	NA	NA	NA	NA	24	14	0	Low-quality	Genome-fragment	25.84	0		1	15693	15693	15693	15693	r__Duplodnaviria	k__Heunggongvirae	p__Uroviricota	c__Caudoviricetes	o__	f__	lytic
Brothers_NWCA_S145_NODE_1249_length_15693_cov_3.176153	Brothers_NWCA_S145_NODE_1249_length_15693_cov_3.176153_11	Brothers_NWCA_S145_NODE_1249_length_15693_cov_3.176153	NA	NA	NA	NA	NA	NA	NA	NA	NA	NA	NA	NA	NA	NA	NA	NA	24	14	0	Low-quality	Genome-fragment	25.84	0		1	15693	15693	15693	15693	r__Duplodnaviria	k__Heunggongvirae	p__Uroviricota	c__Caudoviricetes	o__	f__	lytic
Brothers_NWCA_S145_NODE_1249_length_15693_cov_3.176153	Brothers_NWCA_S145_NODE_1249_length_15693_cov_3.176153_12	Brothers_NWCA_S145_NODE_1249_length_15693_cov_3.176153	NA	NA	NA	NA	NA	NA	NA	NA	NA	NA	NA	NA	NA	NA	NA	NA	24	14	0	Low-quality	Genome-fragment	25.84	0		1	15693	15693	15693	15693	r__Duplodnaviria	k__Heunggongvirae	p__Uroviricota	c__Caudoviricetes	o__	f__	lytic
Brothers_NWCA_S145_NODE_1249_length_15693_cov_3.176153	Brothers_NWCA_S145_NODE_1249_length_15693_cov_3.176153_13	Brothers_NWCA_S145_NODE_1249_length_15693_cov_3.176153	NA	NA	NA	NA	NA	NA	NA	NA	NA	NA	NA	NA	NA	NA	NA	NA	24	14	0	Low-quality	Genome-fragment	25.84	0		1	15693	15693	15693	15693	r__Duplodnaviria	k__Heunggongvirae	p__Uroviricota	c__Caudoviricetes	o__	f__	lytic
Brothers_NWCA_S145_NODE_1249_length_15693_cov_3.176153	Brothers_NWCA_S145_NODE_1249_length_15693_cov_3.176153_14	Brothers_NWCA_S145_NODE_1249_length_15693_cov_3.176153	NA	NA	NA	NA	NA	NA	PF09684.10	Phage tail protein (Tail_P2_I)	6e-17	59.6	1	VOG01944	sp|P26701|BPI_BPP2 Baseplate protein I	1.1e-14	51.8	1.87	24	14	0	Low-quality	Genome-fragment	25.84	0		1	15693	15693	15693	15693	r__Duplodnaviria	k__Heunggongvirae	p__Uroviricota	c__Caudoviricetes	o__	f__	lytic
Brothers_NWCA_S145_NODE_1249_length_15693_cov_3.176153	Brothers_NWCA_S145_NODE_1249_length_15693_cov_3.176153_15	Brothers_NWCA_S145_NODE_1249_length_15693_cov_3.176153	NA	NA	NA	NA	NA	NA	PF04865.14	Baseplate J-like protein	3.6e-13	46.9	2.88	VOG00243	sp|P51767|BPJ_BPP2 Baseplate protein J	3.4e-11	40.2	10	24	14	0	Low-quality	Genome-fragment	25.84	0		1	15693	15693	15693	15693	r__Duplodnaviria	k__Heunggongvirae	p__Uroviricota	c__Caudoviricetes	o__	f__	lytic
Brothers_NWCA_S145_NODE_1249_length_15693_cov_3.176153	Brothers_NWCA_S145_NODE_1249_length_15693_cov_3.176153_16	Brothers_NWCA_S145_NODE_1249_length_15693_cov_3.176153	K06903	NA	K06903; uncharacterized protein	4.8e-13	48.9	1.86	NA	NA	NA	NA	NA	NA	NA	NA	NA	NA	24	14	0	Low-quality	Genome-fragment	25.84	0		1	15693	15693	15693	15693	r__Duplodnaviria	k__Heunggongvirae	p__Uroviricota	c__Caudoviricetes	o__	f__	lytic
Brothers_NWCA_S145_NODE_1249_length_15693_cov_3.176153	Brothers_NWCA_S145_NODE_1249_length_15693_cov_3.176153_17	Brothers_NWCA_S145_NODE_1249_length_15693_cov_3.176153	NA	NA	NA	NA	NA	NA	PF04717.12	Type VI secretion system, phage-baseplate injector	9.7e-18	61.9	1	NA	NA	NA	NA	NA	24	14	0	Low-quality	Genome-fragment	25.84	0		1	15693	15693	15693	15693	r__Duplodnaviria	k__Heunggongvirae	p__Uroviricota	c__Caudoviricetes	o__	f__	lytic
Brothers_NWCA_S145_NODE_1249_length_15693_cov_3.176153	Brothers_NWCA_S145_NODE_1249_length_15693_cov_3.176153_18	Brothers_NWCA_S145_NODE_1249_length_15693_cov_3.176153	NA	NA	NA	NA	NA	NA	NA	NA	NA	NA	NA	NA	NA	NA	NA	NA	24	14	0	Low-quality	Genome-fragment	25.84	0		1	15693	15693	15693	15693	r__Duplodnaviria	k__Heunggongvirae	p__Uroviricota	c__Caudoviricetes	o__	f__	lytic
Brothers_NWCA_S145_NODE_1249_length_15693_cov_3.176153	Brothers_NWCA_S145_NODE_1249_length_15693_cov_3.176153_19	Brothers_NWCA_S145_NODE_1249_length_15693_cov_3.176153	NA	NA	NA	NA	NA	NA	NA	NA	NA	NA	NA	NA	NA	NA	NA	NA	24	14	0	Low-quality	Genome-fragment	25.84	0		1	15693	15693	15693	15693	r__Duplodnaviria	k__Heunggongvirae	p__Uroviricota	c__Caudoviricetes	o__	f__	lytic
Brothers_NWCA_S145_NODE_1249_length_15693_cov_3.176153	Brothers_NWCA_S145_NODE_1249_length_15693_cov_3.176153_20	Brothers_NWCA_S145_NODE_1249_length_15693_cov_3.176153	NA	NA	NA	NA	NA	NA	PF03864.15	Phage major capsid protein E	6.3e-35	118.6	2.1	VOG00744	sp|Q6KGI8|CAPSD_BPFO1 Major capsid protein	4.7e-23	79.6	9.32	24	14	0	Low-quality	Genome-fragment	25.84	0		1	15693	15693	15693	15693	r__Duplodnaviria	k__Heunggongvirae	p__Uroviricota	c__Caudoviricetes	o__	f__	lytic
Brothers_NWCA_S145_NODE_1249_length_15693_cov_3.176153	Brothers_NWCA_S145_NODE_1249_length_15693_cov_3.176153_21	Brothers_NWCA_S145_NODE_1249_length_15693_cov_3.176153	NA	NA	NA	NA	NA	NA	PF02924.14	Bacteriophage lambda head decoration protein D	7.7e-15	52.7	1	VOG00441	REFSEQ hypothetical protein	7.7e-14	49.2	1.03	24	14	0	Low-quality	Genome-fragment	25.84	0		1	15693	15693	15693	15693	r__Duplodnaviria	k__Heunggongvirae	p__Uroviricota	c__Caudoviricetes	o__	f__	lytic
Brothers_NWCA_S145_NODE_1249_length_15693_cov_3.176153	Brothers_NWCA_S145_NODE_1249_length_15693_cov_3.176153_22	Brothers_NWCA_S145_NODE_1249_length_15693_cov_3.176153	K06904	NA	K06904; uncharacterized protein	2.6e-13	49.5	2.41	PF04586.17	Caudovirus prohead serine protease	2.7e-11	41.6	1.83	VOG03165	sp|Q6QGD7|PRO_BPT5 Prohead protease	8e-17	59.3	10	24	14	0	Low-quality	Genome-fragment	25.84	0		1	15693	15693	15693	15693	r__Duplodnaviria	k__Heunggongvirae	p__Uroviricota	c__Caudoviricetes	o__	f__	lytic
Brothers_NWCA_S145_NODE_1249_length_15693_cov_3.176153	Brothers_NWCA_S145_NODE_1249_length_15693_cov_3.176153_23	Brothers_NWCA_S145_NODE_1249_length_15693_cov_3.176153	NA	NA	NA	NA	NA	NA	PF05136.13	Phage portal protein, lambda family	5.4e-101	336	1.11	VOG01666	sp|P36272|PORTL_BPP21 Portal protein B	2.3e-97	324.1	3.18	24	14	0	Low-quality	Genome-fragment	25.84	0		1	15693	15693	15693	15693	r__Duplodnaviria	k__Heunggongvirae	p__Uroviricota	c__Caudoviricetes	o__	f__	lytic
Brothers_NWCA_S145_NODE_1249_length_15693_cov_3.176153	Brothers_NWCA_S145_NODE_1249_length_15693_cov_3.176153_24	Brothers_NWCA_S145_NODE_1249_length_15693_cov_3.176153	NA	NA	NA	NA	NA	NA	NA	NA	NA	NA	NA	NA	NA	NA	NA	NA	24	14	0	Low-quality	Genome-fragment	25.84	0		1	15693	15693	15693	15693	r__Duplodnaviria	k__Heunggongvirae	p__Uroviricota	c__Caudoviricetes	o__	f__	lytic
Brothers_NWCA_S145_NODE_25948_length_2813_cov_1.873045	Brothers_NWCA_S145_NODE_25948_length_2813_cov_1.873045_1	Brothers_NWCA_S145_NODE_25948_length_2813_cov_1.873045	NA	NA	NA	NA	NA	NA	NA	NA	NA	NA	NA	VOG00677	sp|P10310|TERL_BPT3 Terminase, large subunit gp19	1.9e-24	83.7	10	5	1	0	Low-quality	Genome-fragment	4.21	0		1	2813	2813	2813	2813	NA	NA	NA	NA	NA	NA	lytic
Brothers_NWCA_S145_NODE_25948_length_2813_cov_1.873045	Brothers_NWCA_S145_NODE_25948_length_2813_cov_1.873045_2	Brothers_NWCA_S145_NODE_25948_length_2813_cov_1.873045	NA	NA	NA	NA	NA	NA	NA	NA	NA	NA	NA	NA	NA	NA	NA	NA	5	1	0	Low-quality	Genome-fragment	4.21	0		1	2813	2813	2813	2813	NA	NA	NA	NA	NA	NA	lytic
Brothers_NWCA_S145_NODE_25948_length_2813_cov_1.873045	Brothers_NWCA_S145_NODE_25948_length_2813_cov_1.873045_3	Brothers_NWCA_S145_NODE_25948_length_2813_cov_1.873045	NA	NA	NA	NA	NA	NA	NA	NA	NA	NA	NA	NA	NA	NA	NA	NA	5	1	0	Low-quality	Genome-fragment	4.21	0		1	2813	2813	2813	2813	NA	NA	NA	NA	NA	NA	lytic
Brothers_NWCA_S145_NODE_25948_length_2813_cov_1.873045	Brothers_NWCA_S145_NODE_25948_length_2813_cov_1.873045_4	Brothers_NWCA_S145_NODE_25948_length_2813_cov_1.873045	NA	NA	NA	NA	NA	NA	NA	NA	NA	NA	NA	NA	NA	NA	NA	NA	5	1	0	Low-quality	Genome-fragment	4.21	0		1	2813	2813	2813	2813	NA	NA	NA	NA	NA	NA	lytic
Brothers_NWCA_S145_NODE_25948_length_2813_cov_1.873045	Brothers_NWCA_S145_NODE_25948_length_2813_cov_1.873045_5	Brothers_NWCA_S145_NODE_25948_length_2813_cov_1.873045	NA	NA	NA	NA	NA	NA	NA	NA	NA	NA	NA	NA	NA	NA	NA	NA	5	1	0	Low-quality	Genome-fragment	4.21	0		1	2813	2813	2813	2813	NA	NA	NA	NA	NA	NA	lytic
Brothers_NWCA_S145_NODE_8710_length_5401_cov_2.829352	Brothers_NWCA_S145_NODE_8710_length_5401_cov_2.829352_1	Brothers_NWCA_S145_NODE_8710_length_5401_cov_2.829352	NA	NA	NA	NA	NA	NA	NA	NA	NA	NA	NA	NA	NA	NA	NA	NA	6	0	1	Not-determined	Genome-fragment	NA	0	no viral genes detected	1	5401	5401	5401	5401	r__Duplodnaviria	k__Heunggongvirae	p__Uroviricota	c__Caudoviricetes	o__	f__	lytic
Brothers_NWCA_S145_NODE_8710_length_5401_cov_2.829352	Brothers_NWCA_S145_NODE_8710_length_5401_cov_2.829352_2	Brothers_NWCA_S145_NODE_8710_length_5401_cov_2.829352	NA	NA	NA	NA	NA	NA	NA	NA	NA	NA	NA	VOG00137	sp|P03766|Y290_LAMBD Uncharacterized nin region protein ORF290	4.1e-25	86.7	3.44	6	0	1	Not-determined	Genome-fragment	NA	0	no viral genes detected	1	5401	5401	5401	5401	r__Duplodnaviria	k__Heunggongvirae	p__Uroviricota	c__Caudoviricetes	o__	f__	lytic
Brothers_NWCA_S145_NODE_8710_length_5401_cov_2.829352	Brothers_NWCA_S145_NODE_8710_length_5401_cov_2.829352_3	Brothers_NWCA_S145_NODE_8710_length_5401_cov_2.829352	NA	NA	NA	NA	NA	NA	NA	NA	NA	NA	NA	NA	NA	NA	NA	NA	6	0	1	Not-determined	Genome-fragment	NA	0	no viral genes detected	1	5401	5401	5401	5401	r__Duplodnaviria	k__Heunggongvirae	p__Uroviricota	c__Caudoviricetes	o__	f__	lytic
Brothers_NWCA_S145_NODE_8710_length_5401_cov_2.829352	Brothers_NWCA_S145_NODE_8710_length_5401_cov_2.829352_4	Brothers_NWCA_S145_NODE_8710_length_5401_cov_2.829352	NA	NA	NA	NA	NA	NA	NA	NA	NA	NA	NA	NA	NA	NA	NA	NA	6	0	1	Not-determined	Genome-fragment	NA	0	no viral genes detected	1	5401	5401	5401	5401	r__Duplodnaviria	k__Heunggongvirae	p__Uroviricota	c__Caudoviricetes	o__	f__	lytic
Brothers_NWCA_S145_NODE_8710_length_5401_cov_2.829352	Brothers_NWCA_S145_NODE_8710_length_5401_cov_2.829352_5	Brothers_NWCA_S145_NODE_8710_length_5401_cov_2.829352	NA	NA	NA	NA	NA	NA	NA	NA	NA	NA	NA	NA	NA	NA	NA	NA	6	0	1	Not-determined	Genome-fragment	NA	0	no viral genes detected	1	5401	5401	5401	5401	r__Duplodnaviria	k__Heunggongvirae	p__Uroviricota	c__Caudoviricetes	o__	f__	lytic
Brothers_NWCA_S145_NODE_8710_length_5401_cov_2.829352	Brothers_NWCA_S145_NODE_8710_length_5401_cov_2.829352_6	Brothers_NWCA_S145_NODE_8710_length_5401_cov_2.829352	NA	NA	NA	NA	NA	NA	NA	NA	NA	NA	NA	NA	NA	NA	NA	NA	6	0	1	Not-determined	Genome-fragment	NA	0	no viral genes detected	1	5401	5401	5401	5401	r__Duplodnaviria	k__Heunggongvirae	p__Uroviricota	c__Caudoviricetes	o__	f__	lytic
Brothers_NWCA_S145_NODE_17029_length_3650_cov_9.368436	Brothers_NWCA_S145_NODE_17029_length_3650_cov_9.368436_1	Brothers_NWCA_S145_NODE_17029_length_3650_cov_9.368436	K04763	NA	xerD; integrase/recombinase XerD	1.2e-12	47.6	2.87	PF13102.6	Phage integrase SAM-like domain	8e-18	62.3	1	VOG00041	sp|O10330|VLF1_NPVOP Very late expression factor 1	2e-15	54.6	10	7	0	0	Not-determined	Genome-fragment	NA	0	no viral genes detected	1	3650	3650	3650	3650	r__Duplodnaviria	k__Heunggongvirae	p__Uroviricota	c__Caudoviricetes	o__	f__	lysogenic
Brothers_NWCA_S145_NODE_17029_length_3650_cov_9.368436	Brothers_NWCA_S145_NODE_17029_length_3650_cov_9.368436_2	Brothers_NWCA_S145_NODE_17029_length_3650_cov_9.368436	NA	NA	NA	NA	NA	NA	NA	NA	NA	NA	NA	NA	NA	NA	NA	NA	7	0	0	Not-determined	Genome-fragment	NA	0	no viral genes detected	1	3650	3650	3650	3650	r__Duplodnaviria	k__Heunggongvirae	p__Uroviricota	c__Caudoviricetes	o__	f__	lysogenic
Brothers_NWCA_S145_NODE_17029_length_3650_cov_9.368436	Brothers_NWCA_S145_NODE_17029_length_3650_cov_9.368436_3	Brothers_NWCA_S145_NODE_17029_length_3650_cov_9.368436	NA	NA	NA	NA	NA	NA	NA	NA	NA	NA	NA	NA	NA	NA	NA	NA	7	0	0	Not-determined	Genome-fragment	NA	0	no viral genes detected	1	3650	3650	3650	3650	r__Duplodnaviria	k__Heunggongvirae	p__Uroviricota	c__Caudoviricetes	o__	f__	lysogenic
Brothers_NWCA_S145_NODE_17029_length_3650_cov_9.368436	Brothers_NWCA_S145_NODE_17029_length_3650_cov_9.368436_4	Brothers_NWCA_S145_NODE_17029_length_3650_cov_9.368436	NA	NA	NA	NA	NA	NA	NA	NA	NA	NA	NA	NA	NA	NA	NA	NA	7	0	0	Not-determined	Genome-fragment	NA	0	no viral genes detected	1	3650	3650	3650	3650	r__Duplodnaviria	k__Heunggongvirae	p__Uroviricota	c__Caudoviricetes	o__	f__	lysogenic
Brothers_NWCA_S145_NODE_17029_length_3650_cov_9.368436	Brothers_NWCA_S145_NODE_17029_length_3650_cov_9.368436_5	Brothers_NWCA_S145_NODE_17029_length_3650_cov_9.368436	NA	NA	NA	NA	NA	NA	NA	NA	NA	NA	NA	NA	NA	NA	NA	NA	7	0	0	Not-determined	Genome-fragment	NA	0	no viral genes detected	1	3650	3650	3650	3650	r__Duplodnaviria	k__Heunggongvirae	p__Uroviricota	c__Caudoviricetes	o__	f__	lysogenic
Brothers_NWCA_S145_NODE_17029_length_3650_cov_9.368436	Brothers_NWCA_S145_NODE_17029_length_3650_cov_9.368436_6	Brothers_NWCA_S145_NODE_17029_length_3650_cov_9.368436	NA	NA	NA	NA	NA	NA	NA	NA	NA	NA	NA	NA	NA	NA	NA	NA	7	0	0	Not-determined	Genome-fragment	NA	0	no viral genes detected	1	3650	3650	3650	3650	r__Duplodnaviria	k__Heunggongvirae	p__Uroviricota	c__Caudoviricetes	o__	f__	lysogenic
Brothers_NWCA_S145_NODE_17029_length_3650_cov_9.368436	Brothers_NWCA_S145_NODE_17029_length_3650_cov_9.368436_7	Brothers_NWCA_S145_NODE_17029_length_3650_cov_9.368436	NA	NA	NA	NA	NA	NA	NA	NA	NA	NA	NA	NA	NA	NA	NA	NA	7	0	0	Not-determined	Genome-fragment	NA	0	no viral genes detected	1	3650	3650	3650	3650	r__Duplodnaviria	k__Heunggongvirae	p__Uroviricota	c__Caudoviricetes	o__	f__	lysogenic
Brothers_NWCA_S145_NODE_25011_length_2878_cov_7.791349	Brothers_NWCA_S145_NODE_25011_length_2878_cov_7.791349_1	Brothers_NWCA_S145_NODE_25011_length_2878_cov_7.791349	NA	NA	NA	NA	NA	NA	NA	NA	NA	NA	NA	NA	NA	NA	NA	NA	5	0	0	Not-determined	Genome-fragment	NA	0	no viral genes detected	1	2878	2878	2878	2878	NA	NA	NA	NA	NA	NA	lytic
Brothers_NWCA_S145_NODE_25011_length_2878_cov_7.791349	Brothers_NWCA_S145_NODE_25011_length_2878_cov_7.791349_2	Brothers_NWCA_S145_NODE_25011_length_2878_cov_7.791349	NA	NA	NA	NA	NA	NA	NA	NA	NA	NA	NA	NA	NA	NA	NA	NA	5	0	0	Not-determined	Genome-fragment	NA	0	no viral genes detected	1	2878	2878	2878	2878	NA	NA	NA	NA	NA	NA	lytic
Brothers_NWCA_S145_NODE_25011_length_2878_cov_7.791349	Brothers_NWCA_S145_NODE_25011_length_2878_cov_7.791349_3	Brothers_NWCA_S145_NODE_25011_length_2878_cov_7.791349	NA	NA	NA	NA	NA	NA	NA	NA	NA	NA	NA	NA	NA	NA	NA	NA	5	0	0	Not-determined	Genome-fragment	NA	0	no viral genes detected	1	2878	2878	2878	2878	NA	NA	NA	NA	NA	NA	lytic
Brothers_NWCA_S145_NODE_25011_length_2878_cov_7.791349	Brothers_NWCA_S145_NODE_25011_length_2878_cov_7.791349_4	Brothers_NWCA_S145_NODE_25011_length_2878_cov_7.791349	NA	NA	NA	NA	NA	NA	NA	NA	NA	NA	NA	NA	NA	NA	NA	NA	5	0	0	Not-determined	Genome-fragment	NA	0	no viral genes detected	1	2878	2878	2878	2878	NA	NA	NA	NA	NA	NA	lytic
Brothers_NWCA_S145_NODE_25011_length_2878_cov_7.791349	Brothers_NWCA_S145_NODE_25011_length_2878_cov_7.791349_5	Brothers_NWCA_S145_NODE_25011_length_2878_cov_7.791349	NA	NA	NA	NA	NA	NA	PF05708.12	Permuted papain-like amidase enzyme, YaeF/YiiX, C92 family	1.3e-17	62.1	0.04	VOG01925	sp|Q5UQV2|YR372_MIMIV Uncharacterized protein R372	3.4e-11	40.7	1.06	5	0	0	Not-determined	Genome-fragment	NA	0	no viral genes detected	1	2878	2878	2878	2878	NA	NA	NA	NA	NA	NA	lytic
Brothers_NWCA_S145_NODE_75452_length_1355_cov_0.744300	Brothers_NWCA_S145_NODE_75452_length_1355_cov_0.744300_1	Brothers_NWCA_S145_NODE_75452_length_1355_cov_0.744300	NA	NA	NA	NA	NA	NA	NA	NA	NA	NA	NA	NA	NA	NA	NA	NA	4	0	0	Not-determined	Genome-fragment	NA	0	no viral genes detected	1	1355	1355	1355	1355	NA	NA	NA	NA	NA	NA	lytic
Brothers_NWCA_S145_NODE_75452_length_1355_cov_0.744300	Brothers_NWCA_S145_NODE_75452_length_1355_cov_0.744300_2	Brothers_NWCA_S145_NODE_75452_length_1355_cov_0.744300	NA	NA	NA	NA	NA	NA	NA	NA	NA	NA	NA	NA	NA	NA	NA	NA	4	0	0	Not-determined	Genome-fragment	NA	0	no viral genes detected	1	1355	1355	1355	1355	NA	NA	NA	NA	NA	NA	lytic
Brothers_NWCA_S145_NODE_75452_length_1355_cov_0.744300	Brothers_NWCA_S145_NODE_75452_length_1355_cov_0.744300_3	Brothers_NWCA_S145_NODE_75452_length_1355_cov_0.744300	NA	NA	NA	NA	NA	NA	NA	NA	NA	NA	NA	NA	NA	NA	NA	NA	4	0	0	Not-determined	Genome-fragment	NA	0	no viral genes detected	1	1355	1355	1355	1355	NA	NA	NA	NA	NA	NA	lytic
Brothers_NWCA_S145_NODE_75452_length_1355_cov_0.744300	Brothers_NWCA_S145_NODE_75452_length_1355_cov_0.744300_4	Brothers_NWCA_S145_NODE_75452_length_1355_cov_0.744300	NA	NA	NA	NA	NA	NA	NA	NA	NA	NA	NA	VOG00137	sp|P03766|Y290_LAMBD Uncharacterized nin region protein ORF290	1.6e-11	42	3.44	4	0	0	Not-determined	Genome-fragment	NA	0	no viral genes detected	1	1355	1355	1355	1355	NA	NA	NA	NA	NA	NA	lytic
Brothers_NWCA_S145_NODE_50498_length_1798_cov_1.050868	Brothers_NWCA_S145_NODE_50498_length_1798_cov_1.050868_1	Brothers_NWCA_S145_NODE_50498_length_1798_cov_1.050868	NA	NA	NA	NA	NA	NA	NA	NA	NA	NA	NA	NA	NA	NA	NA	NA	4	0	0	Not-determined	Genome-fragment	NA	0	no viral genes detected	1	1798	1798	1798	1798	NA	NA	NA	NA	NA	NA	lytic
Brothers_NWCA_S145_NODE_50498_length_1798_cov_1.050868	Brothers_NWCA_S145_NODE_50498_length_1798_cov_1.050868_2	Brothers_NWCA_S145_NODE_50498_length_1798_cov_1.050868	NA	NA	NA	NA	NA	NA	NA	NA	NA	NA	NA	NA	NA	NA	NA	NA	4	0	0	Not-determined	Genome-fragment	NA	0	no viral genes detected	1	1798	1798	1798	1798	NA	NA	NA	NA	NA	NA	lytic
Brothers_NWCA_S145_NODE_50498_length_1798_cov_1.050868	Brothers_NWCA_S145_NODE_50498_length_1798_cov_1.050868_3	Brothers_NWCA_S145_NODE_50498_length_1798_cov_1.050868	NA	NA	NA	NA	NA	NA	NA	NA	NA	NA	NA	NA	NA	NA	NA	NA	4	0	0	Not-determined	Genome-fragment	NA	0	no viral genes detected	1	1798	1798	1798	1798	NA	NA	NA	NA	NA	NA	lytic
Brothers_NWCA_S145_NODE_50498_length_1798_cov_1.050868	Brothers_NWCA_S145_NODE_50498_length_1798_cov_1.050868_4	Brothers_NWCA_S145_NODE_50498_length_1798_cov_1.050868	NA	NA	NA	NA	NA	NA	NA	NA	NA	NA	NA	VOG00750	REFSEQ hypothetical protein	4e-14	49.9	1.27	4	0	0	Not-determined	Genome-fragment	NA	0	no viral genes detected	1	1798	1798	1798	1798	NA	NA	NA	NA	NA	NA	lytic
Brothers_NWCA_S145_NODE_23205_length_3016_cov_5.076151	Brothers_NWCA_S145_NODE_23205_length_3016_cov_5.076151_1	Brothers_NWCA_S145_NODE_23205_length_3016_cov_5.076151	NA	NA	NA	NA	NA	NA	NA	NA	NA	NA	NA	NA	NA	NA	NA	NA	4	2	0	Low-quality	Genome-fragment	7.22	0		1	3016	3016	3016	3016	r__Duplodnaviria	k__Heunggongvirae	p__Uroviricota	c__Caudoviricetes	o__	f__	lytic
Brothers_NWCA_S145_NODE_23205_length_3016_cov_5.076151	Brothers_NWCA_S145_NODE_23205_length_3016_cov_5.076151_2	Brothers_NWCA_S145_NODE_23205_length_3016_cov_5.076151	NA	NA	NA	NA	NA	NA	PF05136.13	Phage portal protein, lambda family	3.9e-77	257.5	1.11	VOG01666	sp|P36272|PORTL_BPP21 Portal protein B	5.2e-86	286.6	3.18	4	2	0	Low-quality	Genome-fragment	7.22	0		1	3016	3016	3016	3016	r__Duplodnaviria	k__Heunggongvirae	p__Uroviricota	c__Caudoviricetes	o__	f__	lytic
Brothers_NWCA_S145_NODE_23205_length_3016_cov_5.076151	Brothers_NWCA_S145_NODE_23205_length_3016_cov_5.076151_3	Brothers_NWCA_S145_NODE_23205_length_3016_cov_5.076151	NA	NA	NA	NA	NA	NA	NA	NA	NA	NA	NA	NA	NA	NA	NA	NA	4	2	0	Low-quality	Genome-fragment	7.22	0		1	3016	3016	3016	3016	r__Duplodnaviria	k__Heunggongvirae	p__Uroviricota	c__Caudoviricetes	o__	f__	lytic
Brothers_NWCA_S145_NODE_23205_length_3016_cov_5.076151	Brothers_NWCA_S145_NODE_23205_length_3016_cov_5.076151_4	Brothers_NWCA_S145_NODE_23205_length_3016_cov_5.076151	K07741	NA	antB; anti-repressor protein	2e-33	116.1	2.25	PF08346.12	AntA/AntB antirepressor	1.8e-20	71	0.31	VOG03693	REFSEQ hypothetical protein	2.5e-12	44.2	1.11	4	2	0	Low-quality	Genome-fragment	7.22	0		1	3016	3016	3016	3016	r__Duplodnaviria	k__Heunggongvirae	p__Uroviricota	c__Caudoviricetes	o__	f__	lytic
Brothers_NWCA_S145_NODE_2237_length_11438_cov_2.041376	Brothers_NWCA_S145_NODE_2237_length_11438_cov_2.041376_1	Brothers_NWCA_S145_NODE_2237_length_11438_cov_2.041376	K07741	NA	antB; anti-repressor protein	7.3e-37	127.3	2.25	PF08346.12	AntA/AntB antirepressor	3e-18	63.9	0.31	VOG03693	REFSEQ hypothetical protein	1.7e-12	44.8	1.11	13	4	0	Low-quality	Genome-fragment	11.44	0		1	11438	11438	11438	11438	r__Duplodnaviria	k__Heunggongvirae	p__Uroviricota	c__Caudoviricetes	o__	f__	lytic
Brothers_NWCA_S145_NODE_2237_length_11438_cov_2.041376	Brothers_NWCA_S145_NODE_2237_length_11438_cov_2.041376_2	Brothers_NWCA_S145_NODE_2237_length_11438_cov_2.041376	NA	NA	NA	NA	NA	NA	NA	NA	NA	NA	NA	NA	NA	NA	NA	NA	13	4	0	Low-quality	Genome-fragment	11.44	0		1	11438	11438	11438	11438	r__Duplodnaviria	k__Heunggongvirae	p__Uroviricota	c__Caudoviricetes	o__	f__	lytic
Brothers_NWCA_S145_NODE_2237_length_11438_cov_2.041376	Brothers_NWCA_S145_NODE_2237_length_11438_cov_2.041376_3	Brothers_NWCA_S145_NODE_2237_length_11438_cov_2.041376	NA	NA	NA	NA	NA	NA	NA	NA	NA	NA	NA	VOG00519	sp|O31907|YORG_BACSU SPBc2 prophage-derived uncharacterized protein YorG	1.6e-12	45.3	10	13	4	0	Low-quality	Genome-fragment	11.44	0		1	11438	11438	11438	11438	r__Duplodnaviria	k__Heunggongvirae	p__Uroviricota	c__Caudoviricetes	o__	f__	lytic
Brothers_NWCA_S145_NODE_2237_length_11438_cov_2.041376	Brothers_NWCA_S145_NODE_2237_length_11438_cov_2.041376_4	Brothers_NWCA_S145_NODE_2237_length_11438_cov_2.041376	NA	NA	NA	NA	NA	NA	NA	NA	NA	NA	NA	NA	NA	NA	NA	NA	13	4	0	Low-quality	Genome-fragment	11.44	0		1	11438	11438	11438	11438	r__Duplodnaviria	k__Heunggongvirae	p__Uroviricota	c__Caudoviricetes	o__	f__	lytic
Brothers_NWCA_S145_NODE_2237_length_11438_cov_2.041376	Brothers_NWCA_S145_NODE_2237_length_11438_cov_2.041376_5	Brothers_NWCA_S145_NODE_2237_length_11438_cov_2.041376	NA	NA	NA	NA	NA	NA	PF12705.7	PD-(D/E)XK nuclease superfamily	2.3e-11	41.8	2.62	VOG00216	sp|O64262|VG69_BPMD2 Gene 69 protein	2.6e-12	44.7	10	13	4	0	Low-quality	Genome-fragment	11.44	0		1	11438	11438	11438	11438	r__Duplodnaviria	k__Heunggongvirae	p__Uroviricota	c__Caudoviricetes	o__	f__	lytic
Brothers_NWCA_S145_NODE_2237_length_11438_cov_2.041376	Brothers_NWCA_S145_NODE_2237_length_11438_cov_2.041376_6	Brothers_NWCA_S145_NODE_2237_length_11438_cov_2.041376	K07741	NA	antB; anti-repressor protein	2.7e-32	112.3	2.25	PF08346.12	AntA/AntB antirepressor	7.2e-16	56.2	0.31	VOG10124	sp|O34449|YOQD_BACSU SPBc2 prophage-derived putative antirepressor protein YoqD	4.5e-14	50.8	7.43	13	4	0	Low-quality	Genome-fragment	11.44	0		1	11438	11438	11438	11438	r__Duplodnaviria	k__Heunggongvirae	p__Uroviricota	c__Caudoviricetes	o__	f__	lytic
Brothers_NWCA_S145_NODE_2237_length_11438_cov_2.041376	Brothers_NWCA_S145_NODE_2237_length_11438_cov_2.041376_7	Brothers_NWCA_S145_NODE_2237_length_11438_cov_2.041376	NA	NA	NA	NA	NA	NA	NA	NA	NA	NA	NA	NA	NA	NA	NA	NA	13	4	0	Low-quality	Genome-fragment	11.44	0		1	11438	11438	11438	11438	r__Duplodnaviria	k__Heunggongvirae	p__Uroviricota	c__Caudoviricetes	o__	f__	lytic
Brothers_NWCA_S145_NODE_2237_length_11438_cov_2.041376	Brothers_NWCA_S145_NODE_2237_length_11438_cov_2.041376_8	Brothers_NWCA_S145_NODE_2237_length_11438_cov_2.041376	NA	NA	NA	NA	NA	NA	NA	NA	NA	NA	NA	VOG11122	REFSEQ hypothetical protein	1.2e-65	219.7	1.61	13	4	0	Low-quality	Genome-fragment	11.44	0		1	11438	11438	11438	11438	r__Duplodnaviria	k__Heunggongvirae	p__Uroviricota	c__Caudoviricetes	o__	f__	lytic
Brothers_NWCA_S145_NODE_2237_length_11438_cov_2.041376	Brothers_NWCA_S145_NODE_2237_length_11438_cov_2.041376_9	Brothers_NWCA_S145_NODE_2237_length_11438_cov_2.041376	NA	NA	NA	NA	NA	NA	NA	NA	NA	NA	NA	NA	NA	NA	NA	NA	13	4	0	Low-quality	Genome-fragment	11.44	0		1	11438	11438	11438	11438	r__Duplodnaviria	k__Heunggongvirae	p__Uroviricota	c__Caudoviricetes	o__	f__	lytic
Brothers_NWCA_S145_NODE_2237_length_11438_cov_2.041376	Brothers_NWCA_S145_NODE_2237_length_11438_cov_2.041376_10	Brothers_NWCA_S145_NODE_2237_length_11438_cov_2.041376	NA	NA	NA	NA	NA	NA	NA	NA	NA	NA	NA	NA	NA	NA	NA	NA	13	4	0	Low-quality	Genome-fragment	11.44	0		1	11438	11438	11438	11438	r__Duplodnaviria	k__Heunggongvirae	p__Uroviricota	c__Caudoviricetes	o__	f__	lytic
Brothers_NWCA_S145_NODE_2237_length_11438_cov_2.041376	Brothers_NWCA_S145_NODE_2237_length_11438_cov_2.041376_11	Brothers_NWCA_S145_NODE_2237_length_11438_cov_2.041376	K07741	NA	antB; anti-repressor protein	1.7e-13	50.6	2.25	PF03374.14	Phage antirepressor protein KilAC domain	8.3e-27	91.4	2.71	VOG00572	sp|P19655|ANT_BPP1 Antirepressor protein 1	5.2e-29	99.1	6.13	13	4	0	Low-quality	Genome-fragment	11.44	0		1	11438	11438	11438	11438	r__Duplodnaviria	k__Heunggongvirae	p__Uroviricota	c__Caudoviricetes	o__	f__	lytic
Brothers_NWCA_S145_NODE_2237_length_11438_cov_2.041376	Brothers_NWCA_S145_NODE_2237_length_11438_cov_2.041376_12	Brothers_NWCA_S145_NODE_2237_length_11438_cov_2.041376	NA	NA	NA	NA	NA	NA	NA	NA	NA	NA	NA	NA	NA	NA	NA	NA	13	4	0	Low-quality	Genome-fragment	11.44	0		1	11438	11438	11438	11438	r__Duplodnaviria	k__Heunggongvirae	p__Uroviricota	c__Caudoviricetes	o__	f__	lytic
Brothers_NWCA_S145_NODE_2237_length_11438_cov_2.041376	Brothers_NWCA_S145_NODE_2237_length_11438_cov_2.041376_13	Brothers_NWCA_S145_NODE_2237_length_11438_cov_2.041376	K02335	NA	polA; DNA polymerase I [EC:2.7.7.7]	1.4e-28	99.5	7.66	PF00476.20	DNA polymerase family A	6.2e-28	95.6	8.06	VOG00029	sp|O64235|DPOL_BPMD2 DNA polymerase	1.1e-39	134.2	10	13	4	0	Low-quality	Genome-fragment	11.44	0		1	11438	11438	11438	11438	r__Duplodnaviria	k__Heunggongvirae	p__Uroviricota	c__Caudoviricetes	o__	f__	lytic
Brothers_NWCA_S145_NODE_27212_length_2728_cov_3.666282	Brothers_NWCA_S145_NODE_27212_length_2728_cov_3.666282_1	Brothers_NWCA_S145_NODE_27212_length_2728_cov_3.666282	NA	NA	NA	NA	NA	NA	NA	NA	NA	NA	NA	NA	NA	NA	NA	NA	5	1	2	Low-quality	Genome-fragment	0.56	61.44		1	2728	2728	2728	2728	r__Duplodnaviria	k__Heunggongvirae	p__Uroviricota	c__Caudoviricetes	o__	f__	lytic
Brothers_NWCA_S145_NODE_27212_length_2728_cov_3.666282	Brothers_NWCA_S145_NODE_27212_length_2728_cov_3.666282_2	Brothers_NWCA_S145_NODE_27212_length_2728_cov_3.666282	K10747	NA	LIG1; DNA ligase 1 [EC:6.5.1.1 6.5.1.6 6.5.1.7]	6.7e-44	150.6	4.71	PF14743.6	DNA ligase OB-like domain	6.3e-28	94.3	0.37	VOG00079	sp|P00970|DNLI_BPT4 DNA ligase	2.4e-46	156	10	5	1	2	Low-quality	Genome-fragment	0.56	61.44		1	2728	2728	2728	2728	r__Duplodnaviria	k__Heunggongvirae	p__Uroviricota	c__Caudoviricetes	o__	f__	lytic
Brothers_NWCA_S145_NODE_27212_length_2728_cov_3.666282	Brothers_NWCA_S145_NODE_27212_length_2728_cov_3.666282_3	Brothers_NWCA_S145_NODE_27212_length_2728_cov_3.666282	K13017	AMG	wbpE, wlbC; UDP-2-acetamido-2-deoxy-ribo-hexuluronate aminotransferase [EC:2.6.1.98]	3.2e-167	556.7	0	PF01041.17	DegT/DnrJ/EryC1/StrS aminotransferase family	1.5e-105	351.1	0.07	VOG02974	sp|Q9ALN8|SPNQ_SACSN dTDP-4-dehydro-2,6-dideoxy-D-glucose 3-dehydratase	2.1e-36	123.2	0.53	5	1	2	Low-quality	Genome-fragment	0.56	61.44		1	2728	2728	2728	2728	r__Duplodnaviria	k__Heunggongvirae	p__Uroviricota	c__Caudoviricetes	o__	f__	lytic
Brothers_NWCA_S145_NODE_27212_length_2728_cov_3.666282	Brothers_NWCA_S145_NODE_27212_length_2728_cov_3.666282_4	Brothers_NWCA_S145_NODE_27212_length_2728_cov_3.666282	NA	NA	NA	NA	NA	NA	PF05635.11	23S rRNA-intervening sequence protein	1.9e-39	131.9	0.02	VOG22401	REFSEQ gp19 protein	1.3e-11	42.2	0.18	5	1	2	Low-quality	Genome-fragment	0.56	61.44		1	2728	2728	2728	2728	r__Duplodnaviria	k__Heunggongvirae	p__Uroviricota	c__Caudoviricetes	o__	f__	lytic
Brothers_NWCA_S145_NODE_27212_length_2728_cov_3.666282	Brothers_NWCA_S145_NODE_27212_length_2728_cov_3.666282_5	Brothers_NWCA_S145_NODE_27212_length_2728_cov_3.666282	NA	NA	NA	NA	NA	NA	NA	NA	NA	NA	NA	NA	NA	NA	NA	NA	5	1	2	Low-quality	Genome-fragment	0.56	61.44		1	2728	2728	2728	2728	r__Duplodnaviria	k__Heunggongvirae	p__Uroviricota	c__Caudoviricetes	o__	f__	lytic
Brothers_NWCA_S145_NODE_10907_length_4742_cov_1.499892	Brothers_NWCA_S145_NODE_10907_length_4742_cov_1.499892_1	Brothers_NWCA_S145_NODE_10907_length_4742_cov_1.499892	NA	NA	NA	NA	NA	NA	NA	NA	NA	NA	NA	NA	NA	NA	NA	NA	6	1	0	Low-quality	Genome-fragment	1.88	0		1	4742	4742	4742	4742	r__Duplodnaviria	k__Heunggongvirae	p__Uroviricota	c__Caudoviricetes	o__	f__	lytic
Brothers_NWCA_S145_NODE_10907_length_4742_cov_1.499892	Brothers_NWCA_S145_NODE_10907_length_4742_cov_1.499892_2	Brothers_NWCA_S145_NODE_10907_length_4742_cov_1.499892	NA	NA	NA	NA	NA	NA	NA	NA	NA	NA	NA	NA	NA	NA	NA	NA	6	1	0	Low-quality	Genome-fragment	1.88	0		1	4742	4742	4742	4742	r__Duplodnaviria	k__Heunggongvirae	p__Uroviricota	c__Caudoviricetes	o__	f__	lytic
Brothers_NWCA_S145_NODE_10907_length_4742_cov_1.499892	Brothers_NWCA_S145_NODE_10907_length_4742_cov_1.499892_3	Brothers_NWCA_S145_NODE_10907_length_4742_cov_1.499892	NA	NA	NA	NA	NA	NA	NA	NA	NA	NA	NA	NA	NA	NA	NA	NA	6	1	0	Low-quality	Genome-fragment	1.88	0		1	4742	4742	4742	4742	r__Duplodnaviria	k__Heunggongvirae	p__Uroviricota	c__Caudoviricetes	o__	f__	lytic
Brothers_NWCA_S145_NODE_10907_length_4742_cov_1.499892	Brothers_NWCA_S145_NODE_10907_length_4742_cov_1.499892_4	Brothers_NWCA_S145_NODE_10907_length_4742_cov_1.499892	NA	NA	NA	NA	NA	NA	NA	NA	NA	NA	NA	NA	NA	NA	NA	NA	6	1	0	Low-quality	Genome-fragment	1.88	0		1	4742	4742	4742	4742	r__Duplodnaviria	k__Heunggongvirae	p__Uroviricota	c__Caudoviricetes	o__	f__	lytic
Brothers_NWCA_S145_NODE_10907_length_4742_cov_1.499892	Brothers_NWCA_S145_NODE_10907_length_4742_cov_1.499892_5	Brothers_NWCA_S145_NODE_10907_length_4742_cov_1.499892	NA	NA	NA	NA	NA	NA	NA	NA	NA	NA	NA	NA	NA	NA	NA	NA	6	1	0	Low-quality	Genome-fragment	1.88	0		1	4742	4742	4742	4742	r__Duplodnaviria	k__Heunggongvirae	p__Uroviricota	c__Caudoviricetes	o__	f__	lytic
Brothers_NWCA_S145_NODE_10907_length_4742_cov_1.499892	Brothers_NWCA_S145_NODE_10907_length_4742_cov_1.499892_6	Brothers_NWCA_S145_NODE_10907_length_4742_cov_1.499892	K06907	NA	K06907; uncharacterized protein	6.1e-55	186.5	2.77	PF04984.14	Phage tail sheath protein subtilisin-like domain	8.7e-20	68.9	2.17	VOG00295	sp|P13332|TSP_BPT4 Tail sheath protein	2.1e-87	291.6	10	6	1	0	Low-quality	Genome-fragment	1.88	0		1	4742	4742	4742	4742	r__Duplodnaviria	k__Heunggongvirae	p__Uroviricota	c__Caudoviricetes	o__	f__	lytic
Brothers_NWCA_S145_NODE_100962_length_1094_cov_1.813857	Brothers_NWCA_S145_NODE_100962_length_1094_cov_1.813857_1	Brothers_NWCA_S145_NODE_100962_length_1094_cov_1.813857	NA	NA	NA	NA	NA	NA	NA	NA	NA	NA	NA	NA	NA	NA	NA	NA	4	0	0	Low-quality	Genome-fragment	2.77	0	no viral genes detected	1	1094	1094	1094	1094	r__Duplodnaviria	k__Heunggongvirae	p__Uroviricota	c__Caudoviricetes	o__	f__	lytic
Brothers_NWCA_S145_NODE_100962_length_1094_cov_1.813857	Brothers_NWCA_S145_NODE_100962_length_1094_cov_1.813857_2	Brothers_NWCA_S145_NODE_100962_length_1094_cov_1.813857	NA	NA	NA	NA	NA	NA	PF01844.23	HNH endonuclease	6.3e-11	40	1.1	VOG00559	sp|O64200|VG04_BPMD2 Gene 4 protein	9.3e-13	46.3	10	4	0	0	Low-quality	Genome-fragment	2.77	0	no viral genes detected	1	1094	1094	1094	1094	r__Duplodnaviria	k__Heunggongvirae	p__Uroviricota	c__Caudoviricetes	o__	f__	lytic
Brothers_NWCA_S145_NODE_100962_length_1094_cov_1.813857	Brothers_NWCA_S145_NODE_100962_length_1094_cov_1.813857_3	Brothers_NWCA_S145_NODE_100962_length_1094_cov_1.813857	NA	NA	NA	NA	NA	NA	NA	NA	NA	NA	NA	NA	NA	NA	NA	NA	4	0	0	Low-quality	Genome-fragment	2.77	0	no viral genes detected	1	1094	1094	1094	1094	r__Duplodnaviria	k__Heunggongvirae	p__Uroviricota	c__Caudoviricetes	o__	f__	lytic
Brothers_NWCA_S145_NODE_100962_length_1094_cov_1.813857	Brothers_NWCA_S145_NODE_100962_length_1094_cov_1.813857_4	Brothers_NWCA_S145_NODE_100962_length_1094_cov_1.813857	NA	NA	NA	NA	NA	NA	NA	NA	NA	NA	NA	NA	NA	NA	NA	NA	4	0	0	Low-quality	Genome-fragment	2.77	0	no viral genes detected	1	1094	1094	1094	1094	r__Duplodnaviria	k__Heunggongvirae	p__Uroviricota	c__Caudoviricetes	o__	f__	lytic
Brothers_NWCA_S145_NODE_41764_length_2046_cov_2.946326	Brothers_NWCA_S145_NODE_41764_length_2046_cov_2.946326_1	Brothers_NWCA_S145_NODE_41764_length_2046_cov_2.946326	NA	NA	NA	NA	NA	NA	NA	NA	NA	NA	NA	NA	NA	NA	NA	NA	4	0	0	Low-quality	Genome-fragment	4.99	0	no viral genes detected	1	2046	2046	2046	2046	NA	NA	NA	NA	NA	NA	lytic
Brothers_NWCA_S145_NODE_41764_length_2046_cov_2.946326	Brothers_NWCA_S145_NODE_41764_length_2046_cov_2.946326_2	Brothers_NWCA_S145_NODE_41764_length_2046_cov_2.946326	NA	NA	NA	NA	NA	NA	NA	NA	NA	NA	NA	NA	NA	NA	NA	NA	4	0	0	Low-quality	Genome-fragment	4.99	0	no viral genes detected	1	2046	2046	2046	2046	NA	NA	NA	NA	NA	NA	lytic
Brothers_NWCA_S145_NODE_41764_length_2046_cov_2.946326	Brothers_NWCA_S145_NODE_41764_length_2046_cov_2.946326_3	Brothers_NWCA_S145_NODE_41764_length_2046_cov_2.946326	NA	NA	NA	NA	NA	NA	NA	NA	NA	NA	NA	NA	NA	NA	NA	NA	4	0	0	Low-quality	Genome-fragment	4.99	0	no viral genes detected	1	2046	2046	2046	2046	NA	NA	NA	NA	NA	NA	lytic
Brothers_NWCA_S145_NODE_41764_length_2046_cov_2.946326	Brothers_NWCA_S145_NODE_41764_length_2046_cov_2.946326_4	Brothers_NWCA_S145_NODE_41764_length_2046_cov_2.946326	NA	NA	NA	NA	NA	NA	PF14470.6	Bacterial PH domain	2.3e-20	70.5	0.07	VOG00839	REFSEQ hypothetical protein	3.9e-15	54	0.64	4	0	0	Low-quality	Genome-fragment	4.99	0	no viral genes detected	1	2046	2046	2046	2046	NA	NA	NA	NA	NA	NA	lytic
Brothers_NWCA_S145_NODE_8906_length_5328_cov_2.481254	Brothers_NWCA_S145_NODE_8906_length_5328_cov_2.481254_1	Brothers_NWCA_S145_NODE_8906_length_5328_cov_2.481254	NA	NA	NA	NA	NA	NA	NA	NA	NA	NA	NA	NA	NA	NA	NA	NA	7	3	0	Low-quality	Genome-fragment	8.75	0		1	5328	5328	5328	5328	r__Duplodnaviria	k__Heunggongvirae	p__Uroviricota	c__Caudoviricetes	o__	f__	lytic
Brothers_NWCA_S145_NODE_8906_length_5328_cov_2.481254	Brothers_NWCA_S145_NODE_8906_length_5328_cov_2.481254_2	Brothers_NWCA_S145_NODE_8906_length_5328_cov_2.481254	NA	NA	NA	NA	NA	NA	NA	NA	NA	NA	NA	VOG20626	REFSEQ hypothetical protein	3.6e-70	234.6	1.06	7	3	0	Low-quality	Genome-fragment	8.75	0		1	5328	5328	5328	5328	r__Duplodnaviria	k__Heunggongvirae	p__Uroviricota	c__Caudoviricetes	o__	f__	lytic
Brothers_NWCA_S145_NODE_8906_length_5328_cov_2.481254	Brothers_NWCA_S145_NODE_8906_length_5328_cov_2.481254_3	Brothers_NWCA_S145_NODE_8906_length_5328_cov_2.481254	NA	NA	NA	NA	NA	NA	NA	NA	NA	NA	NA	NA	NA	NA	NA	NA	7	3	0	Low-quality	Genome-fragment	8.75	0		1	5328	5328	5328	5328	r__Duplodnaviria	k__Heunggongvirae	p__Uroviricota	c__Caudoviricetes	o__	f__	lytic
Brothers_NWCA_S145_NODE_8906_length_5328_cov_2.481254	Brothers_NWCA_S145_NODE_8906_length_5328_cov_2.481254_4	Brothers_NWCA_S145_NODE_8906_length_5328_cov_2.481254	NA	NA	NA	NA	NA	NA	NA	NA	NA	NA	NA	NA	NA	NA	NA	NA	7	3	0	Low-quality	Genome-fragment	8.75	0		1	5328	5328	5328	5328	r__Duplodnaviria	k__Heunggongvirae	p__Uroviricota	c__Caudoviricetes	o__	f__	lytic
Brothers_NWCA_S145_NODE_8906_length_5328_cov_2.481254	Brothers_NWCA_S145_NODE_8906_length_5328_cov_2.481254_5	Brothers_NWCA_S145_NODE_8906_length_5328_cov_2.481254	NA	NA	NA	NA	NA	NA	NA	NA	NA	NA	NA	VOG20704	REFSEQ hypothetical protein	2e-23	80.9	0.08	7	3	0	Low-quality	Genome-fragment	8.75	0		1	5328	5328	5328	5328	r__Duplodnaviria	k__Heunggongvirae	p__Uroviricota	c__Caudoviricetes	o__	f__	lytic
Brothers_NWCA_S145_NODE_8906_length_5328_cov_2.481254	Brothers_NWCA_S145_NODE_8906_length_5328_cov_2.481254_6	Brothers_NWCA_S145_NODE_8906_length_5328_cov_2.481254	NA	NA	NA	NA	NA	NA	PF13252.6	Protein of unknown function (DUF4043)	3.8e-11	40.4	0.27	VOG00923	sp|A0A0H5AXT3|CAPSD_BPK21 Major capsid protein	1.7e-29	100.5	3.25	7	3	0	Low-quality	Genome-fragment	8.75	0		1	5328	5328	5328	5328	r__Duplodnaviria	k__Heunggongvirae	p__Uroviricota	c__Caudoviricetes	o__	f__	lytic
Brothers_NWCA_S145_NODE_8906_length_5328_cov_2.481254	Brothers_NWCA_S145_NODE_8906_length_5328_cov_2.481254_7	Brothers_NWCA_S145_NODE_8906_length_5328_cov_2.481254	NA	NA	NA	NA	NA	NA	NA	NA	NA	NA	NA	NA	NA	NA	NA	NA	7	3	0	Low-quality	Genome-fragment	8.75	0		1	5328	5328	5328	5328	r__Duplodnaviria	k__Heunggongvirae	p__Uroviricota	c__Caudoviricetes	o__	f__	lytic
Brothers_NWCA_S145_NODE_8906_length_5328_cov_2.481254	Brothers_NWCA_S145_NODE_8906_length_5328_cov_2.481254_8	Brothers_NWCA_S145_NODE_8906_length_5328_cov_2.481254	NA	NA	NA	NA	NA	NA	NA	NA	NA	NA	NA	NA	NA	NA	NA	NA	7	3	0	Low-quality	Genome-fragment	8.75	0		1	5328	5328	5328	5328	r__Duplodnaviria	k__Heunggongvirae	p__Uroviricota	c__Caudoviricetes	o__	f__	lytic
Brothers_NWCA_S145_NODE_58070_length_1631_cov_1.040559	Brothers_NWCA_S145_NODE_58070_length_1631_cov_1.040559_1	Brothers_NWCA_S145_NODE_58070_length_1631_cov_1.040559	NA	NA	NA	NA	NA	NA	NA	NA	NA	NA	NA	NA	NA	NA	NA	NA	5	2	0	Low-quality	Genome-fragment	1.87	0		1	1631	1631	1631	1631	r__Duplodnaviria	k__Heunggongvirae	p__Uroviricota	c__Caudoviricetes	o__	f__	lytic
Brothers_NWCA_S145_NODE_58070_length_1631_cov_1.040559	Brothers_NWCA_S145_NODE_58070_length_1631_cov_1.040559_2	Brothers_NWCA_S145_NODE_58070_length_1631_cov_1.040559	NA	NA	NA	NA	NA	NA	NA	NA	NA	NA	NA	NA	NA	NA	NA	NA	5	2	0	Low-quality	Genome-fragment	1.87	0		1	1631	1631	1631	1631	r__Duplodnaviria	k__Heunggongvirae	p__Uroviricota	c__Caudoviricetes	o__	f__	lytic
Brothers_NWCA_S145_NODE_58070_length_1631_cov_1.040559	Brothers_NWCA_S145_NODE_58070_length_1631_cov_1.040559_3	Brothers_NWCA_S145_NODE_58070_length_1631_cov_1.040559	NA	NA	NA	NA	NA	NA	NA	NA	NA	NA	NA	VOG20629	REFSEQ hypothetical protein	3.9e-17	60	1.03	5	2	0	Low-quality	Genome-fragment	1.87	0		1	1631	1631	1631	1631	r__Duplodnaviria	k__Heunggongvirae	p__Uroviricota	c__Caudoviricetes	o__	f__	lytic
Brothers_NWCA_S145_NODE_58070_length_1631_cov_1.040559	Brothers_NWCA_S145_NODE_58070_length_1631_cov_1.040559_4	Brothers_NWCA_S145_NODE_58070_length_1631_cov_1.040559	K22918	NA	ttsA; typhoid toxin secretion A	8e-53	178.3	0.72	PF05838.12	Glycosyl hydrolase 108	4.4e-22	76.1	1.04	VOG03517	REFSEQ hypothetical protein	4.1e-51	170.7	3.19	5	2	0	Low-quality	Genome-fragment	1.87	0		1	1631	1631	1631	1631	r__Duplodnaviria	k__Heunggongvirae	p__Uroviricota	c__Caudoviricetes	o__	f__	lytic
Brothers_NWCA_S145_NODE_58070_length_1631_cov_1.040559	Brothers_NWCA_S145_NODE_58070_length_1631_cov_1.040559_5	Brothers_NWCA_S145_NODE_58070_length_1631_cov_1.040559	NA	NA	NA	NA	NA	NA	NA	NA	NA	NA	NA	NA	NA	NA	NA	NA	5	2	0	Low-quality	Genome-fragment	1.87	0		1	1631	1631	1631	1631	r__Duplodnaviria	k__Heunggongvirae	p__Uroviricota	c__Caudoviricetes	o__	f__	lytic
Brothers_NWCA_S145_NODE_66258_length_1486_cov_1.662252	Brothers_NWCA_S145_NODE_66258_length_1486_cov_1.662252_1	Brothers_NWCA_S145_NODE_66258_length_1486_cov_1.662252	NA	NA	NA	NA	NA	NA	NA	NA	NA	NA	NA	NA	NA	NA	NA	NA	7	1	0	Low-quality	Genome-fragment	0.91	0		1	1486	1486	1486	1486	r__Duplodnaviria	k__Heunggongvirae	p__Uroviricota	c__Caudoviricetes	o__	f__	lytic
Brothers_NWCA_S145_NODE_66258_length_1486_cov_1.662252	Brothers_NWCA_S145_NODE_66258_length_1486_cov_1.662252_2	Brothers_NWCA_S145_NODE_66258_length_1486_cov_1.662252	NA	NA	NA	NA	NA	NA	NA	NA	NA	NA	NA	NA	NA	NA	NA	NA	7	1	0	Low-quality	Genome-fragment	0.91	0		1	1486	1486	1486	1486	r__Duplodnaviria	k__Heunggongvirae	p__Uroviricota	c__Caudoviricetes	o__	f__	lytic
Brothers_NWCA_S145_NODE_66258_length_1486_cov_1.662252	Brothers_NWCA_S145_NODE_66258_length_1486_cov_1.662252_3	Brothers_NWCA_S145_NODE_66258_length_1486_cov_1.662252	NA	NA	NA	NA	NA	NA	NA	NA	NA	NA	NA	VOG01183	REFSEQ hypothetical protein	4.5e-15	53.1	0.37	7	1	0	Low-quality	Genome-fragment	0.91	0		1	1486	1486	1486	1486	r__Duplodnaviria	k__Heunggongvirae	p__Uroviricota	c__Caudoviricetes	o__	f__	lytic
Brothers_NWCA_S145_NODE_66258_length_1486_cov_1.662252	Brothers_NWCA_S145_NODE_66258_length_1486_cov_1.662252_4	Brothers_NWCA_S145_NODE_66258_length_1486_cov_1.662252	NA	NA	NA	NA	NA	NA	NA	NA	NA	NA	NA	NA	NA	NA	NA	NA	7	1	0	Low-quality	Genome-fragment	0.91	0		1	1486	1486	1486	1486	r__Duplodnaviria	k__Heunggongvirae	p__Uroviricota	c__Caudoviricetes	o__	f__	lytic
Brothers_NWCA_S145_NODE_66258_length_1486_cov_1.662252	Brothers_NWCA_S145_NODE_66258_length_1486_cov_1.662252_5	Brothers_NWCA_S145_NODE_66258_length_1486_cov_1.662252	NA	NA	NA	NA	NA	NA	NA	NA	NA	NA	NA	NA	NA	NA	NA	NA	7	1	0	Low-quality	Genome-fragment	0.91	0		1	1486	1486	1486	1486	r__Duplodnaviria	k__Heunggongvirae	p__Uroviricota	c__Caudoviricetes	o__	f__	lytic
Brothers_NWCA_S145_NODE_66258_length_1486_cov_1.662252	Brothers_NWCA_S145_NODE_66258_length_1486_cov_1.662252_6	Brothers_NWCA_S145_NODE_66258_length_1486_cov_1.662252	NA	NA	NA	NA	NA	NA	NA	NA	NA	NA	NA	NA	NA	NA	NA	NA	7	1	0	Low-quality	Genome-fragment	0.91	0		1	1486	1486	1486	1486	r__Duplodnaviria	k__Heunggongvirae	p__Uroviricota	c__Caudoviricetes	o__	f__	lytic
Brothers_NWCA_S145_NODE_66258_length_1486_cov_1.662252	Brothers_NWCA_S145_NODE_66258_length_1486_cov_1.662252_7	Brothers_NWCA_S145_NODE_66258_length_1486_cov_1.662252	NA	NA	NA	NA	NA	NA	NA	NA	NA	NA	NA	NA	NA	NA	NA	NA	7	1	0	Low-quality	Genome-fragment	0.91	0		1	1486	1486	1486	1486	r__Duplodnaviria	k__Heunggongvirae	p__Uroviricota	c__Caudoviricetes	o__	f__	lytic
Brothers_NWCA_S145_NODE_7006_length_6113_cov_113.585533	Brothers_NWCA_S145_NODE_7006_length_6113_cov_113.585533_1	Brothers_NWCA_S145_NODE_7006_length_6113_cov_113.585533	NA	NA	NA	NA	NA	NA	NA	NA	NA	NA	NA	NA	NA	NA	NA	NA	6	0	2	Not-determined	Genome-fragment	NA	0	no viral genes detected	1	6113	6113	6113	6113	NA	NA	NA	NA	NA	NA	lytic
Brothers_NWCA_S145_NODE_7006_length_6113_cov_113.585533	Brothers_NWCA_S145_NODE_7006_length_6113_cov_113.585533_2	Brothers_NWCA_S145_NODE_7006_length_6113_cov_113.585533	NA	NA	NA	NA	NA	NA	NA	NA	NA	NA	NA	NA	NA	NA	NA	NA	6	0	2	Not-determined	Genome-fragment	NA	0	no viral genes detected	1	6113	6113	6113	6113	NA	NA	NA	NA	NA	NA	lytic
Brothers_NWCA_S145_NODE_7006_length_6113_cov_113.585533	Brothers_NWCA_S145_NODE_7006_length_6113_cov_113.585533_3	Brothers_NWCA_S145_NODE_7006_length_6113_cov_113.585533	NA	NA	NA	NA	NA	NA	NA	NA	NA	NA	NA	NA	NA	NA	NA	NA	6	0	2	Not-determined	Genome-fragment	NA	0	no viral genes detected	1	6113	6113	6113	6113	NA	NA	NA	NA	NA	NA	lytic
Brothers_NWCA_S145_NODE_7006_length_6113_cov_113.585533	Brothers_NWCA_S145_NODE_7006_length_6113_cov_113.585533_4	Brothers_NWCA_S145_NODE_7006_length_6113_cov_113.585533	K06871	NA	K06871; uncharacterized protein	7.2e-61	206	0.52	PF04055.21	Radical SAM superfamily	2.4e-12	45.3	0.21	VOG00313	sp|P07075|NRDG_BPT4 Anaerobic ribonucleoside-triphosphate reductase-activating protein	1.4e-32	111	7.1	6	0	2	Not-determined	Genome-fragment	NA	0	no viral genes detected	1	6113	6113	6113	6113	NA	NA	NA	NA	NA	NA	lytic
Brothers_NWCA_S145_NODE_7006_length_6113_cov_113.585533	Brothers_NWCA_S145_NODE_7006_length_6113_cov_113.585533_5	Brothers_NWCA_S145_NODE_7006_length_6113_cov_113.585533	NA	NA	NA	NA	NA	NA	NA	NA	NA	NA	NA	NA	NA	NA	NA	NA	6	0	2	Not-determined	Genome-fragment	NA	0	no viral genes detected	1	6113	6113	6113	6113	NA	NA	NA	NA	NA	NA	lytic
Brothers_NWCA_S145_NODE_7006_length_6113_cov_113.585533	Brothers_NWCA_S145_NODE_7006_length_6113_cov_113.585533_6	Brothers_NWCA_S145_NODE_7006_length_6113_cov_113.585533	NA	NA	NA	NA	NA	NA	NA	NA	NA	NA	NA	NA	NA	NA	NA	NA	6	0	2	Not-determined	Genome-fragment	NA	0	no viral genes detected	1	6113	6113	6113	6113	NA	NA	NA	NA	NA	NA	lytic
Brothers_NWCA_S145_NODE_77261_length_1332_cov_1.231535	Brothers_NWCA_S145_NODE_77261_length_1332_cov_1.231535_1	Brothers_NWCA_S145_NODE_77261_length_1332_cov_1.231535	NA	NA	NA	NA	NA	NA	NA	NA	NA	NA	NA	NA	NA	NA	NA	NA	6	2	0	Low-quality	Genome-fragment	0.82	0		1	1332	1332	1332	1332	r__Duplodnaviria	k__Heunggongvirae	p__Uroviricota	c__Caudoviricetes	o__	f__	lytic
Brothers_NWCA_S145_NODE_77261_length_1332_cov_1.231535	Brothers_NWCA_S145_NODE_77261_length_1332_cov_1.231535_2	Brothers_NWCA_S145_NODE_77261_length_1332_cov_1.231535	NA	NA	NA	NA	NA	NA	NA	NA	NA	NA	NA	VOG00333	sp|P07072|TEV2_BPT4 Intron-associated endonuclease 2	4.9e-13	47.3	5.39	6	2	0	Low-quality	Genome-fragment	0.82	0		1	1332	1332	1332	1332	r__Duplodnaviria	k__Heunggongvirae	p__Uroviricota	c__Caudoviricetes	o__	f__	lytic
Brothers_NWCA_S145_NODE_77261_length_1332_cov_1.231535	Brothers_NWCA_S145_NODE_77261_length_1332_cov_1.231535_3	Brothers_NWCA_S145_NODE_77261_length_1332_cov_1.231535	NA	NA	NA	NA	NA	NA	NA	NA	NA	NA	NA	NA	NA	NA	NA	NA	6	2	0	Low-quality	Genome-fragment	0.82	0		1	1332	1332	1332	1332	r__Duplodnaviria	k__Heunggongvirae	p__Uroviricota	c__Caudoviricetes	o__	f__	lytic
Brothers_NWCA_S145_NODE_77261_length_1332_cov_1.231535	Brothers_NWCA_S145_NODE_77261_length_1332_cov_1.231535_4	Brothers_NWCA_S145_NODE_77261_length_1332_cov_1.231535	NA	NA	NA	NA	NA	NA	NA	NA	NA	NA	NA	NA	NA	NA	NA	NA	6	2	0	Low-quality	Genome-fragment	0.82	0		1	1332	1332	1332	1332	r__Duplodnaviria	k__Heunggongvirae	p__Uroviricota	c__Caudoviricetes	o__	f__	lytic
Brothers_NWCA_S145_NODE_77261_length_1332_cov_1.231535	Brothers_NWCA_S145_NODE_77261_length_1332_cov_1.231535_5	Brothers_NWCA_S145_NODE_77261_length_1332_cov_1.231535	NA	NA	NA	NA	NA	NA	NA	NA	NA	NA	NA	VOG04262	REFSEQ hypothetical protein	3.2e-11	40.9	0.15	6	2	0	Low-quality	Genome-fragment	0.82	0		1	1332	1332	1332	1332	r__Duplodnaviria	k__Heunggongvirae	p__Uroviricota	c__Caudoviricetes	o__	f__	lytic
Brothers_NWCA_S145_NODE_77261_length_1332_cov_1.231535	Brothers_NWCA_S145_NODE_77261_length_1332_cov_1.231535_6	Brothers_NWCA_S145_NODE_77261_length_1332_cov_1.231535	NA	NA	NA	NA	NA	NA	NA	NA	NA	NA	NA	NA	NA	NA	NA	NA	6	2	0	Low-quality	Genome-fragment	0.82	0		1	1332	1332	1332	1332	r__Duplodnaviria	k__Heunggongvirae	p__Uroviricota	c__Caudoviricetes	o__	f__	lytic
Brothers_NWCA_S145_NODE_19330_length_3384_cov_3.627878	Brothers_NWCA_S145_NODE_19330_length_3384_cov_3.627878_1	Brothers_NWCA_S145_NODE_19330_length_3384_cov_3.627878	NA	NA	NA	NA	NA	NA	NA	NA	NA	NA	NA	NA	NA	NA	NA	NA	7	1	0	Low-quality	Genome-fragment	5.3	0		1	3384	3384	3384	3384	r__Duplodnaviria	k__Heunggongvirae	p__Uroviricota	c__Caudoviricetes	o__	f__	lysogenic
Brothers_NWCA_S145_NODE_19330_length_3384_cov_3.627878	Brothers_NWCA_S145_NODE_19330_length_3384_cov_3.627878_2	Brothers_NWCA_S145_NODE_19330_length_3384_cov_3.627878	NA	NA	NA	NA	NA	NA	NA	NA	NA	NA	NA	NA	NA	NA	NA	NA	7	1	0	Low-quality	Genome-fragment	5.3	0		1	3384	3384	3384	3384	r__Duplodnaviria	k__Heunggongvirae	p__Uroviricota	c__Caudoviricetes	o__	f__	lysogenic
Brothers_NWCA_S145_NODE_19330_length_3384_cov_3.627878	Brothers_NWCA_S145_NODE_19330_length_3384_cov_3.627878_3	Brothers_NWCA_S145_NODE_19330_length_3384_cov_3.627878	NA	NA	NA	NA	NA	NA	NA	NA	NA	NA	NA	VOG00818	REFSEQ hypothetical protein	1.2e-13	49.2	0.72	7	1	0	Low-quality	Genome-fragment	5.3	0		1	3384	3384	3384	3384	r__Duplodnaviria	k__Heunggongvirae	p__Uroviricota	c__Caudoviricetes	o__	f__	lysogenic
Brothers_NWCA_S145_NODE_19330_length_3384_cov_3.627878	Brothers_NWCA_S145_NODE_19330_length_3384_cov_3.627878_4	Brothers_NWCA_S145_NODE_19330_length_3384_cov_3.627878	NA	NA	NA	NA	NA	NA	NA	NA	NA	NA	NA	NA	NA	NA	NA	NA	7	1	0	Low-quality	Genome-fragment	5.3	0		1	3384	3384	3384	3384	r__Duplodnaviria	k__Heunggongvirae	p__Uroviricota	c__Caudoviricetes	o__	f__	lysogenic
Brothers_NWCA_S145_NODE_19330_length_3384_cov_3.627878	Brothers_NWCA_S145_NODE_19330_length_3384_cov_3.627878_5	Brothers_NWCA_S145_NODE_19330_length_3384_cov_3.627878	NA	NA	NA	NA	NA	NA	NA	NA	NA	NA	NA	NA	NA	NA	NA	NA	7	1	0	Low-quality	Genome-fragment	5.3	0		1	3384	3384	3384	3384	r__Duplodnaviria	k__Heunggongvirae	p__Uroviricota	c__Caudoviricetes	o__	f__	lysogenic
Brothers_NWCA_S145_NODE_19330_length_3384_cov_3.627878	Brothers_NWCA_S145_NODE_19330_length_3384_cov_3.627878_6	Brothers_NWCA_S145_NODE_19330_length_3384_cov_3.627878	NA	NA	NA	NA	NA	NA	NA	NA	NA	NA	NA	NA	NA	NA	NA	NA	7	1	0	Low-quality	Genome-fragment	5.3	0		1	3384	3384	3384	3384	r__Duplodnaviria	k__Heunggongvirae	p__Uroviricota	c__Caudoviricetes	o__	f__	lysogenic
Brothers_NWCA_S145_NODE_19330_length_3384_cov_3.627878	Brothers_NWCA_S145_NODE_19330_length_3384_cov_3.627878_7	Brothers_NWCA_S145_NODE_19330_length_3384_cov_3.627878	K14059	NA	int; integrase	8.1e-17	60.9	7	NA	NA	NA	NA	NA	VOG00041	sp|O10330|VLF1_NPVOP Very late expression factor 1	8.7e-15	52.6	10	7	1	0	Low-quality	Genome-fragment	5.3	0		1	3384	3384	3384	3384	r__Duplodnaviria	k__Heunggongvirae	p__Uroviricota	c__Caudoviricetes	o__	f__	lysogenic
Brothers_NWCA_S145_NODE_4389_length_8007_cov_8.086802	Brothers_NWCA_S145_NODE_4389_length_8007_cov_8.086802_1	Brothers_NWCA_S145_NODE_4389_length_8007_cov_8.086802	NA	NA	NA	NA	NA	NA	PF04851.15	Type III restriction enzyme, res subunit	2.5e-12	44.8	4.63	VOG00285	sp|P16712|A18_VACCW Transcript termination protein A18	1.4e-65	219.5	1.3	8	2	0	Low-quality	Genome-fragment	2.77	0		1	8007	8007	8007	8007	r__Duplodnaviria	k__Heunggongvirae	p__Uroviricota	c__Caudoviricetes	o__	f__	lytic
Brothers_NWCA_S145_NODE_4389_length_8007_cov_8.086802	Brothers_NWCA_S145_NODE_4389_length_8007_cov_8.086802_2	Brothers_NWCA_S145_NODE_4389_length_8007_cov_8.086802	NA	NA	NA	NA	NA	NA	NA	NA	NA	NA	NA	NA	NA	NA	NA	NA	8	2	0	Low-quality	Genome-fragment	2.77	0		1	8007	8007	8007	8007	r__Duplodnaviria	k__Heunggongvirae	p__Uroviricota	c__Caudoviricetes	o__	f__	lytic
Brothers_NWCA_S145_NODE_4389_length_8007_cov_8.086802	Brothers_NWCA_S145_NODE_4389_length_8007_cov_8.086802_3	Brothers_NWCA_S145_NODE_4389_length_8007_cov_8.086802	NA	NA	NA	NA	NA	NA	NA	NA	NA	NA	NA	NA	NA	NA	NA	NA	8	2	0	Low-quality	Genome-fragment	2.77	0		1	8007	8007	8007	8007	r__Duplodnaviria	k__Heunggongvirae	p__Uroviricota	c__Caudoviricetes	o__	f__	lytic
Brothers_NWCA_S145_NODE_4389_length_8007_cov_8.086802	Brothers_NWCA_S145_NODE_4389_length_8007_cov_8.086802_4	Brothers_NWCA_S145_NODE_4389_length_8007_cov_8.086802	NA	NA	NA	NA	NA	NA	NA	NA	NA	NA	NA	NA	NA	NA	NA	NA	8	2	0	Low-quality	Genome-fragment	2.77	0		1	8007	8007	8007	8007	r__Duplodnaviria	k__Heunggongvirae	p__Uroviricota	c__Caudoviricetes	o__	f__	lytic
Brothers_NWCA_S145_NODE_4389_length_8007_cov_8.086802	Brothers_NWCA_S145_NODE_4389_length_8007_cov_8.086802_5	Brothers_NWCA_S145_NODE_4389_length_8007_cov_8.086802	NA	NA	NA	NA	NA	NA	NA	NA	NA	NA	NA	NA	NA	NA	NA	NA	8	2	0	Low-quality	Genome-fragment	2.77	0		1	8007	8007	8007	8007	r__Duplodnaviria	k__Heunggongvirae	p__Uroviricota	c__Caudoviricetes	o__	f__	lytic
Brothers_NWCA_S145_NODE_4389_length_8007_cov_8.086802	Brothers_NWCA_S145_NODE_4389_length_8007_cov_8.086802_6	Brothers_NWCA_S145_NODE_4389_length_8007_cov_8.086802	NA	NA	NA	NA	NA	NA	NA	NA	NA	NA	NA	VOG01582	REFSEQ hypothetical protein	1.8e-54	182.7	1.06	8	2	0	Low-quality	Genome-fragment	2.77	0		1	8007	8007	8007	8007	r__Duplodnaviria	k__Heunggongvirae	p__Uroviricota	c__Caudoviricetes	o__	f__	lytic
Brothers_NWCA_S145_NODE_4389_length_8007_cov_8.086802	Brothers_NWCA_S145_NODE_4389_length_8007_cov_8.086802_7	Brothers_NWCA_S145_NODE_4389_length_8007_cov_8.086802	NA	NA	NA	NA	NA	NA	NA	NA	NA	NA	NA	NA	NA	NA	NA	NA	8	2	0	Low-quality	Genome-fragment	2.77	0		1	8007	8007	8007	8007	r__Duplodnaviria	k__Heunggongvirae	p__Uroviricota	c__Caudoviricetes	o__	f__	lytic
Brothers_NWCA_S145_NODE_4389_length_8007_cov_8.086802	Brothers_NWCA_S145_NODE_4389_length_8007_cov_8.086802_8	Brothers_NWCA_S145_NODE_4389_length_8007_cov_8.086802	K01972	NA	E6.5.1.2, ligA, ligB; DNA ligase (NAD+) [EC:6.5.1.2]	2.7e-11	42.1	1	NA	NA	NA	NA	NA	NA	NA	NA	NA	NA	8	2	0	Low-quality	Genome-fragment	2.77	0		1	8007	8007	8007	8007	r__Duplodnaviria	k__Heunggongvirae	p__Uroviricota	c__Caudoviricetes	o__	f__	lytic
Brothers_NWCA_S145_NODE_5644_length_6942_cov_2.505503	Brothers_NWCA_S145_NODE_5644_length_6942_cov_2.505503_1	Brothers_NWCA_S145_NODE_5644_length_6942_cov_2.505503	NA	NA	NA	NA	NA	NA	NA	NA	NA	NA	NA	NA	NA	NA	NA	NA	7	0	0	Not-determined	Genome-fragment	NA	0	no viral genes detected	1	6942	6942	6942	6942	NA	NA	NA	NA	NA	NA	lysogenic
Brothers_NWCA_S145_NODE_5644_length_6942_cov_2.505503	Brothers_NWCA_S145_NODE_5644_length_6942_cov_2.505503_2	Brothers_NWCA_S145_NODE_5644_length_6942_cov_2.505503	NA	NA	NA	NA	NA	NA	NA	NA	NA	NA	NA	NA	NA	NA	NA	NA	7	0	0	Not-determined	Genome-fragment	NA	0	no viral genes detected	1	6942	6942	6942	6942	NA	NA	NA	NA	NA	NA	lysogenic
Brothers_NWCA_S145_NODE_5644_length_6942_cov_2.505503	Brothers_NWCA_S145_NODE_5644_length_6942_cov_2.505503_3	Brothers_NWCA_S145_NODE_5644_length_6942_cov_2.505503	NA	NA	NA	NA	NA	NA	NA	NA	NA	NA	NA	NA	NA	NA	NA	NA	7	0	0	Not-determined	Genome-fragment	NA	0	no viral genes detected	1	6942	6942	6942	6942	NA	NA	NA	NA	NA	NA	lysogenic
Brothers_NWCA_S145_NODE_5644_length_6942_cov_2.505503	Brothers_NWCA_S145_NODE_5644_length_6942_cov_2.505503_4	Brothers_NWCA_S145_NODE_5644_length_6942_cov_2.505503	NA	NA	NA	NA	NA	NA	NA	NA	NA	NA	NA	NA	NA	NA	NA	NA	7	0	0	Not-determined	Genome-fragment	NA	0	no viral genes detected	1	6942	6942	6942	6942	NA	NA	NA	NA	NA	NA	lysogenic
Brothers_NWCA_S145_NODE_5644_length_6942_cov_2.505503	Brothers_NWCA_S145_NODE_5644_length_6942_cov_2.505503_5	Brothers_NWCA_S145_NODE_5644_length_6942_cov_2.505503	NA	NA	NA	NA	NA	NA	NA	NA	NA	NA	NA	NA	NA	NA	NA	NA	7	0	0	Not-determined	Genome-fragment	NA	0	no viral genes detected	1	6942	6942	6942	6942	NA	NA	NA	NA	NA	NA	lysogenic
Brothers_NWCA_S145_NODE_5644_length_6942_cov_2.505503	Brothers_NWCA_S145_NODE_5644_length_6942_cov_2.505503_6	Brothers_NWCA_S145_NODE_5644_length_6942_cov_2.505503	NA	NA	NA	NA	NA	NA	NA	NA	NA	NA	NA	NA	NA	NA	NA	NA	7	0	0	Not-determined	Genome-fragment	NA	0	no viral genes detected	1	6942	6942	6942	6942	NA	NA	NA	NA	NA	NA	lysogenic
Brothers_NWCA_S145_NODE_5644_length_6942_cov_2.505503	Brothers_NWCA_S145_NODE_5644_length_6942_cov_2.505503_7	Brothers_NWCA_S145_NODE_5644_length_6942_cov_2.505503	K14059	NA	int; integrase	3.8e-28	98.2	7	PF00589.22	Phage integrase family	6.5e-15	53	9.33	VOG00041	sp|O10330|VLF1_NPVOP Very late expression factor 1	2.9e-40	136.3	10	7	0	0	Not-determined	Genome-fragment	NA	0	no viral genes detected	1	6942	6942	6942	6942	NA	NA	NA	NA	NA	NA	lysogenic
Brothers_NWCA_S145_NODE_8591_length_5439_cov_3.527108	Brothers_NWCA_S145_NODE_8591_length_5439_cov_3.527108_1	Brothers_NWCA_S145_NODE_8591_length_5439_cov_3.527108	NA	NA	NA	NA	NA	NA	PF04233.14	Phage Mu protein F like protein	2.5e-20	71	2.29	VOG01506	sp|P71385|Y1407_HAEIN Uncharacterized protein HI_1407	3.1e-37	125.7	5.02	9	1	0	Low-quality	Genome-fragment	8.07	0		1	5439	5439	5439	5439	r__Duplodnaviria	k__Heunggongvirae	p__Uroviricota	c__Caudoviricetes	o__	f__	lytic
Brothers_NWCA_S145_NODE_8591_length_5439_cov_3.527108	Brothers_NWCA_S145_NODE_8591_length_5439_cov_3.527108_2	Brothers_NWCA_S145_NODE_8591_length_5439_cov_3.527108	NA	NA	NA	NA	NA	NA	NA	NA	NA	NA	NA	NA	NA	NA	NA	NA	9	1	0	Low-quality	Genome-fragment	8.07	0		1	5439	5439	5439	5439	r__Duplodnaviria	k__Heunggongvirae	p__Uroviricota	c__Caudoviricetes	o__	f__	lytic
Brothers_NWCA_S145_NODE_8591_length_5439_cov_3.527108	Brothers_NWCA_S145_NODE_8591_length_5439_cov_3.527108_3	Brothers_NWCA_S145_NODE_8591_length_5439_cov_3.527108	NA	NA	NA	NA	NA	NA	NA	NA	NA	NA	NA	NA	NA	NA	NA	NA	9	1	0	Low-quality	Genome-fragment	8.07	0		1	5439	5439	5439	5439	r__Duplodnaviria	k__Heunggongvirae	p__Uroviricota	c__Caudoviricetes	o__	f__	lytic
Brothers_NWCA_S145_NODE_8591_length_5439_cov_3.527108	Brothers_NWCA_S145_NODE_8591_length_5439_cov_3.527108_4	Brothers_NWCA_S145_NODE_8591_length_5439_cov_3.527108	NA	NA	NA	NA	NA	NA	NA	NA	NA	NA	NA	NA	NA	NA	NA	NA	9	1	0	Low-quality	Genome-fragment	8.07	0		1	5439	5439	5439	5439	r__Duplodnaviria	k__Heunggongvirae	p__Uroviricota	c__Caudoviricetes	o__	f__	lytic
Brothers_NWCA_S145_NODE_8591_length_5439_cov_3.527108	Brothers_NWCA_S145_NODE_8591_length_5439_cov_3.527108_5	Brothers_NWCA_S145_NODE_8591_length_5439_cov_3.527108	NA	NA	NA	NA	NA	NA	NA	NA	NA	NA	NA	NA	NA	NA	NA	NA	9	1	0	Low-quality	Genome-fragment	8.07	0		1	5439	5439	5439	5439	r__Duplodnaviria	k__Heunggongvirae	p__Uroviricota	c__Caudoviricetes	o__	f__	lytic
Brothers_NWCA_S145_NODE_8591_length_5439_cov_3.527108	Brothers_NWCA_S145_NODE_8591_length_5439_cov_3.527108_6	Brothers_NWCA_S145_NODE_8591_length_5439_cov_3.527108	NA	NA	NA	NA	NA	NA	NA	NA	NA	NA	NA	NA	NA	NA	NA	NA	9	1	0	Low-quality	Genome-fragment	8.07	0		1	5439	5439	5439	5439	r__Duplodnaviria	k__Heunggongvirae	p__Uroviricota	c__Caudoviricetes	o__	f__	lytic
Brothers_NWCA_S145_NODE_8591_length_5439_cov_3.527108	Brothers_NWCA_S145_NODE_8591_length_5439_cov_3.527108_7	Brothers_NWCA_S145_NODE_8591_length_5439_cov_3.527108	NA	NA	NA	NA	NA	NA	NA	NA	NA	NA	NA	NA	NA	NA	NA	NA	9	1	0	Low-quality	Genome-fragment	8.07	0		1	5439	5439	5439	5439	r__Duplodnaviria	k__Heunggongvirae	p__Uroviricota	c__Caudoviricetes	o__	f__	lytic
Brothers_NWCA_S145_NODE_8591_length_5439_cov_3.527108	Brothers_NWCA_S145_NODE_8591_length_5439_cov_3.527108_8	Brothers_NWCA_S145_NODE_8591_length_5439_cov_3.527108	NA	NA	NA	NA	NA	NA	NA	NA	NA	NA	NA	NA	NA	NA	NA	NA	9	1	0	Low-quality	Genome-fragment	8.07	0		1	5439	5439	5439	5439	r__Duplodnaviria	k__Heunggongvirae	p__Uroviricota	c__Caudoviricetes	o__	f__	lytic
Brothers_NWCA_S145_NODE_8591_length_5439_cov_3.527108	Brothers_NWCA_S145_NODE_8591_length_5439_cov_3.527108_9	Brothers_NWCA_S145_NODE_8591_length_5439_cov_3.527108	NA	NA	NA	NA	NA	NA	PF17936.1	Bacterial Ig domain	8.2e-13	46.2	0.04	NA	NA	NA	NA	NA	9	1	0	Low-quality	Genome-fragment	8.07	0		1	5439	5439	5439	5439	r__Duplodnaviria	k__Heunggongvirae	p__Uroviricota	c__Caudoviricetes	o__	f__	lytic
Brothers_NWCA_S145_NODE_11963_length_4501_cov_2.120713	Brothers_NWCA_S145_NODE_11963_length_4501_cov_2.120713_1	Brothers_NWCA_S145_NODE_11963_length_4501_cov_2.120713	NA	NA	NA	NA	NA	NA	NA	NA	NA	NA	NA	NA	NA	NA	NA	NA	8	0	0	Not-determined	Genome-fragment	NA	0	no viral genes detected	1	4501	4501	4501	4501	r__Duplodnaviria	k__Heunggongvirae	p__Uroviricota	c__Caudoviricetes	o__	f__	lytic
Brothers_NWCA_S145_NODE_11963_length_4501_cov_2.120713	Brothers_NWCA_S145_NODE_11963_length_4501_cov_2.120713_2	Brothers_NWCA_S145_NODE_11963_length_4501_cov_2.120713	NA	NA	NA	NA	NA	NA	NA	NA	NA	NA	NA	NA	NA	NA	NA	NA	8	0	0	Not-determined	Genome-fragment	NA	0	no viral genes detected	1	4501	4501	4501	4501	r__Duplodnaviria	k__Heunggongvirae	p__Uroviricota	c__Caudoviricetes	o__	f__	lytic
Brothers_NWCA_S145_NODE_11963_length_4501_cov_2.120713	Brothers_NWCA_S145_NODE_11963_length_4501_cov_2.120713_3	Brothers_NWCA_S145_NODE_11963_length_4501_cov_2.120713	NA	NA	NA	NA	NA	NA	NA	NA	NA	NA	NA	NA	NA	NA	NA	NA	8	0	0	Not-determined	Genome-fragment	NA	0	no viral genes detected	1	4501	4501	4501	4501	r__Duplodnaviria	k__Heunggongvirae	p__Uroviricota	c__Caudoviricetes	o__	f__	lytic
Brothers_NWCA_S145_NODE_11963_length_4501_cov_2.120713	Brothers_NWCA_S145_NODE_11963_length_4501_cov_2.120713_4	Brothers_NWCA_S145_NODE_11963_length_4501_cov_2.120713	NA	NA	NA	NA	NA	NA	NA	NA	NA	NA	NA	NA	NA	NA	NA	NA	8	0	0	Not-determined	Genome-fragment	NA	0	no viral genes detected	1	4501	4501	4501	4501	r__Duplodnaviria	k__Heunggongvirae	p__Uroviricota	c__Caudoviricetes	o__	f__	lytic
Brothers_NWCA_S145_NODE_11963_length_4501_cov_2.120713	Brothers_NWCA_S145_NODE_11963_length_4501_cov_2.120713_5	Brothers_NWCA_S145_NODE_11963_length_4501_cov_2.120713	NA	NA	NA	NA	NA	NA	NA	NA	NA	NA	NA	NA	NA	NA	NA	NA	8	0	0	Not-determined	Genome-fragment	NA	0	no viral genes detected	1	4501	4501	4501	4501	r__Duplodnaviria	k__Heunggongvirae	p__Uroviricota	c__Caudoviricetes	o__	f__	lytic
Brothers_NWCA_S145_NODE_11963_length_4501_cov_2.120713	Brothers_NWCA_S145_NODE_11963_length_4501_cov_2.120713_6	Brothers_NWCA_S145_NODE_11963_length_4501_cov_2.120713	K06223	NA	dam; DNA adenine methylase [EC:2.1.1.72]	4.9e-89	299	2.63	PF02086.15	D12 class N6 adenine-specific DNA methyltransferase	4.9e-65	217.5	2.58	VOG00314	sp|P29347|MTS1_STRSA Modification methylase StsI	4e-56	188.1	10	8	0	0	Not-determined	Genome-fragment	NA	0	no viral genes detected	1	4501	4501	4501	4501	r__Duplodnaviria	k__Heunggongvirae	p__Uroviricota	c__Caudoviricetes	o__	f__	lytic
Brothers_NWCA_S145_NODE_11963_length_4501_cov_2.120713	Brothers_NWCA_S145_NODE_11963_length_4501_cov_2.120713_7	Brothers_NWCA_S145_NODE_11963_length_4501_cov_2.120713	NA	NA	NA	NA	NA	NA	NA	NA	NA	NA	NA	NA	NA	NA	NA	NA	8	0	0	Not-determined	Genome-fragment	NA	0	no viral genes detected	1	4501	4501	4501	4501	r__Duplodnaviria	k__Heunggongvirae	p__Uroviricota	c__Caudoviricetes	o__	f__	lytic
Brothers_NWCA_S145_NODE_11963_length_4501_cov_2.120713	Brothers_NWCA_S145_NODE_11963_length_4501_cov_2.120713_8	Brothers_NWCA_S145_NODE_11963_length_4501_cov_2.120713	NA	NA	NA	NA	NA	NA	NA	NA	NA	NA	NA	NA	NA	NA	NA	NA	8	0	0	Not-determined	Genome-fragment	NA	0	no viral genes detected	1	4501	4501	4501	4501	r__Duplodnaviria	k__Heunggongvirae	p__Uroviricota	c__Caudoviricetes	o__	f__	lytic
Brothers_NWCA_S145_NODE_4889_length_7537_cov_5.074359	Brothers_NWCA_S145_NODE_4889_length_7537_cov_5.074359_1	Brothers_NWCA_S145_NODE_4889_length_7537_cov_5.074359	K14059	NA	int; integrase	4.8e-46	157.2	7	PF00589.22	Phage integrase family	9.1e-32	107.9	9.33	VOG00041	sp|O10330|VLF1_NPVOP Very late expression factor 1	2.1e-60	202.5	10	11	0	0	Not-determined	Genome-fragment	NA	0	no viral genes detected	1	7537	7537	7537	7537	r__Duplodnaviria	k__Heunggongvirae	p__Uroviricota	c__Caudoviricetes	o__	f__	lysogenic
Brothers_NWCA_S145_NODE_4889_length_7537_cov_5.074359	Brothers_NWCA_S145_NODE_4889_length_7537_cov_5.074359_2	Brothers_NWCA_S145_NODE_4889_length_7537_cov_5.074359	NA	NA	NA	NA	NA	NA	NA	NA	NA	NA	NA	NA	NA	NA	NA	NA	11	0	0	Not-determined	Genome-fragment	NA	0	no viral genes detected	1	7537	7537	7537	7537	r__Duplodnaviria	k__Heunggongvirae	p__Uroviricota	c__Caudoviricetes	o__	f__	lysogenic
Brothers_NWCA_S145_NODE_4889_length_7537_cov_5.074359	Brothers_NWCA_S145_NODE_4889_length_7537_cov_5.074359_3	Brothers_NWCA_S145_NODE_4889_length_7537_cov_5.074359	NA	NA	NA	NA	NA	NA	NA	NA	NA	NA	NA	NA	NA	NA	NA	NA	11	0	0	Not-determined	Genome-fragment	NA	0	no viral genes detected	1	7537	7537	7537	7537	r__Duplodnaviria	k__Heunggongvirae	p__Uroviricota	c__Caudoviricetes	o__	f__	lysogenic
Brothers_NWCA_S145_NODE_4889_length_7537_cov_5.074359	Brothers_NWCA_S145_NODE_4889_length_7537_cov_5.074359_4	Brothers_NWCA_S145_NODE_4889_length_7537_cov_5.074359	NA	NA	NA	NA	NA	NA	NA	NA	NA	NA	NA	NA	NA	NA	NA	NA	11	0	0	Not-determined	Genome-fragment	NA	0	no viral genes detected	1	7537	7537	7537	7537	r__Duplodnaviria	k__Heunggongvirae	p__Uroviricota	c__Caudoviricetes	o__	f__	lysogenic
Brothers_NWCA_S145_NODE_4889_length_7537_cov_5.074359	Brothers_NWCA_S145_NODE_4889_length_7537_cov_5.074359_5	Brothers_NWCA_S145_NODE_4889_length_7537_cov_5.074359	NA	NA	NA	NA	NA	NA	NA	NA	NA	NA	NA	NA	NA	NA	NA	NA	11	0	0	Not-determined	Genome-fragment	NA	0	no viral genes detected	1	7537	7537	7537	7537	r__Duplodnaviria	k__Heunggongvirae	p__Uroviricota	c__Caudoviricetes	o__	f__	lysogenic
Brothers_NWCA_S145_NODE_4889_length_7537_cov_5.074359	Brothers_NWCA_S145_NODE_4889_length_7537_cov_5.074359_6	Brothers_NWCA_S145_NODE_4889_length_7537_cov_5.074359	NA	NA	NA	NA	NA	NA	NA	NA	NA	NA	NA	NA	NA	NA	NA	NA	11	0	0	Not-determined	Genome-fragment	NA	0	no viral genes detected	1	7537	7537	7537	7537	r__Duplodnaviria	k__Heunggongvirae	p__Uroviricota	c__Caudoviricetes	o__	f__	lysogenic
Brothers_NWCA_S145_NODE_4889_length_7537_cov_5.074359	Brothers_NWCA_S145_NODE_4889_length_7537_cov_5.074359_7	Brothers_NWCA_S145_NODE_4889_length_7537_cov_5.074359	NA	NA	NA	NA	NA	NA	NA	NA	NA	NA	NA	NA	NA	NA	NA	NA	11	0	0	Not-determined	Genome-fragment	NA	0	no viral genes detected	1	7537	7537	7537	7537	r__Duplodnaviria	k__Heunggongvirae	p__Uroviricota	c__Caudoviricetes	o__	f__	lysogenic
Brothers_NWCA_S145_NODE_4889_length_7537_cov_5.074359	Brothers_NWCA_S145_NODE_4889_length_7537_cov_5.074359_8	Brothers_NWCA_S145_NODE_4889_length_7537_cov_5.074359	NA	NA	NA	NA	NA	NA	NA	NA	NA	NA	NA	NA	NA	NA	NA	NA	11	0	0	Not-determined	Genome-fragment	NA	0	no viral genes detected	1	7537	7537	7537	7537	r__Duplodnaviria	k__Heunggongvirae	p__Uroviricota	c__Caudoviricetes	o__	f__	lysogenic
Brothers_NWCA_S145_NODE_4889_length_7537_cov_5.074359	Brothers_NWCA_S145_NODE_4889_length_7537_cov_5.074359_9	Brothers_NWCA_S145_NODE_4889_length_7537_cov_5.074359	K02316	NA	dnaG; DNA primase [EC:2.7.7.101]	5e-12	45.1	3.37	PF12965.7	Domain of unknown function (DUF3854)	9.7e-24	81.5	0	VOG00056	sp|P04520|PRIM_BPT4 DNA primase	5.2e-13	46.4	10	11	0	0	Not-determined	Genome-fragment	NA	0	no viral genes detected	1	7537	7537	7537	7537	r__Duplodnaviria	k__Heunggongvirae	p__Uroviricota	c__Caudoviricetes	o__	f__	lysogenic
Brothers_NWCA_S145_NODE_4889_length_7537_cov_5.074359	Brothers_NWCA_S145_NODE_4889_length_7537_cov_5.074359_10	Brothers_NWCA_S145_NODE_4889_length_7537_cov_5.074359	NA	NA	NA	NA	NA	NA	NA	NA	NA	NA	NA	NA	NA	NA	NA	NA	11	0	0	Not-determined	Genome-fragment	NA	0	no viral genes detected	1	7537	7537	7537	7537	r__Duplodnaviria	k__Heunggongvirae	p__Uroviricota	c__Caudoviricetes	o__	f__	lysogenic
Brothers_NWCA_S145_NODE_4889_length_7537_cov_5.074359	Brothers_NWCA_S145_NODE_4889_length_7537_cov_5.074359_11	Brothers_NWCA_S145_NODE_4889_length_7537_cov_5.074359	NA	NA	NA	NA	NA	NA	NA	NA	NA	NA	NA	NA	NA	NA	NA	NA	11	0	0	Not-determined	Genome-fragment	NA	0	no viral genes detected	1	7537	7537	7537	7537	r__Duplodnaviria	k__Heunggongvirae	p__Uroviricota	c__Caudoviricetes	o__	f__	lysogenic
Brothers_NWCA_S145_NODE_46612_length_1899_cov_52.847630	Brothers_NWCA_S145_NODE_46612_length_1899_cov_52.847630_1	Brothers_NWCA_S145_NODE_46612_length_1899_cov_52.847630	NA	NA	NA	NA	NA	NA	NA	NA	NA	NA	NA	NA	NA	NA	NA	NA	5	0	0	Not-determined	Genome-fragment	NA	0	no viral genes detected	1	1899	1899	1899	1899	NA	NA	NA	NA	NA	NA	lytic
Brothers_NWCA_S145_NODE_46612_length_1899_cov_52.847630	Brothers_NWCA_S145_NODE_46612_length_1899_cov_52.847630_2	Brothers_NWCA_S145_NODE_46612_length_1899_cov_52.847630	NA	NA	NA	NA	NA	NA	NA	NA	NA	NA	NA	NA	NA	NA	NA	NA	5	0	0	Not-determined	Genome-fragment	NA	0	no viral genes detected	1	1899	1899	1899	1899	NA	NA	NA	NA	NA	NA	lytic
Brothers_NWCA_S145_NODE_46612_length_1899_cov_52.847630	Brothers_NWCA_S145_NODE_46612_length_1899_cov_52.847630_3	Brothers_NWCA_S145_NODE_46612_length_1899_cov_52.847630	NA	NA	NA	NA	NA	NA	PF05973.14	Phage derived protein Gp49-like (DUF891)	2.2e-12	44.6	1	NA	NA	NA	NA	NA	5	0	0	Not-determined	Genome-fragment	NA	0	no viral genes detected	1	1899	1899	1899	1899	NA	NA	NA	NA	NA	NA	lytic
Brothers_NWCA_S145_NODE_46612_length_1899_cov_52.847630	Brothers_NWCA_S145_NODE_46612_length_1899_cov_52.847630_4	Brothers_NWCA_S145_NODE_46612_length_1899_cov_52.847630	NA	NA	NA	NA	NA	NA	PF01381.22	Helix-turn-helix	6.8e-16	55.8	5.99	VOG00004	sp|P51704|RPC1_BPHC1 Repressor protein CI	1.1e-13	48.8	10	5	0	0	Not-determined	Genome-fragment	NA	0	no viral genes detected	1	1899	1899	1899	1899	NA	NA	NA	NA	NA	NA	lytic
Brothers_NWCA_S145_NODE_46612_length_1899_cov_52.847630	Brothers_NWCA_S145_NODE_46612_length_1899_cov_52.847630_5	Brothers_NWCA_S145_NODE_46612_length_1899_cov_52.847630	NA	NA	NA	NA	NA	NA	PF03235.14	Protein of unknown function DUF262	1.2e-19	69.1	0.18	VOG12718	REFSEQ hypothetical protein	1.2e-17	61.4	0.95	5	0	0	Not-determined	Genome-fragment	NA	0	no viral genes detected	1	1899	1899	1899	1899	NA	NA	NA	NA	NA	NA	lytic
Brothers_NWCA_S145_NODE_47053_length_1888_cov_1.135718	Brothers_NWCA_S145_NODE_47053_length_1888_cov_1.135718_1	Brothers_NWCA_S145_NODE_47053_length_1888_cov_1.135718	NA	NA	NA	NA	NA	NA	PF12236.8	Bacteriophage head to tail connecting protein	1.6e-70	235.6	1.99	VOG03064	sp|P03728|PORTL_BPT7 Portal protein	1.3e-37	127	8.02	4	1	0	Low-quality	Genome-fragment	3.98	0		1	1888	1888	1888	1888	r__Duplodnaviria	k__Heunggongvirae	p__Uroviricota	c__Caudoviricetes	o__	f__	lytic
Brothers_NWCA_S145_NODE_47053_length_1888_cov_1.135718	Brothers_NWCA_S145_NODE_47053_length_1888_cov_1.135718_2	Brothers_NWCA_S145_NODE_47053_length_1888_cov_1.135718	NA	NA	NA	NA	NA	NA	NA	NA	NA	NA	NA	NA	NA	NA	NA	NA	4	1	0	Low-quality	Genome-fragment	3.98	0		1	1888	1888	1888	1888	r__Duplodnaviria	k__Heunggongvirae	p__Uroviricota	c__Caudoviricetes	o__	f__	lytic
Brothers_NWCA_S145_NODE_47053_length_1888_cov_1.135718	Brothers_NWCA_S145_NODE_47053_length_1888_cov_1.135718_3	Brothers_NWCA_S145_NODE_47053_length_1888_cov_1.135718	NA	NA	NA	NA	NA	NA	NA	NA	NA	NA	NA	NA	NA	NA	NA	NA	4	1	0	Low-quality	Genome-fragment	3.98	0		1	1888	1888	1888	1888	r__Duplodnaviria	k__Heunggongvirae	p__Uroviricota	c__Caudoviricetes	o__	f__	lytic
Brothers_NWCA_S145_NODE_47053_length_1888_cov_1.135718	Brothers_NWCA_S145_NODE_47053_length_1888_cov_1.135718_4	Brothers_NWCA_S145_NODE_47053_length_1888_cov_1.135718	NA	NA	NA	NA	NA	NA	NA	NA	NA	NA	NA	NA	NA	NA	NA	NA	4	1	0	Low-quality	Genome-fragment	3.98	0		1	1888	1888	1888	1888	r__Duplodnaviria	k__Heunggongvirae	p__Uroviricota	c__Caudoviricetes	o__	f__	lytic
Brothers_NWCA_S145_NODE_87775_length_1213_cov_2.287293	Brothers_NWCA_S145_NODE_87775_length_1213_cov_2.287293_1	Brothers_NWCA_S145_NODE_87775_length_1213_cov_2.287293	NA	NA	NA	NA	NA	NA	NA	NA	NA	NA	NA	NA	NA	NA	NA	NA	5	1	0	Low-quality	Genome-fragment	0.52	0		1	1213	1213	1213	1213	r__Duplodnaviria	k__Heunggongvirae	p__Uroviricota	c__Caudoviricetes	o__	f__	lytic
Brothers_NWCA_S145_NODE_87775_length_1213_cov_2.287293	Brothers_NWCA_S145_NODE_87775_length_1213_cov_2.287293_2	Brothers_NWCA_S145_NODE_87775_length_1213_cov_2.287293	NA	NA	NA	NA	NA	NA	NA	NA	NA	NA	NA	NA	NA	NA	NA	NA	5	1	0	Low-quality	Genome-fragment	0.52	0		1	1213	1213	1213	1213	r__Duplodnaviria	k__Heunggongvirae	p__Uroviricota	c__Caudoviricetes	o__	f__	lytic
Brothers_NWCA_S145_NODE_87775_length_1213_cov_2.287293	Brothers_NWCA_S145_NODE_87775_length_1213_cov_2.287293_3	Brothers_NWCA_S145_NODE_87775_length_1213_cov_2.287293	NA	NA	NA	NA	NA	NA	NA	NA	NA	NA	NA	NA	NA	NA	NA	NA	5	1	0	Low-quality	Genome-fragment	0.52	0		1	1213	1213	1213	1213	r__Duplodnaviria	k__Heunggongvirae	p__Uroviricota	c__Caudoviricetes	o__	f__	lytic
Brothers_NWCA_S145_NODE_87775_length_1213_cov_2.287293	Brothers_NWCA_S145_NODE_87775_length_1213_cov_2.287293_4	Brothers_NWCA_S145_NODE_87775_length_1213_cov_2.287293	NA	NA	NA	NA	NA	NA	NA	NA	NA	NA	NA	NA	NA	NA	NA	NA	5	1	0	Low-quality	Genome-fragment	0.52	0		1	1213	1213	1213	1213	r__Duplodnaviria	k__Heunggongvirae	p__Uroviricota	c__Caudoviricetes	o__	f__	lytic
Brothers_NWCA_S145_NODE_87775_length_1213_cov_2.287293	Brothers_NWCA_S145_NODE_87775_length_1213_cov_2.287293_5	Brothers_NWCA_S145_NODE_87775_length_1213_cov_2.287293	NA	NA	NA	NA	NA	NA	PF10902.8	WYL_2, Sm-like SH3 beta-barrel fold	5.2e-12	43.7	0.33	VOG00567	sp|P17308|Y13B_BPT4 Uncharacterized 11.5 kDa protein in Gp31-cd intergenic region	2.1e-13	47.5	5.52	5	1	0	Low-quality	Genome-fragment	0.52	0		1	1213	1213	1213	1213	r__Duplodnaviria	k__Heunggongvirae	p__Uroviricota	c__Caudoviricetes	o__	f__	lytic
Brothers_NWCA_S145_NODE_17831_length_3547_cov_37.372515	Brothers_NWCA_S145_NODE_17831_length_3547_cov_37.372515_1	Brothers_NWCA_S145_NODE_17831_length_3547_cov_37.372515	NA	NA	NA	NA	NA	NA	NA	NA	NA	NA	NA	NA	NA	NA	NA	NA	7	0	2	Not-determined	Genome-fragment	NA	0	no viral genes detected	1	3547	3547	3547	3547	r__Duplodnaviria	k__Heunggongvirae	p__Uroviricota	c__Caudoviricetes	o__	f__	lytic
Brothers_NWCA_S145_NODE_17831_length_3547_cov_37.372515	Brothers_NWCA_S145_NODE_17831_length_3547_cov_37.372515_2	Brothers_NWCA_S145_NODE_17831_length_3547_cov_37.372515	NA	NA	NA	NA	NA	NA	NA	NA	NA	NA	NA	NA	NA	NA	NA	NA	7	0	2	Not-determined	Genome-fragment	NA	0	no viral genes detected	1	3547	3547	3547	3547	r__Duplodnaviria	k__Heunggongvirae	p__Uroviricota	c__Caudoviricetes	o__	f__	lytic
Brothers_NWCA_S145_NODE_17831_length_3547_cov_37.372515	Brothers_NWCA_S145_NODE_17831_length_3547_cov_37.372515_3	Brothers_NWCA_S145_NODE_17831_length_3547_cov_37.372515	NA	NA	NA	NA	NA	NA	NA	NA	NA	NA	NA	NA	NA	NA	NA	NA	7	0	2	Not-determined	Genome-fragment	NA	0	no viral genes detected	1	3547	3547	3547	3547	r__Duplodnaviria	k__Heunggongvirae	p__Uroviricota	c__Caudoviricetes	o__	f__	lytic
Brothers_NWCA_S145_NODE_17831_length_3547_cov_37.372515	Brothers_NWCA_S145_NODE_17831_length_3547_cov_37.372515_4	Brothers_NWCA_S145_NODE_17831_length_3547_cov_37.372515	NA	NA	NA	NA	NA	NA	PF01909.23	Nucleotidyltransferase domain	3e-12	44.4	0.02	NA	NA	NA	NA	NA	7	0	2	Not-determined	Genome-fragment	NA	0	no viral genes detected	1	3547	3547	3547	3547	r__Duplodnaviria	k__Heunggongvirae	p__Uroviricota	c__Caudoviricetes	o__	f__	lytic
Brothers_NWCA_S145_NODE_17831_length_3547_cov_37.372515	Brothers_NWCA_S145_NODE_17831_length_3547_cov_37.372515_5	Brothers_NWCA_S145_NODE_17831_length_3547_cov_37.372515	NA	NA	NA	NA	NA	NA	PF00149.28	Calcineurin-like phosphoesterase	2.3e-13	48.8	1.18	VOG00980	sp|Q5UQ73|YL509_MIMIV Uncharacterized protein L509	1.2e-43	147.1	2.21	7	0	2	Not-determined	Genome-fragment	NA	0	no viral genes detected	1	3547	3547	3547	3547	r__Duplodnaviria	k__Heunggongvirae	p__Uroviricota	c__Caudoviricetes	o__	f__	lytic
Brothers_NWCA_S145_NODE_17831_length_3547_cov_37.372515	Brothers_NWCA_S145_NODE_17831_length_3547_cov_37.372515_6	Brothers_NWCA_S145_NODE_17831_length_3547_cov_37.372515	NA	NA	NA	NA	NA	NA	NA	NA	NA	NA	NA	NA	NA	NA	NA	NA	7	0	2	Not-determined	Genome-fragment	NA	0	no viral genes detected	1	3547	3547	3547	3547	r__Duplodnaviria	k__Heunggongvirae	p__Uroviricota	c__Caudoviricetes	o__	f__	lytic
Brothers_NWCA_S145_NODE_17831_length_3547_cov_37.372515	Brothers_NWCA_S145_NODE_17831_length_3547_cov_37.372515_7	Brothers_NWCA_S145_NODE_17831_length_3547_cov_37.372515	NA	NA	NA	NA	NA	NA	NA	NA	NA	NA	NA	NA	NA	NA	NA	NA	7	0	2	Not-determined	Genome-fragment	NA	0	no viral genes detected	1	3547	3547	3547	3547	r__Duplodnaviria	k__Heunggongvirae	p__Uroviricota	c__Caudoviricetes	o__	f__	lytic
Brothers_NWCA_S145_NODE_113_length_53272_cov_9.881475	Brothers_NWCA_S145_NODE_113_length_53272_cov_9.881475_1	Brothers_NWCA_S145_NODE_113_length_53272_cov_9.881475	NA	NA	NA	NA	NA	NA	NA	NA	NA	NA	NA	NA	NA	NA	NA	NA	58	13	0	Medium-quality	Genome-fragment	62.56	0		1	53272	53272	53272	53272	r__Duplodnaviria	k__Heunggongvirae	p__Uroviricota	c__Caudoviricetes	o__	f__	lytic
Brothers_NWCA_S145_NODE_113_length_53272_cov_9.881475	Brothers_NWCA_S145_NODE_113_length_53272_cov_9.881475_2	Brothers_NWCA_S145_NODE_113_length_53272_cov_9.881475	NA	NA	NA	NA	NA	NA	NA	NA	NA	NA	NA	NA	NA	NA	NA	NA	58	13	0	Medium-quality	Genome-fragment	62.56	0		1	53272	53272	53272	53272	r__Duplodnaviria	k__Heunggongvirae	p__Uroviricota	c__Caudoviricetes	o__	f__	lytic
Brothers_NWCA_S145_NODE_113_length_53272_cov_9.881475	Brothers_NWCA_S145_NODE_113_length_53272_cov_9.881475_3	Brothers_NWCA_S145_NODE_113_length_53272_cov_9.881475	NA	NA	NA	NA	NA	NA	NA	NA	NA	NA	NA	NA	NA	NA	NA	NA	58	13	0	Medium-quality	Genome-fragment	62.56	0		1	53272	53272	53272	53272	r__Duplodnaviria	k__Heunggongvirae	p__Uroviricota	c__Caudoviricetes	o__	f__	lytic
Brothers_NWCA_S145_NODE_113_length_53272_cov_9.881475	Brothers_NWCA_S145_NODE_113_length_53272_cov_9.881475_4	Brothers_NWCA_S145_NODE_113_length_53272_cov_9.881475	NA	NA	NA	NA	NA	NA	NA	NA	NA	NA	NA	NA	NA	NA	NA	NA	58	13	0	Medium-quality	Genome-fragment	62.56	0		1	53272	53272	53272	53272	r__Duplodnaviria	k__Heunggongvirae	p__Uroviricota	c__Caudoviricetes	o__	f__	lytic
Brothers_NWCA_S145_NODE_113_length_53272_cov_9.881475	Brothers_NWCA_S145_NODE_113_length_53272_cov_9.881475_5	Brothers_NWCA_S145_NODE_113_length_53272_cov_9.881475	NA	NA	NA	NA	NA	NA	NA	NA	NA	NA	NA	NA	NA	NA	NA	NA	58	13	0	Medium-quality	Genome-fragment	62.56	0		1	53272	53272	53272	53272	r__Duplodnaviria	k__Heunggongvirae	p__Uroviricota	c__Caudoviricetes	o__	f__	lytic
Brothers_NWCA_S145_NODE_113_length_53272_cov_9.881475	Brothers_NWCA_S145_NODE_113_length_53272_cov_9.881475_6	Brothers_NWCA_S145_NODE_113_length_53272_cov_9.881475	NA	NA	NA	NA	NA	NA	NA	NA	NA	NA	NA	VOG00110	REFSEQ hypothetical protein	4.1e-17	60.1	10	58	13	0	Medium-quality	Genome-fragment	62.56	0		1	53272	53272	53272	53272	r__Duplodnaviria	k__Heunggongvirae	p__Uroviricota	c__Caudoviricetes	o__	f__	lytic
Brothers_NWCA_S145_NODE_113_length_53272_cov_9.881475	Brothers_NWCA_S145_NODE_113_length_53272_cov_9.881475_7	Brothers_NWCA_S145_NODE_113_length_53272_cov_9.881475	NA	NA	NA	NA	NA	NA	NA	NA	NA	NA	NA	NA	NA	NA	NA	NA	58	13	0	Medium-quality	Genome-fragment	62.56	0		1	53272	53272	53272	53272	r__Duplodnaviria	k__Heunggongvirae	p__Uroviricota	c__Caudoviricetes	o__	f__	lytic
Brothers_NWCA_S145_NODE_113_length_53272_cov_9.881475	Brothers_NWCA_S145_NODE_113_length_53272_cov_9.881475_8	Brothers_NWCA_S145_NODE_113_length_53272_cov_9.881475	NA	NA	NA	NA	NA	NA	PF14890.6	Intein splicing domain	1.8e-16	58	0.22	NA	NA	NA	NA	NA	58	13	0	Medium-quality	Genome-fragment	62.56	0		1	53272	53272	53272	53272	r__Duplodnaviria	k__Heunggongvirae	p__Uroviricota	c__Caudoviricetes	o__	f__	lytic
Brothers_NWCA_S145_NODE_113_length_53272_cov_9.881475	Brothers_NWCA_S145_NODE_113_length_53272_cov_9.881475_9	Brothers_NWCA_S145_NODE_113_length_53272_cov_9.881475	NA	NA	NA	NA	NA	NA	PF14550.6	Putative phage serine protease XkdF	3.2e-17	60.4	1	VOG12502	REFSEQ hypothetical protein	2e-15	54.2	2.48	58	13	0	Medium-quality	Genome-fragment	62.56	0		1	53272	53272	53272	53272	r__Duplodnaviria	k__Heunggongvirae	p__Uroviricota	c__Caudoviricetes	o__	f__	lytic
Brothers_NWCA_S145_NODE_113_length_53272_cov_9.881475	Brothers_NWCA_S145_NODE_113_length_53272_cov_9.881475_10	Brothers_NWCA_S145_NODE_113_length_53272_cov_9.881475	NA	NA	NA	NA	NA	NA	NA	NA	NA	NA	NA	NA	NA	NA	NA	NA	58	13	0	Medium-quality	Genome-fragment	62.56	0		1	53272	53272	53272	53272	r__Duplodnaviria	k__Heunggongvirae	p__Uroviricota	c__Caudoviricetes	o__	f__	lytic
Brothers_NWCA_S145_NODE_113_length_53272_cov_9.881475	Brothers_NWCA_S145_NODE_113_length_53272_cov_9.881475_11	Brothers_NWCA_S145_NODE_113_length_53272_cov_9.881475	NA	NA	NA	NA	NA	NA	PF03864.15	Phage major capsid protein E	1.7e-35	120.5	2.1	VOG00744	sp|Q6KGI8|CAPSD_BPFO1 Major capsid protein	2.3e-24	83.9	9.32	58	13	0	Medium-quality	Genome-fragment	62.56	0		1	53272	53272	53272	53272	r__Duplodnaviria	k__Heunggongvirae	p__Uroviricota	c__Caudoviricetes	o__	f__	lytic
Brothers_NWCA_S145_NODE_113_length_53272_cov_9.881475	Brothers_NWCA_S145_NODE_113_length_53272_cov_9.881475_12	Brothers_NWCA_S145_NODE_113_length_53272_cov_9.881475	NA	NA	NA	NA	NA	NA	NA	NA	NA	NA	NA	NA	NA	NA	NA	NA	58	13	0	Medium-quality	Genome-fragment	62.56	0		1	53272	53272	53272	53272	r__Duplodnaviria	k__Heunggongvirae	p__Uroviricota	c__Caudoviricetes	o__	f__	lytic
Brothers_NWCA_S145_NODE_113_length_53272_cov_9.881475	Brothers_NWCA_S145_NODE_113_length_53272_cov_9.881475_13	Brothers_NWCA_S145_NODE_113_length_53272_cov_9.881475	NA	NA	NA	NA	NA	NA	NA	NA	NA	NA	NA	NA	NA	NA	NA	NA	58	13	0	Medium-quality	Genome-fragment	62.56	0		1	53272	53272	53272	53272	r__Duplodnaviria	k__Heunggongvirae	p__Uroviricota	c__Caudoviricetes	o__	f__	lytic
Brothers_NWCA_S145_NODE_113_length_53272_cov_9.881475	Brothers_NWCA_S145_NODE_113_length_53272_cov_9.881475_14	Brothers_NWCA_S145_NODE_113_length_53272_cov_9.881475	NA	NA	NA	NA	NA	NA	NA	NA	NA	NA	NA	VOG22236	REFSEQ hypothetical protein	2.1e-12	44.5	0.82	58	13	0	Medium-quality	Genome-fragment	62.56	0		1	53272	53272	53272	53272	r__Duplodnaviria	k__Heunggongvirae	p__Uroviricota	c__Caudoviricetes	o__	f__	lytic
Brothers_NWCA_S145_NODE_113_length_53272_cov_9.881475	Brothers_NWCA_S145_NODE_113_length_53272_cov_9.881475_15	Brothers_NWCA_S145_NODE_113_length_53272_cov_9.881475	NA	NA	NA	NA	NA	NA	NA	NA	NA	NA	NA	NA	NA	NA	NA	NA	58	13	0	Medium-quality	Genome-fragment	62.56	0		1	53272	53272	53272	53272	r__Duplodnaviria	k__Heunggongvirae	p__Uroviricota	c__Caudoviricetes	o__	f__	lytic
Brothers_NWCA_S145_NODE_113_length_53272_cov_9.881475	Brothers_NWCA_S145_NODE_113_length_53272_cov_9.881475_16	Brothers_NWCA_S145_NODE_113_length_53272_cov_9.881475	NA	NA	NA	NA	NA	NA	NA	NA	NA	NA	NA	NA	NA	NA	NA	NA	58	13	0	Medium-quality	Genome-fragment	62.56	0		1	53272	53272	53272	53272	r__Duplodnaviria	k__Heunggongvirae	p__Uroviricota	c__Caudoviricetes	o__	f__	lytic
Brothers_NWCA_S145_NODE_113_length_53272_cov_9.881475	Brothers_NWCA_S145_NODE_113_length_53272_cov_9.881475_17	Brothers_NWCA_S145_NODE_113_length_53272_cov_9.881475	NA	NA	NA	NA	NA	NA	NA	NA	NA	NA	NA	VOG02914	sp|P44233|VPL_HAEIN Mu-like prophage FluMu tail sheath protein	6.9e-31	104.9	1.23	58	13	0	Medium-quality	Genome-fragment	62.56	0		1	53272	53272	53272	53272	r__Duplodnaviria	k__Heunggongvirae	p__Uroviricota	c__Caudoviricetes	o__	f__	lytic
Brothers_NWCA_S145_NODE_113_length_53272_cov_9.881475	Brothers_NWCA_S145_NODE_113_length_53272_cov_9.881475_18	Brothers_NWCA_S145_NODE_113_length_53272_cov_9.881475	NA	NA	NA	NA	NA	NA	NA	NA	NA	NA	NA	NA	NA	NA	NA	NA	58	13	0	Medium-quality	Genome-fragment	62.56	0		1	53272	53272	53272	53272	r__Duplodnaviria	k__Heunggongvirae	p__Uroviricota	c__Caudoviricetes	o__	f__	lytic
Brothers_NWCA_S145_NODE_113_length_53272_cov_9.881475	Brothers_NWCA_S145_NODE_113_length_53272_cov_9.881475_19	Brothers_NWCA_S145_NODE_113_length_53272_cov_9.881475	NA	NA	NA	NA	NA	NA	NA	NA	NA	NA	NA	NA	NA	NA	NA	NA	58	13	0	Medium-quality	Genome-fragment	62.56	0		1	53272	53272	53272	53272	r__Duplodnaviria	k__Heunggongvirae	p__Uroviricota	c__Caudoviricetes	o__	f__	lytic
Brothers_NWCA_S145_NODE_113_length_53272_cov_9.881475	Brothers_NWCA_S145_NODE_113_length_53272_cov_9.881475_20	Brothers_NWCA_S145_NODE_113_length_53272_cov_9.881475	NA	NA	NA	NA	NA	NA	PF10145.9	Phage-related minor tail protein	3.6e-32	109.5	4.37	VOG03140	REFSEQ tape measure protein	1e-20	70.3	3.82	58	13	0	Medium-quality	Genome-fragment	62.56	0		1	53272	53272	53272	53272	r__Duplodnaviria	k__Heunggongvirae	p__Uroviricota	c__Caudoviricetes	o__	f__	lytic
Brothers_NWCA_S145_NODE_113_length_53272_cov_9.881475	Brothers_NWCA_S145_NODE_113_length_53272_cov_9.881475_21	Brothers_NWCA_S145_NODE_113_length_53272_cov_9.881475	NA	NA	NA	NA	NA	NA	PF07157.12	DNA circularisation protein N-terminus	4e-21	72.9	0.21	VOG01137	sp|P71389|VPN_HAEIN Mu-like prophage FluMu DNA circularization protein	9.2e-23	78.5	0.74	58	13	0	Medium-quality	Genome-fragment	62.56	0		1	53272	53272	53272	53272	r__Duplodnaviria	k__Heunggongvirae	p__Uroviricota	c__Caudoviricetes	o__	f__	lytic
Brothers_NWCA_S145_NODE_113_length_53272_cov_9.881475	Brothers_NWCA_S145_NODE_113_length_53272_cov_9.881475_22	Brothers_NWCA_S145_NODE_113_length_53272_cov_9.881475	NA	NA	NA	NA	NA	NA	NA	NA	NA	NA	NA	VOG00534	sp|P10312|BPD_BPP2 Probable baseplate hub protein	5.3e-24	82.5	3.45	58	13	0	Medium-quality	Genome-fragment	62.56	0		1	53272	53272	53272	53272	r__Duplodnaviria	k__Heunggongvirae	p__Uroviricota	c__Caudoviricetes	o__	f__	lytic
Brothers_NWCA_S145_NODE_113_length_53272_cov_9.881475	Brothers_NWCA_S145_NODE_113_length_53272_cov_9.881475_23	Brothers_NWCA_S145_NODE_113_length_53272_cov_9.881475	NA	NA	NA	NA	NA	NA	NA	NA	NA	NA	NA	NA	NA	NA	NA	NA	58	13	0	Medium-quality	Genome-fragment	62.56	0		1	53272	53272	53272	53272	r__Duplodnaviria	k__Heunggongvirae	p__Uroviricota	c__Caudoviricetes	o__	f__	lytic
Brothers_NWCA_S145_NODE_113_length_53272_cov_9.881475	Brothers_NWCA_S145_NODE_113_length_53272_cov_9.881475_24	Brothers_NWCA_S145_NODE_113_length_53272_cov_9.881475	NA	NA	NA	NA	NA	NA	PF07409.12	Phage protein GP46	5.4e-21	72.2	1	NA	NA	NA	NA	NA	58	13	0	Medium-quality	Genome-fragment	62.56	0		1	53272	53272	53272	53272	r__Duplodnaviria	k__Heunggongvirae	p__Uroviricota	c__Caudoviricetes	o__	f__	lytic
Brothers_NWCA_S145_NODE_113_length_53272_cov_9.881475	Brothers_NWCA_S145_NODE_113_length_53272_cov_9.881475_25	Brothers_NWCA_S145_NODE_113_length_53272_cov_9.881475	NA	NA	NA	NA	NA	NA	PF04865.14	Baseplate J-like protein	2.5e-24	83.5	2.88	VOG00243	sp|P51767|BPJ_BPP2 Baseplate protein J	3.3e-29	99.5	10	58	13	0	Medium-quality	Genome-fragment	62.56	0		1	53272	53272	53272	53272	r__Duplodnaviria	k__Heunggongvirae	p__Uroviricota	c__Caudoviricetes	o__	f__	lytic
Brothers_NWCA_S145_NODE_113_length_53272_cov_9.881475	Brothers_NWCA_S145_NODE_113_length_53272_cov_9.881475_26	Brothers_NWCA_S145_NODE_113_length_53272_cov_9.881475	NA	NA	NA	NA	NA	NA	PF10076.9	Uncharacterised protein conserved in bacteria (DUF2313)	1.3e-17	61.8	0.43	VOG02155	sp|P75982|YMFQ_ECOLI Uncharacterized protein YmfQ	2e-17	61	0.63	58	13	0	Medium-quality	Genome-fragment	62.56	0		1	53272	53272	53272	53272	r__Duplodnaviria	k__Heunggongvirae	p__Uroviricota	c__Caudoviricetes	o__	f__	lytic
Brothers_NWCA_S145_NODE_113_length_53272_cov_9.881475	Brothers_NWCA_S145_NODE_113_length_53272_cov_9.881475_27	Brothers_NWCA_S145_NODE_113_length_53272_cov_9.881475	NA	NA	NA	NA	NA	NA	NA	NA	NA	NA	NA	NA	NA	NA	NA	NA	58	13	0	Medium-quality	Genome-fragment	62.56	0		1	53272	53272	53272	53272	r__Duplodnaviria	k__Heunggongvirae	p__Uroviricota	c__Caudoviricetes	o__	f__	lytic
Brothers_NWCA_S145_NODE_113_length_53272_cov_9.881475	Brothers_NWCA_S145_NODE_113_length_53272_cov_9.881475_28	Brothers_NWCA_S145_NODE_113_length_53272_cov_9.881475	NA	NA	NA	NA	NA	NA	PF04860.12	Phage portal protein	1.3e-14	51.8	4.78	VOG00236	sp|Q4Z9G3|PORTL_BPTWO Probable portal protein	9e-22	75.6	10	58	13	0	Medium-quality	Genome-fragment	62.56	0		1	53272	53272	53272	53272	r__Duplodnaviria	k__Heunggongvirae	p__Uroviricota	c__Caudoviricetes	o__	f__	lytic
Brothers_NWCA_S145_NODE_113_length_53272_cov_9.881475	Brothers_NWCA_S145_NODE_113_length_53272_cov_9.881475_29	Brothers_NWCA_S145_NODE_113_length_53272_cov_9.881475	NA	NA	NA	NA	NA	NA	NA	NA	NA	NA	NA	NA	NA	NA	NA	NA	58	13	0	Medium-quality	Genome-fragment	62.56	0		1	53272	53272	53272	53272	r__Duplodnaviria	k__Heunggongvirae	p__Uroviricota	c__Caudoviricetes	o__	f__	lytic
Brothers_NWCA_S145_NODE_113_length_53272_cov_9.881475	Brothers_NWCA_S145_NODE_113_length_53272_cov_9.881475_30	Brothers_NWCA_S145_NODE_113_length_53272_cov_9.881475	NA	NA	NA	NA	NA	NA	NA	NA	NA	NA	NA	NA	NA	NA	NA	NA	58	13	0	Medium-quality	Genome-fragment	62.56	0		1	53272	53272	53272	53272	r__Duplodnaviria	k__Heunggongvirae	p__Uroviricota	c__Caudoviricetes	o__	f__	lytic
Brothers_NWCA_S145_NODE_113_length_53272_cov_9.881475	Brothers_NWCA_S145_NODE_113_length_53272_cov_9.881475_31	Brothers_NWCA_S145_NODE_113_length_53272_cov_9.881475	NA	NA	NA	NA	NA	NA	NA	NA	NA	NA	NA	NA	NA	NA	NA	NA	58	13	0	Medium-quality	Genome-fragment	62.56	0		1	53272	53272	53272	53272	r__Duplodnaviria	k__Heunggongvirae	p__Uroviricota	c__Caudoviricetes	o__	f__	lytic
Brothers_NWCA_S145_NODE_113_length_53272_cov_9.881475	Brothers_NWCA_S145_NODE_113_length_53272_cov_9.881475_32	Brothers_NWCA_S145_NODE_113_length_53272_cov_9.881475	K02335	NA	polA; DNA polymerase I [EC:2.7.7.7]	1.6e-18	66.3	7.66	NA	NA	NA	NA	NA	VOG00029	sp|O64235|DPOL_BPMD2 DNA polymerase	1.5e-42	143.7	10	58	13	0	Medium-quality	Genome-fragment	62.56	0		1	53272	53272	53272	53272	r__Duplodnaviria	k__Heunggongvirae	p__Uroviricota	c__Caudoviricetes	o__	f__	lytic
Brothers_NWCA_S145_NODE_113_length_53272_cov_9.881475	Brothers_NWCA_S145_NODE_113_length_53272_cov_9.881475_33	Brothers_NWCA_S145_NODE_113_length_53272_cov_9.881475	NA	NA	NA	NA	NA	NA	NA	NA	NA	NA	NA	NA	NA	NA	NA	NA	58	13	0	Medium-quality	Genome-fragment	62.56	0		1	53272	53272	53272	53272	r__Duplodnaviria	k__Heunggongvirae	p__Uroviricota	c__Caudoviricetes	o__	f__	lytic
Brothers_NWCA_S145_NODE_113_length_53272_cov_9.881475	Brothers_NWCA_S145_NODE_113_length_53272_cov_9.881475_34	Brothers_NWCA_S145_NODE_113_length_53272_cov_9.881475	K03465	NA	thyX, thy1; thymidylate synthase (FAD) [EC:2.1.1.148]	5.5e-58	196.1	4.3	PF02511.15	Thymidylate synthase complementing protein	3e-49	165.1	4.14	VOG00715	sp|Q05259|THYX_BPML5 Probable flavin-dependent thymidylate synthase	1.8e-44	149.7	10	58	13	0	Medium-quality	Genome-fragment	62.56	0		1	53272	53272	53272	53272	r__Duplodnaviria	k__Heunggongvirae	p__Uroviricota	c__Caudoviricetes	o__	f__	lytic
Brothers_NWCA_S145_NODE_113_length_53272_cov_9.881475	Brothers_NWCA_S145_NODE_113_length_53272_cov_9.881475_35	Brothers_NWCA_S145_NODE_113_length_53272_cov_9.881475	K03563	NA	csrA; carbon storage regulator	9.4e-12	44.6	0.07	PF02599.16	Global regulator protein family	3e-14	50.4	0.07	NA	NA	NA	NA	NA	58	13	0	Medium-quality	Genome-fragment	62.56	0		1	53272	53272	53272	53272	r__Duplodnaviria	k__Heunggongvirae	p__Uroviricota	c__Caudoviricetes	o__	f__	lytic
Brothers_NWCA_S145_NODE_113_length_53272_cov_9.881475	Brothers_NWCA_S145_NODE_113_length_53272_cov_9.881475_36	Brothers_NWCA_S145_NODE_113_length_53272_cov_9.881475	NA	NA	NA	NA	NA	NA	NA	NA	NA	NA	NA	VOG00523	sp|Q9T1Q7|VP41_BPAPS Putative protein p41	5.2e-19	65.9	10	58	13	0	Medium-quality	Genome-fragment	62.56	0		1	53272	53272	53272	53272	r__Duplodnaviria	k__Heunggongvirae	p__Uroviricota	c__Caudoviricetes	o__	f__	lytic
Brothers_NWCA_S145_NODE_113_length_53272_cov_9.881475	Brothers_NWCA_S145_NODE_113_length_53272_cov_9.881475_37	Brothers_NWCA_S145_NODE_113_length_53272_cov_9.881475	NA	NA	NA	NA	NA	NA	PF12705.7	PD-(D/E)XK nuclease superfamily	1.9e-16	58.4	2.62	VOG00216	sp|O64262|VG69_BPMD2 Gene 69 protein	2.9e-15	54.4	10	58	13	0	Medium-quality	Genome-fragment	62.56	0		1	53272	53272	53272	53272	r__Duplodnaviria	k__Heunggongvirae	p__Uroviricota	c__Caudoviricetes	o__	f__	lytic
Brothers_NWCA_S145_NODE_113_length_53272_cov_9.881475	Brothers_NWCA_S145_NODE_113_length_53272_cov_9.881475_38	Brothers_NWCA_S145_NODE_113_length_53272_cov_9.881475	NA	NA	NA	NA	NA	NA	NA	NA	NA	NA	NA	NA	NA	NA	NA	NA	58	13	0	Medium-quality	Genome-fragment	62.56	0		1	53272	53272	53272	53272	r__Duplodnaviria	k__Heunggongvirae	p__Uroviricota	c__Caudoviricetes	o__	f__	lytic
Brothers_NWCA_S145_NODE_113_length_53272_cov_9.881475	Brothers_NWCA_S145_NODE_113_length_53272_cov_9.881475_39	Brothers_NWCA_S145_NODE_113_length_53272_cov_9.881475	NA	NA	NA	NA	NA	NA	NA	NA	NA	NA	NA	NA	NA	NA	NA	NA	58	13	0	Medium-quality	Genome-fragment	62.56	0		1	53272	53272	53272	53272	r__Duplodnaviria	k__Heunggongvirae	p__Uroviricota	c__Caudoviricetes	o__	f__	lytic
Brothers_NWCA_S145_NODE_113_length_53272_cov_9.881475	Brothers_NWCA_S145_NODE_113_length_53272_cov_9.881475_40	Brothers_NWCA_S145_NODE_113_length_53272_cov_9.881475	NA	NA	NA	NA	NA	NA	NA	NA	NA	NA	NA	NA	NA	NA	NA	NA	58	13	0	Medium-quality	Genome-fragment	62.56	0		1	53272	53272	53272	53272	r__Duplodnaviria	k__Heunggongvirae	p__Uroviricota	c__Caudoviricetes	o__	f__	lytic
Brothers_NWCA_S145_NODE_113_length_53272_cov_9.881475	Brothers_NWCA_S145_NODE_113_length_53272_cov_9.881475_41	Brothers_NWCA_S145_NODE_113_length_53272_cov_9.881475	NA	NA	NA	NA	NA	NA	NA	NA	NA	NA	NA	NA	NA	NA	NA	NA	58	13	0	Medium-quality	Genome-fragment	62.56	0		1	53272	53272	53272	53272	r__Duplodnaviria	k__Heunggongvirae	p__Uroviricota	c__Caudoviricetes	o__	f__	lytic
Brothers_NWCA_S145_NODE_113_length_53272_cov_9.881475	Brothers_NWCA_S145_NODE_113_length_53272_cov_9.881475_42	Brothers_NWCA_S145_NODE_113_length_53272_cov_9.881475	NA	NA	NA	NA	NA	NA	NA	NA	NA	NA	NA	NA	NA	NA	NA	NA	58	13	0	Medium-quality	Genome-fragment	62.56	0		1	53272	53272	53272	53272	r__Duplodnaviria	k__Heunggongvirae	p__Uroviricota	c__Caudoviricetes	o__	f__	lytic
Brothers_NWCA_S145_NODE_113_length_53272_cov_9.881475	Brothers_NWCA_S145_NODE_113_length_53272_cov_9.881475_43	Brothers_NWCA_S145_NODE_113_length_53272_cov_9.881475	K00558	AMG	DNMT1, dcm; DNA (cytosine-5)-methyltransferase 1 [EC:2.1.1.37]	7.7e-80	268	3.5	PF00145.17	C-5 cytosine-specific DNA methylase	1.5e-83	278.6	3.75	VOG01885	sp|P34877|MTSA_LACLC Modification methylase ScrFIA	4.8e-76	253.5	10	58	13	0	Medium-quality	Genome-fragment	62.56	0		1	53272	53272	53272	53272	r__Duplodnaviria	k__Heunggongvirae	p__Uroviricota	c__Caudoviricetes	o__	f__	lytic
Brothers_NWCA_S145_NODE_113_length_53272_cov_9.881475	Brothers_NWCA_S145_NODE_113_length_53272_cov_9.881475_44	Brothers_NWCA_S145_NODE_113_length_53272_cov_9.881475	NA	NA	NA	NA	NA	NA	NA	NA	NA	NA	NA	NA	NA	NA	NA	NA	58	13	0	Medium-quality	Genome-fragment	62.56	0		1	53272	53272	53272	53272	r__Duplodnaviria	k__Heunggongvirae	p__Uroviricota	c__Caudoviricetes	o__	f__	lytic
Brothers_NWCA_S145_NODE_113_length_53272_cov_9.881475	Brothers_NWCA_S145_NODE_113_length_53272_cov_9.881475_45	Brothers_NWCA_S145_NODE_113_length_53272_cov_9.881475	NA	NA	NA	NA	NA	NA	NA	NA	NA	NA	NA	NA	NA	NA	NA	NA	58	13	0	Medium-quality	Genome-fragment	62.56	0		1	53272	53272	53272	53272	r__Duplodnaviria	k__Heunggongvirae	p__Uroviricota	c__Caudoviricetes	o__	f__	lytic
Brothers_NWCA_S145_NODE_113_length_53272_cov_9.881475	Brothers_NWCA_S145_NODE_113_length_53272_cov_9.881475_46	Brothers_NWCA_S145_NODE_113_length_53272_cov_9.881475	NA	NA	NA	NA	NA	NA	NA	NA	NA	NA	NA	NA	NA	NA	NA	NA	58	13	0	Medium-quality	Genome-fragment	62.56	0		1	53272	53272	53272	53272	r__Duplodnaviria	k__Heunggongvirae	p__Uroviricota	c__Caudoviricetes	o__	f__	lytic
Brothers_NWCA_S145_NODE_113_length_53272_cov_9.881475	Brothers_NWCA_S145_NODE_113_length_53272_cov_9.881475_47	Brothers_NWCA_S145_NODE_113_length_53272_cov_9.881475	NA	NA	NA	NA	NA	NA	NA	NA	NA	NA	NA	NA	NA	NA	NA	NA	58	13	0	Medium-quality	Genome-fragment	62.56	0		1	53272	53272	53272	53272	r__Duplodnaviria	k__Heunggongvirae	p__Uroviricota	c__Caudoviricetes	o__	f__	lytic
Brothers_NWCA_S145_NODE_113_length_53272_cov_9.881475	Brothers_NWCA_S145_NODE_113_length_53272_cov_9.881475_48	Brothers_NWCA_S145_NODE_113_length_53272_cov_9.881475	NA	NA	NA	NA	NA	NA	NA	NA	NA	NA	NA	NA	NA	NA	NA	NA	58	13	0	Medium-quality	Genome-fragment	62.56	0		1	53272	53272	53272	53272	r__Duplodnaviria	k__Heunggongvirae	p__Uroviricota	c__Caudoviricetes	o__	f__	lytic
Brothers_NWCA_S145_NODE_113_length_53272_cov_9.881475	Brothers_NWCA_S145_NODE_113_length_53272_cov_9.881475_49	Brothers_NWCA_S145_NODE_113_length_53272_cov_9.881475	NA	NA	NA	NA	NA	NA	NA	NA	NA	NA	NA	NA	NA	NA	NA	NA	58	13	0	Medium-quality	Genome-fragment	62.56	0		1	53272	53272	53272	53272	r__Duplodnaviria	k__Heunggongvirae	p__Uroviricota	c__Caudoviricetes	o__	f__	lytic
Brothers_NWCA_S145_NODE_113_length_53272_cov_9.881475	Brothers_NWCA_S145_NODE_113_length_53272_cov_9.881475_50	Brothers_NWCA_S145_NODE_113_length_53272_cov_9.881475	NA	NA	NA	NA	NA	NA	NA	NA	NA	NA	NA	NA	NA	NA	NA	NA	58	13	0	Medium-quality	Genome-fragment	62.56	0		1	53272	53272	53272	53272	r__Duplodnaviria	k__Heunggongvirae	p__Uroviricota	c__Caudoviricetes	o__	f__	lytic
Brothers_NWCA_S145_NODE_113_length_53272_cov_9.881475	Brothers_NWCA_S145_NODE_113_length_53272_cov_9.881475_51	Brothers_NWCA_S145_NODE_113_length_53272_cov_9.881475	NA	NA	NA	NA	NA	NA	NA	NA	NA	NA	NA	NA	NA	NA	NA	NA	58	13	0	Medium-quality	Genome-fragment	62.56	0		1	53272	53272	53272	53272	r__Duplodnaviria	k__Heunggongvirae	p__Uroviricota	c__Caudoviricetes	o__	f__	lytic
Brothers_NWCA_S145_NODE_113_length_53272_cov_9.881475	Brothers_NWCA_S145_NODE_113_length_53272_cov_9.881475_52	Brothers_NWCA_S145_NODE_113_length_53272_cov_9.881475	NA	NA	NA	NA	NA	NA	NA	NA	NA	NA	NA	NA	NA	NA	NA	NA	58	13	0	Medium-quality	Genome-fragment	62.56	0		1	53272	53272	53272	53272	r__Duplodnaviria	k__Heunggongvirae	p__Uroviricota	c__Caudoviricetes	o__	f__	lytic
Brothers_NWCA_S145_NODE_113_length_53272_cov_9.881475	Brothers_NWCA_S145_NODE_113_length_53272_cov_9.881475_53	Brothers_NWCA_S145_NODE_113_length_53272_cov_9.881475	NA	NA	NA	NA	NA	NA	NA	NA	NA	NA	NA	NA	NA	NA	NA	NA	58	13	0	Medium-quality	Genome-fragment	62.56	0		1	53272	53272	53272	53272	r__Duplodnaviria	k__Heunggongvirae	p__Uroviricota	c__Caudoviricetes	o__	f__	lytic
Brothers_NWCA_S145_NODE_113_length_53272_cov_9.881475	Brothers_NWCA_S145_NODE_113_length_53272_cov_9.881475_54	Brothers_NWCA_S145_NODE_113_length_53272_cov_9.881475	NA	NA	NA	NA	NA	NA	NA	NA	NA	NA	NA	NA	NA	NA	NA	NA	58	13	0	Medium-quality	Genome-fragment	62.56	0		1	53272	53272	53272	53272	r__Duplodnaviria	k__Heunggongvirae	p__Uroviricota	c__Caudoviricetes	o__	f__	lytic
Brothers_NWCA_S145_NODE_113_length_53272_cov_9.881475	Brothers_NWCA_S145_NODE_113_length_53272_cov_9.881475_55	Brothers_NWCA_S145_NODE_113_length_53272_cov_9.881475	NA	NA	NA	NA	NA	NA	NA	NA	NA	NA	NA	NA	NA	NA	NA	NA	58	13	0	Medium-quality	Genome-fragment	62.56	0		1	53272	53272	53272	53272	r__Duplodnaviria	k__Heunggongvirae	p__Uroviricota	c__Caudoviricetes	o__	f__	lytic
Brothers_NWCA_S145_NODE_113_length_53272_cov_9.881475	Brothers_NWCA_S145_NODE_113_length_53272_cov_9.881475_56	Brothers_NWCA_S145_NODE_113_length_53272_cov_9.881475	NA	NA	NA	NA	NA	NA	NA	NA	NA	NA	NA	NA	NA	NA	NA	NA	58	13	0	Medium-quality	Genome-fragment	62.56	0		1	53272	53272	53272	53272	r__Duplodnaviria	k__Heunggongvirae	p__Uroviricota	c__Caudoviricetes	o__	f__	lytic
Brothers_NWCA_S145_NODE_113_length_53272_cov_9.881475	Brothers_NWCA_S145_NODE_113_length_53272_cov_9.881475_57	Brothers_NWCA_S145_NODE_113_length_53272_cov_9.881475	NA	NA	NA	NA	NA	NA	NA	NA	NA	NA	NA	NA	NA	NA	NA	NA	58	13	0	Medium-quality	Genome-fragment	62.56	0		1	53272	53272	53272	53272	r__Duplodnaviria	k__Heunggongvirae	p__Uroviricota	c__Caudoviricetes	o__	f__	lytic
Brothers_NWCA_S145_NODE_113_length_53272_cov_9.881475	Brothers_NWCA_S145_NODE_113_length_53272_cov_9.881475_58	Brothers_NWCA_S145_NODE_113_length_53272_cov_9.881475	NA	NA	NA	NA	NA	NA	NA	NA	NA	NA	NA	NA	NA	NA	NA	NA	58	13	0	Medium-quality	Genome-fragment	62.56	0		1	53272	53272	53272	53272	r__Duplodnaviria	k__Heunggongvirae	p__Uroviricota	c__Caudoviricetes	o__	f__	lytic
Brothers_NWCA_S145_NODE_113_length_53272_cov_9.881475	Brothers_NWCA_S145_NODE_113_length_53272_cov_9.881475_59	Brothers_NWCA_S145_NODE_113_length_53272_cov_9.881475	NA	NA	NA	NA	NA	NA	NA	NA	NA	NA	NA	NA	NA	NA	NA	NA	58	13	0	Medium-quality	Genome-fragment	62.56	0		1	53272	53272	53272	53272	r__Duplodnaviria	k__Heunggongvirae	p__Uroviricota	c__Caudoviricetes	o__	f__	lytic
Brothers_NWCA_S145_NODE_113_length_53272_cov_9.881475	Brothers_NWCA_S145_NODE_113_length_53272_cov_9.881475_60	Brothers_NWCA_S145_NODE_113_length_53272_cov_9.881475	NA	NA	NA	NA	NA	NA	PF13708.6	Domain of unknown function (DUF4942)	2.6e-26	90.5	0.1	NA	NA	NA	NA	NA	58	13	0	Medium-quality	Genome-fragment	62.56	0		1	53272	53272	53272	53272	r__Duplodnaviria	k__Heunggongvirae	p__Uroviricota	c__Caudoviricetes	o__	f__	lytic
Brothers_NWCA_S145_NODE_113_length_53272_cov_9.881475	Brothers_NWCA_S145_NODE_113_length_53272_cov_9.881475_61	Brothers_NWCA_S145_NODE_113_length_53272_cov_9.881475	NA	NA	NA	NA	NA	NA	NA	NA	NA	NA	NA	NA	NA	NA	NA	NA	58	13	0	Medium-quality	Genome-fragment	62.56	0		1	53272	53272	53272	53272	r__Duplodnaviria	k__Heunggongvirae	p__Uroviricota	c__Caudoviricetes	o__	f__	lytic
Brothers_NWCA_S145_NODE_113_length_53272_cov_9.881475	Brothers_NWCA_S145_NODE_113_length_53272_cov_9.881475_62	Brothers_NWCA_S145_NODE_113_length_53272_cov_9.881475	NA	NA	NA	NA	NA	NA	NA	NA	NA	NA	NA	NA	NA	NA	NA	NA	58	13	0	Medium-quality	Genome-fragment	62.56	0		1	53272	53272	53272	53272	r__Duplodnaviria	k__Heunggongvirae	p__Uroviricota	c__Caudoviricetes	o__	f__	lytic
Brothers_NWCA_S145_NODE_113_length_53272_cov_9.881475	Brothers_NWCA_S145_NODE_113_length_53272_cov_9.881475_63	Brothers_NWCA_S145_NODE_113_length_53272_cov_9.881475	NA	NA	NA	NA	NA	NA	NA	NA	NA	NA	NA	NA	NA	NA	NA	NA	58	13	0	Medium-quality	Genome-fragment	62.56	0		1	53272	53272	53272	53272	r__Duplodnaviria	k__Heunggongvirae	p__Uroviricota	c__Caudoviricetes	o__	f__	lytic
Brothers_NWCA_S145_NODE_113_length_53272_cov_9.881475	Brothers_NWCA_S145_NODE_113_length_53272_cov_9.881475_64	Brothers_NWCA_S145_NODE_113_length_53272_cov_9.881475	NA	NA	NA	NA	NA	NA	NA	NA	NA	NA	NA	NA	NA	NA	NA	NA	58	13	0	Medium-quality	Genome-fragment	62.56	0		1	53272	53272	53272	53272	r__Duplodnaviria	k__Heunggongvirae	p__Uroviricota	c__Caudoviricetes	o__	f__	lytic
Brothers_NWCA_S145_NODE_113_length_53272_cov_9.881475	Brothers_NWCA_S145_NODE_113_length_53272_cov_9.881475_65	Brothers_NWCA_S145_NODE_113_length_53272_cov_9.881475	NA	NA	NA	NA	NA	NA	NA	NA	NA	NA	NA	NA	NA	NA	NA	NA	58	13	0	Medium-quality	Genome-fragment	62.56	0		1	53272	53272	53272	53272	r__Duplodnaviria	k__Heunggongvirae	p__Uroviricota	c__Caudoviricetes	o__	f__	lytic
Brothers_NWCA_S145_NODE_113_length_53272_cov_9.881475	Brothers_NWCA_S145_NODE_113_length_53272_cov_9.881475_66	Brothers_NWCA_S145_NODE_113_length_53272_cov_9.881475	NA	NA	NA	NA	NA	NA	NA	NA	NA	NA	NA	NA	NA	NA	NA	NA	58	13	0	Medium-quality	Genome-fragment	62.56	0		1	53272	53272	53272	53272	r__Duplodnaviria	k__Heunggongvirae	p__Uroviricota	c__Caudoviricetes	o__	f__	lytic
Brothers_NWCA_S145_NODE_113_length_53272_cov_9.881475	Brothers_NWCA_S145_NODE_113_length_53272_cov_9.881475_67	Brothers_NWCA_S145_NODE_113_length_53272_cov_9.881475	NA	NA	NA	NA	NA	NA	NA	NA	NA	NA	NA	NA	NA	NA	NA	NA	58	13	0	Medium-quality	Genome-fragment	62.56	0		1	53272	53272	53272	53272	r__Duplodnaviria	k__Heunggongvirae	p__Uroviricota	c__Caudoviricetes	o__	f__	lytic
Brothers_NWCA_S145_NODE_113_length_53272_cov_9.881475	Brothers_NWCA_S145_NODE_113_length_53272_cov_9.881475_68	Brothers_NWCA_S145_NODE_113_length_53272_cov_9.881475	NA	NA	NA	NA	NA	NA	PF01624.20	MutS domain I	9.9e-14	49.3	0.01	NA	NA	NA	NA	NA	58	13	0	Medium-quality	Genome-fragment	62.56	0		1	53272	53272	53272	53272	r__Duplodnaviria	k__Heunggongvirae	p__Uroviricota	c__Caudoviricetes	o__	f__	lytic
Brothers_NWCA_S145_NODE_113_length_53272_cov_9.881475	Brothers_NWCA_S145_NODE_113_length_53272_cov_9.881475_69	Brothers_NWCA_S145_NODE_113_length_53272_cov_9.881475	NA	NA	NA	NA	NA	NA	NA	NA	NA	NA	NA	NA	NA	NA	NA	NA	58	13	0	Medium-quality	Genome-fragment	62.56	0		1	53272	53272	53272	53272	r__Duplodnaviria	k__Heunggongvirae	p__Uroviricota	c__Caudoviricetes	o__	f__	lytic
Brothers_NWCA_S145_NODE_46717_length_1897_cov_0.890960	Brothers_NWCA_S145_NODE_46717_length_1897_cov_0.890960_1	Brothers_NWCA_S145_NODE_46717_length_1897_cov_0.890960	NA	NA	NA	NA	NA	NA	PF13619.6	KTSC domain	3.8e-22	75.6	0.33	VOG00527	REFSEQ hypothetical protein	6.6e-17	59.5	1.1	3	0	0	Low-quality	Genome-fragment	1.33	0	no viral genes detected	1	1897	1897	1897	1897	r__Duplodnaviria	k__Heunggongvirae	p__Uroviricota	c__Caudoviricetes	o__	f__	lytic
Brothers_NWCA_S145_NODE_46717_length_1897_cov_0.890960	Brothers_NWCA_S145_NODE_46717_length_1897_cov_0.890960_2	Brothers_NWCA_S145_NODE_46717_length_1897_cov_0.890960	NA	NA	NA	NA	NA	NA	NA	NA	NA	NA	NA	NA	NA	NA	NA	NA	3	0	0	Low-quality	Genome-fragment	1.33	0	no viral genes detected	1	1897	1897	1897	1897	r__Duplodnaviria	k__Heunggongvirae	p__Uroviricota	c__Caudoviricetes	o__	f__	lytic
Brothers_NWCA_S145_NODE_46717_length_1897_cov_0.890960	Brothers_NWCA_S145_NODE_46717_length_1897_cov_0.890960_3	Brothers_NWCA_S145_NODE_46717_length_1897_cov_0.890960	NA	NA	NA	NA	NA	NA	NA	NA	NA	NA	NA	NA	NA	NA	NA	NA	3	0	0	Low-quality	Genome-fragment	1.33	0	no viral genes detected	1	1897	1897	1897	1897	r__Duplodnaviria	k__Heunggongvirae	p__Uroviricota	c__Caudoviricetes	o__	f__	lytic
Brothers_NWCA_S145_NODE_46717_length_1897_cov_0.890960	Brothers_NWCA_S145_NODE_46717_length_1897_cov_0.890960_4	Brothers_NWCA_S145_NODE_46717_length_1897_cov_0.890960	K07096	NA	K07096; uncharacterized protein	8.5e-21	74.2	0.16	PF00149.28	Calcineurin-like phosphoesterase	4.1e-13	48	1.18	VOG00980	sp|Q5UQ73|YL509_MIMIV Uncharacterized protein L509	1.7e-13	48.2	2.21	3	0	0	Low-quality	Genome-fragment	1.33	0	no viral genes detected	1	1897	1897	1897	1897	r__Duplodnaviria	k__Heunggongvirae	p__Uroviricota	c__Caudoviricetes	o__	f__	lytic
Brothers_NWCA_S145_NODE_13044_length_4272_cov_8.975392	Brothers_NWCA_S145_NODE_13044_length_4272_cov_8.975392_1	Brothers_NWCA_S145_NODE_13044_length_4272_cov_8.975392	NA	NA	NA	NA	NA	NA	NA	NA	NA	NA	NA	NA	NA	NA	NA	NA	5	1	0	Low-quality	Genome-fragment	1.43	0		1	4272	4272	4272	4272	NA	NA	NA	NA	NA	NA	lytic
Brothers_NWCA_S145_NODE_13044_length_4272_cov_8.975392	Brothers_NWCA_S145_NODE_13044_length_4272_cov_8.975392_2	Brothers_NWCA_S145_NODE_13044_length_4272_cov_8.975392	NA	NA	NA	NA	NA	NA	NA	NA	NA	NA	NA	NA	NA	NA	NA	NA	5	1	0	Low-quality	Genome-fragment	1.43	0		1	4272	4272	4272	4272	NA	NA	NA	NA	NA	NA	lytic
Brothers_NWCA_S145_NODE_13044_length_4272_cov_8.975392	Brothers_NWCA_S145_NODE_13044_length_4272_cov_8.975392_3	Brothers_NWCA_S145_NODE_13044_length_4272_cov_8.975392	NA	NA	NA	NA	NA	NA	NA	NA	NA	NA	NA	NA	NA	NA	NA	NA	5	1	0	Low-quality	Genome-fragment	1.43	0		1	4272	4272	4272	4272	NA	NA	NA	NA	NA	NA	lytic
Brothers_NWCA_S145_NODE_13044_length_4272_cov_8.975392	Brothers_NWCA_S145_NODE_13044_length_4272_cov_8.975392_4	Brothers_NWCA_S145_NODE_13044_length_4272_cov_8.975392	NA	NA	NA	NA	NA	NA	NA	NA	NA	NA	NA	VOG10213	REFSEQ hypothetical protein	1.6e-20	71.1	0.99	5	1	0	Low-quality	Genome-fragment	1.43	0		1	4272	4272	4272	4272	NA	NA	NA	NA	NA	NA	lytic
Brothers_NWCA_S145_NODE_13044_length_4272_cov_8.975392	Brothers_NWCA_S145_NODE_13044_length_4272_cov_8.975392_5	Brothers_NWCA_S145_NODE_13044_length_4272_cov_8.975392	NA	NA	NA	NA	NA	NA	NA	NA	NA	NA	NA	NA	NA	NA	NA	NA	5	1	0	Low-quality	Genome-fragment	1.43	0		1	4272	4272	4272	4272	NA	NA	NA	NA	NA	NA	lytic
Brothers_NWCA_S145_NODE_5590_length_6980_cov_5.513352	Brothers_NWCA_S145_NODE_5590_length_6980_cov_5.513352_1	Brothers_NWCA_S145_NODE_5590_length_6980_cov_5.513352	NA	NA	NA	NA	NA	NA	NA	NA	NA	NA	NA	NA	NA	NA	NA	NA	13	0	0	Not-determined	Genome-fragment	NA	0	no viral genes detected	1	6980	6980	6980	6980	r__Duplodnaviria	k__Heunggongvirae	p__Uroviricota	c__Caudoviricetes	o__	f__	lytic
Brothers_NWCA_S145_NODE_5590_length_6980_cov_5.513352	Brothers_NWCA_S145_NODE_5590_length_6980_cov_5.513352_2	Brothers_NWCA_S145_NODE_5590_length_6980_cov_5.513352	NA	NA	NA	NA	NA	NA	NA	NA	NA	NA	NA	NA	NA	NA	NA	NA	13	0	0	Not-determined	Genome-fragment	NA	0	no viral genes detected	1	6980	6980	6980	6980	r__Duplodnaviria	k__Heunggongvirae	p__Uroviricota	c__Caudoviricetes	o__	f__	lytic
Brothers_NWCA_S145_NODE_5590_length_6980_cov_5.513352	Brothers_NWCA_S145_NODE_5590_length_6980_cov_5.513352_3	Brothers_NWCA_S145_NODE_5590_length_6980_cov_5.513352	K19613	NA	SHOC2, SUR8; leucine-rich repeat protein SHOC2	2e-31	108.9	0.06	PF13855.6	Leucine rich repeat	2.7e-15	53.6	0.05	VOG06462	REFSEQ Leucin rich repeat domain	4.6e-13	45.8	0.05	13	0	0	Not-determined	Genome-fragment	NA	0	no viral genes detected	1	6980	6980	6980	6980	r__Duplodnaviria	k__Heunggongvirae	p__Uroviricota	c__Caudoviricetes	o__	f__	lytic
Brothers_NWCA_S145_NODE_5590_length_6980_cov_5.513352	Brothers_NWCA_S145_NODE_5590_length_6980_cov_5.513352_4	Brothers_NWCA_S145_NODE_5590_length_6980_cov_5.513352	NA	NA	NA	NA	NA	NA	NA	NA	NA	NA	NA	NA	NA	NA	NA	NA	13	0	0	Not-determined	Genome-fragment	NA	0	no viral genes detected	1	6980	6980	6980	6980	r__Duplodnaviria	k__Heunggongvirae	p__Uroviricota	c__Caudoviricetes	o__	f__	lytic
Brothers_NWCA_S145_NODE_5590_length_6980_cov_5.513352	Brothers_NWCA_S145_NODE_5590_length_6980_cov_5.513352_5	Brothers_NWCA_S145_NODE_5590_length_6980_cov_5.513352	NA	NA	NA	NA	NA	NA	NA	NA	NA	NA	NA	NA	NA	NA	NA	NA	13	0	0	Not-determined	Genome-fragment	NA	0	no viral genes detected	1	6980	6980	6980	6980	r__Duplodnaviria	k__Heunggongvirae	p__Uroviricota	c__Caudoviricetes	o__	f__	lytic
Brothers_NWCA_S145_NODE_5590_length_6980_cov_5.513352	Brothers_NWCA_S145_NODE_5590_length_6980_cov_5.513352_6	Brothers_NWCA_S145_NODE_5590_length_6980_cov_5.513352	NA	NA	NA	NA	NA	NA	NA	NA	NA	NA	NA	NA	NA	NA	NA	NA	13	0	0	Not-determined	Genome-fragment	NA	0	no viral genes detected	1	6980	6980	6980	6980	r__Duplodnaviria	k__Heunggongvirae	p__Uroviricota	c__Caudoviricetes	o__	f__	lytic
Brothers_NWCA_S145_NODE_5590_length_6980_cov_5.513352	Brothers_NWCA_S145_NODE_5590_length_6980_cov_5.513352_7	Brothers_NWCA_S145_NODE_5590_length_6980_cov_5.513352	NA	NA	NA	NA	NA	NA	NA	NA	NA	NA	NA	NA	NA	NA	NA	NA	13	0	0	Not-determined	Genome-fragment	NA	0	no viral genes detected	1	6980	6980	6980	6980	r__Duplodnaviria	k__Heunggongvirae	p__Uroviricota	c__Caudoviricetes	o__	f__	lytic
Brothers_NWCA_S145_NODE_5590_length_6980_cov_5.513352	Brothers_NWCA_S145_NODE_5590_length_6980_cov_5.513352_8	Brothers_NWCA_S145_NODE_5590_length_6980_cov_5.513352	NA	NA	NA	NA	NA	NA	NA	NA	NA	NA	NA	NA	NA	NA	NA	NA	13	0	0	Not-determined	Genome-fragment	NA	0	no viral genes detected	1	6980	6980	6980	6980	r__Duplodnaviria	k__Heunggongvirae	p__Uroviricota	c__Caudoviricetes	o__	f__	lytic
Brothers_NWCA_S145_NODE_5590_length_6980_cov_5.513352	Brothers_NWCA_S145_NODE_5590_length_6980_cov_5.513352_9	Brothers_NWCA_S145_NODE_5590_length_6980_cov_5.513352	NA	NA	NA	NA	NA	NA	NA	NA	NA	NA	NA	NA	NA	NA	NA	NA	13	0	0	Not-determined	Genome-fragment	NA	0	no viral genes detected	1	6980	6980	6980	6980	r__Duplodnaviria	k__Heunggongvirae	p__Uroviricota	c__Caudoviricetes	o__	f__	lytic
Brothers_NWCA_S145_NODE_5590_length_6980_cov_5.513352	Brothers_NWCA_S145_NODE_5590_length_6980_cov_5.513352_10	Brothers_NWCA_S145_NODE_5590_length_6980_cov_5.513352	NA	NA	NA	NA	NA	NA	NA	NA	NA	NA	NA	NA	NA	NA	NA	NA	13	0	0	Not-determined	Genome-fragment	NA	0	no viral genes detected	1	6980	6980	6980	6980	r__Duplodnaviria	k__Heunggongvirae	p__Uroviricota	c__Caudoviricetes	o__	f__	lytic
Brothers_NWCA_S145_NODE_5590_length_6980_cov_5.513352	Brothers_NWCA_S145_NODE_5590_length_6980_cov_5.513352_11	Brothers_NWCA_S145_NODE_5590_length_6980_cov_5.513352	NA	NA	NA	NA	NA	NA	NA	NA	NA	NA	NA	NA	NA	NA	NA	NA	13	0	0	Not-determined	Genome-fragment	NA	0	no viral genes detected	1	6980	6980	6980	6980	r__Duplodnaviria	k__Heunggongvirae	p__Uroviricota	c__Caudoviricetes	o__	f__	lytic
Brothers_NWCA_S145_NODE_5590_length_6980_cov_5.513352	Brothers_NWCA_S145_NODE_5590_length_6980_cov_5.513352_12	Brothers_NWCA_S145_NODE_5590_length_6980_cov_5.513352	NA	NA	NA	NA	NA	NA	NA	NA	NA	NA	NA	NA	NA	NA	NA	NA	13	0	0	Not-determined	Genome-fragment	NA	0	no viral genes detected	1	6980	6980	6980	6980	r__Duplodnaviria	k__Heunggongvirae	p__Uroviricota	c__Caudoviricetes	o__	f__	lytic
Brothers_NWCA_S145_NODE_5590_length_6980_cov_5.513352	Brothers_NWCA_S145_NODE_5590_length_6980_cov_5.513352_13	Brothers_NWCA_S145_NODE_5590_length_6980_cov_5.513352	NA	NA	NA	NA	NA	NA	NA	NA	NA	NA	NA	NA	NA	NA	NA	NA	13	0	0	Not-determined	Genome-fragment	NA	0	no viral genes detected	1	6980	6980	6980	6980	r__Duplodnaviria	k__Heunggongvirae	p__Uroviricota	c__Caudoviricetes	o__	f__	lytic
Brothers_NWCA_S145_NODE_15574_length_3853_cov_12.617284	Brothers_NWCA_S145_NODE_15574_length_3853_cov_12.617284_1	Brothers_NWCA_S145_NODE_15574_length_3853_cov_12.617284	NA	NA	NA	NA	NA	NA	NA	NA	NA	NA	NA	NA	NA	NA	NA	NA	8	0	1	Not-determined	Genome-fragment	NA	0	no viral genes detected	1	3853	3853	3853	3853	r__Duplodnaviria	k__Heunggongvirae	p__Uroviricota	c__Caudoviricetes	o__	f__	lytic
Brothers_NWCA_S145_NODE_15574_length_3853_cov_12.617284	Brothers_NWCA_S145_NODE_15574_length_3853_cov_12.617284_2	Brothers_NWCA_S145_NODE_15574_length_3853_cov_12.617284	K01358	NA	clpP, CLPP; ATP-dependent Clp protease, protease subunit [EC:3.4.21.92]	4.6e-12	45.4	2.48	PF00574.23	Clp protease	6.8e-13	46.6	2.58	VOG00719	sp|A3N1T0|CLPP_ACTP2 ATP-dependent Clp protease proteolytic subunit	1.7e-19	68.3	10	8	0	1	Not-determined	Genome-fragment	NA	0	no viral genes detected	1	3853	3853	3853	3853	r__Duplodnaviria	k__Heunggongvirae	p__Uroviricota	c__Caudoviricetes	o__	f__	lytic
Brothers_NWCA_S145_NODE_15574_length_3853_cov_12.617284	Brothers_NWCA_S145_NODE_15574_length_3853_cov_12.617284_3	Brothers_NWCA_S145_NODE_15574_length_3853_cov_12.617284	NA	NA	NA	NA	NA	NA	NA	NA	NA	NA	NA	NA	NA	NA	NA	NA	8	0	1	Not-determined	Genome-fragment	NA	0	no viral genes detected	1	3853	3853	3853	3853	r__Duplodnaviria	k__Heunggongvirae	p__Uroviricota	c__Caudoviricetes	o__	f__	lytic
Brothers_NWCA_S145_NODE_15574_length_3853_cov_12.617284	Brothers_NWCA_S145_NODE_15574_length_3853_cov_12.617284_4	Brothers_NWCA_S145_NODE_15574_length_3853_cov_12.617284	NA	NA	NA	NA	NA	NA	NA	NA	NA	NA	NA	NA	NA	NA	NA	NA	8	0	1	Not-determined	Genome-fragment	NA	0	no viral genes detected	1	3853	3853	3853	3853	r__Duplodnaviria	k__Heunggongvirae	p__Uroviricota	c__Caudoviricetes	o__	f__	lytic
Brothers_NWCA_S145_NODE_15574_length_3853_cov_12.617284	Brothers_NWCA_S145_NODE_15574_length_3853_cov_12.617284_5	Brothers_NWCA_S145_NODE_15574_length_3853_cov_12.617284	K03790	NA	rimJ; [ribosomal protein S5]-alanine N-acetyltransferase [EC:2.3.1.267]	5.7e-17	61.8	0.04	PF13302.7	Acetyltransferase (GNAT) domain	1.3e-23	81.9	0.06	NA	NA	NA	NA	NA	8	0	1	Not-determined	Genome-fragment	NA	0	no viral genes detected	1	3853	3853	3853	3853	r__Duplodnaviria	k__Heunggongvirae	p__Uroviricota	c__Caudoviricetes	o__	f__	lytic
Brothers_NWCA_S145_NODE_15574_length_3853_cov_12.617284	Brothers_NWCA_S145_NODE_15574_length_3853_cov_12.617284_6	Brothers_NWCA_S145_NODE_15574_length_3853_cov_12.617284	K03789	NA	rimI; [ribosomal protein S18]-alanine N-acetyltransferase [EC:2.3.1.266]	1.6e-20	73.4	0.12	PF00583.25	Acetyltransferase (GNAT) family	5.3e-15	53.4	0.25	VOG00468	sp|C7IZ16|GNA2_ORYSJ Probable glucosamine 6-phosphate N-acetyltransferase 2	6.3e-11	40.1	1.97	8	0	1	Not-determined	Genome-fragment	NA	0	no viral genes detected	1	3853	3853	3853	3853	r__Duplodnaviria	k__Heunggongvirae	p__Uroviricota	c__Caudoviricetes	o__	f__	lytic
Brothers_NWCA_S145_NODE_15574_length_3853_cov_12.617284	Brothers_NWCA_S145_NODE_15574_length_3853_cov_12.617284_7	Brothers_NWCA_S145_NODE_15574_length_3853_cov_12.617284	K03817	NA	rimL; ribosomal-protein-serine acetyltransferase [EC:2.3.1.-]	5.4e-52	176.2	0.02	PF13302.7	Acetyltransferase (GNAT) domain	1.7e-20	71.8	0.06	NA	NA	NA	NA	NA	8	0	1	Not-determined	Genome-fragment	NA	0	no viral genes detected	1	3853	3853	3853	3853	r__Duplodnaviria	k__Heunggongvirae	p__Uroviricota	c__Caudoviricetes	o__	f__	lytic
Brothers_NWCA_S145_NODE_15574_length_3853_cov_12.617284	Brothers_NWCA_S145_NODE_15574_length_3853_cov_12.617284_8	Brothers_NWCA_S145_NODE_15574_length_3853_cov_12.617284	NA	NA	NA	NA	NA	NA	NA	NA	NA	NA	NA	VOG03349	REFSEQ putative HD domain protein	1.1e-12	45.5	0.7	8	0	1	Not-determined	Genome-fragment	NA	0	no viral genes detected	1	3853	3853	3853	3853	r__Duplodnaviria	k__Heunggongvirae	p__Uroviricota	c__Caudoviricetes	o__	f__	lytic
Brothers_NWCA_S145_NODE_4195_length_8222_cov_2.227301	Brothers_NWCA_S145_NODE_4195_length_8222_cov_2.227301_1	Brothers_NWCA_S145_NODE_4195_length_8222_cov_2.227301	NA	NA	NA	NA	NA	NA	PF05136.13	Phage portal protein, lambda family	6.8e-81	269.9	1.11	VOG01666	sp|P36272|PORTL_BPP21 Portal protein B	3.5e-69	231.1	3.18	12	6	0	Low-quality	Genome-fragment	18.04	0		1	8222	8222	8222	8222	r__Duplodnaviria	k__Heunggongvirae	p__Uroviricota	c__Caudoviricetes	o__	f__	lytic
Brothers_NWCA_S145_NODE_4195_length_8222_cov_2.227301	Brothers_NWCA_S145_NODE_4195_length_8222_cov_2.227301_2	Brothers_NWCA_S145_NODE_4195_length_8222_cov_2.227301	NA	NA	NA	NA	NA	NA	NA	NA	NA	NA	NA	NA	NA	NA	NA	NA	12	6	0	Low-quality	Genome-fragment	18.04	0		1	8222	8222	8222	8222	r__Duplodnaviria	k__Heunggongvirae	p__Uroviricota	c__Caudoviricetes	o__	f__	lytic
Brothers_NWCA_S145_NODE_4195_length_8222_cov_2.227301	Brothers_NWCA_S145_NODE_4195_length_8222_cov_2.227301_3	Brothers_NWCA_S145_NODE_4195_length_8222_cov_2.227301	NA	NA	NA	NA	NA	NA	NA	NA	NA	NA	NA	NA	NA	NA	NA	NA	12	6	0	Low-quality	Genome-fragment	18.04	0		1	8222	8222	8222	8222	r__Duplodnaviria	k__Heunggongvirae	p__Uroviricota	c__Caudoviricetes	o__	f__	lytic
Brothers_NWCA_S145_NODE_4195_length_8222_cov_2.227301	Brothers_NWCA_S145_NODE_4195_length_8222_cov_2.227301_4	Brothers_NWCA_S145_NODE_4195_length_8222_cov_2.227301	K21512	NA	gpA; terminase, large subunit [EC:3.1.21.4]	3.4e-79	266.5	1.08	PF05876.12	Phage terminase large subunit (GpA)	5.1e-144	478.5	1.74	VOG09810	sp|P17312|TERL_BPT4 Terminase, large subunit	3.2e-18	64.3	10	12	6	0	Low-quality	Genome-fragment	18.04	0		1	8222	8222	8222	8222	r__Duplodnaviria	k__Heunggongvirae	p__Uroviricota	c__Caudoviricetes	o__	f__	lytic
Brothers_NWCA_S145_NODE_4195_length_8222_cov_2.227301	Brothers_NWCA_S145_NODE_4195_length_8222_cov_2.227301_5	Brothers_NWCA_S145_NODE_4195_length_8222_cov_2.227301	NA	NA	NA	NA	NA	NA	NA	NA	NA	NA	NA	NA	NA	NA	NA	NA	12	6	0	Low-quality	Genome-fragment	18.04	0		1	8222	8222	8222	8222	r__Duplodnaviria	k__Heunggongvirae	p__Uroviricota	c__Caudoviricetes	o__	f__	lytic
Brothers_NWCA_S145_NODE_4195_length_8222_cov_2.227301	Brothers_NWCA_S145_NODE_4195_length_8222_cov_2.227301_6	Brothers_NWCA_S145_NODE_4195_length_8222_cov_2.227301	NA	NA	NA	NA	NA	NA	PF06763.11	Prophage minor tail protein Z (GPZ)	5.3e-11	40.3	1	VOG00959	sp|O64325|COMPL_BPN15 Tail completion protein	7.2e-18	62.9	1.36	12	6	0	Low-quality	Genome-fragment	18.04	0		1	8222	8222	8222	8222	r__Duplodnaviria	k__Heunggongvirae	p__Uroviricota	c__Caudoviricetes	o__	f__	lytic
Brothers_NWCA_S145_NODE_4195_length_8222_cov_2.227301	Brothers_NWCA_S145_NODE_4195_length_8222_cov_2.227301_7	Brothers_NWCA_S145_NODE_4195_length_8222_cov_2.227301	K01160	NA	rusA; crossover junction endodeoxyribonuclease RusA [EC:3.1.22.4]	1.5e-11	44.2	1.93	NA	NA	NA	NA	NA	VOG00098	sp|Q9MCN8|RUSA_BPHK7 Crossover junction endodeoxyribonuclease rusA	6.5e-20	69.6	10	12	6	0	Low-quality	Genome-fragment	18.04	0		1	8222	8222	8222	8222	r__Duplodnaviria	k__Heunggongvirae	p__Uroviricota	c__Caudoviricetes	o__	f__	lytic
Brothers_NWCA_S145_NODE_4195_length_8222_cov_2.227301	Brothers_NWCA_S145_NODE_4195_length_8222_cov_2.227301_8	Brothers_NWCA_S145_NODE_4195_length_8222_cov_2.227301	NA	NA	NA	NA	NA	NA	NA	NA	NA	NA	NA	VOG04699	REFSEQ hypothetical protein	1.4e-27	94.4	0.45	12	6	0	Low-quality	Genome-fragment	18.04	0		1	8222	8222	8222	8222	r__Duplodnaviria	k__Heunggongvirae	p__Uroviricota	c__Caudoviricetes	o__	f__	lytic
Brothers_NWCA_S145_NODE_4195_length_8222_cov_2.227301	Brothers_NWCA_S145_NODE_4195_length_8222_cov_2.227301_9	Brothers_NWCA_S145_NODE_4195_length_8222_cov_2.227301	NA	NA	NA	NA	NA	NA	NA	NA	NA	NA	NA	VOG00974	REFSEQ hypothetical protein	2e-16	57.9	2.31	12	6	0	Low-quality	Genome-fragment	18.04	0		1	8222	8222	8222	8222	r__Duplodnaviria	k__Heunggongvirae	p__Uroviricota	c__Caudoviricetes	o__	f__	lytic
Brothers_NWCA_S145_NODE_4195_length_8222_cov_2.227301	Brothers_NWCA_S145_NODE_4195_length_8222_cov_2.227301_10	Brothers_NWCA_S145_NODE_4195_length_8222_cov_2.227301	K03111	NA	ssb; single-strand DNA-binding protein	2.2e-35	122.6	4.34	PF00436.25	Single-strand binding protein family	1.2e-29	100.1	4.28	VOG00404	sp|P9WGD4|SSB_MYCTO Single-stranded DNA-binding protein	1.4e-30	104.2	10	12	6	0	Low-quality	Genome-fragment	18.04	0		1	8222	8222	8222	8222	r__Duplodnaviria	k__Heunggongvirae	p__Uroviricota	c__Caudoviricetes	o__	f__	lytic
Brothers_NWCA_S145_NODE_4195_length_8222_cov_2.227301	Brothers_NWCA_S145_NODE_4195_length_8222_cov_2.227301_11	Brothers_NWCA_S145_NODE_4195_length_8222_cov_2.227301	NA	NA	NA	NA	NA	NA	NA	NA	NA	NA	NA	NA	NA	NA	NA	NA	12	6	0	Low-quality	Genome-fragment	18.04	0		1	8222	8222	8222	8222	r__Duplodnaviria	k__Heunggongvirae	p__Uroviricota	c__Caudoviricetes	o__	f__	lytic
Brothers_NWCA_S145_NODE_4195_length_8222_cov_2.227301	Brothers_NWCA_S145_NODE_4195_length_8222_cov_2.227301_12	Brothers_NWCA_S145_NODE_4195_length_8222_cov_2.227301	NA	NA	NA	NA	NA	NA	PF01381.22	Helix-turn-helix	2.9e-11	41	5.99	VOG02771	sp|P03034|RPC1_LAMBD Repressor protein cI	8.1e-15	53.1	10	12	6	0	Low-quality	Genome-fragment	18.04	0		1	8222	8222	8222	8222	r__Duplodnaviria	k__Heunggongvirae	p__Uroviricota	c__Caudoviricetes	o__	f__	lytic
Brothers_NWCA_S145_NODE_6044_length_6673_cov_1.235716	Brothers_NWCA_S145_NODE_6044_length_6673_cov_1.235716_1	Brothers_NWCA_S145_NODE_6044_length_6673_cov_1.235716	NA	NA	NA	NA	NA	NA	NA	NA	NA	NA	NA	NA	NA	NA	NA	NA	12	4	0	Low-quality	Genome-fragment	19.91	0		1	6673	6673	6673	6673	r__Duplodnaviria	k__Heunggongvirae	p__Uroviricota	c__Caudoviricetes	o__	f__	lytic
Brothers_NWCA_S145_NODE_6044_length_6673_cov_1.235716	Brothers_NWCA_S145_NODE_6044_length_6673_cov_1.235716_2	Brothers_NWCA_S145_NODE_6044_length_6673_cov_1.235716	NA	NA	NA	NA	NA	NA	NA	NA	NA	NA	NA	VOG00468	sp|C7IZ16|GNA2_ORYSJ Probable glucosamine 6-phosphate N-acetyltransferase 2	8.3e-14	49.5	1.97	12	4	0	Low-quality	Genome-fragment	19.91	0		1	6673	6673	6673	6673	r__Duplodnaviria	k__Heunggongvirae	p__Uroviricota	c__Caudoviricetes	o__	f__	lytic
Brothers_NWCA_S145_NODE_6044_length_6673_cov_1.235716	Brothers_NWCA_S145_NODE_6044_length_6673_cov_1.235716_3	Brothers_NWCA_S145_NODE_6044_length_6673_cov_1.235716	NA	NA	NA	NA	NA	NA	PF05118.15	Aspartyl/Asparaginyl beta-hydroxylase	2.3e-16	57.7	0.03	NA	NA	NA	NA	NA	12	4	0	Low-quality	Genome-fragment	19.91	0		1	6673	6673	6673	6673	r__Duplodnaviria	k__Heunggongvirae	p__Uroviricota	c__Caudoviricetes	o__	f__	lytic
Brothers_NWCA_S145_NODE_6044_length_6673_cov_1.235716	Brothers_NWCA_S145_NODE_6044_length_6673_cov_1.235716_4	Brothers_NWCA_S145_NODE_6044_length_6673_cov_1.235716	NA	NA	NA	NA	NA	NA	NA	NA	NA	NA	NA	NA	NA	NA	NA	NA	12	4	0	Low-quality	Genome-fragment	19.91	0		1	6673	6673	6673	6673	r__Duplodnaviria	k__Heunggongvirae	p__Uroviricota	c__Caudoviricetes	o__	f__	lytic
Brothers_NWCA_S145_NODE_6044_length_6673_cov_1.235716	Brothers_NWCA_S145_NODE_6044_length_6673_cov_1.235716_5	Brothers_NWCA_S145_NODE_6044_length_6673_cov_1.235716	NA	NA	NA	NA	NA	NA	NA	NA	NA	NA	NA	NA	NA	NA	NA	NA	12	4	0	Low-quality	Genome-fragment	19.91	0		1	6673	6673	6673	6673	r__Duplodnaviria	k__Heunggongvirae	p__Uroviricota	c__Caudoviricetes	o__	f__	lytic
Brothers_NWCA_S145_NODE_6044_length_6673_cov_1.235716	Brothers_NWCA_S145_NODE_6044_length_6673_cov_1.235716_6	Brothers_NWCA_S145_NODE_6044_length_6673_cov_1.235716	NA	NA	NA	NA	NA	NA	PF12236.8	Bacteriophage head to tail connecting protein	5.4e-76	253.6	1.99	VOG03064	sp|P03728|PORTL_BPT7 Portal protein	3.2e-46	155.4	8.02	12	4	0	Low-quality	Genome-fragment	19.91	0		1	6673	6673	6673	6673	r__Duplodnaviria	k__Heunggongvirae	p__Uroviricota	c__Caudoviricetes	o__	f__	lytic
Brothers_NWCA_S145_NODE_6044_length_6673_cov_1.235716	Brothers_NWCA_S145_NODE_6044_length_6673_cov_1.235716_7	Brothers_NWCA_S145_NODE_6044_length_6673_cov_1.235716	NA	NA	NA	NA	NA	NA	NA	NA	NA	NA	NA	NA	NA	NA	NA	NA	12	4	0	Low-quality	Genome-fragment	19.91	0		1	6673	6673	6673	6673	r__Duplodnaviria	k__Heunggongvirae	p__Uroviricota	c__Caudoviricetes	o__	f__	lytic
Brothers_NWCA_S145_NODE_6044_length_6673_cov_1.235716	Brothers_NWCA_S145_NODE_6044_length_6673_cov_1.235716_8	Brothers_NWCA_S145_NODE_6044_length_6673_cov_1.235716	NA	NA	NA	NA	NA	NA	NA	NA	NA	NA	NA	NA	NA	NA	NA	NA	12	4	0	Low-quality	Genome-fragment	19.91	0		1	6673	6673	6673	6673	r__Duplodnaviria	k__Heunggongvirae	p__Uroviricota	c__Caudoviricetes	o__	f__	lytic
Brothers_NWCA_S145_NODE_6044_length_6673_cov_1.235716	Brothers_NWCA_S145_NODE_6044_length_6673_cov_1.235716_9	Brothers_NWCA_S145_NODE_6044_length_6673_cov_1.235716	NA	NA	NA	NA	NA	NA	NA	NA	NA	NA	NA	VOG02562	REFSEQ hypothetical protein	5.5e-17	59.4	0.5	12	4	0	Low-quality	Genome-fragment	19.91	0		1	6673	6673	6673	6673	r__Duplodnaviria	k__Heunggongvirae	p__Uroviricota	c__Caudoviricetes	o__	f__	lytic
Brothers_NWCA_S145_NODE_6044_length_6673_cov_1.235716	Brothers_NWCA_S145_NODE_6044_length_6673_cov_1.235716_10	Brothers_NWCA_S145_NODE_6044_length_6673_cov_1.235716	NA	NA	NA	NA	NA	NA	NA	NA	NA	NA	NA	NA	NA	NA	NA	NA	12	4	0	Low-quality	Genome-fragment	19.91	0		1	6673	6673	6673	6673	r__Duplodnaviria	k__Heunggongvirae	p__Uroviricota	c__Caudoviricetes	o__	f__	lytic
Brothers_NWCA_S145_NODE_6044_length_6673_cov_1.235716	Brothers_NWCA_S145_NODE_6044_length_6673_cov_1.235716_11	Brothers_NWCA_S145_NODE_6044_length_6673_cov_1.235716	NA	NA	NA	NA	NA	NA	NA	NA	NA	NA	NA	VOG20173	REFSEQ hypothetical protein	2.6e-19	67.1	0.07	12	4	0	Low-quality	Genome-fragment	19.91	0		1	6673	6673	6673	6673	r__Duplodnaviria	k__Heunggongvirae	p__Uroviricota	c__Caudoviricetes	o__	f__	lytic
Brothers_NWCA_S145_NODE_6044_length_6673_cov_1.235716	Brothers_NWCA_S145_NODE_6044_length_6673_cov_1.235716_12	Brothers_NWCA_S145_NODE_6044_length_6673_cov_1.235716	NA	NA	NA	NA	NA	NA	NA	NA	NA	NA	NA	NA	NA	NA	NA	NA	12	4	0	Low-quality	Genome-fragment	19.91	0		1	6673	6673	6673	6673	r__Duplodnaviria	k__Heunggongvirae	p__Uroviricota	c__Caudoviricetes	o__	f__	lytic
Brothers_NWCA_S145_NODE_6704_length_6273_cov_10.767816	Brothers_NWCA_S145_NODE_6704_length_6273_cov_10.767816_1	Brothers_NWCA_S145_NODE_6704_length_6273_cov_10.767816	NA	NA	NA	NA	NA	NA	NA	NA	NA	NA	NA	NA	NA	NA	NA	NA	13	3	0	Low-quality	Genome-fragment	9.07	0		1	6273	6273	6273	6273	r__Duplodnaviria	k__Heunggongvirae	p__Uroviricota	c__Caudoviricetes	o__	f__	lysogenic
Brothers_NWCA_S145_NODE_6704_length_6273_cov_10.767816	Brothers_NWCA_S145_NODE_6704_length_6273_cov_10.767816_2	Brothers_NWCA_S145_NODE_6704_length_6273_cov_10.767816	K14059	NA	int; integrase	1.3e-87	294.3	7	PF00589.22	Phage integrase family	5.5e-26	89.1	9.33	VOG00041	sp|O10330|VLF1_NPVOP Very late expression factor 1	4.7e-57	191.5	10	13	3	0	Low-quality	Genome-fragment	9.07	0		1	6273	6273	6273	6273	r__Duplodnaviria	k__Heunggongvirae	p__Uroviricota	c__Caudoviricetes	o__	f__	lysogenic
Brothers_NWCA_S145_NODE_6704_length_6273_cov_10.767816	Brothers_NWCA_S145_NODE_6704_length_6273_cov_10.767816_3	Brothers_NWCA_S145_NODE_6704_length_6273_cov_10.767816	NA	NA	NA	NA	NA	NA	NA	NA	NA	NA	NA	NA	NA	NA	NA	NA	13	3	0	Low-quality	Genome-fragment	9.07	0		1	6273	6273	6273	6273	r__Duplodnaviria	k__Heunggongvirae	p__Uroviricota	c__Caudoviricetes	o__	f__	lysogenic
Brothers_NWCA_S145_NODE_6704_length_6273_cov_10.767816	Brothers_NWCA_S145_NODE_6704_length_6273_cov_10.767816_4	Brothers_NWCA_S145_NODE_6704_length_6273_cov_10.767816	NA	NA	NA	NA	NA	NA	NA	NA	NA	NA	NA	NA	NA	NA	NA	NA	13	3	0	Low-quality	Genome-fragment	9.07	0		1	6273	6273	6273	6273	r__Duplodnaviria	k__Heunggongvirae	p__Uroviricota	c__Caudoviricetes	o__	f__	lysogenic
Brothers_NWCA_S145_NODE_6704_length_6273_cov_10.767816	Brothers_NWCA_S145_NODE_6704_length_6273_cov_10.767816_5	Brothers_NWCA_S145_NODE_6704_length_6273_cov_10.767816	NA	NA	NA	NA	NA	NA	NA	NA	NA	NA	NA	NA	NA	NA	NA	NA	13	3	0	Low-quality	Genome-fragment	9.07	0		1	6273	6273	6273	6273	r__Duplodnaviria	k__Heunggongvirae	p__Uroviricota	c__Caudoviricetes	o__	f__	lysogenic
Brothers_NWCA_S145_NODE_6704_length_6273_cov_10.767816	Brothers_NWCA_S145_NODE_6704_length_6273_cov_10.767816_6	Brothers_NWCA_S145_NODE_6704_length_6273_cov_10.767816	NA	NA	NA	NA	NA	NA	NA	NA	NA	NA	NA	NA	NA	NA	NA	NA	13	3	0	Low-quality	Genome-fragment	9.07	0		1	6273	6273	6273	6273	r__Duplodnaviria	k__Heunggongvirae	p__Uroviricota	c__Caudoviricetes	o__	f__	lysogenic
Brothers_NWCA_S145_NODE_6704_length_6273_cov_10.767816	Brothers_NWCA_S145_NODE_6704_length_6273_cov_10.767816_7	Brothers_NWCA_S145_NODE_6704_length_6273_cov_10.767816	NA	NA	NA	NA	NA	NA	PF09643.10	YopX protein	5.2e-21	72.8	2.75	VOG09910	sp|O34401|YOPX_BACSU SPBc2 prophage-derived uncharacterized protein YopX	1e-26	90.9	6.75	13	3	0	Low-quality	Genome-fragment	9.07	0		1	6273	6273	6273	6273	r__Duplodnaviria	k__Heunggongvirae	p__Uroviricota	c__Caudoviricetes	o__	f__	lysogenic
Brothers_NWCA_S145_NODE_6704_length_6273_cov_10.767816	Brothers_NWCA_S145_NODE_6704_length_6273_cov_10.767816_8	Brothers_NWCA_S145_NODE_6704_length_6273_cov_10.767816	NA	NA	NA	NA	NA	NA	NA	NA	NA	NA	NA	NA	NA	NA	NA	NA	13	3	0	Low-quality	Genome-fragment	9.07	0		1	6273	6273	6273	6273	r__Duplodnaviria	k__Heunggongvirae	p__Uroviricota	c__Caudoviricetes	o__	f__	lysogenic
Brothers_NWCA_S145_NODE_6704_length_6273_cov_10.767816	Brothers_NWCA_S145_NODE_6704_length_6273_cov_10.767816_9	Brothers_NWCA_S145_NODE_6704_length_6273_cov_10.767816	NA	NA	NA	NA	NA	NA	NA	NA	NA	NA	NA	NA	NA	NA	NA	NA	13	3	0	Low-quality	Genome-fragment	9.07	0		1	6273	6273	6273	6273	r__Duplodnaviria	k__Heunggongvirae	p__Uroviricota	c__Caudoviricetes	o__	f__	lysogenic
Brothers_NWCA_S145_NODE_6704_length_6273_cov_10.767816	Brothers_NWCA_S145_NODE_6704_length_6273_cov_10.767816_10	Brothers_NWCA_S145_NODE_6704_length_6273_cov_10.767816	NA	NA	NA	NA	NA	NA	NA	NA	NA	NA	NA	NA	NA	NA	NA	NA	13	3	0	Low-quality	Genome-fragment	9.07	0		1	6273	6273	6273	6273	r__Duplodnaviria	k__Heunggongvirae	p__Uroviricota	c__Caudoviricetes	o__	f__	lysogenic
Brothers_NWCA_S145_NODE_6704_length_6273_cov_10.767816	Brothers_NWCA_S145_NODE_6704_length_6273_cov_10.767816_11	Brothers_NWCA_S145_NODE_6704_length_6273_cov_10.767816	NA	NA	NA	NA	NA	NA	NA	NA	NA	NA	NA	NA	NA	NA	NA	NA	13	3	0	Low-quality	Genome-fragment	9.07	0		1	6273	6273	6273	6273	r__Duplodnaviria	k__Heunggongvirae	p__Uroviricota	c__Caudoviricetes	o__	f__	lysogenic
Brothers_NWCA_S145_NODE_6704_length_6273_cov_10.767816	Brothers_NWCA_S145_NODE_6704_length_6273_cov_10.767816_12	Brothers_NWCA_S145_NODE_6704_length_6273_cov_10.767816	K06167	AMG	phnP; phosphoribosyl 1,2-cyclic phosphate phosphodiesterase [EC:3.1.4.55]	4.8e-16	58.3	0.46	PF12706.7	Beta-lactamase superfamily domain	1.8e-15	54.7	0.24	VOG01036	sp|C0SP91|YYCJ_BACSU Putative metallo-hydrolase YycJ	7.8e-22	75.7	3.45	13	3	0	Low-quality	Genome-fragment	9.07	0		1	6273	6273	6273	6273	r__Duplodnaviria	k__Heunggongvirae	p__Uroviricota	c__Caudoviricetes	o__	f__	lysogenic
Brothers_NWCA_S145_NODE_6704_length_6273_cov_10.767816	Brothers_NWCA_S145_NODE_6704_length_6273_cov_10.767816_13	Brothers_NWCA_S145_NODE_6704_length_6273_cov_10.767816	NA	NA	NA	NA	NA	NA	NA	NA	NA	NA	NA	NA	NA	NA	NA	NA	13	3	0	Low-quality	Genome-fragment	9.07	0		1	6273	6273	6273	6273	r__Duplodnaviria	k__Heunggongvirae	p__Uroviricota	c__Caudoviricetes	o__	f__	lysogenic
Brothers_NWCA_S145_NODE_48132_length_1860_cov_0.811310	Brothers_NWCA_S145_NODE_48132_length_1860_cov_0.811310_1	Brothers_NWCA_S145_NODE_48132_length_1860_cov_0.811310	NA	NA	NA	NA	NA	NA	NA	NA	NA	NA	NA	NA	NA	NA	NA	NA	6	0	0	Not-determined	Genome-fragment	NA	0	no viral genes detected	1	1860	1860	1860	1860	NA	NA	NA	NA	NA	NA	lytic
Brothers_NWCA_S145_NODE_48132_length_1860_cov_0.811310	Brothers_NWCA_S145_NODE_48132_length_1860_cov_0.811310_2	Brothers_NWCA_S145_NODE_48132_length_1860_cov_0.811310	NA	NA	NA	NA	NA	NA	NA	NA	NA	NA	NA	VOG10103	sp|Q92FD1|Y175_LISIN Uncharacterized protein Lin0175	8.3e-13	45.8	4.18	6	0	0	Not-determined	Genome-fragment	NA	0	no viral genes detected	1	1860	1860	1860	1860	NA	NA	NA	NA	NA	NA	lytic
Brothers_NWCA_S145_NODE_48132_length_1860_cov_0.811310	Brothers_NWCA_S145_NODE_48132_length_1860_cov_0.811310_3	Brothers_NWCA_S145_NODE_48132_length_1860_cov_0.811310	NA	NA	NA	NA	NA	NA	NA	NA	NA	NA	NA	NA	NA	NA	NA	NA	6	0	0	Not-determined	Genome-fragment	NA	0	no viral genes detected	1	1860	1860	1860	1860	NA	NA	NA	NA	NA	NA	lytic
Brothers_NWCA_S145_NODE_48132_length_1860_cov_0.811310	Brothers_NWCA_S145_NODE_48132_length_1860_cov_0.811310_4	Brothers_NWCA_S145_NODE_48132_length_1860_cov_0.811310	NA	NA	NA	NA	NA	NA	NA	NA	NA	NA	NA	NA	NA	NA	NA	NA	6	0	0	Not-determined	Genome-fragment	NA	0	no viral genes detected	1	1860	1860	1860	1860	NA	NA	NA	NA	NA	NA	lytic
Brothers_NWCA_S145_NODE_48132_length_1860_cov_0.811310	Brothers_NWCA_S145_NODE_48132_length_1860_cov_0.811310_5	Brothers_NWCA_S145_NODE_48132_length_1860_cov_0.811310	NA	NA	NA	NA	NA	NA	NA	NA	NA	NA	NA	NA	NA	NA	NA	NA	6	0	0	Not-determined	Genome-fragment	NA	0	no viral genes detected	1	1860	1860	1860	1860	NA	NA	NA	NA	NA	NA	lytic
Brothers_NWCA_S145_NODE_48132_length_1860_cov_0.811310	Brothers_NWCA_S145_NODE_48132_length_1860_cov_0.811310_6	Brothers_NWCA_S145_NODE_48132_length_1860_cov_0.811310	NA	NA	NA	NA	NA	NA	NA	NA	NA	NA	NA	NA	NA	NA	NA	NA	6	0	0	Not-determined	Genome-fragment	NA	0	no viral genes detected	1	1860	1860	1860	1860	NA	NA	NA	NA	NA	NA	lytic
Brothers_NWCA_S145_NODE_53946_length_1716_cov_13.254248	Brothers_NWCA_S145_NODE_53946_length_1716_cov_13.254248_1	Brothers_NWCA_S145_NODE_53946_length_1716_cov_13.254248	NA	NA	NA	NA	NA	NA	NA	NA	NA	NA	NA	NA	NA	NA	NA	NA	5	1	0	Low-quality	Genome-fragment	1.74	0		1	1716	1716	1716	1716	r__Duplodnaviria	k__Heunggongvirae	p__Uroviricota	c__Caudoviricetes	o__	f__	lytic
Brothers_NWCA_S145_NODE_53946_length_1716_cov_13.254248	Brothers_NWCA_S145_NODE_53946_length_1716_cov_13.254248_2	Brothers_NWCA_S145_NODE_53946_length_1716_cov_13.254248	NA	NA	NA	NA	NA	NA	PF05565.11	Siphovirus Gp157	2.4e-13	48.1	1	VOG11084	REFSEQ hypothetical protein	3.6e-11	40.7	3.79	5	1	0	Low-quality	Genome-fragment	1.74	0		1	1716	1716	1716	1716	r__Duplodnaviria	k__Heunggongvirae	p__Uroviricota	c__Caudoviricetes	o__	f__	lytic
Brothers_NWCA_S145_NODE_53946_length_1716_cov_13.254248	Brothers_NWCA_S145_NODE_53946_length_1716_cov_13.254248_3	Brothers_NWCA_S145_NODE_53946_length_1716_cov_13.254248	NA	NA	NA	NA	NA	NA	NA	NA	NA	NA	NA	VOG09746	sp|P04892|ERF_BPP22 Essential recombination function protein	3.5e-11	40.8	8.58	5	1	0	Low-quality	Genome-fragment	1.74	0		1	1716	1716	1716	1716	r__Duplodnaviria	k__Heunggongvirae	p__Uroviricota	c__Caudoviricetes	o__	f__	lytic
Brothers_NWCA_S145_NODE_53946_length_1716_cov_13.254248	Brothers_NWCA_S145_NODE_53946_length_1716_cov_13.254248_4	Brothers_NWCA_S145_NODE_53946_length_1716_cov_13.254248	NA	NA	NA	NA	NA	NA	NA	NA	NA	NA	NA	NA	NA	NA	NA	NA	5	1	0	Low-quality	Genome-fragment	1.74	0		1	1716	1716	1716	1716	r__Duplodnaviria	k__Heunggongvirae	p__Uroviricota	c__Caudoviricetes	o__	f__	lytic
Brothers_NWCA_S145_NODE_53946_length_1716_cov_13.254248	Brothers_NWCA_S145_NODE_53946_length_1716_cov_13.254248_5	Brothers_NWCA_S145_NODE_53946_length_1716_cov_13.254248	NA	NA	NA	NA	NA	NA	NA	NA	NA	NA	NA	NA	NA	NA	NA	NA	5	1	0	Low-quality	Genome-fragment	1.74	0		1	1716	1716	1716	1716	r__Duplodnaviria	k__Heunggongvirae	p__Uroviricota	c__Caudoviricetes	o__	f__	lytic
Brothers_NWCA_S145_NODE_13903_length_4116_cov_1.210078	Brothers_NWCA_S145_NODE_13903_length_4116_cov_1.210078_1	Brothers_NWCA_S145_NODE_13903_length_4116_cov_1.210078	NA	NA	NA	NA	NA	NA	NA	NA	NA	NA	NA	NA	NA	NA	NA	NA	8	0	0	Not-determined	Genome-fragment	NA	0	no viral genes detected	1	4116	4116	4116	4116	r__Duplodnaviria	k__Heunggongvirae	p__Uroviricota	c__Caudoviricetes	o__	f__	lytic
Brothers_NWCA_S145_NODE_13903_length_4116_cov_1.210078	Brothers_NWCA_S145_NODE_13903_length_4116_cov_1.210078_2	Brothers_NWCA_S145_NODE_13903_length_4116_cov_1.210078	NA	NA	NA	NA	NA	NA	NA	NA	NA	NA	NA	VOG01521	sp|Q6QGL2|TFLIV_BPT5 H-N-H endonuclease F-TflIV	4e-25	86.2	0.51	8	0	0	Not-determined	Genome-fragment	NA	0	no viral genes detected	1	4116	4116	4116	4116	r__Duplodnaviria	k__Heunggongvirae	p__Uroviricota	c__Caudoviricetes	o__	f__	lytic
Brothers_NWCA_S145_NODE_13903_length_4116_cov_1.210078	Brothers_NWCA_S145_NODE_13903_length_4116_cov_1.210078_3	Brothers_NWCA_S145_NODE_13903_length_4116_cov_1.210078	NA	NA	NA	NA	NA	NA	NA	NA	NA	NA	NA	NA	NA	NA	NA	NA	8	0	0	Not-determined	Genome-fragment	NA	0	no viral genes detected	1	4116	4116	4116	4116	r__Duplodnaviria	k__Heunggongvirae	p__Uroviricota	c__Caudoviricetes	o__	f__	lytic
Brothers_NWCA_S145_NODE_13903_length_4116_cov_1.210078	Brothers_NWCA_S145_NODE_13903_length_4116_cov_1.210078_4	Brothers_NWCA_S145_NODE_13903_length_4116_cov_1.210078	NA	NA	NA	NA	NA	NA	NA	NA	NA	NA	NA	NA	NA	NA	NA	NA	8	0	0	Not-determined	Genome-fragment	NA	0	no viral genes detected	1	4116	4116	4116	4116	r__Duplodnaviria	k__Heunggongvirae	p__Uroviricota	c__Caudoviricetes	o__	f__	lytic
Brothers_NWCA_S145_NODE_13903_length_4116_cov_1.210078	Brothers_NWCA_S145_NODE_13903_length_4116_cov_1.210078_5	Brothers_NWCA_S145_NODE_13903_length_4116_cov_1.210078	NA	NA	NA	NA	NA	NA	NA	NA	NA	NA	NA	NA	NA	NA	NA	NA	8	0	0	Not-determined	Genome-fragment	NA	0	no viral genes detected	1	4116	4116	4116	4116	r__Duplodnaviria	k__Heunggongvirae	p__Uroviricota	c__Caudoviricetes	o__	f__	lytic
Brothers_NWCA_S145_NODE_13903_length_4116_cov_1.210078	Brothers_NWCA_S145_NODE_13903_length_4116_cov_1.210078_6	Brothers_NWCA_S145_NODE_13903_length_4116_cov_1.210078	NA	NA	NA	NA	NA	NA	NA	NA	NA	NA	NA	NA	NA	NA	NA	NA	8	0	0	Not-determined	Genome-fragment	NA	0	no viral genes detected	1	4116	4116	4116	4116	r__Duplodnaviria	k__Heunggongvirae	p__Uroviricota	c__Caudoviricetes	o__	f__	lytic
Brothers_NWCA_S145_NODE_13903_length_4116_cov_1.210078	Brothers_NWCA_S145_NODE_13903_length_4116_cov_1.210078_7	Brothers_NWCA_S145_NODE_13903_length_4116_cov_1.210078	NA	NA	NA	NA	NA	NA	NA	NA	NA	NA	NA	NA	NA	NA	NA	NA	8	0	0	Not-determined	Genome-fragment	NA	0	no viral genes detected	1	4116	4116	4116	4116	r__Duplodnaviria	k__Heunggongvirae	p__Uroviricota	c__Caudoviricetes	o__	f__	lytic
Brothers_NWCA_S145_NODE_11370_length_4631_cov_2.365231	Brothers_NWCA_S145_NODE_11370_length_4631_cov_2.365231_1	Brothers_NWCA_S145_NODE_11370_length_4631_cov_2.365231	NA	NA	NA	NA	NA	NA	NA	NA	NA	NA	NA	NA	NA	NA	NA	NA	4	1	0	Low-quality	Genome-fragment	9.63	0		1	4631	4631	4631	4631	r__Duplodnaviria	k__Heunggongvirae	p__Uroviricota	c__Caudoviricetes	o__	f__	lytic
Brothers_NWCA_S145_NODE_11370_length_4631_cov_2.365231	Brothers_NWCA_S145_NODE_11370_length_4631_cov_2.365231_2	Brothers_NWCA_S145_NODE_11370_length_4631_cov_2.365231	NA	NA	NA	NA	NA	NA	PF06074.12	Protein of unknown function (DUF935)	7.5e-77	256.9	0.56	VOG01729	sp|P44225|VG29_HAEIN Mu-like prophage FluMu protein gp29	3e-55	185.7	9.71	4	1	0	Low-quality	Genome-fragment	9.63	0		1	4631	4631	4631	4631	r__Duplodnaviria	k__Heunggongvirae	p__Uroviricota	c__Caudoviricetes	o__	f__	lytic
Brothers_NWCA_S145_NODE_11370_length_4631_cov_2.365231	Brothers_NWCA_S145_NODE_11370_length_4631_cov_2.365231_3	Brothers_NWCA_S145_NODE_11370_length_4631_cov_2.365231	NA	NA	NA	NA	NA	NA	NA	NA	NA	NA	NA	NA	NA	NA	NA	NA	4	1	0	Low-quality	Genome-fragment	9.63	0		1	4631	4631	4631	4631	r__Duplodnaviria	k__Heunggongvirae	p__Uroviricota	c__Caudoviricetes	o__	f__	lytic
Brothers_NWCA_S145_NODE_11370_length_4631_cov_2.365231	Brothers_NWCA_S145_NODE_11370_length_4631_cov_2.365231_4	Brothers_NWCA_S145_NODE_11370_length_4631_cov_2.365231	NA	NA	NA	NA	NA	NA	NA	NA	NA	NA	NA	VOG00774	REFSEQ hypothetical protein	3.5e-12	44	1.12	4	1	0	Low-quality	Genome-fragment	9.63	0		1	4631	4631	4631	4631	r__Duplodnaviria	k__Heunggongvirae	p__Uroviricota	c__Caudoviricetes	o__	f__	lytic
Brothers_NWCA_S145_NODE_8331_length_5528_cov_2.447510	Brothers_NWCA_S145_NODE_8331_length_5528_cov_2.447510_1	Brothers_NWCA_S145_NODE_8331_length_5528_cov_2.447510	NA	NA	NA	NA	NA	NA	NA	NA	NA	NA	NA	NA	NA	NA	NA	NA	11	2	0	Low-quality	Genome-fragment	4.09	0		1	5528	5528	5528	5528	r__Duplodnaviria	k__Heunggongvirae	p__Uroviricota	c__Caudoviricetes	o__	f__	lytic
Brothers_NWCA_S145_NODE_8331_length_5528_cov_2.447510	Brothers_NWCA_S145_NODE_8331_length_5528_cov_2.447510_2	Brothers_NWCA_S145_NODE_8331_length_5528_cov_2.447510	NA	NA	NA	NA	NA	NA	NA	NA	NA	NA	NA	NA	NA	NA	NA	NA	11	2	0	Low-quality	Genome-fragment	4.09	0		1	5528	5528	5528	5528	r__Duplodnaviria	k__Heunggongvirae	p__Uroviricota	c__Caudoviricetes	o__	f__	lytic
Brothers_NWCA_S145_NODE_8331_length_5528_cov_2.447510	Brothers_NWCA_S145_NODE_8331_length_5528_cov_2.447510_3	Brothers_NWCA_S145_NODE_8331_length_5528_cov_2.447510	NA	NA	NA	NA	NA	NA	NA	NA	NA	NA	NA	NA	NA	NA	NA	NA	11	2	0	Low-quality	Genome-fragment	4.09	0		1	5528	5528	5528	5528	r__Duplodnaviria	k__Heunggongvirae	p__Uroviricota	c__Caudoviricetes	o__	f__	lytic
Brothers_NWCA_S145_NODE_8331_length_5528_cov_2.447510	Brothers_NWCA_S145_NODE_8331_length_5528_cov_2.447510_4	Brothers_NWCA_S145_NODE_8331_length_5528_cov_2.447510	NA	NA	NA	NA	NA	NA	NA	NA	NA	NA	NA	NA	NA	NA	NA	NA	11	2	0	Low-quality	Genome-fragment	4.09	0		1	5528	5528	5528	5528	r__Duplodnaviria	k__Heunggongvirae	p__Uroviricota	c__Caudoviricetes	o__	f__	lytic
Brothers_NWCA_S145_NODE_8331_length_5528_cov_2.447510	Brothers_NWCA_S145_NODE_8331_length_5528_cov_2.447510_5	Brothers_NWCA_S145_NODE_8331_length_5528_cov_2.447510	NA	NA	NA	NA	NA	NA	NA	NA	NA	NA	NA	NA	NA	NA	NA	NA	11	2	0	Low-quality	Genome-fragment	4.09	0		1	5528	5528	5528	5528	r__Duplodnaviria	k__Heunggongvirae	p__Uroviricota	c__Caudoviricetes	o__	f__	lytic
Brothers_NWCA_S145_NODE_8331_length_5528_cov_2.447510	Brothers_NWCA_S145_NODE_8331_length_5528_cov_2.447510_6	Brothers_NWCA_S145_NODE_8331_length_5528_cov_2.447510	NA	NA	NA	NA	NA	NA	NA	NA	NA	NA	NA	VOG00751	sp|P31340|SPIKE_BPP2 Spike protein	2.5e-15	54.5	9.01	11	2	0	Low-quality	Genome-fragment	4.09	0		1	5528	5528	5528	5528	r__Duplodnaviria	k__Heunggongvirae	p__Uroviricota	c__Caudoviricetes	o__	f__	lytic
Brothers_NWCA_S145_NODE_8331_length_5528_cov_2.447510	Brothers_NWCA_S145_NODE_8331_length_5528_cov_2.447510_7	Brothers_NWCA_S145_NODE_8331_length_5528_cov_2.447510	NA	NA	NA	NA	NA	NA	NA	NA	NA	NA	NA	NA	NA	NA	NA	NA	11	2	0	Low-quality	Genome-fragment	4.09	0		1	5528	5528	5528	5528	r__Duplodnaviria	k__Heunggongvirae	p__Uroviricota	c__Caudoviricetes	o__	f__	lytic
Brothers_NWCA_S145_NODE_8331_length_5528_cov_2.447510	Brothers_NWCA_S145_NODE_8331_length_5528_cov_2.447510_8	Brothers_NWCA_S145_NODE_8331_length_5528_cov_2.447510	NA	NA	NA	NA	NA	NA	NA	NA	NA	NA	NA	NA	NA	NA	NA	NA	11	2	0	Low-quality	Genome-fragment	4.09	0		1	5528	5528	5528	5528	r__Duplodnaviria	k__Heunggongvirae	p__Uroviricota	c__Caudoviricetes	o__	f__	lytic
Brothers_NWCA_S145_NODE_8331_length_5528_cov_2.447510	Brothers_NWCA_S145_NODE_8331_length_5528_cov_2.447510_9	Brothers_NWCA_S145_NODE_8331_length_5528_cov_2.447510	NA	NA	NA	NA	NA	NA	PF04865.14	Baseplate J-like protein	2.9e-18	63.6	2.88	VOG00243	sp|P51767|BPJ_BPP2 Baseplate protein J	2.9e-25	86.5	10	11	2	0	Low-quality	Genome-fragment	4.09	0		1	5528	5528	5528	5528	r__Duplodnaviria	k__Heunggongvirae	p__Uroviricota	c__Caudoviricetes	o__	f__	lytic
Brothers_NWCA_S145_NODE_8331_length_5528_cov_2.447510	Brothers_NWCA_S145_NODE_8331_length_5528_cov_2.447510_10	Brothers_NWCA_S145_NODE_8331_length_5528_cov_2.447510	NA	NA	NA	NA	NA	NA	NA	NA	NA	NA	NA	NA	NA	NA	NA	NA	11	2	0	Low-quality	Genome-fragment	4.09	0		1	5528	5528	5528	5528	r__Duplodnaviria	k__Heunggongvirae	p__Uroviricota	c__Caudoviricetes	o__	f__	lytic
Brothers_NWCA_S145_NODE_8331_length_5528_cov_2.447510	Brothers_NWCA_S145_NODE_8331_length_5528_cov_2.447510_11	Brothers_NWCA_S145_NODE_8331_length_5528_cov_2.447510	NA	NA	NA	NA	NA	NA	NA	NA	NA	NA	NA	NA	NA	NA	NA	NA	11	2	0	Low-quality	Genome-fragment	4.09	0		1	5528	5528	5528	5528	r__Duplodnaviria	k__Heunggongvirae	p__Uroviricota	c__Caudoviricetes	o__	f__	lytic
Brothers_NWCA_S145_NODE_3913_length_8546_cov_7.406818	Brothers_NWCA_S145_NODE_3913_length_8546_cov_7.406818_1	Brothers_NWCA_S145_NODE_3913_length_8546_cov_7.406818	NA	NA	NA	NA	NA	NA	NA	NA	NA	NA	NA	NA	NA	NA	NA	NA	16	3	0	Low-quality	Genome-fragment	10.12	0		1	8546	8546	8546	8546	r__Duplodnaviria	k__Heunggongvirae	p__Uroviricota	c__Caudoviricetes	o__	f__	lytic
Brothers_NWCA_S145_NODE_3913_length_8546_cov_7.406818	Brothers_NWCA_S145_NODE_3913_length_8546_cov_7.406818_2	Brothers_NWCA_S145_NODE_3913_length_8546_cov_7.406818	NA	NA	NA	NA	NA	NA	NA	NA	NA	NA	NA	NA	NA	NA	NA	NA	16	3	0	Low-quality	Genome-fragment	10.12	0		1	8546	8546	8546	8546	r__Duplodnaviria	k__Heunggongvirae	p__Uroviricota	c__Caudoviricetes	o__	f__	lytic
Brothers_NWCA_S145_NODE_3913_length_8546_cov_7.406818	Brothers_NWCA_S145_NODE_3913_length_8546_cov_7.406818_3	Brothers_NWCA_S145_NODE_3913_length_8546_cov_7.406818	NA	NA	NA	NA	NA	NA	NA	NA	NA	NA	NA	VOG00690	sp|P15032|RECE_ECOLI Exodeoxyribonuclease 8	2.7e-17	60.7	6.89	16	3	0	Low-quality	Genome-fragment	10.12	0		1	8546	8546	8546	8546	r__Duplodnaviria	k__Heunggongvirae	p__Uroviricota	c__Caudoviricetes	o__	f__	lytic
Brothers_NWCA_S145_NODE_3913_length_8546_cov_7.406818	Brothers_NWCA_S145_NODE_3913_length_8546_cov_7.406818_4	Brothers_NWCA_S145_NODE_3913_length_8546_cov_7.406818	K07455	NA	recT; recombination protein RecT	4.9e-38	131.2	1.61	PF03837.14	RecT family	1.7e-23	80.8	2.53	VOG10469	sp|P03698|VBET_LAMBD Recombination protein bet	1.1e-17	62.2	10	16	3	0	Low-quality	Genome-fragment	10.12	0		1	8546	8546	8546	8546	r__Duplodnaviria	k__Heunggongvirae	p__Uroviricota	c__Caudoviricetes	o__	f__	lytic
Brothers_NWCA_S145_NODE_3913_length_8546_cov_7.406818	Brothers_NWCA_S145_NODE_3913_length_8546_cov_7.406818_5	Brothers_NWCA_S145_NODE_3913_length_8546_cov_7.406818	NA	NA	NA	NA	NA	NA	NA	NA	NA	NA	NA	NA	NA	NA	NA	NA	16	3	0	Low-quality	Genome-fragment	10.12	0		1	8546	8546	8546	8546	r__Duplodnaviria	k__Heunggongvirae	p__Uroviricota	c__Caudoviricetes	o__	f__	lytic
Brothers_NWCA_S145_NODE_3913_length_8546_cov_7.406818	Brothers_NWCA_S145_NODE_3913_length_8546_cov_7.406818_6	Brothers_NWCA_S145_NODE_3913_length_8546_cov_7.406818	NA	NA	NA	NA	NA	NA	NA	NA	NA	NA	NA	NA	NA	NA	NA	NA	16	3	0	Low-quality	Genome-fragment	10.12	0		1	8546	8546	8546	8546	r__Duplodnaviria	k__Heunggongvirae	p__Uroviricota	c__Caudoviricetes	o__	f__	lytic
Brothers_NWCA_S145_NODE_3913_length_8546_cov_7.406818	Brothers_NWCA_S145_NODE_3913_length_8546_cov_7.406818_7	Brothers_NWCA_S145_NODE_3913_length_8546_cov_7.406818	NA	NA	NA	NA	NA	NA	NA	NA	NA	NA	NA	NA	NA	NA	NA	NA	16	3	0	Low-quality	Genome-fragment	10.12	0		1	8546	8546	8546	8546	r__Duplodnaviria	k__Heunggongvirae	p__Uroviricota	c__Caudoviricetes	o__	f__	lytic
Brothers_NWCA_S145_NODE_3913_length_8546_cov_7.406818	Brothers_NWCA_S145_NODE_3913_length_8546_cov_7.406818_8	Brothers_NWCA_S145_NODE_3913_length_8546_cov_7.406818	NA	NA	NA	NA	NA	NA	NA	NA	NA	NA	NA	NA	NA	NA	NA	NA	16	3	0	Low-quality	Genome-fragment	10.12	0		1	8546	8546	8546	8546	r__Duplodnaviria	k__Heunggongvirae	p__Uroviricota	c__Caudoviricetes	o__	f__	lytic
Brothers_NWCA_S145_NODE_3913_length_8546_cov_7.406818	Brothers_NWCA_S145_NODE_3913_length_8546_cov_7.406818_9	Brothers_NWCA_S145_NODE_3913_length_8546_cov_7.406818	NA	NA	NA	NA	NA	NA	NA	NA	NA	NA	NA	NA	NA	NA	NA	NA	16	3	0	Low-quality	Genome-fragment	10.12	0		1	8546	8546	8546	8546	r__Duplodnaviria	k__Heunggongvirae	p__Uroviricota	c__Caudoviricetes	o__	f__	lytic
Brothers_NWCA_S145_NODE_3913_length_8546_cov_7.406818	Brothers_NWCA_S145_NODE_3913_length_8546_cov_7.406818_10	Brothers_NWCA_S145_NODE_3913_length_8546_cov_7.406818	NA	NA	NA	NA	NA	NA	PF09643.10	YopX protein	8.1e-18	62.4	2.75	VOG09910	sp|O34401|YOPX_BACSU SPBc2 prophage-derived uncharacterized protein YopX	7.3e-23	78.5	6.75	16	3	0	Low-quality	Genome-fragment	10.12	0		1	8546	8546	8546	8546	r__Duplodnaviria	k__Heunggongvirae	p__Uroviricota	c__Caudoviricetes	o__	f__	lytic
Brothers_NWCA_S145_NODE_3913_length_8546_cov_7.406818	Brothers_NWCA_S145_NODE_3913_length_8546_cov_7.406818_11	Brothers_NWCA_S145_NODE_3913_length_8546_cov_7.406818	NA	NA	NA	NA	NA	NA	NA	NA	NA	NA	NA	NA	NA	NA	NA	NA	16	3	0	Low-quality	Genome-fragment	10.12	0		1	8546	8546	8546	8546	r__Duplodnaviria	k__Heunggongvirae	p__Uroviricota	c__Caudoviricetes	o__	f__	lytic
Brothers_NWCA_S145_NODE_3913_length_8546_cov_7.406818	Brothers_NWCA_S145_NODE_3913_length_8546_cov_7.406818_12	Brothers_NWCA_S145_NODE_3913_length_8546_cov_7.406818	NA	NA	NA	NA	NA	NA	NA	NA	NA	NA	NA	NA	NA	NA	NA	NA	16	3	0	Low-quality	Genome-fragment	10.12	0		1	8546	8546	8546	8546	r__Duplodnaviria	k__Heunggongvirae	p__Uroviricota	c__Caudoviricetes	o__	f__	lytic
Brothers_NWCA_S145_NODE_3913_length_8546_cov_7.406818	Brothers_NWCA_S145_NODE_3913_length_8546_cov_7.406818_13	Brothers_NWCA_S145_NODE_3913_length_8546_cov_7.406818	NA	NA	NA	NA	NA	NA	NA	NA	NA	NA	NA	NA	NA	NA	NA	NA	16	3	0	Low-quality	Genome-fragment	10.12	0		1	8546	8546	8546	8546	r__Duplodnaviria	k__Heunggongvirae	p__Uroviricota	c__Caudoviricetes	o__	f__	lytic
Brothers_NWCA_S145_NODE_3913_length_8546_cov_7.406818	Brothers_NWCA_S145_NODE_3913_length_8546_cov_7.406818_14	Brothers_NWCA_S145_NODE_3913_length_8546_cov_7.406818	NA	NA	NA	NA	NA	NA	NA	NA	NA	NA	NA	NA	NA	NA	NA	NA	16	3	0	Low-quality	Genome-fragment	10.12	0		1	8546	8546	8546	8546	r__Duplodnaviria	k__Heunggongvirae	p__Uroviricota	c__Caudoviricetes	o__	f__	lytic
Brothers_NWCA_S145_NODE_3913_length_8546_cov_7.406818	Brothers_NWCA_S145_NODE_3913_length_8546_cov_7.406818_15	Brothers_NWCA_S145_NODE_3913_length_8546_cov_7.406818	NA	NA	NA	NA	NA	NA	NA	NA	NA	NA	NA	NA	NA	NA	NA	NA	16	3	0	Low-quality	Genome-fragment	10.12	0		1	8546	8546	8546	8546	r__Duplodnaviria	k__Heunggongvirae	p__Uroviricota	c__Caudoviricetes	o__	f__	lytic
Brothers_NWCA_S145_NODE_3913_length_8546_cov_7.406818	Brothers_NWCA_S145_NODE_3913_length_8546_cov_7.406818_16	Brothers_NWCA_S145_NODE_3913_length_8546_cov_7.406818	NA	NA	NA	NA	NA	NA	NA	NA	NA	NA	NA	NA	NA	NA	NA	NA	16	3	0	Low-quality	Genome-fragment	10.12	0		1	8546	8546	8546	8546	r__Duplodnaviria	k__Heunggongvirae	p__Uroviricota	c__Caudoviricetes	o__	f__	lytic
Brothers_NWCA_S145_NODE_6101_length_6638_cov_4.951774	Brothers_NWCA_S145_NODE_6101_length_6638_cov_4.951774_1	Brothers_NWCA_S145_NODE_6101_length_6638_cov_4.951774	NA	NA	NA	NA	NA	NA	NA	NA	NA	NA	NA	NA	NA	NA	NA	NA	8	0	0	Not-determined	Genome-fragment	NA	0	no viral genes detected	1	6638	6638	6638	6638	r__Duplodnaviria	k__Heunggongvirae	p__Uroviricota	c__Caudoviricetes	o__	f__	lytic
Brothers_NWCA_S145_NODE_6101_length_6638_cov_4.951774	Brothers_NWCA_S145_NODE_6101_length_6638_cov_4.951774_2	Brothers_NWCA_S145_NODE_6101_length_6638_cov_4.951774	NA	NA	NA	NA	NA	NA	NA	NA	NA	NA	NA	VOG10289	REFSEQ putative DNAse/helicase protein	5.2e-17	58.9	0.21	8	0	0	Not-determined	Genome-fragment	NA	0	no viral genes detected	1	6638	6638	6638	6638	r__Duplodnaviria	k__Heunggongvirae	p__Uroviricota	c__Caudoviricetes	o__	f__	lytic
Brothers_NWCA_S145_NODE_6101_length_6638_cov_4.951774	Brothers_NWCA_S145_NODE_6101_length_6638_cov_4.951774_3	Brothers_NWCA_S145_NODE_6101_length_6638_cov_4.951774	NA	NA	NA	NA	NA	NA	NA	NA	NA	NA	NA	NA	NA	NA	NA	NA	8	0	0	Not-determined	Genome-fragment	NA	0	no viral genes detected	1	6638	6638	6638	6638	r__Duplodnaviria	k__Heunggongvirae	p__Uroviricota	c__Caudoviricetes	o__	f__	lytic
Brothers_NWCA_S145_NODE_6101_length_6638_cov_4.951774	Brothers_NWCA_S145_NODE_6101_length_6638_cov_4.951774_4	Brothers_NWCA_S145_NODE_6101_length_6638_cov_4.951774	NA	NA	NA	NA	NA	NA	NA	NA	NA	NA	NA	NA	NA	NA	NA	NA	8	0	0	Not-determined	Genome-fragment	NA	0	no viral genes detected	1	6638	6638	6638	6638	r__Duplodnaviria	k__Heunggongvirae	p__Uroviricota	c__Caudoviricetes	o__	f__	lytic
Brothers_NWCA_S145_NODE_6101_length_6638_cov_4.951774	Brothers_NWCA_S145_NODE_6101_length_6638_cov_4.951774_5	Brothers_NWCA_S145_NODE_6101_length_6638_cov_4.951774	NA	NA	NA	NA	NA	NA	NA	NA	NA	NA	NA	NA	NA	NA	NA	NA	8	0	0	Not-determined	Genome-fragment	NA	0	no viral genes detected	1	6638	6638	6638	6638	r__Duplodnaviria	k__Heunggongvirae	p__Uroviricota	c__Caudoviricetes	o__	f__	lytic
Brothers_NWCA_S145_NODE_6101_length_6638_cov_4.951774	Brothers_NWCA_S145_NODE_6101_length_6638_cov_4.951774_6	Brothers_NWCA_S145_NODE_6101_length_6638_cov_4.951774	K06218	NA	relE, stbE; mRNA interferase RelE/StbE	1.9e-19	70.3	0.31	NA	NA	NA	NA	NA	VOG12122	REFSEQ hypothetical protein	4.6e-18	62.9	0.86	8	0	0	Not-determined	Genome-fragment	NA	0	no viral genes detected	1	6638	6638	6638	6638	r__Duplodnaviria	k__Heunggongvirae	p__Uroviricota	c__Caudoviricetes	o__	f__	lytic
Brothers_NWCA_S145_NODE_6101_length_6638_cov_4.951774	Brothers_NWCA_S145_NODE_6101_length_6638_cov_4.951774_7	Brothers_NWCA_S145_NODE_6101_length_6638_cov_4.951774	NA	NA	NA	NA	NA	NA	NA	NA	NA	NA	NA	NA	NA	NA	NA	NA	8	0	0	Not-determined	Genome-fragment	NA	0	no viral genes detected	1	6638	6638	6638	6638	r__Duplodnaviria	k__Heunggongvirae	p__Uroviricota	c__Caudoviricetes	o__	f__	lytic
Brothers_NWCA_S145_NODE_6101_length_6638_cov_4.951774	Brothers_NWCA_S145_NODE_6101_length_6638_cov_4.951774_8	Brothers_NWCA_S145_NODE_6101_length_6638_cov_4.951774	NA	NA	NA	NA	NA	NA	NA	NA	NA	NA	NA	NA	NA	NA	NA	NA	8	0	0	Not-determined	Genome-fragment	NA	0	no viral genes detected	1	6638	6638	6638	6638	r__Duplodnaviria	k__Heunggongvirae	p__Uroviricota	c__Caudoviricetes	o__	f__	lytic
Brothers_NWCA_S145_NODE_8136_length_5601_cov_1.864450	Brothers_NWCA_S145_NODE_8136_length_5601_cov_1.864450_1	Brothers_NWCA_S145_NODE_8136_length_5601_cov_1.864450	NA	NA	NA	NA	NA	NA	NA	NA	NA	NA	NA	NA	NA	NA	NA	NA	9	0	0	Not-determined	Genome-fragment	NA	0	no viral genes detected	1	5601	5601	5601	5601	r__Monodnaviria	k__Loebvirae	p__Hofneiviricota	c__Faserviricetes	o__Tubulavirales	f__Inoviridae	lysogenic
Brothers_NWCA_S145_NODE_8136_length_5601_cov_1.864450	Brothers_NWCA_S145_NODE_8136_length_5601_cov_1.864450_2	Brothers_NWCA_S145_NODE_8136_length_5601_cov_1.864450	K14059	NA	int; integrase	1.1e-78	264.8	7	PF00589.22	Phage integrase family	9.8e-17	58.9	9.33	VOG00041	sp|O10330|VLF1_NPVOP Very late expression factor 1	9.1e-44	147.8	10	9	0	0	Not-determined	Genome-fragment	NA	0	no viral genes detected	1	5601	5601	5601	5601	r__Monodnaviria	k__Loebvirae	p__Hofneiviricota	c__Faserviricetes	o__Tubulavirales	f__Inoviridae	lysogenic
Brothers_NWCA_S145_NODE_8136_length_5601_cov_1.864450	Brothers_NWCA_S145_NODE_8136_length_5601_cov_1.864450_3	Brothers_NWCA_S145_NODE_8136_length_5601_cov_1.864450	NA	NA	NA	NA	NA	NA	NA	NA	NA	NA	NA	NA	NA	NA	NA	NA	9	0	0	Not-determined	Genome-fragment	NA	0	no viral genes detected	1	5601	5601	5601	5601	r__Monodnaviria	k__Loebvirae	p__Hofneiviricota	c__Faserviricetes	o__Tubulavirales	f__Inoviridae	lysogenic
Brothers_NWCA_S145_NODE_8136_length_5601_cov_1.864450	Brothers_NWCA_S145_NODE_8136_length_5601_cov_1.864450_4	Brothers_NWCA_S145_NODE_8136_length_5601_cov_1.864450	NA	NA	NA	NA	NA	NA	NA	NA	NA	NA	NA	NA	NA	NA	NA	NA	9	0	0	Not-determined	Genome-fragment	NA	0	no viral genes detected	1	5601	5601	5601	5601	r__Monodnaviria	k__Loebvirae	p__Hofneiviricota	c__Faserviricetes	o__Tubulavirales	f__Inoviridae	lysogenic
Brothers_NWCA_S145_NODE_8136_length_5601_cov_1.864450	Brothers_NWCA_S145_NODE_8136_length_5601_cov_1.864450_5	Brothers_NWCA_S145_NODE_8136_length_5601_cov_1.864450	NA	NA	NA	NA	NA	NA	NA	NA	NA	NA	NA	NA	NA	NA	NA	NA	9	0	0	Not-determined	Genome-fragment	NA	0	no viral genes detected	1	5601	5601	5601	5601	r__Monodnaviria	k__Loebvirae	p__Hofneiviricota	c__Faserviricetes	o__Tubulavirales	f__Inoviridae	lysogenic
Brothers_NWCA_S145_NODE_8136_length_5601_cov_1.864450	Brothers_NWCA_S145_NODE_8136_length_5601_cov_1.864450_6	Brothers_NWCA_S145_NODE_8136_length_5601_cov_1.864450	NA	NA	NA	NA	NA	NA	NA	NA	NA	NA	NA	NA	NA	NA	NA	NA	9	0	0	Not-determined	Genome-fragment	NA	0	no viral genes detected	1	5601	5601	5601	5601	r__Monodnaviria	k__Loebvirae	p__Hofneiviricota	c__Faserviricetes	o__Tubulavirales	f__Inoviridae	lysogenic
Brothers_NWCA_S145_NODE_8136_length_5601_cov_1.864450	Brothers_NWCA_S145_NODE_8136_length_5601_cov_1.864450_7	Brothers_NWCA_S145_NODE_8136_length_5601_cov_1.864450	NA	NA	NA	NA	NA	NA	NA	NA	NA	NA	NA	NA	NA	NA	NA	NA	9	0	0	Not-determined	Genome-fragment	NA	0	no viral genes detected	1	5601	5601	5601	5601	r__Monodnaviria	k__Loebvirae	p__Hofneiviricota	c__Faserviricetes	o__Tubulavirales	f__Inoviridae	lysogenic
Brothers_NWCA_S145_NODE_8136_length_5601_cov_1.864450	Brothers_NWCA_S145_NODE_8136_length_5601_cov_1.864450_8	Brothers_NWCA_S145_NODE_8136_length_5601_cov_1.864450	NA	NA	NA	NA	NA	NA	NA	NA	NA	NA	NA	NA	NA	NA	NA	NA	9	0	0	Not-determined	Genome-fragment	NA	0	no viral genes detected	1	5601	5601	5601	5601	r__Monodnaviria	k__Loebvirae	p__Hofneiviricota	c__Faserviricetes	o__Tubulavirales	f__Inoviridae	lysogenic
Brothers_NWCA_S145_NODE_8136_length_5601_cov_1.864450	Brothers_NWCA_S145_NODE_8136_length_5601_cov_1.864450_9	Brothers_NWCA_S145_NODE_8136_length_5601_cov_1.864450	NA	NA	NA	NA	NA	NA	NA	NA	NA	NA	NA	NA	NA	NA	NA	NA	9	0	0	Not-determined	Genome-fragment	NA	0	no viral genes detected	1	5601	5601	5601	5601	r__Monodnaviria	k__Loebvirae	p__Hofneiviricota	c__Faserviricetes	o__Tubulavirales	f__Inoviridae	lysogenic
Brothers_NWCA_S145_NODE_45273_length_1937_cov_16.555249	Brothers_NWCA_S145_NODE_45273_length_1937_cov_16.555249_1	Brothers_NWCA_S145_NODE_45273_length_1937_cov_16.555249	NA	NA	NA	NA	NA	NA	NA	NA	NA	NA	NA	NA	NA	NA	NA	NA	4	1	0	Low-quality	Genome-fragment	2.9	0		1	1937	1937	1937	1937	r__Duplodnaviria	k__Heunggongvirae	p__Uroviricota	c__Caudoviricetes	o__	f__	lytic
Brothers_NWCA_S145_NODE_45273_length_1937_cov_16.555249	Brothers_NWCA_S145_NODE_45273_length_1937_cov_16.555249_2	Brothers_NWCA_S145_NODE_45273_length_1937_cov_16.555249	NA	NA	NA	NA	NA	NA	NA	NA	NA	NA	NA	NA	NA	NA	NA	NA	4	1	0	Low-quality	Genome-fragment	2.9	0		1	1937	1937	1937	1937	r__Duplodnaviria	k__Heunggongvirae	p__Uroviricota	c__Caudoviricetes	o__	f__	lytic
Brothers_NWCA_S145_NODE_45273_length_1937_cov_16.555249	Brothers_NWCA_S145_NODE_45273_length_1937_cov_16.555249_3	Brothers_NWCA_S145_NODE_45273_length_1937_cov_16.555249	NA	NA	NA	NA	NA	NA	NA	NA	NA	NA	NA	NA	NA	NA	NA	NA	4	1	0	Low-quality	Genome-fragment	2.9	0		1	1937	1937	1937	1937	r__Duplodnaviria	k__Heunggongvirae	p__Uroviricota	c__Caudoviricetes	o__	f__	lytic
Brothers_NWCA_S145_NODE_45273_length_1937_cov_16.555249	Brothers_NWCA_S145_NODE_45273_length_1937_cov_16.555249_4	Brothers_NWCA_S145_NODE_45273_length_1937_cov_16.555249	NA	NA	NA	NA	NA	NA	PF03354.15	Phage Terminase	2.4e-70	235.1	2.87	VOG09810	sp|P17312|TERL_BPT4 Terminase, large subunit	4.2e-22	77	10	4	1	0	Low-quality	Genome-fragment	2.9	0		1	1937	1937	1937	1937	r__Duplodnaviria	k__Heunggongvirae	p__Uroviricota	c__Caudoviricetes	o__	f__	lytic
Brothers_NWCA_S145_NODE_69062_length_1444_cov_0.723614	Brothers_NWCA_S145_NODE_69062_length_1444_cov_0.723614_1	Brothers_NWCA_S145_NODE_69062_length_1444_cov_0.723614	NA	NA	NA	NA	NA	NA	NA	NA	NA	NA	NA	NA	NA	NA	NA	NA	4	2	0	Low-quality	Genome-fragment	1.81	0		1	1444	1444	1444	1444	r__Duplodnaviria	k__Heunggongvirae	p__Uroviricota	c__Caudoviricetes	o__	f__	lytic
Brothers_NWCA_S145_NODE_69062_length_1444_cov_0.723614	Brothers_NWCA_S145_NODE_69062_length_1444_cov_0.723614_2	Brothers_NWCA_S145_NODE_69062_length_1444_cov_0.723614	NA	NA	NA	NA	NA	NA	NA	NA	NA	NA	NA	VOG00089	REFSEQ hypothetical protein	6.2e-11	40.4	5.9	4	2	0	Low-quality	Genome-fragment	1.81	0		1	1444	1444	1444	1444	r__Duplodnaviria	k__Heunggongvirae	p__Uroviricota	c__Caudoviricetes	o__	f__	lytic
Brothers_NWCA_S145_NODE_69062_length_1444_cov_0.723614	Brothers_NWCA_S145_NODE_69062_length_1444_cov_0.723614_3	Brothers_NWCA_S145_NODE_69062_length_1444_cov_0.723614	NA	NA	NA	NA	NA	NA	NA	NA	NA	NA	NA	NA	NA	NA	NA	NA	4	2	0	Low-quality	Genome-fragment	1.81	0		1	1444	1444	1444	1444	r__Duplodnaviria	k__Heunggongvirae	p__Uroviricota	c__Caudoviricetes	o__	f__	lytic
Brothers_NWCA_S145_NODE_69062_length_1444_cov_0.723614	Brothers_NWCA_S145_NODE_69062_length_1444_cov_0.723614_4	Brothers_NWCA_S145_NODE_69062_length_1444_cov_0.723614	NA	NA	NA	NA	NA	NA	NA	NA	NA	NA	NA	NA	NA	NA	NA	NA	4	2	0	Low-quality	Genome-fragment	1.81	0		1	1444	1444	1444	1444	r__Duplodnaviria	k__Heunggongvirae	p__Uroviricota	c__Caudoviricetes	o__	f__	lytic
Brothers_NWCA_S145_NODE_51821_length_1766_cov_0.690665	Brothers_NWCA_S145_NODE_51821_length_1766_cov_0.690665_1	Brothers_NWCA_S145_NODE_51821_length_1766_cov_0.690665	K14059	NA	int; integrase	5.7e-55	186.7	7	PF14659.6	Phage integrase, N-terminal SAM-like domain	3.6e-11	40.9	1	VOG00041	sp|O10330|VLF1_NPVOP Very late expression factor 1	1.9e-35	120.4	10	5	1	0	Low-quality	Genome-fragment	1.26	0		1	1766	1766	1766	1766	r__Duplodnaviria	k__Heunggongvirae	p__Uroviricota	c__Caudoviricetes	o__	f__	lysogenic
Brothers_NWCA_S145_NODE_51821_length_1766_cov_0.690665	Brothers_NWCA_S145_NODE_51821_length_1766_cov_0.690665_2	Brothers_NWCA_S145_NODE_51821_length_1766_cov_0.690665	NA	NA	NA	NA	NA	NA	NA	NA	NA	NA	NA	NA	NA	NA	NA	NA	5	1	0	Low-quality	Genome-fragment	1.26	0		1	1766	1766	1766	1766	r__Duplodnaviria	k__Heunggongvirae	p__Uroviricota	c__Caudoviricetes	o__	f__	lysogenic
Brothers_NWCA_S145_NODE_51821_length_1766_cov_0.690665	Brothers_NWCA_S145_NODE_51821_length_1766_cov_0.690665_3	Brothers_NWCA_S145_NODE_51821_length_1766_cov_0.690665	NA	NA	NA	NA	NA	NA	PF09643.10	YopX protein	2.6e-26	89.9	2.75	VOG09910	sp|O34401|YOPX_BACSU SPBc2 prophage-derived uncharacterized protein YopX	1.6e-30	103.2	6.75	5	1	0	Low-quality	Genome-fragment	1.26	0		1	1766	1766	1766	1766	r__Duplodnaviria	k__Heunggongvirae	p__Uroviricota	c__Caudoviricetes	o__	f__	lysogenic
Brothers_NWCA_S145_NODE_51821_length_1766_cov_0.690665	Brothers_NWCA_S145_NODE_51821_length_1766_cov_0.690665_4	Brothers_NWCA_S145_NODE_51821_length_1766_cov_0.690665	NA	NA	NA	NA	NA	NA	NA	NA	NA	NA	NA	NA	NA	NA	NA	NA	5	1	0	Low-quality	Genome-fragment	1.26	0		1	1766	1766	1766	1766	r__Duplodnaviria	k__Heunggongvirae	p__Uroviricota	c__Caudoviricetes	o__	f__	lysogenic
Brothers_NWCA_S145_NODE_51821_length_1766_cov_0.690665	Brothers_NWCA_S145_NODE_51821_length_1766_cov_0.690665_5	Brothers_NWCA_S145_NODE_51821_length_1766_cov_0.690665	NA	NA	NA	NA	NA	NA	NA	NA	NA	NA	NA	NA	NA	NA	NA	NA	5	1	0	Low-quality	Genome-fragment	1.26	0		1	1766	1766	1766	1766	r__Duplodnaviria	k__Heunggongvirae	p__Uroviricota	c__Caudoviricetes	o__	f__	lysogenic
Brothers_NWCA_S145_NODE_6964_length_6137_cov_18.160899	Brothers_NWCA_S145_NODE_6964_length_6137_cov_18.160899_1	Brothers_NWCA_S145_NODE_6964_length_6137_cov_18.160899	NA	NA	NA	NA	NA	NA	NA	NA	NA	NA	NA	NA	NA	NA	NA	NA	7	1	0	Low-quality	Genome-fragment	9.62	0		1	6137	6137	6137	6137	r__Duplodnaviria	k__Heunggongvirae	p__Uroviricota	c__Caudoviricetes	o__	f__	lytic
Brothers_NWCA_S145_NODE_6964_length_6137_cov_18.160899	Brothers_NWCA_S145_NODE_6964_length_6137_cov_18.160899_2	Brothers_NWCA_S145_NODE_6964_length_6137_cov_18.160899	NA	NA	NA	NA	NA	NA	NA	NA	NA	NA	NA	NA	NA	NA	NA	NA	7	1	0	Low-quality	Genome-fragment	9.62	0		1	6137	6137	6137	6137	r__Duplodnaviria	k__Heunggongvirae	p__Uroviricota	c__Caudoviricetes	o__	f__	lytic
Brothers_NWCA_S145_NODE_6964_length_6137_cov_18.160899	Brothers_NWCA_S145_NODE_6964_length_6137_cov_18.160899_3	Brothers_NWCA_S145_NODE_6964_length_6137_cov_18.160899	K03111	NA	ssb; single-strand DNA-binding protein	7.6e-56	189.9	4.34	PF00436.25	Single-strand binding protein family	2.2e-42	141	4.28	VOG00404	sp|P9WGD4|SSB_MYCTO Single-stranded DNA-binding protein	4.2e-45	151.2	10	7	1	0	Low-quality	Genome-fragment	9.62	0		1	6137	6137	6137	6137	r__Duplodnaviria	k__Heunggongvirae	p__Uroviricota	c__Caudoviricetes	o__	f__	lytic
Brothers_NWCA_S145_NODE_6964_length_6137_cov_18.160899	Brothers_NWCA_S145_NODE_6964_length_6137_cov_18.160899_4	Brothers_NWCA_S145_NODE_6964_length_6137_cov_18.160899	NA	NA	NA	NA	NA	NA	NA	NA	NA	NA	NA	NA	NA	NA	NA	NA	7	1	0	Low-quality	Genome-fragment	9.62	0		1	6137	6137	6137	6137	r__Duplodnaviria	k__Heunggongvirae	p__Uroviricota	c__Caudoviricetes	o__	f__	lytic
Brothers_NWCA_S145_NODE_6964_length_6137_cov_18.160899	Brothers_NWCA_S145_NODE_6964_length_6137_cov_18.160899_5	Brothers_NWCA_S145_NODE_6964_length_6137_cov_18.160899	NA	NA	NA	NA	NA	NA	NA	NA	NA	NA	NA	NA	NA	NA	NA	NA	7	1	0	Low-quality	Genome-fragment	9.62	0		1	6137	6137	6137	6137	r__Duplodnaviria	k__Heunggongvirae	p__Uroviricota	c__Caudoviricetes	o__	f__	lytic
Brothers_NWCA_S145_NODE_6964_length_6137_cov_18.160899	Brothers_NWCA_S145_NODE_6964_length_6137_cov_18.160899_6	Brothers_NWCA_S145_NODE_6964_length_6137_cov_18.160899	NA	NA	NA	NA	NA	NA	NA	NA	NA	NA	NA	NA	NA	NA	NA	NA	7	1	0	Low-quality	Genome-fragment	9.62	0		1	6137	6137	6137	6137	r__Duplodnaviria	k__Heunggongvirae	p__Uroviricota	c__Caudoviricetes	o__	f__	lytic
Brothers_NWCA_S145_NODE_6964_length_6137_cov_18.160899	Brothers_NWCA_S145_NODE_6964_length_6137_cov_18.160899_7	Brothers_NWCA_S145_NODE_6964_length_6137_cov_18.160899	K14440	NA	SMARCAL1, HARP; SWI/SNF-related matrix-associated actin-dependent regulator of chromatin subfamily A-like protein 1 [EC:3.6.4.12]	1.7e-15	55.9	2.79	NA	NA	NA	NA	NA	VOG00523	sp|Q9T1Q7|VP41_BPAPS Putative protein p41	1e-45	154	10	7	1	0	Low-quality	Genome-fragment	9.62	0		1	6137	6137	6137	6137	r__Duplodnaviria	k__Heunggongvirae	p__Uroviricota	c__Caudoviricetes	o__	f__	lytic
Brothers_NWCA_S145_NODE_17254_length_3619_cov_1.840206	Brothers_NWCA_S145_NODE_17254_length_3619_cov_1.840206_1	Brothers_NWCA_S145_NODE_17254_length_3619_cov_1.840206	NA	NA	NA	NA	NA	NA	NA	NA	NA	NA	NA	NA	NA	NA	NA	NA	5	0	0	Not-determined	Genome-fragment	NA	0	no viral genes detected	1	3619	3619	3619	3619	NA	NA	NA	NA	NA	NA	lytic
Brothers_NWCA_S145_NODE_17254_length_3619_cov_1.840206	Brothers_NWCA_S145_NODE_17254_length_3619_cov_1.840206_2	Brothers_NWCA_S145_NODE_17254_length_3619_cov_1.840206	NA	NA	NA	NA	NA	NA	NA	NA	NA	NA	NA	NA	NA	NA	NA	NA	5	0	0	Not-determined	Genome-fragment	NA	0	no viral genes detected	1	3619	3619	3619	3619	NA	NA	NA	NA	NA	NA	lytic
Brothers_NWCA_S145_NODE_17254_length_3619_cov_1.840206	Brothers_NWCA_S145_NODE_17254_length_3619_cov_1.840206_3	Brothers_NWCA_S145_NODE_17254_length_3619_cov_1.840206	NA	NA	NA	NA	NA	NA	NA	NA	NA	NA	NA	NA	NA	NA	NA	NA	5	0	0	Not-determined	Genome-fragment	NA	0	no viral genes detected	1	3619	3619	3619	3619	NA	NA	NA	NA	NA	NA	lytic
Brothers_NWCA_S145_NODE_17254_length_3619_cov_1.840206	Brothers_NWCA_S145_NODE_17254_length_3619_cov_1.840206_4	Brothers_NWCA_S145_NODE_17254_length_3619_cov_1.840206	NA	NA	NA	NA	NA	NA	NA	NA	NA	NA	NA	VOG14487	REFSEQ hypothetical protein	2.8e-50	168.6	0.32	5	0	0	Not-determined	Genome-fragment	NA	0	no viral genes detected	1	3619	3619	3619	3619	NA	NA	NA	NA	NA	NA	lytic
Brothers_NWCA_S145_NODE_17254_length_3619_cov_1.840206	Brothers_NWCA_S145_NODE_17254_length_3619_cov_1.840206_5	Brothers_NWCA_S145_NODE_17254_length_3619_cov_1.840206	NA	NA	NA	NA	NA	NA	NA	NA	NA	NA	NA	NA	NA	NA	NA	NA	5	0	0	Not-determined	Genome-fragment	NA	0	no viral genes detected	1	3619	3619	3619	3619	NA	NA	NA	NA	NA	NA	lytic
Brothers_NWCA_S145_NODE_322_length_31212_cov_2.953000	Brothers_NWCA_S145_NODE_322_length_31212_cov_2.953000_1	Brothers_NWCA_S145_NODE_322_length_31212_cov_2.953000	K06223	NA	dam; DNA adenine methylase [EC:2.1.1.72]	1.5e-45	155.8	2.63	PF02086.15	D12 class N6 adenine-specific DNA methyltransferase	5.4e-15	53.4	2.58	VOG00314	sp|P29347|MTS1_STRSA Modification methylase StsI	5e-24	81.9	10	45	14	0	Medium-quality	Genome-fragment	69.45	0		1	31212	31212	31212	31212	r__Duplodnaviria	k__Heunggongvirae	p__Uroviricota	c__Caudoviricetes	o__	f__	lytic
Brothers_NWCA_S145_NODE_322_length_31212_cov_2.953000	Brothers_NWCA_S145_NODE_322_length_31212_cov_2.953000_2	Brothers_NWCA_S145_NODE_322_length_31212_cov_2.953000	K03497	NA	parB, spo0J; ParB family transcriptional regulator, chromosome partitioning protein	9e-14	51.3	1.4	NA	NA	NA	NA	NA	VOG19134	REFSEQ gp98	1.4e-19	67.7	0.06	45	14	0	Medium-quality	Genome-fragment	69.45	0		1	31212	31212	31212	31212	r__Duplodnaviria	k__Heunggongvirae	p__Uroviricota	c__Caudoviricetes	o__	f__	lytic
Brothers_NWCA_S145_NODE_322_length_31212_cov_2.953000	Brothers_NWCA_S145_NODE_322_length_31212_cov_2.953000_3	Brothers_NWCA_S145_NODE_322_length_31212_cov_2.953000	K22300	NA	dicA; HTH-type transcriptional regulator, cell division transcriptional repressor	6.5e-13	48.3	2.08	PF12844.7	Helix-turn-helix domain	1.2e-11	42.2	0.4	VOG00004	sp|P51704|RPC1_BPHC1 Repressor protein CI	2.2e-12	44.6	10	45	14	0	Medium-quality	Genome-fragment	69.45	0		1	31212	31212	31212	31212	r__Duplodnaviria	k__Heunggongvirae	p__Uroviricota	c__Caudoviricetes	o__	f__	lytic
Brothers_NWCA_S145_NODE_322_length_31212_cov_2.953000	Brothers_NWCA_S145_NODE_322_length_31212_cov_2.953000_4	Brothers_NWCA_S145_NODE_322_length_31212_cov_2.953000	NA	NA	NA	NA	NA	NA	NA	NA	NA	NA	NA	NA	NA	NA	NA	NA	45	14	0	Medium-quality	Genome-fragment	69.45	0		1	31212	31212	31212	31212	r__Duplodnaviria	k__Heunggongvirae	p__Uroviricota	c__Caudoviricetes	o__	f__	lytic
Brothers_NWCA_S145_NODE_322_length_31212_cov_2.953000	Brothers_NWCA_S145_NODE_322_length_31212_cov_2.953000_5	Brothers_NWCA_S145_NODE_322_length_31212_cov_2.953000	NA	NA	NA	NA	NA	NA	NA	NA	NA	NA	NA	NA	NA	NA	NA	NA	45	14	0	Medium-quality	Genome-fragment	69.45	0		1	31212	31212	31212	31212	r__Duplodnaviria	k__Heunggongvirae	p__Uroviricota	c__Caudoviricetes	o__	f__	lytic
Brothers_NWCA_S145_NODE_322_length_31212_cov_2.953000	Brothers_NWCA_S145_NODE_322_length_31212_cov_2.953000_6	Brothers_NWCA_S145_NODE_322_length_31212_cov_2.953000	K07497	NA	K07497; putative transposase	7e-18	64.8	0.39	PF00665.26	Integrase core domain	9.8e-17	58.9	0.44	VOG00758	sp|P16942|T629_SHISO Transposase for insertion sequence element IS629	5.3e-58	195.2	2.68	45	14	0	Medium-quality	Genome-fragment	69.45	0		1	31212	31212	31212	31212	r__Duplodnaviria	k__Heunggongvirae	p__Uroviricota	c__Caudoviricetes	o__	f__	lytic
Brothers_NWCA_S145_NODE_322_length_31212_cov_2.953000	Brothers_NWCA_S145_NODE_322_length_31212_cov_2.953000_7	Brothers_NWCA_S145_NODE_322_length_31212_cov_2.953000	K07132	NA	MuB; ATP-dependent target DNA activator [EC:3.6.1.3]	3.2e-45	154.5	0.26	PF13401.6	AAA domain	2.2e-18	64.5	0.23	VOG01384	sp|P03763|TARGB_BPMU ATP-dependent target DNA activator B	3.9e-33	112.7	1.54	45	14	0	Medium-quality	Genome-fragment	69.45	0		1	31212	31212	31212	31212	r__Duplodnaviria	k__Heunggongvirae	p__Uroviricota	c__Caudoviricetes	o__	f__	lytic
Brothers_NWCA_S145_NODE_322_length_31212_cov_2.953000	Brothers_NWCA_S145_NODE_322_length_31212_cov_2.953000_8	Brothers_NWCA_S145_NODE_322_length_31212_cov_2.953000	NA	NA	NA	NA	NA	NA	NA	NA	NA	NA	NA	NA	NA	NA	NA	NA	45	14	0	Medium-quality	Genome-fragment	69.45	0		1	31212	31212	31212	31212	r__Duplodnaviria	k__Heunggongvirae	p__Uroviricota	c__Caudoviricetes	o__	f__	lytic
Brothers_NWCA_S145_NODE_322_length_31212_cov_2.953000	Brothers_NWCA_S145_NODE_322_length_31212_cov_2.953000_9	Brothers_NWCA_S145_NODE_322_length_31212_cov_2.953000	NA	NA	NA	NA	NA	NA	NA	NA	NA	NA	NA	NA	NA	NA	NA	NA	45	14	0	Medium-quality	Genome-fragment	69.45	0		1	31212	31212	31212	31212	r__Duplodnaviria	k__Heunggongvirae	p__Uroviricota	c__Caudoviricetes	o__	f__	lytic
Brothers_NWCA_S145_NODE_322_length_31212_cov_2.953000	Brothers_NWCA_S145_NODE_322_length_31212_cov_2.953000_10	Brothers_NWCA_S145_NODE_322_length_31212_cov_2.953000	NA	NA	NA	NA	NA	NA	PF07352.12	Bacteriophage Mu Gam like protein	5.7e-33	111.7	1	VOG02851	sp|P06023|GAM_BPMU Putative DNA ends protecting protein gam	1.2e-21	74.4	1.53	45	14	0	Medium-quality	Genome-fragment	69.45	0		1	31212	31212	31212	31212	r__Duplodnaviria	k__Heunggongvirae	p__Uroviricota	c__Caudoviricetes	o__	f__	lytic
Brothers_NWCA_S145_NODE_322_length_31212_cov_2.953000	Brothers_NWCA_S145_NODE_322_length_31212_cov_2.953000_11	Brothers_NWCA_S145_NODE_322_length_31212_cov_2.953000	NA	NA	NA	NA	NA	NA	NA	NA	NA	NA	NA	NA	NA	NA	NA	NA	45	14	0	Medium-quality	Genome-fragment	69.45	0		1	31212	31212	31212	31212	r__Duplodnaviria	k__Heunggongvirae	p__Uroviricota	c__Caudoviricetes	o__	f__	lytic
Brothers_NWCA_S145_NODE_322_length_31212_cov_2.953000	Brothers_NWCA_S145_NODE_322_length_31212_cov_2.953000_12	Brothers_NWCA_S145_NODE_322_length_31212_cov_2.953000	NA	NA	NA	NA	NA	NA	PF06252.12	Protein of unknown function (DUF1018)	5.8e-27	92.7	0.29	VOG03188	sp|P24796|GEMA_BPD10 GemA protein	3.3e-26	89.8	1.53	45	14	0	Medium-quality	Genome-fragment	69.45	0		1	31212	31212	31212	31212	r__Duplodnaviria	k__Heunggongvirae	p__Uroviricota	c__Caudoviricetes	o__	f__	lytic
Brothers_NWCA_S145_NODE_322_length_31212_cov_2.953000	Brothers_NWCA_S145_NODE_322_length_31212_cov_2.953000_13	Brothers_NWCA_S145_NODE_322_length_31212_cov_2.953000	NA	NA	NA	NA	NA	NA	PF12728.7	Helix-turn-helix domain	4e-17	59.8	0.29	NA	NA	NA	NA	NA	45	14	0	Medium-quality	Genome-fragment	69.45	0		1	31212	31212	31212	31212	r__Duplodnaviria	k__Heunggongvirae	p__Uroviricota	c__Caudoviricetes	o__	f__	lytic
Brothers_NWCA_S145_NODE_322_length_31212_cov_2.953000	Brothers_NWCA_S145_NODE_322_length_31212_cov_2.953000_14	Brothers_NWCA_S145_NODE_322_length_31212_cov_2.953000	NA	NA	NA	NA	NA	NA	NA	NA	NA	NA	NA	NA	NA	NA	NA	NA	45	14	0	Medium-quality	Genome-fragment	69.45	0		1	31212	31212	31212	31212	r__Duplodnaviria	k__Heunggongvirae	p__Uroviricota	c__Caudoviricetes	o__	f__	lytic
Brothers_NWCA_S145_NODE_322_length_31212_cov_2.953000	Brothers_NWCA_S145_NODE_322_length_31212_cov_2.953000_15	Brothers_NWCA_S145_NODE_322_length_31212_cov_2.953000	NA	NA	NA	NA	NA	NA	NA	NA	NA	NA	NA	NA	NA	NA	NA	NA	45	14	0	Medium-quality	Genome-fragment	69.45	0		1	31212	31212	31212	31212	r__Duplodnaviria	k__Heunggongvirae	p__Uroviricota	c__Caudoviricetes	o__	f__	lytic
Brothers_NWCA_S145_NODE_322_length_31212_cov_2.953000	Brothers_NWCA_S145_NODE_322_length_31212_cov_2.953000_16	Brothers_NWCA_S145_NODE_322_length_31212_cov_2.953000	NA	NA	NA	NA	NA	NA	NA	NA	NA	NA	NA	NA	NA	NA	NA	NA	45	14	0	Medium-quality	Genome-fragment	69.45	0		1	31212	31212	31212	31212	r__Duplodnaviria	k__Heunggongvirae	p__Uroviricota	c__Caudoviricetes	o__	f__	lytic
Brothers_NWCA_S145_NODE_322_length_31212_cov_2.953000	Brothers_NWCA_S145_NODE_322_length_31212_cov_2.953000_17	Brothers_NWCA_S145_NODE_322_length_31212_cov_2.953000	NA	NA	NA	NA	NA	NA	NA	NA	NA	NA	NA	NA	NA	NA	NA	NA	45	14	0	Medium-quality	Genome-fragment	69.45	0		1	31212	31212	31212	31212	r__Duplodnaviria	k__Heunggongvirae	p__Uroviricota	c__Caudoviricetes	o__	f__	lytic
Brothers_NWCA_S145_NODE_322_length_31212_cov_2.953000	Brothers_NWCA_S145_NODE_322_length_31212_cov_2.953000_18	Brothers_NWCA_S145_NODE_322_length_31212_cov_2.953000	NA	NA	NA	NA	NA	NA	NA	NA	NA	NA	NA	NA	NA	NA	NA	NA	45	14	0	Medium-quality	Genome-fragment	69.45	0		1	31212	31212	31212	31212	r__Duplodnaviria	k__Heunggongvirae	p__Uroviricota	c__Caudoviricetes	o__	f__	lytic
Brothers_NWCA_S145_NODE_322_length_31212_cov_2.953000	Brothers_NWCA_S145_NODE_322_length_31212_cov_2.953000_19	Brothers_NWCA_S145_NODE_322_length_31212_cov_2.953000	NA	NA	NA	NA	NA	NA	NA	NA	NA	NA	NA	NA	NA	NA	NA	NA	45	14	0	Medium-quality	Genome-fragment	69.45	0		1	31212	31212	31212	31212	r__Duplodnaviria	k__Heunggongvirae	p__Uroviricota	c__Caudoviricetes	o__	f__	lytic
Brothers_NWCA_S145_NODE_322_length_31212_cov_2.953000	Brothers_NWCA_S145_NODE_322_length_31212_cov_2.953000_20	Brothers_NWCA_S145_NODE_322_length_31212_cov_2.953000	NA	NA	NA	NA	NA	NA	NA	NA	NA	NA	NA	VOG00677	sp|P10310|TERL_BPT3 Terminase, large subunit gp19	8.5e-75	249.8	10	45	14	0	Medium-quality	Genome-fragment	69.45	0		1	31212	31212	31212	31212	r__Duplodnaviria	k__Heunggongvirae	p__Uroviricota	c__Caudoviricetes	o__	f__	lytic
Brothers_NWCA_S145_NODE_322_length_31212_cov_2.953000	Brothers_NWCA_S145_NODE_322_length_31212_cov_2.953000_21	Brothers_NWCA_S145_NODE_322_length_31212_cov_2.953000	NA	NA	NA	NA	NA	NA	PF06074.12	Protein of unknown function (DUF935)	6e-160	531.1	0.56	VOG01729	sp|P44225|VG29_HAEIN Mu-like prophage FluMu protein gp29	4.8e-91	303.7	9.71	45	14	0	Medium-quality	Genome-fragment	69.45	0		1	31212	31212	31212	31212	r__Duplodnaviria	k__Heunggongvirae	p__Uroviricota	c__Caudoviricetes	o__	f__	lytic
Brothers_NWCA_S145_NODE_322_length_31212_cov_2.953000	Brothers_NWCA_S145_NODE_322_length_31212_cov_2.953000_22	Brothers_NWCA_S145_NODE_322_length_31212_cov_2.953000	NA	NA	NA	NA	NA	NA	PF04233.14	Phage Mu protein F like protein	2e-28	97.1	2.29	VOG02806	sp|P44226|VPF_HAEIN Mu-like prophage FluMu F protein	4.2e-57	192.1	1.52	45	14	0	Medium-quality	Genome-fragment	69.45	0		1	31212	31212	31212	31212	r__Duplodnaviria	k__Heunggongvirae	p__Uroviricota	c__Caudoviricetes	o__	f__	lytic
Brothers_NWCA_S145_NODE_322_length_31212_cov_2.953000	Brothers_NWCA_S145_NODE_322_length_31212_cov_2.953000_23	Brothers_NWCA_S145_NODE_322_length_31212_cov_2.953000	NA	NA	NA	NA	NA	NA	PF10123.9	Mu-like prophage I protein	2.1e-57	192.8	1	VOG00373	sp|O05073|VPI_HAEIN Mu-like prophage FluMu I protein	1.5e-37	127.6	3.01	45	14	0	Medium-quality	Genome-fragment	69.45	0		1	31212	31212	31212	31212	r__Duplodnaviria	k__Heunggongvirae	p__Uroviricota	c__Caudoviricetes	o__	f__	lytic
Brothers_NWCA_S145_NODE_322_length_31212_cov_2.953000	Brothers_NWCA_S145_NODE_322_length_31212_cov_2.953000_24	Brothers_NWCA_S145_NODE_322_length_31212_cov_2.953000	NA	NA	NA	NA	NA	NA	NA	NA	NA	NA	NA	VOG11444	REFSEQ hypothetical protein	6.9e-19	65.8	0.74	45	14	0	Medium-quality	Genome-fragment	69.45	0		1	31212	31212	31212	31212	r__Duplodnaviria	k__Heunggongvirae	p__Uroviricota	c__Caudoviricetes	o__	f__	lytic
Brothers_NWCA_S145_NODE_322_length_31212_cov_2.953000	Brothers_NWCA_S145_NODE_322_length_31212_cov_2.953000_25	Brothers_NWCA_S145_NODE_322_length_31212_cov_2.953000	NA	NA	NA	NA	NA	NA	PF10124.9	Mu-like prophage major head subunit gpT	6.4e-102	338.4	1	VOG11303	sp|Q9T1W1|CAPSD_BPMU Major capsid protein	2e-99	330	1.38	45	14	0	Medium-quality	Genome-fragment	69.45	0		1	31212	31212	31212	31212	r__Duplodnaviria	k__Heunggongvirae	p__Uroviricota	c__Caudoviricetes	o__	f__	lytic
Brothers_NWCA_S145_NODE_322_length_31212_cov_2.953000	Brothers_NWCA_S145_NODE_322_length_31212_cov_2.953000_26	Brothers_NWCA_S145_NODE_322_length_31212_cov_2.953000	NA	NA	NA	NA	NA	NA	PF07030.12	Protein of unknown function (DUF1320)	4.6e-34	115	0.37	VOG01842	sp|Q9T1V9|GPJ_BPMU Gene product J	1.2e-30	104	2.6	45	14	0	Medium-quality	Genome-fragment	69.45	0		1	31212	31212	31212	31212	r__Duplodnaviria	k__Heunggongvirae	p__Uroviricota	c__Caudoviricetes	o__	f__	lytic
Brothers_NWCA_S145_NODE_322_length_31212_cov_2.953000	Brothers_NWCA_S145_NODE_322_length_31212_cov_2.953000_27	Brothers_NWCA_S145_NODE_322_length_31212_cov_2.953000	NA	NA	NA	NA	NA	NA	PF05069.13	Phage virion morphogenesis family	2.6e-31	106.2	1	VOG00721	sp|P36934|VPS_BPP2 Tail completion protein S	1e-27	94.8	4.11	45	14	0	Medium-quality	Genome-fragment	69.45	0		1	31212	31212	31212	31212	r__Duplodnaviria	k__Heunggongvirae	p__Uroviricota	c__Caudoviricetes	o__	f__	lytic
Brothers_NWCA_S145_NODE_322_length_31212_cov_2.953000	Brothers_NWCA_S145_NODE_322_length_31212_cov_2.953000_28	Brothers_NWCA_S145_NODE_322_length_31212_cov_2.953000	NA	NA	NA	NA	NA	NA	NA	NA	NA	NA	NA	NA	NA	NA	NA	NA	45	14	0	Medium-quality	Genome-fragment	69.45	0		1	31212	31212	31212	31212	r__Duplodnaviria	k__Heunggongvirae	p__Uroviricota	c__Caudoviricetes	o__	f__	lytic
Brothers_NWCA_S145_NODE_322_length_31212_cov_2.953000	Brothers_NWCA_S145_NODE_322_length_31212_cov_2.953000_29	Brothers_NWCA_S145_NODE_322_length_31212_cov_2.953000	NA	NA	NA	NA	NA	NA	NA	NA	NA	NA	NA	NA	NA	NA	NA	NA	45	14	0	Medium-quality	Genome-fragment	69.45	0		1	31212	31212	31212	31212	r__Duplodnaviria	k__Heunggongvirae	p__Uroviricota	c__Caudoviricetes	o__	f__	lytic
Brothers_NWCA_S145_NODE_322_length_31212_cov_2.953000	Brothers_NWCA_S145_NODE_322_length_31212_cov_2.953000_30	Brothers_NWCA_S145_NODE_322_length_31212_cov_2.953000	K06907	NA	K06907; uncharacterized protein	1e-12	47	2.77	PF10758.9	Protein of unknown function (DUF2586)	2.7e-14	50.8	0.13	VOG02938	sp|P85225|VPN1_BPPHE Putative tail sheath protein	2.4e-15	53.7	5.62	45	14	0	Medium-quality	Genome-fragment	69.45	0		1	31212	31212	31212	31212	r__Duplodnaviria	k__Heunggongvirae	p__Uroviricota	c__Caudoviricetes	o__	f__	lytic
Brothers_NWCA_S145_NODE_322_length_31212_cov_2.953000	Brothers_NWCA_S145_NODE_322_length_31212_cov_2.953000_31	Brothers_NWCA_S145_NODE_322_length_31212_cov_2.953000	NA	NA	NA	NA	NA	NA	NA	NA	NA	NA	NA	NA	NA	NA	NA	NA	45	14	0	Medium-quality	Genome-fragment	69.45	0		1	31212	31212	31212	31212	r__Duplodnaviria	k__Heunggongvirae	p__Uroviricota	c__Caudoviricetes	o__	f__	lytic
Brothers_NWCA_S145_NODE_322_length_31212_cov_2.953000	Brothers_NWCA_S145_NODE_322_length_31212_cov_2.953000_32	Brothers_NWCA_S145_NODE_322_length_31212_cov_2.953000	NA	NA	NA	NA	NA	NA	NA	NA	NA	NA	NA	NA	NA	NA	NA	NA	45	14	0	Medium-quality	Genome-fragment	69.45	0		1	31212	31212	31212	31212	r__Duplodnaviria	k__Heunggongvirae	p__Uroviricota	c__Caudoviricetes	o__	f__	lytic
Brothers_NWCA_S145_NODE_322_length_31212_cov_2.953000	Brothers_NWCA_S145_NODE_322_length_31212_cov_2.953000_33	Brothers_NWCA_S145_NODE_322_length_31212_cov_2.953000	NA	NA	NA	NA	NA	NA	NA	NA	NA	NA	NA	NA	NA	NA	NA	NA	45	14	0	Medium-quality	Genome-fragment	69.45	0		1	31212	31212	31212	31212	r__Duplodnaviria	k__Heunggongvirae	p__Uroviricota	c__Caudoviricetes	o__	f__	lytic
Brothers_NWCA_S145_NODE_322_length_31212_cov_2.953000	Brothers_NWCA_S145_NODE_322_length_31212_cov_2.953000_34	Brothers_NWCA_S145_NODE_322_length_31212_cov_2.953000	NA	NA	NA	NA	NA	NA	PF10145.9	Phage-related minor tail protein	3.4e-27	93.3	4.37	VOG03140	REFSEQ tape measure protein	9.9e-16	53.8	3.82	45	14	0	Medium-quality	Genome-fragment	69.45	0		1	31212	31212	31212	31212	r__Duplodnaviria	k__Heunggongvirae	p__Uroviricota	c__Caudoviricetes	o__	f__	lytic
Brothers_NWCA_S145_NODE_322_length_31212_cov_2.953000	Brothers_NWCA_S145_NODE_322_length_31212_cov_2.953000_35	Brothers_NWCA_S145_NODE_322_length_31212_cov_2.953000	NA	NA	NA	NA	NA	NA	NA	NA	NA	NA	NA	NA	NA	NA	NA	NA	45	14	0	Medium-quality	Genome-fragment	69.45	0		1	31212	31212	31212	31212	r__Duplodnaviria	k__Heunggongvirae	p__Uroviricota	c__Caudoviricetes	o__	f__	lytic
Brothers_NWCA_S145_NODE_322_length_31212_cov_2.953000	Brothers_NWCA_S145_NODE_322_length_31212_cov_2.953000_36	Brothers_NWCA_S145_NODE_322_length_31212_cov_2.953000	NA	NA	NA	NA	NA	NA	NA	NA	NA	NA	NA	NA	NA	NA	NA	NA	45	14	0	Medium-quality	Genome-fragment	69.45	0		1	31212	31212	31212	31212	r__Duplodnaviria	k__Heunggongvirae	p__Uroviricota	c__Caudoviricetes	o__	f__	lytic
Brothers_NWCA_S145_NODE_322_length_31212_cov_2.953000	Brothers_NWCA_S145_NODE_322_length_31212_cov_2.953000_37	Brothers_NWCA_S145_NODE_322_length_31212_cov_2.953000	NA	NA	NA	NA	NA	NA	NA	NA	NA	NA	NA	VOG11410	sp|P51739|YO35_BPHC1 Uncharacterized 58.7 kDa protein in lys 3'region	3.8e-14	49.5	0.36	45	14	0	Medium-quality	Genome-fragment	69.45	0		1	31212	31212	31212	31212	r__Duplodnaviria	k__Heunggongvirae	p__Uroviricota	c__Caudoviricetes	o__	f__	lytic
Brothers_NWCA_S145_NODE_322_length_31212_cov_2.953000	Brothers_NWCA_S145_NODE_322_length_31212_cov_2.953000_38	Brothers_NWCA_S145_NODE_322_length_31212_cov_2.953000	NA	NA	NA	NA	NA	NA	NA	NA	NA	NA	NA	NA	NA	NA	NA	NA	45	14	0	Medium-quality	Genome-fragment	69.45	0		1	31212	31212	31212	31212	r__Duplodnaviria	k__Heunggongvirae	p__Uroviricota	c__Caudoviricetes	o__	f__	lytic
Brothers_NWCA_S145_NODE_322_length_31212_cov_2.953000	Brothers_NWCA_S145_NODE_322_length_31212_cov_2.953000_39	Brothers_NWCA_S145_NODE_322_length_31212_cov_2.953000	NA	NA	NA	NA	NA	NA	NA	NA	NA	NA	NA	VOG00326	sp|P09425|BP25_BPT4 Baseplate wedge protein gp25	2.8e-13	47.7	10	45	14	0	Medium-quality	Genome-fragment	69.45	0		1	31212	31212	31212	31212	r__Duplodnaviria	k__Heunggongvirae	p__Uroviricota	c__Caudoviricetes	o__	f__	lytic
Brothers_NWCA_S145_NODE_322_length_31212_cov_2.953000	Brothers_NWCA_S145_NODE_322_length_31212_cov_2.953000_40	Brothers_NWCA_S145_NODE_322_length_31212_cov_2.953000	NA	NA	NA	NA	NA	NA	PF04865.14	Baseplate J-like protein	3.3e-60	201.1	2.88	VOG00243	sp|P51767|BPJ_BPP2 Baseplate protein J	9e-70	233	10	45	14	0	Medium-quality	Genome-fragment	69.45	0		1	31212	31212	31212	31212	r__Duplodnaviria	k__Heunggongvirae	p__Uroviricota	c__Caudoviricetes	o__	f__	lytic
Brothers_NWCA_S145_NODE_322_length_31212_cov_2.953000	Brothers_NWCA_S145_NODE_322_length_31212_cov_2.953000_41	Brothers_NWCA_S145_NODE_322_length_31212_cov_2.953000	NA	NA	NA	NA	NA	NA	NA	NA	NA	NA	NA	NA	NA	NA	NA	NA	45	14	0	Medium-quality	Genome-fragment	69.45	0		1	31212	31212	31212	31212	r__Duplodnaviria	k__Heunggongvirae	p__Uroviricota	c__Caudoviricetes	o__	f__	lytic
Brothers_NWCA_S145_NODE_322_length_31212_cov_2.953000	Brothers_NWCA_S145_NODE_322_length_31212_cov_2.953000_42	Brothers_NWCA_S145_NODE_322_length_31212_cov_2.953000	NA	NA	NA	NA	NA	NA	NA	NA	NA	NA	NA	NA	NA	NA	NA	NA	45	14	0	Medium-quality	Genome-fragment	69.45	0		1	31212	31212	31212	31212	r__Duplodnaviria	k__Heunggongvirae	p__Uroviricota	c__Caudoviricetes	o__	f__	lytic
Brothers_NWCA_S145_NODE_322_length_31212_cov_2.953000	Brothers_NWCA_S145_NODE_322_length_31212_cov_2.953000_43	Brothers_NWCA_S145_NODE_322_length_31212_cov_2.953000	NA	NA	NA	NA	NA	NA	NA	NA	NA	NA	NA	NA	NA	NA	NA	NA	45	14	0	Medium-quality	Genome-fragment	69.45	0		1	31212	31212	31212	31212	r__Duplodnaviria	k__Heunggongvirae	p__Uroviricota	c__Caudoviricetes	o__	f__	lytic
Brothers_NWCA_S145_NODE_322_length_31212_cov_2.953000	Brothers_NWCA_S145_NODE_322_length_31212_cov_2.953000_44	Brothers_NWCA_S145_NODE_322_length_31212_cov_2.953000	NA	NA	NA	NA	NA	NA	NA	NA	NA	NA	NA	NA	NA	NA	NA	NA	45	14	0	Medium-quality	Genome-fragment	69.45	0		1	31212	31212	31212	31212	r__Duplodnaviria	k__Heunggongvirae	p__Uroviricota	c__Caudoviricetes	o__	f__	lytic
Brothers_NWCA_S145_NODE_322_length_31212_cov_2.953000	Brothers_NWCA_S145_NODE_322_length_31212_cov_2.953000_45	Brothers_NWCA_S145_NODE_322_length_31212_cov_2.953000	NA	NA	NA	NA	NA	NA	NA	NA	NA	NA	NA	NA	NA	NA	NA	NA	45	14	0	Medium-quality	Genome-fragment	69.45	0		1	31212	31212	31212	31212	r__Duplodnaviria	k__Heunggongvirae	p__Uroviricota	c__Caudoviricetes	o__	f__	lytic
Brothers_NWCA_S145_NODE_25767_length_2825_cov_24.922906	Brothers_NWCA_S145_NODE_25767_length_2825_cov_24.922906_1	Brothers_NWCA_S145_NODE_25767_length_2825_cov_24.922906	NA	NA	NA	NA	NA	NA	NA	NA	NA	NA	NA	NA	NA	NA	NA	NA	5	0	0	Not-determined	Genome-fragment	NA	0	no viral genes detected	1	2825	2825	2825	2825	NA	NA	NA	NA	NA	NA	lytic
Brothers_NWCA_S145_NODE_25767_length_2825_cov_24.922906	Brothers_NWCA_S145_NODE_25767_length_2825_cov_24.922906_2	Brothers_NWCA_S145_NODE_25767_length_2825_cov_24.922906	NA	NA	NA	NA	NA	NA	NA	NA	NA	NA	NA	NA	NA	NA	NA	NA	5	0	0	Not-determined	Genome-fragment	NA	0	no viral genes detected	1	2825	2825	2825	2825	NA	NA	NA	NA	NA	NA	lytic
Brothers_NWCA_S145_NODE_25767_length_2825_cov_24.922906	Brothers_NWCA_S145_NODE_25767_length_2825_cov_24.922906_3	Brothers_NWCA_S145_NODE_25767_length_2825_cov_24.922906	K07729	NA	K07729; putative transcriptional regulator	4.6e-11	42.2	2.41	PF01381.22	Helix-turn-helix	6.5e-15	52.6	5.99	VOG00004	sp|P51704|RPC1_BPHC1 Repressor protein CI	2.6e-13	47.6	10	5	0	0	Not-determined	Genome-fragment	NA	0	no viral genes detected	1	2825	2825	2825	2825	NA	NA	NA	NA	NA	NA	lytic
Brothers_NWCA_S145_NODE_25767_length_2825_cov_24.922906	Brothers_NWCA_S145_NODE_25767_length_2825_cov_24.922906_4	Brothers_NWCA_S145_NODE_25767_length_2825_cov_24.922906	K05521	NA	draG; ADP-ribosyl-[dinitrogen reductase] hydrolase [EC:3.2.2.24]	2.7e-87	292.4	0.18	PF03747.14	ADP-ribosylglycohydrolase	1e-63	213.5	0.19	VOG01410	sp|A8GG79|TRI1_SERP5 ADP-ribosylarginine hydrolase Tri1	4.5e-62	207.4	0.32	5	0	0	Not-determined	Genome-fragment	NA	0	no viral genes detected	1	2825	2825	2825	2825	NA	NA	NA	NA	NA	NA	lytic
Brothers_NWCA_S145_NODE_25767_length_2825_cov_24.922906	Brothers_NWCA_S145_NODE_25767_length_2825_cov_24.922906_5	Brothers_NWCA_S145_NODE_25767_length_2825_cov_24.922906	NA	NA	NA	NA	NA	NA	NA	NA	NA	NA	NA	NA	NA	NA	NA	NA	5	0	0	Not-determined	Genome-fragment	NA	0	no viral genes detected	1	2825	2825	2825	2825	NA	NA	NA	NA	NA	NA	lytic
Brothers_NWCA_S145_NODE_25767_length_2825_cov_24.922906	Brothers_NWCA_S145_NODE_25767_length_2825_cov_24.922906_6	Brothers_NWCA_S145_NODE_25767_length_2825_cov_24.922906	NA	NA	NA	NA	NA	NA	NA	NA	NA	NA	NA	NA	NA	NA	NA	NA	5	0	0	Not-determined	Genome-fragment	NA	0	no viral genes detected	1	2825	2825	2825	2825	NA	NA	NA	NA	NA	NA	lytic
Brothers_NWCA_S145_NODE_30887_length_2511_cov_1.025168	Brothers_NWCA_S145_NODE_30887_length_2511_cov_1.025168_1	Brothers_NWCA_S145_NODE_30887_length_2511_cov_1.025168	NA	NA	NA	NA	NA	NA	NA	NA	NA	NA	NA	NA	NA	NA	NA	NA	6	1	0	Low-quality	Genome-fragment	3.83	0		1	2511	2511	2511	2511	NA	NA	NA	NA	NA	NA	lytic
Brothers_NWCA_S145_NODE_30887_length_2511_cov_1.025168	Brothers_NWCA_S145_NODE_30887_length_2511_cov_1.025168_2	Brothers_NWCA_S145_NODE_30887_length_2511_cov_1.025168	NA	NA	NA	NA	NA	NA	NA	NA	NA	NA	NA	NA	NA	NA	NA	NA	6	1	0	Low-quality	Genome-fragment	3.83	0		1	2511	2511	2511	2511	NA	NA	NA	NA	NA	NA	lytic
Brothers_NWCA_S145_NODE_30887_length_2511_cov_1.025168	Brothers_NWCA_S145_NODE_30887_length_2511_cov_1.025168_3	Brothers_NWCA_S145_NODE_30887_length_2511_cov_1.025168	NA	NA	NA	NA	NA	NA	NA	NA	NA	NA	NA	NA	NA	NA	NA	NA	6	1	0	Low-quality	Genome-fragment	3.83	0		1	2511	2511	2511	2511	NA	NA	NA	NA	NA	NA	lytic
Brothers_NWCA_S145_NODE_30887_length_2511_cov_1.025168	Brothers_NWCA_S145_NODE_30887_length_2511_cov_1.025168_4	Brothers_NWCA_S145_NODE_30887_length_2511_cov_1.025168	NA	NA	NA	NA	NA	NA	NA	NA	NA	NA	NA	NA	NA	NA	NA	NA	6	1	0	Low-quality	Genome-fragment	3.83	0		1	2511	2511	2511	2511	NA	NA	NA	NA	NA	NA	lytic
Brothers_NWCA_S145_NODE_30887_length_2511_cov_1.025168	Brothers_NWCA_S145_NODE_30887_length_2511_cov_1.025168_5	Brothers_NWCA_S145_NODE_30887_length_2511_cov_1.025168	NA	NA	NA	NA	NA	NA	NA	NA	NA	NA	NA	NA	NA	NA	NA	NA	6	1	0	Low-quality	Genome-fragment	3.83	0		1	2511	2511	2511	2511	NA	NA	NA	NA	NA	NA	lytic
Brothers_NWCA_S145_NODE_30887_length_2511_cov_1.025168	Brothers_NWCA_S145_NODE_30887_length_2511_cov_1.025168_6	Brothers_NWCA_S145_NODE_30887_length_2511_cov_1.025168	NA	NA	NA	NA	NA	NA	PF10065.9	Uncharacterized conserved protein (DUF2303)	8.6e-21	71.9	0.42	VOG11472	sp|P76513|YFDQ_ECOLI Uncharacterized protein YfdQ	3.5e-23	79.6	1.36	6	1	0	Low-quality	Genome-fragment	3.83	0		1	2511	2511	2511	2511	NA	NA	NA	NA	NA	NA	lytic
Brothers_NWCA_S145_NODE_10498_length_4848_cov_1.751324	Brothers_NWCA_S145_NODE_10498_length_4848_cov_1.751324_1	Brothers_NWCA_S145_NODE_10498_length_4848_cov_1.751324	NA	NA	NA	NA	NA	NA	NA	NA	NA	NA	NA	VOG09810	sp|P17312|TERL_BPT4 Terminase, large subunit	9.3e-31	105.5	10	6	1	0	Low-quality	Genome-fragment	2.35	0		1	4848	4848	4848	4848	r__Duplodnaviria	k__Heunggongvirae	p__Uroviricota	c__Caudoviricetes	o__	f__	lytic
Brothers_NWCA_S145_NODE_10498_length_4848_cov_1.751324	Brothers_NWCA_S145_NODE_10498_length_4848_cov_1.751324_2	Brothers_NWCA_S145_NODE_10498_length_4848_cov_1.751324	NA	NA	NA	NA	NA	NA	NA	NA	NA	NA	NA	NA	NA	NA	NA	NA	6	1	0	Low-quality	Genome-fragment	2.35	0		1	4848	4848	4848	4848	r__Duplodnaviria	k__Heunggongvirae	p__Uroviricota	c__Caudoviricetes	o__	f__	lytic
Brothers_NWCA_S145_NODE_10498_length_4848_cov_1.751324	Brothers_NWCA_S145_NODE_10498_length_4848_cov_1.751324_3	Brothers_NWCA_S145_NODE_10498_length_4848_cov_1.751324	NA	NA	NA	NA	NA	NA	NA	NA	NA	NA	NA	NA	NA	NA	NA	NA	6	1	0	Low-quality	Genome-fragment	2.35	0		1	4848	4848	4848	4848	r__Duplodnaviria	k__Heunggongvirae	p__Uroviricota	c__Caudoviricetes	o__	f__	lytic
Brothers_NWCA_S145_NODE_10498_length_4848_cov_1.751324	Brothers_NWCA_S145_NODE_10498_length_4848_cov_1.751324_4	Brothers_NWCA_S145_NODE_10498_length_4848_cov_1.751324	NA	NA	NA	NA	NA	NA	NA	NA	NA	NA	NA	NA	NA	NA	NA	NA	6	1	0	Low-quality	Genome-fragment	2.35	0		1	4848	4848	4848	4848	r__Duplodnaviria	k__Heunggongvirae	p__Uroviricota	c__Caudoviricetes	o__	f__	lytic
Brothers_NWCA_S145_NODE_10498_length_4848_cov_1.751324	Brothers_NWCA_S145_NODE_10498_length_4848_cov_1.751324_5	Brothers_NWCA_S145_NODE_10498_length_4848_cov_1.751324	NA	NA	NA	NA	NA	NA	NA	NA	NA	NA	NA	NA	NA	NA	NA	NA	6	1	0	Low-quality	Genome-fragment	2.35	0		1	4848	4848	4848	4848	r__Duplodnaviria	k__Heunggongvirae	p__Uroviricota	c__Caudoviricetes	o__	f__	lytic
Brothers_NWCA_S145_NODE_10498_length_4848_cov_1.751324	Brothers_NWCA_S145_NODE_10498_length_4848_cov_1.751324_6	Brothers_NWCA_S145_NODE_10498_length_4848_cov_1.751324	NA	NA	NA	NA	NA	NA	NA	NA	NA	NA	NA	NA	NA	NA	NA	NA	6	1	0	Low-quality	Genome-fragment	2.35	0		1	4848	4848	4848	4848	r__Duplodnaviria	k__Heunggongvirae	p__Uroviricota	c__Caudoviricetes	o__	f__	lytic
Brothers_NWCA_S145_NODE_11338_length_4638_cov_5.740191	Brothers_NWCA_S145_NODE_11338_length_4638_cov_5.740191_1	Brothers_NWCA_S145_NODE_11338_length_4638_cov_5.740191	NA	NA	NA	NA	NA	NA	NA	NA	NA	NA	NA	NA	NA	NA	NA	NA	7	0	0	Not-determined	Genome-fragment	NA	0	no viral genes detected	1	4638	4638	4638	4638	r__Duplodnaviria	k__Heunggongvirae	p__Uroviricota	c__Caudoviricetes	o__	f__	lytic
Brothers_NWCA_S145_NODE_11338_length_4638_cov_5.740191	Brothers_NWCA_S145_NODE_11338_length_4638_cov_5.740191_2	Brothers_NWCA_S145_NODE_11338_length_4638_cov_5.740191	NA	NA	NA	NA	NA	NA	NA	NA	NA	NA	NA	NA	NA	NA	NA	NA	7	0	0	Not-determined	Genome-fragment	NA	0	no viral genes detected	1	4638	4638	4638	4638	r__Duplodnaviria	k__Heunggongvirae	p__Uroviricota	c__Caudoviricetes	o__	f__	lytic
Brothers_NWCA_S145_NODE_11338_length_4638_cov_5.740191	Brothers_NWCA_S145_NODE_11338_length_4638_cov_5.740191_3	Brothers_NWCA_S145_NODE_11338_length_4638_cov_5.740191	NA	NA	NA	NA	NA	NA	NA	NA	NA	NA	NA	VOG02754	REFSEQ putative tail protein c	2.6e-61	205.2	1	7	0	0	Not-determined	Genome-fragment	NA	0	no viral genes detected	1	4638	4638	4638	4638	r__Duplodnaviria	k__Heunggongvirae	p__Uroviricota	c__Caudoviricetes	o__	f__	lytic
Brothers_NWCA_S145_NODE_11338_length_4638_cov_5.740191	Brothers_NWCA_S145_NODE_11338_length_4638_cov_5.740191_4	Brothers_NWCA_S145_NODE_11338_length_4638_cov_5.740191	NA	NA	NA	NA	NA	NA	NA	NA	NA	NA	NA	NA	NA	NA	NA	NA	7	0	0	Not-determined	Genome-fragment	NA	0	no viral genes detected	1	4638	4638	4638	4638	r__Duplodnaviria	k__Heunggongvirae	p__Uroviricota	c__Caudoviricetes	o__	f__	lytic
Brothers_NWCA_S145_NODE_11338_length_4638_cov_5.740191	Brothers_NWCA_S145_NODE_11338_length_4638_cov_5.740191_5	Brothers_NWCA_S145_NODE_11338_length_4638_cov_5.740191	NA	NA	NA	NA	NA	NA	PF05838.12	Glycosyl hydrolase 108	3.3e-14	50.8	1.04	VOG03517	REFSEQ hypothetical protein	8.4e-28	94.8	3.19	7	0	0	Not-determined	Genome-fragment	NA	0	no viral genes detected	1	4638	4638	4638	4638	r__Duplodnaviria	k__Heunggongvirae	p__Uroviricota	c__Caudoviricetes	o__	f__	lytic
Brothers_NWCA_S145_NODE_11338_length_4638_cov_5.740191	Brothers_NWCA_S145_NODE_11338_length_4638_cov_5.740191_6	Brothers_NWCA_S145_NODE_11338_length_4638_cov_5.740191	NA	NA	NA	NA	NA	NA	PF11351.8	Holin of 3TMs, for gene-transfer release	2.7e-16	57.9	1	VOG21016	REFSEQ hypothetical protein	2.5e-21	73.4	0.21	7	0	0	Not-determined	Genome-fragment	NA	0	no viral genes detected	1	4638	4638	4638	4638	r__Duplodnaviria	k__Heunggongvirae	p__Uroviricota	c__Caudoviricetes	o__	f__	lytic
Brothers_NWCA_S145_NODE_11338_length_4638_cov_5.740191	Brothers_NWCA_S145_NODE_11338_length_4638_cov_5.740191_7	Brothers_NWCA_S145_NODE_11338_length_4638_cov_5.740191	NA	NA	NA	NA	NA	NA	NA	NA	NA	NA	NA	NA	NA	NA	NA	NA	7	0	0	Not-determined	Genome-fragment	NA	0	no viral genes detected	1	4638	4638	4638	4638	r__Duplodnaviria	k__Heunggongvirae	p__Uroviricota	c__Caudoviricetes	o__	f__	lytic
Brothers_NWCA_S145_NODE_956_length_18174_cov_2.974788	Brothers_NWCA_S145_NODE_956_length_18174_cov_2.974788_1	Brothers_NWCA_S145_NODE_956_length_18174_cov_2.974788	NA	NA	NA	NA	NA	NA	NA	NA	NA	NA	NA	NA	NA	NA	NA	NA	22	4	1	Low-quality	Genome-fragment	20.12	0		1	18174	18174	18174	18174	r__Duplodnaviria	k__Heunggongvirae	p__Uroviricota	c__Caudoviricetes	o__	f__	lytic
Brothers_NWCA_S145_NODE_956_length_18174_cov_2.974788	Brothers_NWCA_S145_NODE_956_length_18174_cov_2.974788_2	Brothers_NWCA_S145_NODE_956_length_18174_cov_2.974788	NA	NA	NA	NA	NA	NA	NA	NA	NA	NA	NA	NA	NA	NA	NA	NA	22	4	1	Low-quality	Genome-fragment	20.12	0		1	18174	18174	18174	18174	r__Duplodnaviria	k__Heunggongvirae	p__Uroviricota	c__Caudoviricetes	o__	f__	lytic
Brothers_NWCA_S145_NODE_956_length_18174_cov_2.974788	Brothers_NWCA_S145_NODE_956_length_18174_cov_2.974788_3	Brothers_NWCA_S145_NODE_956_length_18174_cov_2.974788	NA	NA	NA	NA	NA	NA	NA	NA	NA	NA	NA	NA	NA	NA	NA	NA	22	4	1	Low-quality	Genome-fragment	20.12	0		1	18174	18174	18174	18174	r__Duplodnaviria	k__Heunggongvirae	p__Uroviricota	c__Caudoviricetes	o__	f__	lytic
Brothers_NWCA_S145_NODE_956_length_18174_cov_2.974788	Brothers_NWCA_S145_NODE_956_length_18174_cov_2.974788_4	Brothers_NWCA_S145_NODE_956_length_18174_cov_2.974788	NA	NA	NA	NA	NA	NA	NA	NA	NA	NA	NA	NA	NA	NA	NA	NA	22	4	1	Low-quality	Genome-fragment	20.12	0		1	18174	18174	18174	18174	r__Duplodnaviria	k__Heunggongvirae	p__Uroviricota	c__Caudoviricetes	o__	f__	lytic
Brothers_NWCA_S145_NODE_956_length_18174_cov_2.974788	Brothers_NWCA_S145_NODE_956_length_18174_cov_2.974788_5	Brothers_NWCA_S145_NODE_956_length_18174_cov_2.974788	NA	NA	NA	NA	NA	NA	NA	NA	NA	NA	NA	NA	NA	NA	NA	NA	22	4	1	Low-quality	Genome-fragment	20.12	0		1	18174	18174	18174	18174	r__Duplodnaviria	k__Heunggongvirae	p__Uroviricota	c__Caudoviricetes	o__	f__	lytic
Brothers_NWCA_S145_NODE_956_length_18174_cov_2.974788	Brothers_NWCA_S145_NODE_956_length_18174_cov_2.974788_6	Brothers_NWCA_S145_NODE_956_length_18174_cov_2.974788	NA	NA	NA	NA	NA	NA	NA	NA	NA	NA	NA	NA	NA	NA	NA	NA	22	4	1	Low-quality	Genome-fragment	20.12	0		1	18174	18174	18174	18174	r__Duplodnaviria	k__Heunggongvirae	p__Uroviricota	c__Caudoviricetes	o__	f__	lytic
Brothers_NWCA_S145_NODE_956_length_18174_cov_2.974788	Brothers_NWCA_S145_NODE_956_length_18174_cov_2.974788_7	Brothers_NWCA_S145_NODE_956_length_18174_cov_2.974788	K06907	NA	K06907; uncharacterized protein	6.8e-24	84	2.77	NA	NA	NA	NA	NA	VOG00295	sp|P13332|TSP_BPT4 Tail sheath protein	2.4e-46	156.1	10	22	4	1	Low-quality	Genome-fragment	20.12	0		1	18174	18174	18174	18174	r__Duplodnaviria	k__Heunggongvirae	p__Uroviricota	c__Caudoviricetes	o__	f__	lytic
Brothers_NWCA_S145_NODE_956_length_18174_cov_2.974788	Brothers_NWCA_S145_NODE_956_length_18174_cov_2.974788_8	Brothers_NWCA_S145_NODE_956_length_18174_cov_2.974788	NA	NA	NA	NA	NA	NA	NA	NA	NA	NA	NA	NA	NA	NA	NA	NA	22	4	1	Low-quality	Genome-fragment	20.12	0		1	18174	18174	18174	18174	r__Duplodnaviria	k__Heunggongvirae	p__Uroviricota	c__Caudoviricetes	o__	f__	lytic
Brothers_NWCA_S145_NODE_956_length_18174_cov_2.974788	Brothers_NWCA_S145_NODE_956_length_18174_cov_2.974788_9	Brothers_NWCA_S145_NODE_956_length_18174_cov_2.974788	NA	NA	NA	NA	NA	NA	NA	NA	NA	NA	NA	NA	NA	NA	NA	NA	22	4	1	Low-quality	Genome-fragment	20.12	0		1	18174	18174	18174	18174	r__Duplodnaviria	k__Heunggongvirae	p__Uroviricota	c__Caudoviricetes	o__	f__	lytic
Brothers_NWCA_S145_NODE_956_length_18174_cov_2.974788	Brothers_NWCA_S145_NODE_956_length_18174_cov_2.974788_10	Brothers_NWCA_S145_NODE_956_length_18174_cov_2.974788	NA	NA	NA	NA	NA	NA	NA	NA	NA	NA	NA	NA	NA	NA	NA	NA	22	4	1	Low-quality	Genome-fragment	20.12	0		1	18174	18174	18174	18174	r__Duplodnaviria	k__Heunggongvirae	p__Uroviricota	c__Caudoviricetes	o__	f__	lytic
Brothers_NWCA_S145_NODE_956_length_18174_cov_2.974788	Brothers_NWCA_S145_NODE_956_length_18174_cov_2.974788_11	Brothers_NWCA_S145_NODE_956_length_18174_cov_2.974788	NA	NA	NA	NA	NA	NA	NA	NA	NA	NA	NA	VOG01950	REFSEQ hypothetical protein	8.8e-13	46.1	6.74	22	4	1	Low-quality	Genome-fragment	20.12	0		1	18174	18174	18174	18174	r__Duplodnaviria	k__Heunggongvirae	p__Uroviricota	c__Caudoviricetes	o__	f__	lytic
Brothers_NWCA_S145_NODE_956_length_18174_cov_2.974788	Brothers_NWCA_S145_NODE_956_length_18174_cov_2.974788_12	Brothers_NWCA_S145_NODE_956_length_18174_cov_2.974788	NA	NA	NA	NA	NA	NA	NA	NA	NA	NA	NA	NA	NA	NA	NA	NA	22	4	1	Low-quality	Genome-fragment	20.12	0		1	18174	18174	18174	18174	r__Duplodnaviria	k__Heunggongvirae	p__Uroviricota	c__Caudoviricetes	o__	f__	lytic
Brothers_NWCA_S145_NODE_956_length_18174_cov_2.974788	Brothers_NWCA_S145_NODE_956_length_18174_cov_2.974788_13	Brothers_NWCA_S145_NODE_956_length_18174_cov_2.974788	NA	NA	NA	NA	NA	NA	NA	NA	NA	NA	NA	NA	NA	NA	NA	NA	22	4	1	Low-quality	Genome-fragment	20.12	0		1	18174	18174	18174	18174	r__Duplodnaviria	k__Heunggongvirae	p__Uroviricota	c__Caudoviricetes	o__	f__	lytic
Brothers_NWCA_S145_NODE_956_length_18174_cov_2.974788	Brothers_NWCA_S145_NODE_956_length_18174_cov_2.974788_14	Brothers_NWCA_S145_NODE_956_length_18174_cov_2.974788	NA	NA	NA	NA	NA	NA	NA	NA	NA	NA	NA	NA	NA	NA	NA	NA	22	4	1	Low-quality	Genome-fragment	20.12	0		1	18174	18174	18174	18174	r__Duplodnaviria	k__Heunggongvirae	p__Uroviricota	c__Caudoviricetes	o__	f__	lytic
Brothers_NWCA_S145_NODE_956_length_18174_cov_2.974788	Brothers_NWCA_S145_NODE_956_length_18174_cov_2.974788_15	Brothers_NWCA_S145_NODE_956_length_18174_cov_2.974788	NA	NA	NA	NA	NA	NA	NA	NA	NA	NA	NA	NA	NA	NA	NA	NA	22	4	1	Low-quality	Genome-fragment	20.12	0		1	18174	18174	18174	18174	r__Duplodnaviria	k__Heunggongvirae	p__Uroviricota	c__Caudoviricetes	o__	f__	lytic
Brothers_NWCA_S145_NODE_956_length_18174_cov_2.974788	Brothers_NWCA_S145_NODE_956_length_18174_cov_2.974788_16	Brothers_NWCA_S145_NODE_956_length_18174_cov_2.974788	NA	NA	NA	NA	NA	NA	NA	NA	NA	NA	NA	NA	NA	NA	NA	NA	22	4	1	Low-quality	Genome-fragment	20.12	0		1	18174	18174	18174	18174	r__Duplodnaviria	k__Heunggongvirae	p__Uroviricota	c__Caudoviricetes	o__	f__	lytic
Brothers_NWCA_S145_NODE_956_length_18174_cov_2.974788	Brothers_NWCA_S145_NODE_956_length_18174_cov_2.974788_17	Brothers_NWCA_S145_NODE_956_length_18174_cov_2.974788	NA	NA	NA	NA	NA	NA	NA	NA	NA	NA	NA	NA	NA	NA	NA	NA	22	4	1	Low-quality	Genome-fragment	20.12	0		1	18174	18174	18174	18174	r__Duplodnaviria	k__Heunggongvirae	p__Uroviricota	c__Caudoviricetes	o__	f__	lytic
Brothers_NWCA_S145_NODE_956_length_18174_cov_2.974788	Brothers_NWCA_S145_NODE_956_length_18174_cov_2.974788_18	Brothers_NWCA_S145_NODE_956_length_18174_cov_2.974788	NA	NA	NA	NA	NA	NA	NA	NA	NA	NA	NA	VOG16525	REFSEQ hypothetical protein	5.8e-24	82	0.12	22	4	1	Low-quality	Genome-fragment	20.12	0		1	18174	18174	18174	18174	r__Duplodnaviria	k__Heunggongvirae	p__Uroviricota	c__Caudoviricetes	o__	f__	lytic
Brothers_NWCA_S145_NODE_956_length_18174_cov_2.974788	Brothers_NWCA_S145_NODE_956_length_18174_cov_2.974788_19	Brothers_NWCA_S145_NODE_956_length_18174_cov_2.974788	K04078	NA	groES, HSPE1; chaperonin GroES	5.3e-21	74.8	0.17	PF00166.21	Chaperonin 10 Kd subunit	1.5e-21	74	0.32	VOG01173	sp|Q3YUJ8|CH10_SHISS 10 kDa chaperonin	6.8e-12	42.8	0.92	22	4	1	Low-quality	Genome-fragment	20.12	0		1	18174	18174	18174	18174	r__Duplodnaviria	k__Heunggongvirae	p__Uroviricota	c__Caudoviricetes	o__	f__	lytic
Brothers_NWCA_S145_NODE_956_length_18174_cov_2.974788	Brothers_NWCA_S145_NODE_956_length_18174_cov_2.974788_20	Brothers_NWCA_S145_NODE_956_length_18174_cov_2.974788	NA	NA	NA	NA	NA	NA	NA	NA	NA	NA	NA	NA	NA	NA	NA	NA	22	4	1	Low-quality	Genome-fragment	20.12	0		1	18174	18174	18174	18174	r__Duplodnaviria	k__Heunggongvirae	p__Uroviricota	c__Caudoviricetes	o__	f__	lytic
Brothers_NWCA_S145_NODE_956_length_18174_cov_2.974788	Brothers_NWCA_S145_NODE_956_length_18174_cov_2.974788_21	Brothers_NWCA_S145_NODE_956_length_18174_cov_2.974788	K03630	NA	radC; DNA repair protein RadC	9.3e-38	130.4	0.05	PF04002.15	RadC-like JAB domain	2.9e-36	121.8	0.05	NA	NA	NA	NA	NA	22	4	1	Low-quality	Genome-fragment	20.12	0		1	18174	18174	18174	18174	r__Duplodnaviria	k__Heunggongvirae	p__Uroviricota	c__Caudoviricetes	o__	f__	lytic
Brothers_NWCA_S145_NODE_956_length_18174_cov_2.974788	Brothers_NWCA_S145_NODE_956_length_18174_cov_2.974788_22	Brothers_NWCA_S145_NODE_956_length_18174_cov_2.974788	NA	NA	NA	NA	NA	NA	NA	NA	NA	NA	NA	NA	NA	NA	NA	NA	22	4	1	Low-quality	Genome-fragment	20.12	0		1	18174	18174	18174	18174	r__Duplodnaviria	k__Heunggongvirae	p__Uroviricota	c__Caudoviricetes	o__	f__	lytic
Brothers_NWCA_S145_NODE_14810_length_3967_cov_2.695573	Brothers_NWCA_S145_NODE_14810_length_3967_cov_2.695573_1	Brothers_NWCA_S145_NODE_14810_length_3967_cov_2.695573	K00558	AMG	DNMT1, dcm; DNA (cytosine-5)-methyltransferase 1 [EC:2.1.1.37]	5.8e-24	83.9	3.5	PF00145.17	C-5 cytosine-specific DNA methylase	3.5e-16	57.1	3.75	VOG01885	sp|P34877|MTSA_LACLC Modification methylase ScrFIA	1.1e-17	62	10	7	0	0	Not-determined	Genome-fragment	NA	0	no viral genes detected	1	3967	3967	3967	3967	NA	NA	NA	NA	NA	NA	lytic
Brothers_NWCA_S145_NODE_14810_length_3967_cov_2.695573	Brothers_NWCA_S145_NODE_14810_length_3967_cov_2.695573_2	Brothers_NWCA_S145_NODE_14810_length_3967_cov_2.695573	NA	NA	NA	NA	NA	NA	NA	NA	NA	NA	NA	NA	NA	NA	NA	NA	7	0	0	Not-determined	Genome-fragment	NA	0	no viral genes detected	1	3967	3967	3967	3967	NA	NA	NA	NA	NA	NA	lytic
Brothers_NWCA_S145_NODE_14810_length_3967_cov_2.695573	Brothers_NWCA_S145_NODE_14810_length_3967_cov_2.695573_3	Brothers_NWCA_S145_NODE_14810_length_3967_cov_2.695573	NA	NA	NA	NA	NA	NA	NA	NA	NA	NA	NA	NA	NA	NA	NA	NA	7	0	0	Not-determined	Genome-fragment	NA	0	no viral genes detected	1	3967	3967	3967	3967	NA	NA	NA	NA	NA	NA	lytic
Brothers_NWCA_S145_NODE_14810_length_3967_cov_2.695573	Brothers_NWCA_S145_NODE_14810_length_3967_cov_2.695573_4	Brothers_NWCA_S145_NODE_14810_length_3967_cov_2.695573	NA	NA	NA	NA	NA	NA	NA	NA	NA	NA	NA	NA	NA	NA	NA	NA	7	0	0	Not-determined	Genome-fragment	NA	0	no viral genes detected	1	3967	3967	3967	3967	NA	NA	NA	NA	NA	NA	lytic
Brothers_NWCA_S145_NODE_14810_length_3967_cov_2.695573	Brothers_NWCA_S145_NODE_14810_length_3967_cov_2.695573_5	Brothers_NWCA_S145_NODE_14810_length_3967_cov_2.695573	NA	NA	NA	NA	NA	NA	NA	NA	NA	NA	NA	NA	NA	NA	NA	NA	7	0	0	Not-determined	Genome-fragment	NA	0	no viral genes detected	1	3967	3967	3967	3967	NA	NA	NA	NA	NA	NA	lytic
Brothers_NWCA_S145_NODE_14810_length_3967_cov_2.695573	Brothers_NWCA_S145_NODE_14810_length_3967_cov_2.695573_6	Brothers_NWCA_S145_NODE_14810_length_3967_cov_2.695573	NA	NA	NA	NA	NA	NA	NA	NA	NA	NA	NA	NA	NA	NA	NA	NA	7	0	0	Not-determined	Genome-fragment	NA	0	no viral genes detected	1	3967	3967	3967	3967	NA	NA	NA	NA	NA	NA	lytic
Brothers_NWCA_S145_NODE_14810_length_3967_cov_2.695573	Brothers_NWCA_S145_NODE_14810_length_3967_cov_2.695573_7	Brothers_NWCA_S145_NODE_14810_length_3967_cov_2.695573	NA	NA	NA	NA	NA	NA	NA	NA	NA	NA	NA	NA	NA	NA	NA	NA	7	0	0	Not-determined	Genome-fragment	NA	0	no viral genes detected	1	3967	3967	3967	3967	NA	NA	NA	NA	NA	NA	lytic
Brothers_NWCA_S145_NODE_57554_length_1640_cov_1.384005	Brothers_NWCA_S145_NODE_57554_length_1640_cov_1.384005_1	Brothers_NWCA_S145_NODE_57554_length_1640_cov_1.384005	NA	NA	NA	NA	NA	NA	NA	NA	NA	NA	NA	NA	NA	NA	NA	NA	4	1	0	Low-quality	Genome-fragment	0.3	0		1	1640	1640	1640	1640	r__Duplodnaviria	k__Heunggongvirae	p__Uroviricota	c__Caudoviricetes	o__	f__	lytic
Brothers_NWCA_S145_NODE_57554_length_1640_cov_1.384005	Brothers_NWCA_S145_NODE_57554_length_1640_cov_1.384005_2	Brothers_NWCA_S145_NODE_57554_length_1640_cov_1.384005	NA	NA	NA	NA	NA	NA	PF18406.1	Ferredoxin-like domain in Api92-like protein	2.8e-13	47.1	0.02	VOG18965	REFSEQ hypothetical protein	1e-15	55.6	0.14	4	1	0	Low-quality	Genome-fragment	0.3	0		1	1640	1640	1640	1640	r__Duplodnaviria	k__Heunggongvirae	p__Uroviricota	c__Caudoviricetes	o__	f__	lytic
Brothers_NWCA_S145_NODE_57554_length_1640_cov_1.384005	Brothers_NWCA_S145_NODE_57554_length_1640_cov_1.384005_3	Brothers_NWCA_S145_NODE_57554_length_1640_cov_1.384005	NA	NA	NA	NA	NA	NA	NA	NA	NA	NA	NA	NA	NA	NA	NA	NA	4	1	0	Low-quality	Genome-fragment	0.3	0		1	1640	1640	1640	1640	r__Duplodnaviria	k__Heunggongvirae	p__Uroviricota	c__Caudoviricetes	o__	f__	lytic
Brothers_NWCA_S145_NODE_57554_length_1640_cov_1.384005	Brothers_NWCA_S145_NODE_57554_length_1640_cov_1.384005_4	Brothers_NWCA_S145_NODE_57554_length_1640_cov_1.384005	NA	NA	NA	NA	NA	NA	PF18143.1	HAD domain in Swiss Army Knife RNA repair proteins	3.8e-24	83.3	0.5	VOG11571	REFSEQ hypothetical protein	2.5e-23	80.1	2.45	4	1	0	Low-quality	Genome-fragment	0.3	0		1	1640	1640	1640	1640	r__Duplodnaviria	k__Heunggongvirae	p__Uroviricota	c__Caudoviricetes	o__	f__	lytic
Brothers_NWCA_S145_NODE_31946_length_2452_cov_4.398710	Brothers_NWCA_S145_NODE_31946_length_2452_cov_4.398710_1	Brothers_NWCA_S145_NODE_31946_length_2452_cov_4.398710	K03111	NA	ssb; single-strand DNA-binding protein	2.1e-15	57	4.34	PF00436.25	Single-strand binding protein family	2.2e-12	44.6	4.28	VOG00404	sp|P9WGD4|SSB_MYCTO Single-stranded DNA-binding protein	7.8e-13	46.7	10	6	1	0	Low-quality	Genome-fragment	4.98	0		1	2452	2452	2452	2452	r__Duplodnaviria	k__Heunggongvirae	p__Uroviricota	c__Caudoviricetes	o__	f__	lytic
Brothers_NWCA_S145_NODE_31946_length_2452_cov_4.398710	Brothers_NWCA_S145_NODE_31946_length_2452_cov_4.398710_2	Brothers_NWCA_S145_NODE_31946_length_2452_cov_4.398710	NA	NA	NA	NA	NA	NA	NA	NA	NA	NA	NA	NA	NA	NA	NA	NA	6	1	0	Low-quality	Genome-fragment	4.98	0		1	2452	2452	2452	2452	r__Duplodnaviria	k__Heunggongvirae	p__Uroviricota	c__Caudoviricetes	o__	f__	lytic
Brothers_NWCA_S145_NODE_31946_length_2452_cov_4.398710	Brothers_NWCA_S145_NODE_31946_length_2452_cov_4.398710_3	Brothers_NWCA_S145_NODE_31946_length_2452_cov_4.398710	NA	NA	NA	NA	NA	NA	NA	NA	NA	NA	NA	NA	NA	NA	NA	NA	6	1	0	Low-quality	Genome-fragment	4.98	0		1	2452	2452	2452	2452	r__Duplodnaviria	k__Heunggongvirae	p__Uroviricota	c__Caudoviricetes	o__	f__	lytic
Brothers_NWCA_S145_NODE_31946_length_2452_cov_4.398710	Brothers_NWCA_S145_NODE_31946_length_2452_cov_4.398710_4	Brothers_NWCA_S145_NODE_31946_length_2452_cov_4.398710	NA	NA	NA	NA	NA	NA	NA	NA	NA	NA	NA	NA	NA	NA	NA	NA	6	1	0	Low-quality	Genome-fragment	4.98	0		1	2452	2452	2452	2452	r__Duplodnaviria	k__Heunggongvirae	p__Uroviricota	c__Caudoviricetes	o__	f__	lytic
Brothers_NWCA_S145_NODE_31946_length_2452_cov_4.398710	Brothers_NWCA_S145_NODE_31946_length_2452_cov_4.398710_5	Brothers_NWCA_S145_NODE_31946_length_2452_cov_4.398710	NA	NA	NA	NA	NA	NA	NA	NA	NA	NA	NA	NA	NA	NA	NA	NA	6	1	0	Low-quality	Genome-fragment	4.98	0		1	2452	2452	2452	2452	r__Duplodnaviria	k__Heunggongvirae	p__Uroviricota	c__Caudoviricetes	o__	f__	lytic
Brothers_NWCA_S145_NODE_31946_length_2452_cov_4.398710	Brothers_NWCA_S145_NODE_31946_length_2452_cov_4.398710_6	Brothers_NWCA_S145_NODE_31946_length_2452_cov_4.398710	NA	NA	NA	NA	NA	NA	NA	NA	NA	NA	NA	VOG02444	REFSEQ hypothetical protein	3.2e-42	142.1	0.73	6	1	0	Low-quality	Genome-fragment	4.98	0		1	2452	2452	2452	2452	r__Duplodnaviria	k__Heunggongvirae	p__Uroviricota	c__Caudoviricetes	o__	f__	lytic
Brothers_NWCA_S145_NODE_69569_length_1436_cov_1.243697	Brothers_NWCA_S145_NODE_69569_length_1436_cov_1.243697_1	Brothers_NWCA_S145_NODE_69569_length_1436_cov_1.243697	NA	NA	NA	NA	NA	NA	NA	NA	NA	NA	NA	NA	NA	NA	NA	NA	4	0	0	Not-determined	Genome-fragment	NA	0	no viral genes detected	1	1436	1436	1436	1436	NA	NA	NA	NA	NA	NA	lytic
Brothers_NWCA_S145_NODE_69569_length_1436_cov_1.243697	Brothers_NWCA_S145_NODE_69569_length_1436_cov_1.243697_2	Brothers_NWCA_S145_NODE_69569_length_1436_cov_1.243697	NA	NA	NA	NA	NA	NA	NA	NA	NA	NA	NA	NA	NA	NA	NA	NA	4	0	0	Not-determined	Genome-fragment	NA	0	no viral genes detected	1	1436	1436	1436	1436	NA	NA	NA	NA	NA	NA	lytic
Brothers_NWCA_S145_NODE_69569_length_1436_cov_1.243697	Brothers_NWCA_S145_NODE_69569_length_1436_cov_1.243697_3	Brothers_NWCA_S145_NODE_69569_length_1436_cov_1.243697	NA	NA	NA	NA	NA	NA	PF13203.6	Putative metallopeptidase domain	3.7e-15	53.9	0.72	VOG02745	REFSEQ hypothetical protein	5.5e-34	115.5	3.12	4	0	0	Not-determined	Genome-fragment	NA	0	no viral genes detected	1	1436	1436	1436	1436	NA	NA	NA	NA	NA	NA	lytic
Brothers_NWCA_S145_NODE_69569_length_1436_cov_1.243697	Brothers_NWCA_S145_NODE_69569_length_1436_cov_1.243697_4	Brothers_NWCA_S145_NODE_69569_length_1436_cov_1.243697	NA	NA	NA	NA	NA	NA	NA	NA	NA	NA	NA	NA	NA	NA	NA	NA	4	0	0	Not-determined	Genome-fragment	NA	0	no viral genes detected	1	1436	1436	1436	1436	NA	NA	NA	NA	NA	NA	lytic
Brothers_NWCA_S145_NODE_14646_length_3994_cov_2.499871	Brothers_NWCA_S145_NODE_14646_length_3994_cov_2.499871_1	Brothers_NWCA_S145_NODE_14646_length_3994_cov_2.499871	NA	NA	NA	NA	NA	NA	NA	NA	NA	NA	NA	NA	NA	NA	NA	NA	10	0	0	Not-determined	Genome-fragment	NA	0	no viral genes detected	1	3994	3994	3994	3994	NA	NA	NA	NA	NA	NA	lytic
Brothers_NWCA_S145_NODE_14646_length_3994_cov_2.499871	Brothers_NWCA_S145_NODE_14646_length_3994_cov_2.499871_2	Brothers_NWCA_S145_NODE_14646_length_3994_cov_2.499871	NA	NA	NA	NA	NA	NA	NA	NA	NA	NA	NA	NA	NA	NA	NA	NA	10	0	0	Not-determined	Genome-fragment	NA	0	no viral genes detected	1	3994	3994	3994	3994	NA	NA	NA	NA	NA	NA	lytic
Brothers_NWCA_S145_NODE_14646_length_3994_cov_2.499871	Brothers_NWCA_S145_NODE_14646_length_3994_cov_2.499871_3	Brothers_NWCA_S145_NODE_14646_length_3994_cov_2.499871	NA	NA	NA	NA	NA	NA	NA	NA	NA	NA	NA	NA	NA	NA	NA	NA	10	0	0	Not-determined	Genome-fragment	NA	0	no viral genes detected	1	3994	3994	3994	3994	NA	NA	NA	NA	NA	NA	lytic
Brothers_NWCA_S145_NODE_14646_length_3994_cov_2.499871	Brothers_NWCA_S145_NODE_14646_length_3994_cov_2.499871_4	Brothers_NWCA_S145_NODE_14646_length_3994_cov_2.499871	NA	NA	NA	NA	NA	NA	NA	NA	NA	NA	NA	NA	NA	NA	NA	NA	10	0	0	Not-determined	Genome-fragment	NA	0	no viral genes detected	1	3994	3994	3994	3994	NA	NA	NA	NA	NA	NA	lytic
Brothers_NWCA_S145_NODE_14646_length_3994_cov_2.499871	Brothers_NWCA_S145_NODE_14646_length_3994_cov_2.499871_5	Brothers_NWCA_S145_NODE_14646_length_3994_cov_2.499871	NA	NA	NA	NA	NA	NA	NA	NA	NA	NA	NA	NA	NA	NA	NA	NA	10	0	0	Not-determined	Genome-fragment	NA	0	no viral genes detected	1	3994	3994	3994	3994	NA	NA	NA	NA	NA	NA	lytic
Brothers_NWCA_S145_NODE_14646_length_3994_cov_2.499871	Brothers_NWCA_S145_NODE_14646_length_3994_cov_2.499871_6	Brothers_NWCA_S145_NODE_14646_length_3994_cov_2.499871	NA	NA	NA	NA	NA	NA	NA	NA	NA	NA	NA	NA	NA	NA	NA	NA	10	0	0	Not-determined	Genome-fragment	NA	0	no viral genes detected	1	3994	3994	3994	3994	NA	NA	NA	NA	NA	NA	lytic
Brothers_NWCA_S145_NODE_14646_length_3994_cov_2.499871	Brothers_NWCA_S145_NODE_14646_length_3994_cov_2.499871_7	Brothers_NWCA_S145_NODE_14646_length_3994_cov_2.499871	NA	NA	NA	NA	NA	NA	NA	NA	NA	NA	NA	NA	NA	NA	NA	NA	10	0	0	Not-determined	Genome-fragment	NA	0	no viral genes detected	1	3994	3994	3994	3994	NA	NA	NA	NA	NA	NA	lytic
Brothers_NWCA_S145_NODE_14646_length_3994_cov_2.499871	Brothers_NWCA_S145_NODE_14646_length_3994_cov_2.499871_8	Brothers_NWCA_S145_NODE_14646_length_3994_cov_2.499871	NA	NA	NA	NA	NA	NA	NA	NA	NA	NA	NA	NA	NA	NA	NA	NA	10	0	0	Not-determined	Genome-fragment	NA	0	no viral genes detected	1	3994	3994	3994	3994	NA	NA	NA	NA	NA	NA	lytic
Brothers_NWCA_S145_NODE_14646_length_3994_cov_2.499871	Brothers_NWCA_S145_NODE_14646_length_3994_cov_2.499871_9	Brothers_NWCA_S145_NODE_14646_length_3994_cov_2.499871	NA	NA	NA	NA	NA	NA	NA	NA	NA	NA	NA	NA	NA	NA	NA	NA	10	0	0	Not-determined	Genome-fragment	NA	0	no viral genes detected	1	3994	3994	3994	3994	NA	NA	NA	NA	NA	NA	lytic
Brothers_NWCA_S145_NODE_14646_length_3994_cov_2.499871	Brothers_NWCA_S145_NODE_14646_length_3994_cov_2.499871_10	Brothers_NWCA_S145_NODE_14646_length_3994_cov_2.499871	NA	NA	NA	NA	NA	NA	NA	NA	NA	NA	NA	VOG11122	REFSEQ hypothetical protein	8.5e-16	54.8	1.61	10	0	0	Not-determined	Genome-fragment	NA	0	no viral genes detected	1	3994	3994	3994	3994	NA	NA	NA	NA	NA	NA	lytic
Brothers_NWCA_S145_NODE_11018_length_4716_cov_2.561124	Brothers_NWCA_S145_NODE_11018_length_4716_cov_2.561124_1	Brothers_NWCA_S145_NODE_11018_length_4716_cov_2.561124	NA	NA	NA	NA	NA	NA	NA	NA	NA	NA	NA	NA	NA	NA	NA	NA	5	0	0	Not-determined	Genome-fragment	NA	0	no viral genes detected	1	4716	4716	4716	4716	NA	NA	NA	NA	NA	NA	lytic
Brothers_NWCA_S145_NODE_11018_length_4716_cov_2.561124	Brothers_NWCA_S145_NODE_11018_length_4716_cov_2.561124_2	Brothers_NWCA_S145_NODE_11018_length_4716_cov_2.561124	NA	NA	NA	NA	NA	NA	PF16684.5	Telomere resolvase	1e-11	42.5	0.12	VOG15166	REFSEQ protelomerase	1.6e-11	41.1	0.24	5	0	0	Not-determined	Genome-fragment	NA	0	no viral genes detected	1	4716	4716	4716	4716	NA	NA	NA	NA	NA	NA	lytic
Brothers_NWCA_S145_NODE_11018_length_4716_cov_2.561124	Brothers_NWCA_S145_NODE_11018_length_4716_cov_2.561124_3	Brothers_NWCA_S145_NODE_11018_length_4716_cov_2.561124	NA	NA	NA	NA	NA	NA	NA	NA	NA	NA	NA	NA	NA	NA	NA	NA	5	0	0	Not-determined	Genome-fragment	NA	0	no viral genes detected	1	4716	4716	4716	4716	NA	NA	NA	NA	NA	NA	lytic
Brothers_NWCA_S145_NODE_11018_length_4716_cov_2.561124	Brothers_NWCA_S145_NODE_11018_length_4716_cov_2.561124_4	Brothers_NWCA_S145_NODE_11018_length_4716_cov_2.561124	NA	NA	NA	NA	NA	NA	NA	NA	NA	NA	NA	VOG21941	REFSEQ hypothetical protein	1.8e-23	79.9	0.04	5	0	0	Not-determined	Genome-fragment	NA	0	no viral genes detected	1	4716	4716	4716	4716	NA	NA	NA	NA	NA	NA	lytic
Brothers_NWCA_S145_NODE_11018_length_4716_cov_2.561124	Brothers_NWCA_S145_NODE_11018_length_4716_cov_2.561124_5	Brothers_NWCA_S145_NODE_11018_length_4716_cov_2.561124	K02316	NA	dnaG; DNA primase [EC:2.7.7.101]	1e-16	60.7	3.37	PF01807.20	CHC2 zinc finger	2.7e-13	47.2	0.58	VOG00056	sp|P04520|PRIM_BPT4 DNA primase	1.4e-22	77.9	10	5	0	0	Not-determined	Genome-fragment	NA	0	no viral genes detected	1	4716	4716	4716	4716	NA	NA	NA	NA	NA	NA	lytic
Brothers_NWCA_S145_NODE_14525_length_4011_cov_8.654995	Brothers_NWCA_S145_NODE_14525_length_4011_cov_8.654995_1	Brothers_NWCA_S145_NODE_14525_length_4011_cov_8.654995	NA	NA	NA	NA	NA	NA	NA	NA	NA	NA	NA	NA	NA	NA	NA	NA	6	0	0	Not-determined	Genome-fragment	NA	0	no viral genes detected	1	4011	4011	4011	4011	r__	k__	p__	c__	o__	f__	lysogenic
Brothers_NWCA_S145_NODE_14525_length_4011_cov_8.654995	Brothers_NWCA_S145_NODE_14525_length_4011_cov_8.654995_2	Brothers_NWCA_S145_NODE_14525_length_4011_cov_8.654995	NA	NA	NA	NA	NA	NA	NA	NA	NA	NA	NA	NA	NA	NA	NA	NA	6	0	0	Not-determined	Genome-fragment	NA	0	no viral genes detected	1	4011	4011	4011	4011	r__	k__	p__	c__	o__	f__	lysogenic
Brothers_NWCA_S145_NODE_14525_length_4011_cov_8.654995	Brothers_NWCA_S145_NODE_14525_length_4011_cov_8.654995_3	Brothers_NWCA_S145_NODE_14525_length_4011_cov_8.654995	NA	NA	NA	NA	NA	NA	NA	NA	NA	NA	NA	NA	NA	NA	NA	NA	6	0	0	Not-determined	Genome-fragment	NA	0	no viral genes detected	1	4011	4011	4011	4011	r__	k__	p__	c__	o__	f__	lysogenic
Brothers_NWCA_S145_NODE_14525_length_4011_cov_8.654995	Brothers_NWCA_S145_NODE_14525_length_4011_cov_8.654995_4	Brothers_NWCA_S145_NODE_14525_length_4011_cov_8.654995	NA	NA	NA	NA	NA	NA	PF05840.13	Bacteriophage replication gene A protein (GPA)	1.6e-21	74.4	1	VOG00821	sp|Q9G050|REP_BPPHM Replication-associated protein VP4	1.1e-25	88	10	6	0	0	Not-determined	Genome-fragment	NA	0	no viral genes detected	1	4011	4011	4011	4011	r__	k__	p__	c__	o__	f__	lysogenic
Brothers_NWCA_S145_NODE_14525_length_4011_cov_8.654995	Brothers_NWCA_S145_NODE_14525_length_4011_cov_8.654995_5	Brothers_NWCA_S145_NODE_14525_length_4011_cov_8.654995	NA	NA	NA	NA	NA	NA	NA	NA	NA	NA	NA	NA	NA	NA	NA	NA	6	0	0	Not-determined	Genome-fragment	NA	0	no viral genes detected	1	4011	4011	4011	4011	r__	k__	p__	c__	o__	f__	lysogenic
Brothers_NWCA_S145_NODE_14525_length_4011_cov_8.654995	Brothers_NWCA_S145_NODE_14525_length_4011_cov_8.654995_6	Brothers_NWCA_S145_NODE_14525_length_4011_cov_8.654995	K14059	NA	int; integrase	1.9e-84	283.8	7	PF00589.22	Phage integrase family	7.8e-17	59.3	9.33	VOG00041	sp|O10330|VLF1_NPVOP Very late expression factor 1	1.3e-47	160.4	10	6	0	0	Not-determined	Genome-fragment	NA	0	no viral genes detected	1	4011	4011	4011	4011	r__	k__	p__	c__	o__	f__	lysogenic
Brothers_NWCA_S145_NODE_27762_length_2694_cov_5.261395	Brothers_NWCA_S145_NODE_27762_length_2694_cov_5.261395_1	Brothers_NWCA_S145_NODE_27762_length_2694_cov_5.261395	K06907	NA	K06907; uncharacterized protein	4.8e-21	74.6	2.77	NA	NA	NA	NA	NA	NA	NA	NA	NA	NA	6	2	0	Low-quality	Genome-fragment	1.61	0		1	2694	2694	2694	2694	r__Duplodnaviria	k__Heunggongvirae	p__Uroviricota	c__Caudoviricetes	o__	f__	lytic
Brothers_NWCA_S145_NODE_27762_length_2694_cov_5.261395	Brothers_NWCA_S145_NODE_27762_length_2694_cov_5.261395_2	Brothers_NWCA_S145_NODE_27762_length_2694_cov_5.261395	NA	NA	NA	NA	NA	NA	NA	NA	NA	NA	NA	NA	NA	NA	NA	NA	6	2	0	Low-quality	Genome-fragment	1.61	0		1	2694	2694	2694	2694	r__Duplodnaviria	k__Heunggongvirae	p__Uroviricota	c__Caudoviricetes	o__	f__	lytic
Brothers_NWCA_S145_NODE_27762_length_2694_cov_5.261395	Brothers_NWCA_S145_NODE_27762_length_2694_cov_5.261395_3	Brothers_NWCA_S145_NODE_27762_length_2694_cov_5.261395	NA	NA	NA	NA	NA	NA	NA	NA	NA	NA	NA	NA	NA	NA	NA	NA	6	2	0	Low-quality	Genome-fragment	1.61	0		1	2694	2694	2694	2694	r__Duplodnaviria	k__Heunggongvirae	p__Uroviricota	c__Caudoviricetes	o__	f__	lytic
Brothers_NWCA_S145_NODE_27762_length_2694_cov_5.261395	Brothers_NWCA_S145_NODE_27762_length_2694_cov_5.261395_4	Brothers_NWCA_S145_NODE_27762_length_2694_cov_5.261395	NA	NA	NA	NA	NA	NA	PF05069.13	Phage virion morphogenesis family	1.5e-15	55	1	VOG00721	sp|P36934|VPS_BPP2 Tail completion protein S	1.1e-16	59	4.11	6	2	0	Low-quality	Genome-fragment	1.61	0		1	2694	2694	2694	2694	r__Duplodnaviria	k__Heunggongvirae	p__Uroviricota	c__Caudoviricetes	o__	f__	lytic
Brothers_NWCA_S145_NODE_27762_length_2694_cov_5.261395	Brothers_NWCA_S145_NODE_27762_length_2694_cov_5.261395_5	Brothers_NWCA_S145_NODE_27762_length_2694_cov_5.261395	NA	NA	NA	NA	NA	NA	NA	NA	NA	NA	NA	NA	NA	NA	NA	NA	6	2	0	Low-quality	Genome-fragment	1.61	0		1	2694	2694	2694	2694	r__Duplodnaviria	k__Heunggongvirae	p__Uroviricota	c__Caudoviricetes	o__	f__	lytic
Brothers_NWCA_S145_NODE_27762_length_2694_cov_5.261395	Brothers_NWCA_S145_NODE_27762_length_2694_cov_5.261395_6	Brothers_NWCA_S145_NODE_27762_length_2694_cov_5.261395	NA	NA	NA	NA	NA	NA	PF03864.15	Phage major capsid protein E	5.2e-14	49.8	2.1	VOG00744	sp|Q6KGI8|CAPSD_BPFO1 Major capsid protein	9e-12	42.4	9.32	6	2	0	Low-quality	Genome-fragment	1.61	0		1	2694	2694	2694	2694	r__Duplodnaviria	k__Heunggongvirae	p__Uroviricota	c__Caudoviricetes	o__	f__	lytic
Brothers_NWCA_S145_NODE_13852_length_4124_cov_4.987491	Brothers_NWCA_S145_NODE_13852_length_4124_cov_4.987491_1	Brothers_NWCA_S145_NODE_13852_length_4124_cov_4.987491	NA	NA	NA	NA	NA	NA	NA	NA	NA	NA	NA	VOG09746	sp|P04892|ERF_BPP22 Essential recombination function protein	5e-15	53.4	8.58	9	1	0	Low-quality	Genome-fragment	5.46	0		1	4124	4124	4124	4124	NA	NA	NA	NA	NA	NA	lytic
Brothers_NWCA_S145_NODE_13852_length_4124_cov_4.987491	Brothers_NWCA_S145_NODE_13852_length_4124_cov_4.987491_2	Brothers_NWCA_S145_NODE_13852_length_4124_cov_4.987491	NA	NA	NA	NA	NA	NA	NA	NA	NA	NA	NA	NA	NA	NA	NA	NA	9	1	0	Low-quality	Genome-fragment	5.46	0		1	4124	4124	4124	4124	NA	NA	NA	NA	NA	NA	lytic
Brothers_NWCA_S145_NODE_13852_length_4124_cov_4.987491	Brothers_NWCA_S145_NODE_13852_length_4124_cov_4.987491_3	Brothers_NWCA_S145_NODE_13852_length_4124_cov_4.987491	NA	NA	NA	NA	NA	NA	NA	NA	NA	NA	NA	NA	NA	NA	NA	NA	9	1	0	Low-quality	Genome-fragment	5.46	0		1	4124	4124	4124	4124	NA	NA	NA	NA	NA	NA	lytic
Brothers_NWCA_S145_NODE_13852_length_4124_cov_4.987491	Brothers_NWCA_S145_NODE_13852_length_4124_cov_4.987491_4	Brothers_NWCA_S145_NODE_13852_length_4124_cov_4.987491	NA	NA	NA	NA	NA	NA	NA	NA	NA	NA	NA	NA	NA	NA	NA	NA	9	1	0	Low-quality	Genome-fragment	5.46	0		1	4124	4124	4124	4124	NA	NA	NA	NA	NA	NA	lytic
Brothers_NWCA_S145_NODE_13852_length_4124_cov_4.987491	Brothers_NWCA_S145_NODE_13852_length_4124_cov_4.987491_5	Brothers_NWCA_S145_NODE_13852_length_4124_cov_4.987491	NA	NA	NA	NA	NA	NA	NA	NA	NA	NA	NA	NA	NA	NA	NA	NA	9	1	0	Low-quality	Genome-fragment	5.46	0		1	4124	4124	4124	4124	NA	NA	NA	NA	NA	NA	lytic
Brothers_NWCA_S145_NODE_13852_length_4124_cov_4.987491	Brothers_NWCA_S145_NODE_13852_length_4124_cov_4.987491_6	Brothers_NWCA_S145_NODE_13852_length_4124_cov_4.987491	NA	NA	NA	NA	NA	NA	NA	NA	NA	NA	NA	NA	NA	NA	NA	NA	9	1	0	Low-quality	Genome-fragment	5.46	0		1	4124	4124	4124	4124	NA	NA	NA	NA	NA	NA	lytic
Brothers_NWCA_S145_NODE_13852_length_4124_cov_4.987491	Brothers_NWCA_S145_NODE_13852_length_4124_cov_4.987491_7	Brothers_NWCA_S145_NODE_13852_length_4124_cov_4.987491	NA	NA	NA	NA	NA	NA	NA	NA	NA	NA	NA	NA	NA	NA	NA	NA	9	1	0	Low-quality	Genome-fragment	5.46	0		1	4124	4124	4124	4124	NA	NA	NA	NA	NA	NA	lytic
Brothers_NWCA_S145_NODE_13852_length_4124_cov_4.987491	Brothers_NWCA_S145_NODE_13852_length_4124_cov_4.987491_8	Brothers_NWCA_S145_NODE_13852_length_4124_cov_4.987491	NA	NA	NA	NA	NA	NA	NA	NA	NA	NA	NA	NA	NA	NA	NA	NA	9	1	0	Low-quality	Genome-fragment	5.46	0		1	4124	4124	4124	4124	NA	NA	NA	NA	NA	NA	lytic
Brothers_NWCA_S145_NODE_13852_length_4124_cov_4.987491	Brothers_NWCA_S145_NODE_13852_length_4124_cov_4.987491_9	Brothers_NWCA_S145_NODE_13852_length_4124_cov_4.987491	NA	NA	NA	NA	NA	NA	NA	NA	NA	NA	NA	NA	NA	NA	NA	NA	9	1	0	Low-quality	Genome-fragment	5.46	0		1	4124	4124	4124	4124	NA	NA	NA	NA	NA	NA	lytic
Brothers_NWCA_S145_NODE_13896_length_4117_cov_2.222556	Brothers_NWCA_S145_NODE_13896_length_4117_cov_2.222556_1	Brothers_NWCA_S145_NODE_13896_length_4117_cov_2.222556	K01494	NA	dcd; dCTP deaminase [EC:3.5.4.13]	6.9e-16	57.9	0.72	NA	NA	NA	NA	NA	VOG00080	sp|P33316|DUT_HUMAN Deoxyuridine 5'-triphosphate nucleotidohydrolase, mitochondrial	4.7e-11	40.3	10	6	0	1	Not-determined	Genome-fragment	NA	0	no viral genes detected	1	4117	4117	4117	4117	r__Duplodnaviria	k__Heunggongvirae	p__Uroviricota	c__Caudoviricetes	o__	f__	lytic
Brothers_NWCA_S145_NODE_13896_length_4117_cov_2.222556	Brothers_NWCA_S145_NODE_13896_length_4117_cov_2.222556_2	Brothers_NWCA_S145_NODE_13896_length_4117_cov_2.222556	K00560	NA	thyA, TYMS; thymidylate synthase [EC:2.1.1.45]	3.8e-67	226.5	3.96	PF00303.19	Thymidylate synthase	1.7e-72	241.4	3.79	VOG00688	sp|P00471|TYSY_BPT4 Thymidylate synthase	7.6e-62	206.5	10	6	0	1	Not-determined	Genome-fragment	NA	0	no viral genes detected	1	4117	4117	4117	4117	r__Duplodnaviria	k__Heunggongvirae	p__Uroviricota	c__Caudoviricetes	o__	f__	lytic
Brothers_NWCA_S145_NODE_13896_length_4117_cov_2.222556	Brothers_NWCA_S145_NODE_13896_length_4117_cov_2.222556_3	Brothers_NWCA_S145_NODE_13896_length_4117_cov_2.222556	NA	NA	NA	NA	NA	NA	NA	NA	NA	NA	NA	NA	NA	NA	NA	NA	6	0	1	Not-determined	Genome-fragment	NA	0	no viral genes detected	1	4117	4117	4117	4117	r__Duplodnaviria	k__Heunggongvirae	p__Uroviricota	c__Caudoviricetes	o__	f__	lytic
Brothers_NWCA_S145_NODE_13896_length_4117_cov_2.222556	Brothers_NWCA_S145_NODE_13896_length_4117_cov_2.222556_4	Brothers_NWCA_S145_NODE_13896_length_4117_cov_2.222556	K01494	NA	dcd; dCTP deaminase [EC:3.5.4.13]	2.4e-36	125.2	0.72	NA	NA	NA	NA	NA	NA	NA	NA	NA	NA	6	0	1	Not-determined	Genome-fragment	NA	0	no viral genes detected	1	4117	4117	4117	4117	r__Duplodnaviria	k__Heunggongvirae	p__Uroviricota	c__Caudoviricetes	o__	f__	lytic
Brothers_NWCA_S145_NODE_13896_length_4117_cov_2.222556	Brothers_NWCA_S145_NODE_13896_length_4117_cov_2.222556_5	Brothers_NWCA_S145_NODE_13896_length_4117_cov_2.222556	NA	NA	NA	NA	NA	NA	PF02223.17	Thymidylate kinase	2.6e-12	44.5	0.58	VOG00126	sp|A4ZU96|KTHY_ABVP Putative thymidylate kinase	5.8e-25	86.1	3.28	6	0	1	Not-determined	Genome-fragment	NA	0	no viral genes detected	1	4117	4117	4117	4117	r__Duplodnaviria	k__Heunggongvirae	p__Uroviricota	c__Caudoviricetes	o__	f__	lytic
Brothers_NWCA_S145_NODE_13896_length_4117_cov_2.222556	Brothers_NWCA_S145_NODE_13896_length_4117_cov_2.222556_6	Brothers_NWCA_S145_NODE_13896_length_4117_cov_2.222556	K01494	NA	dcd; dCTP deaminase [EC:3.5.4.13]	5.7e-20	71.3	0.72	NA	NA	NA	NA	NA	NA	NA	NA	NA	NA	6	0	1	Not-determined	Genome-fragment	NA	0	no viral genes detected	1	4117	4117	4117	4117	r__Duplodnaviria	k__Heunggongvirae	p__Uroviricota	c__Caudoviricetes	o__	f__	lytic
Brothers_NWCA_S145_NODE_48963_length_1837_cov_5.274269	Brothers_NWCA_S145_NODE_48963_length_1837_cov_5.274269_1	Brothers_NWCA_S145_NODE_48963_length_1837_cov_5.274269	NA	NA	NA	NA	NA	NA	NA	NA	NA	NA	NA	NA	NA	NA	NA	NA	5	0	0	Low-quality	Genome-fragment	3.38	0	no viral genes detected	1	1837	1837	1837	1837	NA	NA	NA	NA	NA	NA	lytic
Brothers_NWCA_S145_NODE_48963_length_1837_cov_5.274269	Brothers_NWCA_S145_NODE_48963_length_1837_cov_5.274269_2	Brothers_NWCA_S145_NODE_48963_length_1837_cov_5.274269	NA	NA	NA	NA	NA	NA	NA	NA	NA	NA	NA	VOG02722	REFSEQ hypothetical protein	2.8e-13	47.5	2.25	5	0	0	Low-quality	Genome-fragment	3.38	0	no viral genes detected	1	1837	1837	1837	1837	NA	NA	NA	NA	NA	NA	lytic
Brothers_NWCA_S145_NODE_48963_length_1837_cov_5.274269	Brothers_NWCA_S145_NODE_48963_length_1837_cov_5.274269_3	Brothers_NWCA_S145_NODE_48963_length_1837_cov_5.274269	K22918	NA	ttsA; typhoid toxin secretion A	4.3e-16	58.6	0.72	PF05838.12	Glycosyl hydrolase 108	3.6e-26	89.1	1.04	VOG03517	REFSEQ hypothetical protein	9.5e-43	143.4	3.19	5	0	0	Low-quality	Genome-fragment	3.38	0	no viral genes detected	1	1837	1837	1837	1837	NA	NA	NA	NA	NA	NA	lytic
Brothers_NWCA_S145_NODE_48963_length_1837_cov_5.274269	Brothers_NWCA_S145_NODE_48963_length_1837_cov_5.274269_4	Brothers_NWCA_S145_NODE_48963_length_1837_cov_5.274269	NA	NA	NA	NA	NA	NA	NA	NA	NA	NA	NA	NA	NA	NA	NA	NA	5	0	0	Low-quality	Genome-fragment	3.38	0	no viral genes detected	1	1837	1837	1837	1837	NA	NA	NA	NA	NA	NA	lytic
Brothers_NWCA_S145_NODE_48963_length_1837_cov_5.274269	Brothers_NWCA_S145_NODE_48963_length_1837_cov_5.274269_5	Brothers_NWCA_S145_NODE_48963_length_1837_cov_5.274269	NA	NA	NA	NA	NA	NA	NA	NA	NA	NA	NA	NA	NA	NA	NA	NA	5	0	0	Low-quality	Genome-fragment	3.38	0	no viral genes detected	1	1837	1837	1837	1837	NA	NA	NA	NA	NA	NA	lytic
Brothers_NWCA_S145_NODE_9498_length_5137_cov_2.112575	Brothers_NWCA_S145_NODE_9498_length_5137_cov_2.112575_1	Brothers_NWCA_S145_NODE_9498_length_5137_cov_2.112575	NA	NA	NA	NA	NA	NA	NA	NA	NA	NA	NA	VOG01065	REFSEQ hypothetical protein	9.1e-180	597.3	2.09	7	3	0	Low-quality	Genome-fragment	3.07	0		1	5137	5137	5137	5137	r__Duplodnaviria	k__Heunggongvirae	p__Uroviricota	c__Caudoviricetes	o__	f__	lytic
Brothers_NWCA_S145_NODE_9498_length_5137_cov_2.112575	Brothers_NWCA_S145_NODE_9498_length_5137_cov_2.112575_2	Brothers_NWCA_S145_NODE_9498_length_5137_cov_2.112575	NA	NA	NA	NA	NA	NA	NA	NA	NA	NA	NA	NA	NA	NA	NA	NA	7	3	0	Low-quality	Genome-fragment	3.07	0		1	5137	5137	5137	5137	r__Duplodnaviria	k__Heunggongvirae	p__Uroviricota	c__Caudoviricetes	o__	f__	lytic
Brothers_NWCA_S145_NODE_9498_length_5137_cov_2.112575	Brothers_NWCA_S145_NODE_9498_length_5137_cov_2.112575_3	Brothers_NWCA_S145_NODE_9498_length_5137_cov_2.112575	NA	NA	NA	NA	NA	NA	NA	NA	NA	NA	NA	NA	NA	NA	NA	NA	7	3	0	Low-quality	Genome-fragment	3.07	0		1	5137	5137	5137	5137	r__Duplodnaviria	k__Heunggongvirae	p__Uroviricota	c__Caudoviricetes	o__	f__	lytic
Brothers_NWCA_S145_NODE_9498_length_5137_cov_2.112575	Brothers_NWCA_S145_NODE_9498_length_5137_cov_2.112575_4	Brothers_NWCA_S145_NODE_9498_length_5137_cov_2.112575	K19761	NA	GGACT; gamma-glutamylaminecyclotransferase [EC:2.3.2.-]	2.8e-20	72	0.09	PF06094.12	Gamma-glutamyl cyclotransferase, AIG2-like	2.2e-19	67.9	0.28	VOG00490	sp|Q58909|Y1514_METJA Putative gamma-glutamylcyclotransferase MJ1514	7.7e-25	85.1	2.37	7	3	0	Low-quality	Genome-fragment	3.07	0		1	5137	5137	5137	5137	r__Duplodnaviria	k__Heunggongvirae	p__Uroviricota	c__Caudoviricetes	o__	f__	lytic
Brothers_NWCA_S145_NODE_9498_length_5137_cov_2.112575	Brothers_NWCA_S145_NODE_9498_length_5137_cov_2.112575_5	Brothers_NWCA_S145_NODE_9498_length_5137_cov_2.112575	K05844	NA	rimK; ribosomal protein S6--L-glutamate ligase [EC:6.3.2.-]	3.6e-18	65.2	0.23	NA	NA	NA	NA	NA	VOG02634	sp|A0KFE0|RIMK_AERHH Probable alpha-L-glutamate ligase	4.1e-39	131.7	1.09	7	3	0	Low-quality	Genome-fragment	3.07	0		1	5137	5137	5137	5137	r__Duplodnaviria	k__Heunggongvirae	p__Uroviricota	c__Caudoviricetes	o__	f__	lytic
Brothers_NWCA_S145_NODE_9498_length_5137_cov_2.112575	Brothers_NWCA_S145_NODE_9498_length_5137_cov_2.112575_6	Brothers_NWCA_S145_NODE_9498_length_5137_cov_2.112575	K00820	AMG	glmS, GFPT; glutamine---fructose-6-phosphate transaminase (isomerizing) [EC:2.6.1.16]	8.7e-14	50.2	0.13	NA	NA	NA	NA	NA	VOG02979	sp|Q7T6X6|GFAT_MIMIV Probable glutamine--fructose-6-phosphate aminotransferase [isomerizing]	2.4e-12	43.6	0.18	7	3	0	Low-quality	Genome-fragment	3.07	0		1	5137	5137	5137	5137	r__Duplodnaviria	k__Heunggongvirae	p__Uroviricota	c__Caudoviricetes	o__	f__	lytic
Brothers_NWCA_S145_NODE_9498_length_5137_cov_2.112575	Brothers_NWCA_S145_NODE_9498_length_5137_cov_2.112575_7	Brothers_NWCA_S145_NODE_9498_length_5137_cov_2.112575	NA	NA	NA	NA	NA	NA	NA	NA	NA	NA	NA	NA	NA	NA	NA	NA	7	3	0	Low-quality	Genome-fragment	3.07	0		1	5137	5137	5137	5137	r__Duplodnaviria	k__Heunggongvirae	p__Uroviricota	c__Caudoviricetes	o__	f__	lytic
Brothers_NWCA_S145_NODE_4697_length_7696_cov_1.852556	Brothers_NWCA_S145_NODE_4697_length_7696_cov_1.852556_1	Brothers_NWCA_S145_NODE_4697_length_7696_cov_1.852556	K03043	NA	rpoB; DNA-directed RNA polymerase subunit beta [EC:2.7.7.6]	7.1e-15	53.4	0.43	PF00562.28	RNA polymerase Rpb2, domain 6	1.2e-12	45.3	0.03	VOG03479	sp|Q0AF53|RPOB_NITEC DNA-directed RNA polymerase subunit beta	3e-80	267.9	1.18	5	2	0	Low-quality	Genome-fragment	2.65	0		1	7696	7696	7696	7696	r__Duplodnaviria	k__Heunggongvirae	p__Uroviricota	c__Caudoviricetes	o__	f__	lytic
Brothers_NWCA_S145_NODE_4697_length_7696_cov_1.852556	Brothers_NWCA_S145_NODE_4697_length_7696_cov_1.852556_2	Brothers_NWCA_S145_NODE_4697_length_7696_cov_1.852556	NA	NA	NA	NA	NA	NA	NA	NA	NA	NA	NA	VOG10235	REFSEQ putative DNA-directed RNA polymerase beta subunit	2.3e-76	254.9	1.09	5	2	0	Low-quality	Genome-fragment	2.65	0		1	7696	7696	7696	7696	r__Duplodnaviria	k__Heunggongvirae	p__Uroviricota	c__Caudoviricetes	o__	f__	lytic
Brothers_NWCA_S145_NODE_4697_length_7696_cov_1.852556	Brothers_NWCA_S145_NODE_4697_length_7696_cov_1.852556_3	Brothers_NWCA_S145_NODE_4697_length_7696_cov_1.852556	NA	NA	NA	NA	NA	NA	NA	NA	NA	NA	NA	NA	NA	NA	NA	NA	5	2	0	Low-quality	Genome-fragment	2.65	0		1	7696	7696	7696	7696	r__Duplodnaviria	k__Heunggongvirae	p__Uroviricota	c__Caudoviricetes	o__	f__	lytic
Brothers_NWCA_S145_NODE_4697_length_7696_cov_1.852556	Brothers_NWCA_S145_NODE_4697_length_7696_cov_1.852556_4	Brothers_NWCA_S145_NODE_4697_length_7696_cov_1.852556	NA	NA	NA	NA	NA	NA	NA	NA	NA	NA	NA	NA	NA	NA	NA	NA	5	2	0	Low-quality	Genome-fragment	2.65	0		1	7696	7696	7696	7696	r__Duplodnaviria	k__Heunggongvirae	p__Uroviricota	c__Caudoviricetes	o__	f__	lytic
Brothers_NWCA_S145_NODE_4697_length_7696_cov_1.852556	Brothers_NWCA_S145_NODE_4697_length_7696_cov_1.852556_5	Brothers_NWCA_S145_NODE_4697_length_7696_cov_1.852556	NA	NA	NA	NA	NA	NA	NA	NA	NA	NA	NA	VOG10238	REFSEQ hypothetical protein	7.8e-73	243.2	1.09	5	2	0	Low-quality	Genome-fragment	2.65	0		1	7696	7696	7696	7696	r__Duplodnaviria	k__Heunggongvirae	p__Uroviricota	c__Caudoviricetes	o__	f__	lytic
Brothers_NWCA_S145_NODE_4697_length_7696_cov_1.852556	Brothers_NWCA_S145_NODE_4697_length_7696_cov_1.852556_6	Brothers_NWCA_S145_NODE_4697_length_7696_cov_1.852556	NA	NA	NA	NA	NA	NA	NA	NA	NA	NA	NA	NA	NA	NA	NA	NA	5	2	0	Low-quality	Genome-fragment	2.65	0		1	7696	7696	7696	7696	r__Duplodnaviria	k__Heunggongvirae	p__Uroviricota	c__Caudoviricetes	o__	f__	lytic
Brothers_NWCA_S145_NODE_11169_length_4681_cov_2.195652	Brothers_NWCA_S145_NODE_11169_length_4681_cov_2.195652_1	Brothers_NWCA_S145_NODE_11169_length_4681_cov_2.195652	NA	NA	NA	NA	NA	NA	NA	NA	NA	NA	NA	NA	NA	NA	NA	NA	5	0	0	Not-determined	Genome-fragment	NA	0	no viral genes detected	1	4681	4681	4681	4681	r__Duplodnaviria	k__Heunggongvirae	p__Uroviricota	c__Caudoviricetes	o__	f__	lytic
Brothers_NWCA_S145_NODE_11169_length_4681_cov_2.195652	Brothers_NWCA_S145_NODE_11169_length_4681_cov_2.195652_2	Brothers_NWCA_S145_NODE_11169_length_4681_cov_2.195652	NA	NA	NA	NA	NA	NA	NA	NA	NA	NA	NA	NA	NA	NA	NA	NA	5	0	0	Not-determined	Genome-fragment	NA	0	no viral genes detected	1	4681	4681	4681	4681	r__Duplodnaviria	k__Heunggongvirae	p__Uroviricota	c__Caudoviricetes	o__	f__	lytic
Brothers_NWCA_S145_NODE_11169_length_4681_cov_2.195652	Brothers_NWCA_S145_NODE_11169_length_4681_cov_2.195652_3	Brothers_NWCA_S145_NODE_11169_length_4681_cov_2.195652	K03657	NA	uvrD, pcrA; DNA helicase II / ATP-dependent DNA helicase PcrA [EC:3.6.4.12]	1.5e-21	76.2	0.41	NA	NA	NA	NA	NA	VOG03317	sp|F1ND48|FBH1_CHICK F-box DNA helicase 1	3.3e-49	165.4	1.26	5	0	0	Not-determined	Genome-fragment	NA	0	no viral genes detected	1	4681	4681	4681	4681	r__Duplodnaviria	k__Heunggongvirae	p__Uroviricota	c__Caudoviricetes	o__	f__	lytic
Brothers_NWCA_S145_NODE_11169_length_4681_cov_2.195652	Brothers_NWCA_S145_NODE_11169_length_4681_cov_2.195652_4	Brothers_NWCA_S145_NODE_11169_length_4681_cov_2.195652	NA	NA	NA	NA	NA	NA	NA	NA	NA	NA	NA	NA	NA	NA	NA	NA	5	0	0	Not-determined	Genome-fragment	NA	0	no viral genes detected	1	4681	4681	4681	4681	r__Duplodnaviria	k__Heunggongvirae	p__Uroviricota	c__Caudoviricetes	o__	f__	lytic
Brothers_NWCA_S145_NODE_11169_length_4681_cov_2.195652	Brothers_NWCA_S145_NODE_11169_length_4681_cov_2.195652_5	Brothers_NWCA_S145_NODE_11169_length_4681_cov_2.195652	NA	NA	NA	NA	NA	NA	NA	NA	NA	NA	NA	NA	NA	NA	NA	NA	5	0	0	Not-determined	Genome-fragment	NA	0	no viral genes detected	1	4681	4681	4681	4681	r__Duplodnaviria	k__Heunggongvirae	p__Uroviricota	c__Caudoviricetes	o__	f__	lytic
Brothers_NWCA_S145_NODE_11169_length_4681_cov_2.195652	Brothers_NWCA_S145_NODE_11169_length_4681_cov_2.195652_6	Brothers_NWCA_S145_NODE_11169_length_4681_cov_2.195652	K09882	AMG	cobS; cobaltochelatase CobS [EC:6.6.1.2]	3.1e-30	105.3	0.92	PF07728.14	AAA domain (dynein-related subfamily)	3.4e-18	63.7	1.03	VOG01029	sp|Q58294|RFCL_METJA Replication factor C large subunit	2.7e-16	57.4	9.64	5	0	0	Not-determined	Genome-fragment	NA	0	no viral genes detected	1	4681	4681	4681	4681	r__Duplodnaviria	k__Heunggongvirae	p__Uroviricota	c__Caudoviricetes	o__	f__	lytic
Brothers_NWCA_S145_NODE_32851_length_2408_cov_0.850943	Brothers_NWCA_S145_NODE_32851_length_2408_cov_0.850943_1	Brothers_NWCA_S145_NODE_32851_length_2408_cov_0.850943	NA	NA	NA	NA	NA	NA	NA	NA	NA	NA	NA	NA	NA	NA	NA	NA	6	2	0	Low-quality	Genome-fragment	2.74	0		1	2408	2408	2408	2408	r__Duplodnaviria	k__Heunggongvirae	p__Uroviricota	c__Caudoviricetes	o__	f__	lytic
Brothers_NWCA_S145_NODE_32851_length_2408_cov_0.850943	Brothers_NWCA_S145_NODE_32851_length_2408_cov_0.850943_2	Brothers_NWCA_S145_NODE_32851_length_2408_cov_0.850943	NA	NA	NA	NA	NA	NA	NA	NA	NA	NA	NA	NA	NA	NA	NA	NA	6	2	0	Low-quality	Genome-fragment	2.74	0		1	2408	2408	2408	2408	r__Duplodnaviria	k__Heunggongvirae	p__Uroviricota	c__Caudoviricetes	o__	f__	lytic
Brothers_NWCA_S145_NODE_32851_length_2408_cov_0.850943	Brothers_NWCA_S145_NODE_32851_length_2408_cov_0.850943_3	Brothers_NWCA_S145_NODE_32851_length_2408_cov_0.850943	NA	NA	NA	NA	NA	NA	NA	NA	NA	NA	NA	VOG00803	REFSEQ hypothetical protein	1.2e-14	51.9	2.36	6	2	0	Low-quality	Genome-fragment	2.74	0		1	2408	2408	2408	2408	r__Duplodnaviria	k__Heunggongvirae	p__Uroviricota	c__Caudoviricetes	o__	f__	lytic
Brothers_NWCA_S145_NODE_32851_length_2408_cov_0.850943	Brothers_NWCA_S145_NODE_32851_length_2408_cov_0.850943_4	Brothers_NWCA_S145_NODE_32851_length_2408_cov_0.850943	NA	NA	NA	NA	NA	NA	NA	NA	NA	NA	NA	NA	NA	NA	NA	NA	6	2	0	Low-quality	Genome-fragment	2.74	0		1	2408	2408	2408	2408	r__Duplodnaviria	k__Heunggongvirae	p__Uroviricota	c__Caudoviricetes	o__	f__	lytic
Brothers_NWCA_S145_NODE_32851_length_2408_cov_0.850943	Brothers_NWCA_S145_NODE_32851_length_2408_cov_0.850943_5	Brothers_NWCA_S145_NODE_32851_length_2408_cov_0.850943	NA	NA	NA	NA	NA	NA	NA	NA	NA	NA	NA	NA	NA	NA	NA	NA	6	2	0	Low-quality	Genome-fragment	2.74	0		1	2408	2408	2408	2408	r__Duplodnaviria	k__Heunggongvirae	p__Uroviricota	c__Caudoviricetes	o__	f__	lytic
Brothers_NWCA_S145_NODE_32851_length_2408_cov_0.850943	Brothers_NWCA_S145_NODE_32851_length_2408_cov_0.850943_6	Brothers_NWCA_S145_NODE_32851_length_2408_cov_0.850943	NA	NA	NA	NA	NA	NA	NA	NA	NA	NA	NA	NA	NA	NA	NA	NA	6	2	0	Low-quality	Genome-fragment	2.74	0		1	2408	2408	2408	2408	r__Duplodnaviria	k__Heunggongvirae	p__Uroviricota	c__Caudoviricetes	o__	f__	lytic
Brothers_NWCA_S145_NODE_36_length_90751_cov_14.026947_fragment_1	Brothers_NWCA_S145_NODE_36_length_90751_cov_14.026947_fragment_1_1	Brothers_NWCA_S145_NODE_36_length_90751_cov_14.026947_fragment_1	NA	NA	NA	NA	NA	NA	PF09681.10	N-terminal phage replisome organiser (Phage_rep_org_N)	1.7e-16	57.9	1	VOG21431	REFSEQ hypothetical protein	2.1e-18	64.1	2.25	36	13	5	Low-quality	Genome-fragment	37.12	30.41		1	33145	33145	33145	33145	r__Duplodnaviria	k__Heunggongvirae	p__Uroviricota	c__Caudoviricetes	o__	f__	lysogenic
Brothers_NWCA_S145_NODE_36_length_90751_cov_14.026947_fragment_1	Brothers_NWCA_S145_NODE_36_length_90751_cov_14.026947_fragment_1_2	Brothers_NWCA_S145_NODE_36_length_90751_cov_14.026947_fragment_1	NA	NA	NA	NA	NA	NA	NA	NA	NA	NA	NA	NA	NA	NA	NA	NA	36	13	5	Low-quality	Genome-fragment	37.12	30.41		1	33145	33145	33145	33145	r__Duplodnaviria	k__Heunggongvirae	p__Uroviricota	c__Caudoviricetes	o__	f__	lysogenic
Brothers_NWCA_S145_NODE_36_length_90751_cov_14.026947_fragment_1	Brothers_NWCA_S145_NODE_36_length_90751_cov_14.026947_fragment_1_3	Brothers_NWCA_S145_NODE_36_length_90751_cov_14.026947_fragment_1	NA	NA	NA	NA	NA	NA	NA	NA	NA	NA	NA	NA	NA	NA	NA	NA	36	13	5	Low-quality	Genome-fragment	37.12	30.41		1	33145	33145	33145	33145	r__Duplodnaviria	k__Heunggongvirae	p__Uroviricota	c__Caudoviricetes	o__	f__	lysogenic
Brothers_NWCA_S145_NODE_36_length_90751_cov_14.026947_fragment_1	Brothers_NWCA_S145_NODE_36_length_90751_cov_14.026947_fragment_1_4	Brothers_NWCA_S145_NODE_36_length_90751_cov_14.026947_fragment_1	K21512	NA	gpA; terminase, large subunit [EC:3.1.21.4]	7.9e-68	228.9	1.08	PF05876.12	Phage terminase large subunit (GpA)	2.8e-129	429.9	1.74	VOG09810	sp|P17312|TERL_BPT4 Terminase, large subunit	2.2e-12	45	10	36	13	5	Low-quality	Genome-fragment	37.12	30.41		1	33145	33145	33145	33145	r__Duplodnaviria	k__Heunggongvirae	p__Uroviricota	c__Caudoviricetes	o__	f__	lysogenic
Brothers_NWCA_S145_NODE_36_length_90751_cov_14.026947_fragment_1	Brothers_NWCA_S145_NODE_36_length_90751_cov_14.026947_fragment_1_5	Brothers_NWCA_S145_NODE_36_length_90751_cov_14.026947_fragment_1	NA	NA	NA	NA	NA	NA	PF05136.13	Phage portal protein, lambda family	1.2e-58	196.7	1.11	VOG01666	sp|P36272|PORTL_BPP21 Portal protein B	2.6e-77	257.9	3.18	36	13	5	Low-quality	Genome-fragment	37.12	30.41		1	33145	33145	33145	33145	r__Duplodnaviria	k__Heunggongvirae	p__Uroviricota	c__Caudoviricetes	o__	f__	lysogenic
Brothers_NWCA_S145_NODE_36_length_90751_cov_14.026947_fragment_1	Brothers_NWCA_S145_NODE_36_length_90751_cov_14.026947_fragment_1_6	Brothers_NWCA_S145_NODE_36_length_90751_cov_14.026947_fragment_1	NA	NA	NA	NA	NA	NA	NA	NA	NA	NA	NA	NA	NA	NA	NA	NA	36	13	5	Low-quality	Genome-fragment	37.12	30.41		1	33145	33145	33145	33145	r__Duplodnaviria	k__Heunggongvirae	p__Uroviricota	c__Caudoviricetes	o__	f__	lysogenic
Brothers_NWCA_S145_NODE_36_length_90751_cov_14.026947_fragment_1	Brothers_NWCA_S145_NODE_36_length_90751_cov_14.026947_fragment_1_7	Brothers_NWCA_S145_NODE_36_length_90751_cov_14.026947_fragment_1	NA	NA	NA	NA	NA	NA	NA	NA	NA	NA	NA	NA	NA	NA	NA	NA	36	13	5	Low-quality	Genome-fragment	37.12	30.41		1	33145	33145	33145	33145	r__Duplodnaviria	k__Heunggongvirae	p__Uroviricota	c__Caudoviricetes	o__	f__	lysogenic
Brothers_NWCA_S145_NODE_36_length_90751_cov_14.026947_fragment_1	Brothers_NWCA_S145_NODE_36_length_90751_cov_14.026947_fragment_1_8	Brothers_NWCA_S145_NODE_36_length_90751_cov_14.026947_fragment_1	NA	NA	NA	NA	NA	NA	NA	NA	NA	NA	NA	NA	NA	NA	NA	NA	36	13	5	Low-quality	Genome-fragment	37.12	30.41		1	33145	33145	33145	33145	r__Duplodnaviria	k__Heunggongvirae	p__Uroviricota	c__Caudoviricetes	o__	f__	lysogenic
Brothers_NWCA_S145_NODE_36_length_90751_cov_14.026947_fragment_1	Brothers_NWCA_S145_NODE_36_length_90751_cov_14.026947_fragment_1_9	Brothers_NWCA_S145_NODE_36_length_90751_cov_14.026947_fragment_1	K01358	NA	clpP, CLPP; ATP-dependent Clp protease, protease subunit [EC:3.4.21.92]	5.1e-29	101.3	2.48	PF00574.23	Clp protease	4.3e-28	96.1	2.58	VOG00719	sp|A3N1T0|CLPP_ACTP2 ATP-dependent Clp protease proteolytic subunit	1.7e-37	127.5	10	36	13	5	Low-quality	Genome-fragment	37.12	30.41		1	33145	33145	33145	33145	r__Duplodnaviria	k__Heunggongvirae	p__Uroviricota	c__Caudoviricetes	o__	f__	lysogenic
Brothers_NWCA_S145_NODE_36_length_90751_cov_14.026947_fragment_1	Brothers_NWCA_S145_NODE_36_length_90751_cov_14.026947_fragment_1_10	Brothers_NWCA_S145_NODE_36_length_90751_cov_14.026947_fragment_1	NA	NA	NA	NA	NA	NA	NA	NA	NA	NA	NA	VOG11444	REFSEQ hypothetical protein	1.1e-11	42.4	0.74	36	13	5	Low-quality	Genome-fragment	37.12	30.41		1	33145	33145	33145	33145	r__Duplodnaviria	k__Heunggongvirae	p__Uroviricota	c__Caudoviricetes	o__	f__	lysogenic
Brothers_NWCA_S145_NODE_36_length_90751_cov_14.026947_fragment_1	Brothers_NWCA_S145_NODE_36_length_90751_cov_14.026947_fragment_1_11	Brothers_NWCA_S145_NODE_36_length_90751_cov_14.026947_fragment_1	NA	NA	NA	NA	NA	NA	PF10124.9	Mu-like prophage major head subunit gpT	6.8e-43	144.7	1	VOG11303	sp|Q9T1W1|CAPSD_BPMU Major capsid protein	5.8e-40	134.8	1.38	36	13	5	Low-quality	Genome-fragment	37.12	30.41		1	33145	33145	33145	33145	r__Duplodnaviria	k__Heunggongvirae	p__Uroviricota	c__Caudoviricetes	o__	f__	lysogenic
Brothers_NWCA_S145_NODE_36_length_90751_cov_14.026947_fragment_1	Brothers_NWCA_S145_NODE_36_length_90751_cov_14.026947_fragment_1_12	Brothers_NWCA_S145_NODE_36_length_90751_cov_14.026947_fragment_1	NA	NA	NA	NA	NA	NA	NA	NA	NA	NA	NA	NA	NA	NA	NA	NA	36	13	5	Low-quality	Genome-fragment	37.12	30.41		1	33145	33145	33145	33145	r__Duplodnaviria	k__Heunggongvirae	p__Uroviricota	c__Caudoviricetes	o__	f__	lysogenic
Brothers_NWCA_S145_NODE_36_length_90751_cov_14.026947_fragment_1	Brothers_NWCA_S145_NODE_36_length_90751_cov_14.026947_fragment_1_13	Brothers_NWCA_S145_NODE_36_length_90751_cov_14.026947_fragment_1	NA	NA	NA	NA	NA	NA	NA	NA	NA	NA	NA	NA	NA	NA	NA	NA	36	13	5	Low-quality	Genome-fragment	37.12	30.41		1	33145	33145	33145	33145	r__Duplodnaviria	k__Heunggongvirae	p__Uroviricota	c__Caudoviricetes	o__	f__	lysogenic
Brothers_NWCA_S145_NODE_36_length_90751_cov_14.026947_fragment_1	Brothers_NWCA_S145_NODE_36_length_90751_cov_14.026947_fragment_1_14	Brothers_NWCA_S145_NODE_36_length_90751_cov_14.026947_fragment_1	NA	NA	NA	NA	NA	NA	NA	NA	NA	NA	NA	NA	NA	NA	NA	NA	36	13	5	Low-quality	Genome-fragment	37.12	30.41		1	33145	33145	33145	33145	r__Duplodnaviria	k__Heunggongvirae	p__Uroviricota	c__Caudoviricetes	o__	f__	lysogenic
Brothers_NWCA_S145_NODE_36_length_90751_cov_14.026947_fragment_1	Brothers_NWCA_S145_NODE_36_length_90751_cov_14.026947_fragment_1_15	Brothers_NWCA_S145_NODE_36_length_90751_cov_14.026947_fragment_1	NA	NA	NA	NA	NA	NA	NA	NA	NA	NA	NA	NA	NA	NA	NA	NA	36	13	5	Low-quality	Genome-fragment	37.12	30.41		1	33145	33145	33145	33145	r__Duplodnaviria	k__Heunggongvirae	p__Uroviricota	c__Caudoviricetes	o__	f__	lysogenic
Brothers_NWCA_S145_NODE_36_length_90751_cov_14.026947_fragment_1	Brothers_NWCA_S145_NODE_36_length_90751_cov_14.026947_fragment_1_16	Brothers_NWCA_S145_NODE_36_length_90751_cov_14.026947_fragment_1	NA	NA	NA	NA	NA	NA	NA	NA	NA	NA	NA	VOG02914	sp|P44233|VPL_HAEIN Mu-like prophage FluMu tail sheath protein	1.6e-82	275.2	1.23	36	13	5	Low-quality	Genome-fragment	37.12	30.41		1	33145	33145	33145	33145	r__Duplodnaviria	k__Heunggongvirae	p__Uroviricota	c__Caudoviricetes	o__	f__	lysogenic
Brothers_NWCA_S145_NODE_36_length_90751_cov_14.026947_fragment_1	Brothers_NWCA_S145_NODE_36_length_90751_cov_14.026947_fragment_1_17	Brothers_NWCA_S145_NODE_36_length_90751_cov_14.026947_fragment_1	NA	NA	NA	NA	NA	NA	NA	NA	NA	NA	NA	NA	NA	NA	NA	NA	36	13	5	Low-quality	Genome-fragment	37.12	30.41		1	33145	33145	33145	33145	r__Duplodnaviria	k__Heunggongvirae	p__Uroviricota	c__Caudoviricetes	o__	f__	lysogenic
Brothers_NWCA_S145_NODE_36_length_90751_cov_14.026947_fragment_1	Brothers_NWCA_S145_NODE_36_length_90751_cov_14.026947_fragment_1_18	Brothers_NWCA_S145_NODE_36_length_90751_cov_14.026947_fragment_1	NA	NA	NA	NA	NA	NA	NA	NA	NA	NA	NA	NA	NA	NA	NA	NA	36	13	5	Low-quality	Genome-fragment	37.12	30.41		1	33145	33145	33145	33145	r__Duplodnaviria	k__Heunggongvirae	p__Uroviricota	c__Caudoviricetes	o__	f__	lysogenic
Brothers_NWCA_S145_NODE_36_length_90751_cov_14.026947_fragment_1	Brothers_NWCA_S145_NODE_36_length_90751_cov_14.026947_fragment_1_19	Brothers_NWCA_S145_NODE_36_length_90751_cov_14.026947_fragment_1	NA	NA	NA	NA	NA	NA	NA	NA	NA	NA	NA	VOG20247	REFSEQ hypothetical protein	2e-27	93.5	0.47	36	13	5	Low-quality	Genome-fragment	37.12	30.41		1	33145	33145	33145	33145	r__Duplodnaviria	k__Heunggongvirae	p__Uroviricota	c__Caudoviricetes	o__	f__	lysogenic
Brothers_NWCA_S145_NODE_36_length_90751_cov_14.026947_fragment_1	Brothers_NWCA_S145_NODE_36_length_90751_cov_14.026947_fragment_1_20	Brothers_NWCA_S145_NODE_36_length_90751_cov_14.026947_fragment_1	NA	NA	NA	NA	NA	NA	PF07157.12	DNA circularisation protein N-terminus	2.9e-15	54.1	0.21	VOG01137	sp|P71389|VPN_HAEIN Mu-like prophage FluMu DNA circularization protein	2.6e-25	86.9	0.74	36	13	5	Low-quality	Genome-fragment	37.12	30.41		1	33145	33145	33145	33145	r__Duplodnaviria	k__Heunggongvirae	p__Uroviricota	c__Caudoviricetes	o__	f__	lysogenic
Brothers_NWCA_S145_NODE_36_length_90751_cov_14.026947_fragment_1	Brothers_NWCA_S145_NODE_36_length_90751_cov_14.026947_fragment_1_21	Brothers_NWCA_S145_NODE_36_length_90751_cov_14.026947_fragment_1	NA	NA	NA	NA	NA	NA	NA	NA	NA	NA	NA	VOG00534	sp|P10312|BPD_BPP2 Probable baseplate hub protein	7.8e-14	49	3.45	36	13	5	Low-quality	Genome-fragment	37.12	30.41		1	33145	33145	33145	33145	r__Duplodnaviria	k__Heunggongvirae	p__Uroviricota	c__Caudoviricetes	o__	f__	lysogenic
Brothers_NWCA_S145_NODE_36_length_90751_cov_14.026947_fragment_1	Brothers_NWCA_S145_NODE_36_length_90751_cov_14.026947_fragment_1_22	Brothers_NWCA_S145_NODE_36_length_90751_cov_14.026947_fragment_1	NA	NA	NA	NA	NA	NA	NA	NA	NA	NA	NA	NA	NA	NA	NA	NA	36	13	5	Low-quality	Genome-fragment	37.12	30.41		1	33145	33145	33145	33145	r__Duplodnaviria	k__Heunggongvirae	p__Uroviricota	c__Caudoviricetes	o__	f__	lysogenic
Brothers_NWCA_S145_NODE_36_length_90751_cov_14.026947_fragment_1	Brothers_NWCA_S145_NODE_36_length_90751_cov_14.026947_fragment_1_23	Brothers_NWCA_S145_NODE_36_length_90751_cov_14.026947_fragment_1	NA	NA	NA	NA	NA	NA	PF07409.12	Phage protein GP46	6.7e-15	52.6	1	NA	NA	NA	NA	NA	36	13	5	Low-quality	Genome-fragment	37.12	30.41		1	33145	33145	33145	33145	r__Duplodnaviria	k__Heunggongvirae	p__Uroviricota	c__Caudoviricetes	o__	f__	lysogenic
Brothers_NWCA_S145_NODE_36_length_90751_cov_14.026947_fragment_1	Brothers_NWCA_S145_NODE_36_length_90751_cov_14.026947_fragment_1_24	Brothers_NWCA_S145_NODE_36_length_90751_cov_14.026947_fragment_1	NA	NA	NA	NA	NA	NA	PF04865.14	Baseplate J-like protein	1.3e-49	166.3	2.88	VOG00243	sp|P51767|BPJ_BPP2 Baseplate protein J	2.3e-38	129.6	10	36	13	5	Low-quality	Genome-fragment	37.12	30.41		1	33145	33145	33145	33145	r__Duplodnaviria	k__Heunggongvirae	p__Uroviricota	c__Caudoviricetes	o__	f__	lysogenic
Brothers_NWCA_S145_NODE_36_length_90751_cov_14.026947_fragment_1	Brothers_NWCA_S145_NODE_36_length_90751_cov_14.026947_fragment_1_25	Brothers_NWCA_S145_NODE_36_length_90751_cov_14.026947_fragment_1	NA	NA	NA	NA	NA	NA	PF10076.9	Uncharacterised protein conserved in bacteria (DUF2313)	5.1e-17	59.9	0.43	VOG02155	sp|P75982|YMFQ_ECOLI Uncharacterized protein YmfQ	2e-11	41.4	0.63	36	13	5	Low-quality	Genome-fragment	37.12	30.41		1	33145	33145	33145	33145	r__Duplodnaviria	k__Heunggongvirae	p__Uroviricota	c__Caudoviricetes	o__	f__	lysogenic
Brothers_NWCA_S145_NODE_36_length_90751_cov_14.026947_fragment_1	Brothers_NWCA_S145_NODE_36_length_90751_cov_14.026947_fragment_1_26	Brothers_NWCA_S145_NODE_36_length_90751_cov_14.026947_fragment_1	NA	NA	NA	NA	NA	NA	NA	NA	NA	NA	NA	NA	NA	NA	NA	NA	36	13	5	Low-quality	Genome-fragment	37.12	30.41		1	33145	33145	33145	33145	r__Duplodnaviria	k__Heunggongvirae	p__Uroviricota	c__Caudoviricetes	o__	f__	lysogenic
Brothers_NWCA_S145_NODE_36_length_90751_cov_14.026947_fragment_1	Brothers_NWCA_S145_NODE_36_length_90751_cov_14.026947_fragment_1_27	Brothers_NWCA_S145_NODE_36_length_90751_cov_14.026947_fragment_1	NA	NA	NA	NA	NA	NA	NA	NA	NA	NA	NA	NA	NA	NA	NA	NA	36	13	5	Low-quality	Genome-fragment	37.12	30.41		1	33145	33145	33145	33145	r__Duplodnaviria	k__Heunggongvirae	p__Uroviricota	c__Caudoviricetes	o__	f__	lysogenic
Brothers_NWCA_S145_NODE_36_length_90751_cov_14.026947_fragment_1	Brothers_NWCA_S145_NODE_36_length_90751_cov_14.026947_fragment_1_28	Brothers_NWCA_S145_NODE_36_length_90751_cov_14.026947_fragment_1	NA	NA	NA	NA	NA	NA	NA	NA	NA	NA	NA	NA	NA	NA	NA	NA	36	13	5	Low-quality	Genome-fragment	37.12	30.41		1	33145	33145	33145	33145	r__Duplodnaviria	k__Heunggongvirae	p__Uroviricota	c__Caudoviricetes	o__	f__	lysogenic
Brothers_NWCA_S145_NODE_36_length_90751_cov_14.026947_fragment_1	Brothers_NWCA_S145_NODE_36_length_90751_cov_14.026947_fragment_1_29	Brothers_NWCA_S145_NODE_36_length_90751_cov_14.026947_fragment_1	NA	NA	NA	NA	NA	NA	NA	NA	NA	NA	NA	NA	NA	NA	NA	NA	36	13	5	Low-quality	Genome-fragment	37.12	30.41		1	33145	33145	33145	33145	r__Duplodnaviria	k__Heunggongvirae	p__Uroviricota	c__Caudoviricetes	o__	f__	lysogenic
Brothers_NWCA_S145_NODE_36_length_90751_cov_14.026947_fragment_1	Brothers_NWCA_S145_NODE_36_length_90751_cov_14.026947_fragment_1_30	Brothers_NWCA_S145_NODE_36_length_90751_cov_14.026947_fragment_1	K04763	NA	xerD; integrase/recombinase XerD	2.9e-29	102.3	2.87	PF00589.22	Phage integrase family	8.4e-21	72.2	9.33	VOG00041	sp|O10330|VLF1_NPVOP Very late expression factor 1	2.7e-43	146.3	10	36	13	5	Low-quality	Genome-fragment	37.12	30.41		1	33145	33145	33145	33145	r__Duplodnaviria	k__Heunggongvirae	p__Uroviricota	c__Caudoviricetes	o__	f__	lysogenic
Brothers_NWCA_S145_NODE_36_length_90751_cov_14.026947_fragment_1	Brothers_NWCA_S145_NODE_36_length_90751_cov_14.026947_fragment_1_31	Brothers_NWCA_S145_NODE_36_length_90751_cov_14.026947_fragment_1	K02227	AMG	cbiB, cobD; adenosylcobinamide-phosphate synthase [EC:6.3.1.10]	8.3e-104	347.5	0	PF03186.13	CobD/Cbib protein	2.6e-90	300	0	NA	NA	NA	NA	NA	36	13	5	Low-quality	Genome-fragment	37.12	30.41		1	33145	33145	33145	33145	r__Duplodnaviria	k__Heunggongvirae	p__Uroviricota	c__Caudoviricetes	o__	f__	lysogenic
Brothers_NWCA_S145_NODE_36_length_90751_cov_14.026947_fragment_1	Brothers_NWCA_S145_NODE_36_length_90751_cov_14.026947_fragment_1_32	Brothers_NWCA_S145_NODE_36_length_90751_cov_14.026947_fragment_1	K02232	AMG	cobQ, cbiP; adenosylcobyric acid synthase [EC:6.3.5.10]	3.5e-194	646.6	0	PF07685.14	CobB/CobQ-like glutamine amidotransferase domain	6.2e-46	154.2	0	NA	NA	NA	NA	NA	36	13	5	Low-quality	Genome-fragment	37.12	30.41		1	33145	33145	33145	33145	r__Duplodnaviria	k__Heunggongvirae	p__Uroviricota	c__Caudoviricetes	o__	f__	lysogenic
Brothers_NWCA_S145_NODE_36_length_90751_cov_14.026947_fragment_1	Brothers_NWCA_S145_NODE_36_length_90751_cov_14.026947_fragment_1_33	Brothers_NWCA_S145_NODE_36_length_90751_cov_14.026947_fragment_1	K08602	NA	pepF, pepB; oligoendopeptidase F [EC:3.4.24.-]	1.4e-197	658.3	0.01	PF01432.20	Peptidase family M3	1.8e-73	246	0.03	NA	NA	NA	NA	NA	36	13	5	Low-quality	Genome-fragment	37.12	30.41		1	33145	33145	33145	33145	r__Duplodnaviria	k__Heunggongvirae	p__Uroviricota	c__Caudoviricetes	o__	f__	lysogenic
Brothers_NWCA_S145_NODE_36_length_90751_cov_14.026947_fragment_1	Brothers_NWCA_S145_NODE_36_length_90751_cov_14.026947_fragment_1_34	Brothers_NWCA_S145_NODE_36_length_90751_cov_14.026947_fragment_1	K02428	NA	rdgB; XTP/dITP diphosphohydrolase [EC:3.6.1.66]	1.5e-55	188.7	0.03	PF01725.16	Ham1 family	2.4e-53	178.5	0.03	NA	NA	NA	NA	NA	36	13	5	Low-quality	Genome-fragment	37.12	30.41		1	33145	33145	33145	33145	r__Duplodnaviria	k__Heunggongvirae	p__Uroviricota	c__Caudoviricetes	o__	f__	lysogenic
Brothers_NWCA_S145_NODE_36_length_90751_cov_14.026947_fragment_1	Brothers_NWCA_S145_NODE_36_length_90751_cov_14.026947_fragment_1_35	Brothers_NWCA_S145_NODE_36_length_90751_cov_14.026947_fragment_1	NA	NA	NA	NA	NA	NA	NA	NA	NA	NA	NA	NA	NA	NA	NA	NA	36	13	5	Low-quality	Genome-fragment	37.12	30.41		1	33145	33145	33145	33145	r__Duplodnaviria	k__Heunggongvirae	p__Uroviricota	c__Caudoviricetes	o__	f__	lysogenic
Brothers_NWCA_S145_NODE_36_length_90751_cov_14.026947_fragment_1	Brothers_NWCA_S145_NODE_36_length_90751_cov_14.026947_fragment_1_36	Brothers_NWCA_S145_NODE_36_length_90751_cov_14.026947_fragment_1	K13587	NA	cckA; two-component system, cell cycle sensor histidine kinase and response regulator CckA [EC:2.7.13.3]	1.2e-97	327.9	0	PF02518.26	Histidine kinase-, DNA gyrase B-, and HSP90-like ATPase	2.9e-21	73.8	0.09	VOG09424	REFSEQ EsV-1-65	6.7e-23	78.3	0.06	36	13	5	Low-quality	Genome-fragment	37.12	30.41		1	33145	33145	33145	33145	r__Duplodnaviria	k__Heunggongvirae	p__Uroviricota	c__Caudoviricetes	o__	f__	lysogenic
Brothers_NWCA_S145_NODE_63_length_70162_cov_17.826601_fragment_1	Brothers_NWCA_S145_NODE_63_length_70162_cov_17.826601_fragment_1_8	Brothers_NWCA_S145_NODE_63_length_70162_cov_17.826601_fragment_1	K08640	NA	E3.4.17.14; zinc D-Ala-D-Ala carboxypeptidase [EC:3.4.17.14]	2.8e-14	52.5	1.65	PF08291.11	Peptidase M15	3.8e-24	82.6	1.32	VOG00542	REFSEQ hypothetical protein	5.2e-23	79.3	4.28	25	3	0	Low-quality	Genome-fragment	40.9	0		1	17986	17986	17986	17986	r__Duplodnaviria	k__Heunggongvirae	p__Uroviricota	c__Caudoviricetes	o__	f__	lysogenic
Brothers_NWCA_S145_NODE_63_length_70162_cov_17.826601_fragment_1	Brothers_NWCA_S145_NODE_63_length_70162_cov_17.826601_fragment_1_9	Brothers_NWCA_S145_NODE_63_length_70162_cov_17.826601_fragment_1	NA	NA	NA	NA	NA	NA	NA	NA	NA	NA	NA	NA	NA	NA	NA	NA	25	3	0	Low-quality	Genome-fragment	40.9	0		1	17986	17986	17986	17986	r__Duplodnaviria	k__Heunggongvirae	p__Uroviricota	c__Caudoviricetes	o__	f__	lysogenic
Brothers_NWCA_S145_NODE_63_length_70162_cov_17.826601_fragment_1	Brothers_NWCA_S145_NODE_63_length_70162_cov_17.826601_fragment_1_10	Brothers_NWCA_S145_NODE_63_length_70162_cov_17.826601_fragment_1	NA	NA	NA	NA	NA	NA	NA	NA	NA	NA	NA	NA	NA	NA	NA	NA	25	3	0	Low-quality	Genome-fragment	40.9	0		1	17986	17986	17986	17986	r__Duplodnaviria	k__Heunggongvirae	p__Uroviricota	c__Caudoviricetes	o__	f__	lysogenic
Brothers_NWCA_S145_NODE_63_length_70162_cov_17.826601_fragment_1	Brothers_NWCA_S145_NODE_63_length_70162_cov_17.826601_fragment_1_11	Brothers_NWCA_S145_NODE_63_length_70162_cov_17.826601_fragment_1	NA	NA	NA	NA	NA	NA	PF10123.9	Mu-like prophage I protein	3.4e-14	50.8	1	VOG00373	sp|O05073|VPI_HAEIN Mu-like prophage FluMu I protein	4.8e-14	50.2	3.01	25	3	0	Low-quality	Genome-fragment	40.9	0		1	17986	17986	17986	17986	r__Duplodnaviria	k__Heunggongvirae	p__Uroviricota	c__Caudoviricetes	o__	f__	lysogenic
Brothers_NWCA_S145_NODE_63_length_70162_cov_17.826601_fragment_1	Brothers_NWCA_S145_NODE_63_length_70162_cov_17.826601_fragment_1_12	Brothers_NWCA_S145_NODE_63_length_70162_cov_17.826601_fragment_1	NA	NA	NA	NA	NA	NA	PF07030.12	Protein of unknown function (DUF1320)	1.2e-12	45.8	0.37	NA	NA	NA	NA	NA	25	3	0	Low-quality	Genome-fragment	40.9	0		1	17986	17986	17986	17986	r__Duplodnaviria	k__Heunggongvirae	p__Uroviricota	c__Caudoviricetes	o__	f__	lysogenic
Brothers_NWCA_S145_NODE_63_length_70162_cov_17.826601_fragment_1	Brothers_NWCA_S145_NODE_63_length_70162_cov_17.826601_fragment_1_13	Brothers_NWCA_S145_NODE_63_length_70162_cov_17.826601_fragment_1	NA	NA	NA	NA	NA	NA	NA	NA	NA	NA	NA	NA	NA	NA	NA	NA	25	3	0	Low-quality	Genome-fragment	40.9	0		1	17986	17986	17986	17986	r__Duplodnaviria	k__Heunggongvirae	p__Uroviricota	c__Caudoviricetes	o__	f__	lysogenic
Brothers_NWCA_S145_NODE_63_length_70162_cov_17.826601_fragment_1	Brothers_NWCA_S145_NODE_63_length_70162_cov_17.826601_fragment_1_14	Brothers_NWCA_S145_NODE_63_length_70162_cov_17.826601_fragment_1	NA	NA	NA	NA	NA	NA	NA	NA	NA	NA	NA	NA	NA	NA	NA	NA	25	3	0	Low-quality	Genome-fragment	40.9	0		1	17986	17986	17986	17986	r__Duplodnaviria	k__Heunggongvirae	p__Uroviricota	c__Caudoviricetes	o__	f__	lysogenic
Brothers_NWCA_S145_NODE_63_length_70162_cov_17.826601_fragment_1	Brothers_NWCA_S145_NODE_63_length_70162_cov_17.826601_fragment_1_15	Brothers_NWCA_S145_NODE_63_length_70162_cov_17.826601_fragment_1	NA	NA	NA	NA	NA	NA	NA	NA	NA	NA	NA	NA	NA	NA	NA	NA	25	3	0	Low-quality	Genome-fragment	40.9	0		1	17986	17986	17986	17986	r__Duplodnaviria	k__Heunggongvirae	p__Uroviricota	c__Caudoviricetes	o__	f__	lysogenic
Brothers_NWCA_S145_NODE_63_length_70162_cov_17.826601_fragment_1	Brothers_NWCA_S145_NODE_63_length_70162_cov_17.826601_fragment_1_16	Brothers_NWCA_S145_NODE_63_length_70162_cov_17.826601_fragment_1	NA	NA	NA	NA	NA	NA	NA	NA	NA	NA	NA	VOG00677	sp|P10310|TERL_BPT3 Terminase, large subunit gp19	1.6e-32	110.4	10	25	3	0	Low-quality	Genome-fragment	40.9	0		1	17986	17986	17986	17986	r__Duplodnaviria	k__Heunggongvirae	p__Uroviricota	c__Caudoviricetes	o__	f__	lysogenic
Brothers_NWCA_S145_NODE_63_length_70162_cov_17.826601_fragment_1	Brothers_NWCA_S145_NODE_63_length_70162_cov_17.826601_fragment_1_17	Brothers_NWCA_S145_NODE_63_length_70162_cov_17.826601_fragment_1	NA	NA	NA	NA	NA	NA	PF06074.12	Protein of unknown function (DUF935)	5.8e-61	204.5	0.56	VOG01729	sp|P44225|VG29_HAEIN Mu-like prophage FluMu protein gp29	1.8e-30	104	9.71	25	3	0	Low-quality	Genome-fragment	40.9	0		1	17986	17986	17986	17986	r__Duplodnaviria	k__Heunggongvirae	p__Uroviricota	c__Caudoviricetes	o__	f__	lysogenic
Brothers_NWCA_S145_NODE_63_length_70162_cov_17.826601_fragment_1	Brothers_NWCA_S145_NODE_63_length_70162_cov_17.826601_fragment_1_18	Brothers_NWCA_S145_NODE_63_length_70162_cov_17.826601_fragment_1	NA	NA	NA	NA	NA	NA	NA	NA	NA	NA	NA	NA	NA	NA	NA	NA	25	3	0	Low-quality	Genome-fragment	40.9	0		1	17986	17986	17986	17986	r__Duplodnaviria	k__Heunggongvirae	p__Uroviricota	c__Caudoviricetes	o__	f__	lysogenic
Brothers_NWCA_S145_NODE_63_length_70162_cov_17.826601_fragment_1	Brothers_NWCA_S145_NODE_63_length_70162_cov_17.826601_fragment_1_19	Brothers_NWCA_S145_NODE_63_length_70162_cov_17.826601_fragment_1	NA	NA	NA	NA	NA	NA	NA	NA	NA	NA	NA	VOG00137	sp|P03766|Y290_LAMBD Uncharacterized nin region protein ORF290	8.8e-35	118.4	3.44	25	3	0	Low-quality	Genome-fragment	40.9	0		1	17986	17986	17986	17986	r__Duplodnaviria	k__Heunggongvirae	p__Uroviricota	c__Caudoviricetes	o__	f__	lysogenic
Brothers_NWCA_S145_NODE_63_length_70162_cov_17.826601_fragment_1	Brothers_NWCA_S145_NODE_63_length_70162_cov_17.826601_fragment_1_20	Brothers_NWCA_S145_NODE_63_length_70162_cov_17.826601_fragment_1	NA	NA	NA	NA	NA	NA	NA	NA	NA	NA	NA	NA	NA	NA	NA	NA	25	3	0	Low-quality	Genome-fragment	40.9	0		1	17986	17986	17986	17986	r__Duplodnaviria	k__Heunggongvirae	p__Uroviricota	c__Caudoviricetes	o__	f__	lysogenic
Brothers_NWCA_S145_NODE_63_length_70162_cov_17.826601_fragment_1	Brothers_NWCA_S145_NODE_63_length_70162_cov_17.826601_fragment_1_21	Brothers_NWCA_S145_NODE_63_length_70162_cov_17.826601_fragment_1	NA	NA	NA	NA	NA	NA	PF10097.9	Predicted membrane protein (DUF2335)	3.9e-14	50	0.02	VOG17718	REFSEQ hypothetical protein	3.4e-17	60.3	0.19	25	3	0	Low-quality	Genome-fragment	40.9	0		1	17986	17986	17986	17986	r__Duplodnaviria	k__Heunggongvirae	p__Uroviricota	c__Caudoviricetes	o__	f__	lysogenic
Brothers_NWCA_S145_NODE_63_length_70162_cov_17.826601_fragment_1	Brothers_NWCA_S145_NODE_63_length_70162_cov_17.826601_fragment_1_22	Brothers_NWCA_S145_NODE_63_length_70162_cov_17.826601_fragment_1	NA	NA	NA	NA	NA	NA	NA	NA	NA	NA	NA	NA	NA	NA	NA	NA	25	3	0	Low-quality	Genome-fragment	40.9	0		1	17986	17986	17986	17986	r__Duplodnaviria	k__Heunggongvirae	p__Uroviricota	c__Caudoviricetes	o__	f__	lysogenic
Brothers_NWCA_S145_NODE_63_length_70162_cov_17.826601_fragment_1	Brothers_NWCA_S145_NODE_63_length_70162_cov_17.826601_fragment_1_23	Brothers_NWCA_S145_NODE_63_length_70162_cov_17.826601_fragment_1	NA	NA	NA	NA	NA	NA	NA	NA	NA	NA	NA	NA	NA	NA	NA	NA	25	3	0	Low-quality	Genome-fragment	40.9	0		1	17986	17986	17986	17986	r__Duplodnaviria	k__Heunggongvirae	p__Uroviricota	c__Caudoviricetes	o__	f__	lysogenic
Brothers_NWCA_S145_NODE_63_length_70162_cov_17.826601_fragment_1	Brothers_NWCA_S145_NODE_63_length_70162_cov_17.826601_fragment_1_24	Brothers_NWCA_S145_NODE_63_length_70162_cov_17.826601_fragment_1	NA	NA	NA	NA	NA	NA	NA	NA	NA	NA	NA	VOG02771	sp|P03034|RPC1_LAMBD Repressor protein cI	9.4e-13	46.4	10	25	3	0	Low-quality	Genome-fragment	40.9	0		1	17986	17986	17986	17986	r__Duplodnaviria	k__Heunggongvirae	p__Uroviricota	c__Caudoviricetes	o__	f__	lysogenic
Brothers_NWCA_S145_NODE_63_length_70162_cov_17.826601_fragment_1	Brothers_NWCA_S145_NODE_63_length_70162_cov_17.826601_fragment_1_25	Brothers_NWCA_S145_NODE_63_length_70162_cov_17.826601_fragment_1	NA	NA	NA	NA	NA	NA	NA	NA	NA	NA	NA	NA	NA	NA	NA	NA	25	3	0	Low-quality	Genome-fragment	40.9	0		1	17986	17986	17986	17986	r__Duplodnaviria	k__Heunggongvirae	p__Uroviricota	c__Caudoviricetes	o__	f__	lysogenic
Brothers_NWCA_S145_NODE_63_length_70162_cov_17.826601_fragment_1	Brothers_NWCA_S145_NODE_63_length_70162_cov_17.826601_fragment_1_26	Brothers_NWCA_S145_NODE_63_length_70162_cov_17.826601_fragment_1	NA	NA	NA	NA	NA	NA	NA	NA	NA	NA	NA	NA	NA	NA	NA	NA	25	3	0	Low-quality	Genome-fragment	40.9	0		1	17986	17986	17986	17986	r__Duplodnaviria	k__Heunggongvirae	p__Uroviricota	c__Caudoviricetes	o__	f__	lysogenic
Brothers_NWCA_S145_NODE_63_length_70162_cov_17.826601_fragment_1	Brothers_NWCA_S145_NODE_63_length_70162_cov_17.826601_fragment_1_27	Brothers_NWCA_S145_NODE_63_length_70162_cov_17.826601_fragment_1	NA	NA	NA	NA	NA	NA	PF09299.11	Mu transposase, C-terminal	2.9e-13	47.3	0.07	VOG00758	sp|P16942|T629_SHISO Transposase for insertion sequence element IS629	2.3e-14	51.1	2.68	25	3	0	Low-quality	Genome-fragment	40.9	0		1	17986	17986	17986	17986	r__Duplodnaviria	k__Heunggongvirae	p__Uroviricota	c__Caudoviricetes	o__	f__	lysogenic
Brothers_NWCA_S145_NODE_63_length_70162_cov_17.826601_fragment_1	Brothers_NWCA_S145_NODE_63_length_70162_cov_17.826601_fragment_1_28	Brothers_NWCA_S145_NODE_63_length_70162_cov_17.826601_fragment_1	K07132	NA	MuB; ATP-dependent target DNA activator [EC:3.6.1.3]	1.6e-14	53.6	0.26	NA	NA	NA	NA	NA	NA	NA	NA	NA	NA	25	3	0	Low-quality	Genome-fragment	40.9	0		1	17986	17986	17986	17986	r__Duplodnaviria	k__Heunggongvirae	p__Uroviricota	c__Caudoviricetes	o__	f__	lysogenic
Brothers_NWCA_S145_NODE_63_length_70162_cov_17.826601_fragment_1	Brothers_NWCA_S145_NODE_63_length_70162_cov_17.826601_fragment_1_29	Brothers_NWCA_S145_NODE_63_length_70162_cov_17.826601_fragment_1	NA	NA	NA	NA	NA	NA	NA	NA	NA	NA	NA	NA	NA	NA	NA	NA	25	3	0	Low-quality	Genome-fragment	40.9	0		1	17986	17986	17986	17986	r__Duplodnaviria	k__Heunggongvirae	p__Uroviricota	c__Caudoviricetes	o__	f__	lysogenic
Brothers_NWCA_S145_NODE_63_length_70162_cov_17.826601_fragment_1	Brothers_NWCA_S145_NODE_63_length_70162_cov_17.826601_fragment_1_30	Brothers_NWCA_S145_NODE_63_length_70162_cov_17.826601_fragment_1	NA	NA	NA	NA	NA	NA	NA	NA	NA	NA	NA	NA	NA	NA	NA	NA	25	3	0	Low-quality	Genome-fragment	40.9	0		1	17986	17986	17986	17986	r__Duplodnaviria	k__Heunggongvirae	p__Uroviricota	c__Caudoviricetes	o__	f__	lysogenic
Brothers_NWCA_S145_NODE_63_length_70162_cov_17.826601_fragment_1	Brothers_NWCA_S145_NODE_63_length_70162_cov_17.826601_fragment_1_31	Brothers_NWCA_S145_NODE_63_length_70162_cov_17.826601_fragment_1	NA	NA	NA	NA	NA	NA	NA	NA	NA	NA	NA	NA	NA	NA	NA	NA	25	3	0	Low-quality	Genome-fragment	40.9	0		1	17986	17986	17986	17986	r__Duplodnaviria	k__Heunggongvirae	p__Uroviricota	c__Caudoviricetes	o__	f__	lysogenic
Brothers_NWCA_S145_NODE_63_length_70162_cov_17.826601_fragment_1	Brothers_NWCA_S145_NODE_63_length_70162_cov_17.826601_fragment_1_32	Brothers_NWCA_S145_NODE_63_length_70162_cov_17.826601_fragment_1	NA	NA	NA	NA	NA	NA	PF11363.8	Protein of unknown function (DUF3164)	3.6e-28	96.2	0.19	VOG12208	REFSEQ hypothetical protein	3.5e-23	79.7	0.71	25	3	0	Low-quality	Genome-fragment	40.9	0		1	17986	17986	17986	17986	r__Duplodnaviria	k__Heunggongvirae	p__Uroviricota	c__Caudoviricetes	o__	f__	lysogenic
Brothers_NWCA_S145_NODE_3499_length_9096_cov_2.089977	Brothers_NWCA_S145_NODE_3499_length_9096_cov_2.089977_1	Brothers_NWCA_S145_NODE_3499_length_9096_cov_2.089977	K00527	NA	rtpR; ribonucleoside-triphosphate reductase (thioredoxin) [EC:1.17.4.2]	2.4e-38	131.3	1.39	NA	NA	NA	NA	NA	VOG09395	sp|A6Q367|RTPR_NITSB Probable adenosylcobalamin-dependent ribonucleoside-triphosphate reductase	1.6e-69	232.1	1.07	14	1	0	Low-quality	Genome-fragment	4.83	0		1	9096	9096	9096	9096	r__Duplodnaviria	k__Heunggongvirae	p__Uroviricota	c__Caudoviricetes	o__	f__	lytic
Brothers_NWCA_S145_NODE_3499_length_9096_cov_2.089977	Brothers_NWCA_S145_NODE_3499_length_9096_cov_2.089977_2	Brothers_NWCA_S145_NODE_3499_length_9096_cov_2.089977	NA	NA	NA	NA	NA	NA	PF03161.13	LAGLIDADG DNA endonuclease family	4.2e-27	92.8	0.1	NA	NA	NA	NA	NA	14	1	0	Low-quality	Genome-fragment	4.83	0		1	9096	9096	9096	9096	r__Duplodnaviria	k__Heunggongvirae	p__Uroviricota	c__Caudoviricetes	o__	f__	lytic
Brothers_NWCA_S145_NODE_3499_length_9096_cov_2.089977	Brothers_NWCA_S145_NODE_3499_length_9096_cov_2.089977_3	Brothers_NWCA_S145_NODE_3499_length_9096_cov_2.089977	NA	NA	NA	NA	NA	NA	NA	NA	NA	NA	NA	VOG09395	sp|A6Q367|RTPR_NITSB Probable adenosylcobalamin-dependent ribonucleoside-triphosphate reductase	2.1e-24	83	1.07	14	1	0	Low-quality	Genome-fragment	4.83	0		1	9096	9096	9096	9096	r__Duplodnaviria	k__Heunggongvirae	p__Uroviricota	c__Caudoviricetes	o__	f__	lytic
Brothers_NWCA_S145_NODE_3499_length_9096_cov_2.089977	Brothers_NWCA_S145_NODE_3499_length_9096_cov_2.089977_4	Brothers_NWCA_S145_NODE_3499_length_9096_cov_2.089977	NA	NA	NA	NA	NA	NA	NA	NA	NA	NA	NA	VOG00018	REFSEQ hypothetical protein	5.1e-21	73.6	1.98	14	1	0	Low-quality	Genome-fragment	4.83	0		1	9096	9096	9096	9096	r__Duplodnaviria	k__Heunggongvirae	p__Uroviricota	c__Caudoviricetes	o__	f__	lytic
Brothers_NWCA_S145_NODE_3499_length_9096_cov_2.089977	Brothers_NWCA_S145_NODE_3499_length_9096_cov_2.089977_5	Brothers_NWCA_S145_NODE_3499_length_9096_cov_2.089977	K00527	NA	rtpR; ribonucleoside-triphosphate reductase (thioredoxin) [EC:1.17.4.2]	2.6e-14	51.8	1.39	NA	NA	NA	NA	NA	VOG09395	sp|A6Q367|RTPR_NITSB Probable adenosylcobalamin-dependent ribonucleoside-triphosphate reductase	3.3e-26	88.9	1.07	14	1	0	Low-quality	Genome-fragment	4.83	0		1	9096	9096	9096	9096	r__Duplodnaviria	k__Heunggongvirae	p__Uroviricota	c__Caudoviricetes	o__	f__	lytic
Brothers_NWCA_S145_NODE_3499_length_9096_cov_2.089977	Brothers_NWCA_S145_NODE_3499_length_9096_cov_2.089977_6	Brothers_NWCA_S145_NODE_3499_length_9096_cov_2.089977	NA	NA	NA	NA	NA	NA	NA	NA	NA	NA	NA	NA	NA	NA	NA	NA	14	1	0	Low-quality	Genome-fragment	4.83	0		1	9096	9096	9096	9096	r__Duplodnaviria	k__Heunggongvirae	p__Uroviricota	c__Caudoviricetes	o__	f__	lytic
Brothers_NWCA_S145_NODE_3499_length_9096_cov_2.089977	Brothers_NWCA_S145_NODE_3499_length_9096_cov_2.089977_7	Brothers_NWCA_S145_NODE_3499_length_9096_cov_2.089977	NA	NA	NA	NA	NA	NA	NA	NA	NA	NA	NA	NA	NA	NA	NA	NA	14	1	0	Low-quality	Genome-fragment	4.83	0		1	9096	9096	9096	9096	r__Duplodnaviria	k__Heunggongvirae	p__Uroviricota	c__Caudoviricetes	o__	f__	lytic
Brothers_NWCA_S145_NODE_3499_length_9096_cov_2.089977	Brothers_NWCA_S145_NODE_3499_length_9096_cov_2.089977_8	Brothers_NWCA_S145_NODE_3499_length_9096_cov_2.089977	NA	NA	NA	NA	NA	NA	NA	NA	NA	NA	NA	NA	NA	NA	NA	NA	14	1	0	Low-quality	Genome-fragment	4.83	0		1	9096	9096	9096	9096	r__Duplodnaviria	k__Heunggongvirae	p__Uroviricota	c__Caudoviricetes	o__	f__	lytic
Brothers_NWCA_S145_NODE_3499_length_9096_cov_2.089977	Brothers_NWCA_S145_NODE_3499_length_9096_cov_2.089977_9	Brothers_NWCA_S145_NODE_3499_length_9096_cov_2.089977	NA	NA	NA	NA	NA	NA	PF08761.11	dUTPase	1.3e-18	65.4	0.75	NA	NA	NA	NA	NA	14	1	0	Low-quality	Genome-fragment	4.83	0		1	9096	9096	9096	9096	r__Duplodnaviria	k__Heunggongvirae	p__Uroviricota	c__Caudoviricetes	o__	f__	lytic
Brothers_NWCA_S145_NODE_3499_length_9096_cov_2.089977	Brothers_NWCA_S145_NODE_3499_length_9096_cov_2.089977_10	Brothers_NWCA_S145_NODE_3499_length_9096_cov_2.089977	NA	NA	NA	NA	NA	NA	NA	NA	NA	NA	NA	NA	NA	NA	NA	NA	14	1	0	Low-quality	Genome-fragment	4.83	0		1	9096	9096	9096	9096	r__Duplodnaviria	k__Heunggongvirae	p__Uroviricota	c__Caudoviricetes	o__	f__	lytic
Brothers_NWCA_S145_NODE_3499_length_9096_cov_2.089977	Brothers_NWCA_S145_NODE_3499_length_9096_cov_2.089977_11	Brothers_NWCA_S145_NODE_3499_length_9096_cov_2.089977	NA	NA	NA	NA	NA	NA	NA	NA	NA	NA	NA	NA	NA	NA	NA	NA	14	1	0	Low-quality	Genome-fragment	4.83	0		1	9096	9096	9096	9096	r__Duplodnaviria	k__Heunggongvirae	p__Uroviricota	c__Caudoviricetes	o__	f__	lytic
Brothers_NWCA_S145_NODE_3499_length_9096_cov_2.089977	Brothers_NWCA_S145_NODE_3499_length_9096_cov_2.089977_12	Brothers_NWCA_S145_NODE_3499_length_9096_cov_2.089977	NA	NA	NA	NA	NA	NA	NA	NA	NA	NA	NA	NA	NA	NA	NA	NA	14	1	0	Low-quality	Genome-fragment	4.83	0		1	9096	9096	9096	9096	r__Duplodnaviria	k__Heunggongvirae	p__Uroviricota	c__Caudoviricetes	o__	f__	lytic
Brothers_NWCA_S145_NODE_3499_length_9096_cov_2.089977	Brothers_NWCA_S145_NODE_3499_length_9096_cov_2.089977_13	Brothers_NWCA_S145_NODE_3499_length_9096_cov_2.089977	NA	NA	NA	NA	NA	NA	NA	NA	NA	NA	NA	NA	NA	NA	NA	NA	14	1	0	Low-quality	Genome-fragment	4.83	0		1	9096	9096	9096	9096	r__Duplodnaviria	k__Heunggongvirae	p__Uroviricota	c__Caudoviricetes	o__	f__	lytic
Brothers_NWCA_S145_NODE_3499_length_9096_cov_2.089977	Brothers_NWCA_S145_NODE_3499_length_9096_cov_2.089977_14	Brothers_NWCA_S145_NODE_3499_length_9096_cov_2.089977	NA	NA	NA	NA	NA	NA	NA	NA	NA	NA	NA	NA	NA	NA	NA	NA	14	1	0	Low-quality	Genome-fragment	4.83	0		1	9096	9096	9096	9096	r__Duplodnaviria	k__Heunggongvirae	p__Uroviricota	c__Caudoviricetes	o__	f__	lytic
Brothers_NWCA_S145_NODE_10450_length_4860_cov_1.964293	Brothers_NWCA_S145_NODE_10450_length_4860_cov_1.964293_1	Brothers_NWCA_S145_NODE_10450_length_4860_cov_1.964293	NA	NA	NA	NA	NA	NA	NA	NA	NA	NA	NA	NA	NA	NA	NA	NA	7	0	0	Not-determined	Genome-fragment	NA	0	no viral genes detected	1	4860	4860	4860	4860	NA	NA	NA	NA	NA	NA	lytic
Brothers_NWCA_S145_NODE_10450_length_4860_cov_1.964293	Brothers_NWCA_S145_NODE_10450_length_4860_cov_1.964293_2	Brothers_NWCA_S145_NODE_10450_length_4860_cov_1.964293	K03111	NA	ssb; single-strand DNA-binding protein	4.5e-52	177.4	4.34	PF00436.25	Single-strand binding protein family	2.7e-39	131	4.28	VOG00404	sp|P9WGD4|SSB_MYCTO Single-stranded DNA-binding protein	2e-39	132.8	10	7	0	0	Not-determined	Genome-fragment	NA	0	no viral genes detected	1	4860	4860	4860	4860	NA	NA	NA	NA	NA	NA	lytic
Brothers_NWCA_S145_NODE_10450_length_4860_cov_1.964293	Brothers_NWCA_S145_NODE_10450_length_4860_cov_1.964293_3	Brothers_NWCA_S145_NODE_10450_length_4860_cov_1.964293	NA	NA	NA	NA	NA	NA	NA	NA	NA	NA	NA	NA	NA	NA	NA	NA	7	0	0	Not-determined	Genome-fragment	NA	0	no viral genes detected	1	4860	4860	4860	4860	NA	NA	NA	NA	NA	NA	lytic
Brothers_NWCA_S145_NODE_10450_length_4860_cov_1.964293	Brothers_NWCA_S145_NODE_10450_length_4860_cov_1.964293_4	Brothers_NWCA_S145_NODE_10450_length_4860_cov_1.964293	NA	NA	NA	NA	NA	NA	NA	NA	NA	NA	NA	NA	NA	NA	NA	NA	7	0	0	Not-determined	Genome-fragment	NA	0	no viral genes detected	1	4860	4860	4860	4860	NA	NA	NA	NA	NA	NA	lytic
Brothers_NWCA_S145_NODE_10450_length_4860_cov_1.964293	Brothers_NWCA_S145_NODE_10450_length_4860_cov_1.964293_5	Brothers_NWCA_S145_NODE_10450_length_4860_cov_1.964293	NA	NA	NA	NA	NA	NA	NA	NA	NA	NA	NA	NA	NA	NA	NA	NA	7	0	0	Not-determined	Genome-fragment	NA	0	no viral genes detected	1	4860	4860	4860	4860	NA	NA	NA	NA	NA	NA	lytic
Brothers_NWCA_S145_NODE_10450_length_4860_cov_1.964293	Brothers_NWCA_S145_NODE_10450_length_4860_cov_1.964293_6	Brothers_NWCA_S145_NODE_10450_length_4860_cov_1.964293	NA	NA	NA	NA	NA	NA	NA	NA	NA	NA	NA	NA	NA	NA	NA	NA	7	0	0	Not-determined	Genome-fragment	NA	0	no viral genes detected	1	4860	4860	4860	4860	NA	NA	NA	NA	NA	NA	lytic
Brothers_NWCA_S145_NODE_10450_length_4860_cov_1.964293	Brothers_NWCA_S145_NODE_10450_length_4860_cov_1.964293_7	Brothers_NWCA_S145_NODE_10450_length_4860_cov_1.964293	K14440	NA	SMARCAL1, HARP; SWI/SNF-related matrix-associated actin-dependent regulator of chromatin subfamily A-like protein 1 [EC:3.6.4.12]	2e-15	55.7	2.79	NA	NA	NA	NA	NA	VOG00523	sp|Q9T1Q7|VP41_BPAPS Putative protein p41	4.8e-43	145.1	10	7	0	0	Not-determined	Genome-fragment	NA	0	no viral genes detected	1	4860	4860	4860	4860	NA	NA	NA	NA	NA	NA	lytic
Brothers_NWCA_S145_NODE_29035_length_2616_cov_34.615910	Brothers_NWCA_S145_NODE_29035_length_2616_cov_34.615910_1	Brothers_NWCA_S145_NODE_29035_length_2616_cov_34.615910	K04485	NA	radA, sms; DNA repair protein RadA/Sms	3.5e-105	352.1	0.13	PF06745.13	KaiC	2.6e-16	57.3	0.02	VOG00557	sp|P04530|VG41_BPT4 ATP-dependent helicase 41	5.2e-25	86.2	10	4	0	1	Not-determined	Genome-fragment	NA	0	no viral genes detected	1	2616	2616	2616	2616	NA	NA	NA	NA	NA	NA	lytic
Brothers_NWCA_S145_NODE_29035_length_2616_cov_34.615910	Brothers_NWCA_S145_NODE_29035_length_2616_cov_34.615910_2	Brothers_NWCA_S145_NODE_29035_length_2616_cov_34.615910	NA	NA	NA	NA	NA	NA	NA	NA	NA	NA	NA	VOG04435	REFSEQ hypothetical protein	2.5e-25	86.7	0.33	4	0	1	Not-determined	Genome-fragment	NA	0	no viral genes detected	1	2616	2616	2616	2616	NA	NA	NA	NA	NA	NA	lytic
Brothers_NWCA_S145_NODE_29035_length_2616_cov_34.615910	Brothers_NWCA_S145_NODE_29035_length_2616_cov_34.615910_3	Brothers_NWCA_S145_NODE_29035_length_2616_cov_34.615910	NA	NA	NA	NA	NA	NA	NA	NA	NA	NA	NA	NA	NA	NA	NA	NA	4	0	1	Not-determined	Genome-fragment	NA	0	no viral genes detected	1	2616	2616	2616	2616	NA	NA	NA	NA	NA	NA	lytic
Brothers_NWCA_S145_NODE_29035_length_2616_cov_34.615910	Brothers_NWCA_S145_NODE_29035_length_2616_cov_34.615910_4	Brothers_NWCA_S145_NODE_29035_length_2616_cov_34.615910	NA	NA	NA	NA	NA	NA	PF13310.6	Virulence protein RhuM family	7e-28	95.1	0.08	NA	NA	NA	NA	NA	4	0	1	Not-determined	Genome-fragment	NA	0	no viral genes detected	1	2616	2616	2616	2616	NA	NA	NA	NA	NA	NA	lytic
Brothers_NWCA_S145_NODE_11034_length_4712_cov_7.083969	Brothers_NWCA_S145_NODE_11034_length_4712_cov_7.083969_1	Brothers_NWCA_S145_NODE_11034_length_4712_cov_7.083969	NA	NA	NA	NA	NA	NA	NA	NA	NA	NA	NA	VOG00687	REFSEQ terminase small subunit	2.4e-11	41.2	8.56	7	2	0	Low-quality	Genome-fragment	6.55	0		1	4712	4712	4712	4712	r__Duplodnaviria	k__Heunggongvirae	p__Uroviricota	c__Caudoviricetes	o__	f__	lytic
Brothers_NWCA_S145_NODE_11034_length_4712_cov_7.083969	Brothers_NWCA_S145_NODE_11034_length_4712_cov_7.083969_2	Brothers_NWCA_S145_NODE_11034_length_4712_cov_7.083969	K00571	NA	E2.1.1.72; site-specific DNA-methyltransferase (adenine-specific) [EC:2.1.1.72]	1.5e-28	99.5	3.81	PF01555.18	DNA methylase	3.7e-22	76.7	5.1	VOG00102	sp|P29538|MTH1_HAEPA Modification methylase HpaI	1.4e-33	113.7	10	7	2	0	Low-quality	Genome-fragment	6.55	0		1	4712	4712	4712	4712	r__Duplodnaviria	k__Heunggongvirae	p__Uroviricota	c__Caudoviricetes	o__	f__	lytic
Brothers_NWCA_S145_NODE_11034_length_4712_cov_7.083969	Brothers_NWCA_S145_NODE_11034_length_4712_cov_7.083969_3	Brothers_NWCA_S145_NODE_11034_length_4712_cov_7.083969	NA	NA	NA	NA	NA	NA	NA	NA	NA	NA	NA	NA	NA	NA	NA	NA	7	2	0	Low-quality	Genome-fragment	6.55	0		1	4712	4712	4712	4712	r__Duplodnaviria	k__Heunggongvirae	p__Uroviricota	c__Caudoviricetes	o__	f__	lytic
Brothers_NWCA_S145_NODE_11034_length_4712_cov_7.083969	Brothers_NWCA_S145_NODE_11034_length_4712_cov_7.083969_4	Brothers_NWCA_S145_NODE_11034_length_4712_cov_7.083969	NA	NA	NA	NA	NA	NA	PF03354.15	Phage Terminase	1e-74	249.3	2.87	VOG00068	sp|O55716|RIR1_IIV6 Ribonucleoside-diphosphate reductase large subunit	5.5e-25	85.5	10	7	2	0	Low-quality	Genome-fragment	6.55	0		1	4712	4712	4712	4712	r__Duplodnaviria	k__Heunggongvirae	p__Uroviricota	c__Caudoviricetes	o__	f__	lytic
Brothers_NWCA_S145_NODE_11034_length_4712_cov_7.083969	Brothers_NWCA_S145_NODE_11034_length_4712_cov_7.083969_5	Brothers_NWCA_S145_NODE_11034_length_4712_cov_7.083969	NA	NA	NA	NA	NA	NA	NA	NA	NA	NA	NA	NA	NA	NA	NA	NA	7	2	0	Low-quality	Genome-fragment	6.55	0		1	4712	4712	4712	4712	r__Duplodnaviria	k__Heunggongvirae	p__Uroviricota	c__Caudoviricetes	o__	f__	lytic
Brothers_NWCA_S145_NODE_11034_length_4712_cov_7.083969	Brothers_NWCA_S145_NODE_11034_length_4712_cov_7.083969_6	Brothers_NWCA_S145_NODE_11034_length_4712_cov_7.083969	NA	NA	NA	NA	NA	NA	NA	NA	NA	NA	NA	NA	NA	NA	NA	NA	7	2	0	Low-quality	Genome-fragment	6.55	0		1	4712	4712	4712	4712	r__Duplodnaviria	k__Heunggongvirae	p__Uroviricota	c__Caudoviricetes	o__	f__	lytic
Brothers_NWCA_S145_NODE_11034_length_4712_cov_7.083969	Brothers_NWCA_S145_NODE_11034_length_4712_cov_7.083969_7	Brothers_NWCA_S145_NODE_11034_length_4712_cov_7.083969	NA	NA	NA	NA	NA	NA	NA	NA	NA	NA	NA	NA	NA	NA	NA	NA	7	2	0	Low-quality	Genome-fragment	6.55	0		1	4712	4712	4712	4712	r__Duplodnaviria	k__Heunggongvirae	p__Uroviricota	c__Caudoviricetes	o__	f__	lytic
Brothers_NWCA_S145_NODE_26571_length_2770_cov_4.497919	Brothers_NWCA_S145_NODE_26571_length_2770_cov_4.497919_1	Brothers_NWCA_S145_NODE_26571_length_2770_cov_4.497919	NA	NA	NA	NA	NA	NA	NA	NA	NA	NA	NA	NA	NA	NA	NA	NA	6	0	0	Not-determined	Genome-fragment	NA	0	no viral genes detected	1	2770	2770	2770	2770	NA	NA	NA	NA	NA	NA	lytic
Brothers_NWCA_S145_NODE_26571_length_2770_cov_4.497919	Brothers_NWCA_S145_NODE_26571_length_2770_cov_4.497919_2	Brothers_NWCA_S145_NODE_26571_length_2770_cov_4.497919	NA	NA	NA	NA	NA	NA	NA	NA	NA	NA	NA	NA	NA	NA	NA	NA	6	0	0	Not-determined	Genome-fragment	NA	0	no viral genes detected	1	2770	2770	2770	2770	NA	NA	NA	NA	NA	NA	lytic
Brothers_NWCA_S145_NODE_26571_length_2770_cov_4.497919	Brothers_NWCA_S145_NODE_26571_length_2770_cov_4.497919_3	Brothers_NWCA_S145_NODE_26571_length_2770_cov_4.497919	NA	NA	NA	NA	NA	NA	NA	NA	NA	NA	NA	NA	NA	NA	NA	NA	6	0	0	Not-determined	Genome-fragment	NA	0	no viral genes detected	1	2770	2770	2770	2770	NA	NA	NA	NA	NA	NA	lytic
Brothers_NWCA_S145_NODE_26571_length_2770_cov_4.497919	Brothers_NWCA_S145_NODE_26571_length_2770_cov_4.497919_4	Brothers_NWCA_S145_NODE_26571_length_2770_cov_4.497919	NA	NA	NA	NA	NA	NA	NA	NA	NA	NA	NA	NA	NA	NA	NA	NA	6	0	0	Not-determined	Genome-fragment	NA	0	no viral genes detected	1	2770	2770	2770	2770	NA	NA	NA	NA	NA	NA	lytic
Brothers_NWCA_S145_NODE_26571_length_2770_cov_4.497919	Brothers_NWCA_S145_NODE_26571_length_2770_cov_4.497919_5	Brothers_NWCA_S145_NODE_26571_length_2770_cov_4.497919	NA	NA	NA	NA	NA	NA	NA	NA	NA	NA	NA	NA	NA	NA	NA	NA	6	0	0	Not-determined	Genome-fragment	NA	0	no viral genes detected	1	2770	2770	2770	2770	NA	NA	NA	NA	NA	NA	lytic
Brothers_NWCA_S145_NODE_26571_length_2770_cov_4.497919	Brothers_NWCA_S145_NODE_26571_length_2770_cov_4.497919_6	Brothers_NWCA_S145_NODE_26571_length_2770_cov_4.497919	K00558	AMG	DNMT1, dcm; DNA (cytosine-5)-methyltransferase 1 [EC:2.1.1.37]	1e-51	175.3	3.5	PF00145.17	C-5 cytosine-specific DNA methylase	9.4e-40	134.5	3.75	VOG01885	sp|P34877|MTSA_LACLC Modification methylase ScrFIA	4.9e-30	102.4	10	6	0	0	Not-determined	Genome-fragment	NA	0	no viral genes detected	1	2770	2770	2770	2770	NA	NA	NA	NA	NA	NA	lytic
Brothers_NWCA_S145_NODE_52659_length_1747_cov_1.664198	Brothers_NWCA_S145_NODE_52659_length_1747_cov_1.664198_1	Brothers_NWCA_S145_NODE_52659_length_1747_cov_1.664198	NA	NA	NA	NA	NA	NA	NA	NA	NA	NA	NA	NA	NA	NA	NA	NA	5	2	0	Low-quality	Genome-fragment	3.95	0		1	1747	1747	1747	1747	r__Duplodnaviria	k__Heunggongvirae	p__Uroviricota	c__Caudoviricetes	o__	f__	lytic
Brothers_NWCA_S145_NODE_52659_length_1747_cov_1.664198	Brothers_NWCA_S145_NODE_52659_length_1747_cov_1.664198_2	Brothers_NWCA_S145_NODE_52659_length_1747_cov_1.664198	NA	NA	NA	NA	NA	NA	PF05565.11	Siphovirus Gp157	1e-27	94.8	1	VOG11084	REFSEQ hypothetical protein	1.1e-21	74.8	3.79	5	2	0	Low-quality	Genome-fragment	3.95	0		1	1747	1747	1747	1747	r__Duplodnaviria	k__Heunggongvirae	p__Uroviricota	c__Caudoviricetes	o__	f__	lytic
Brothers_NWCA_S145_NODE_52659_length_1747_cov_1.664198	Brothers_NWCA_S145_NODE_52659_length_1747_cov_1.664198_3	Brothers_NWCA_S145_NODE_52659_length_1747_cov_1.664198	NA	NA	NA	NA	NA	NA	PF04404.12	ERF superfamily	3.4e-38	128.5	2.54	VOG09746	sp|P04892|ERF_BPP22 Essential recombination function protein	1.6e-32	110.3	8.58	5	2	0	Low-quality	Genome-fragment	3.95	0		1	1747	1747	1747	1747	r__Duplodnaviria	k__Heunggongvirae	p__Uroviricota	c__Caudoviricetes	o__	f__	lytic
Brothers_NWCA_S145_NODE_52659_length_1747_cov_1.664198	Brothers_NWCA_S145_NODE_52659_length_1747_cov_1.664198_4	Brothers_NWCA_S145_NODE_52659_length_1747_cov_1.664198	NA	NA	NA	NA	NA	NA	NA	NA	NA	NA	NA	NA	NA	NA	NA	NA	5	2	0	Low-quality	Genome-fragment	3.95	0		1	1747	1747	1747	1747	r__Duplodnaviria	k__Heunggongvirae	p__Uroviricota	c__Caudoviricetes	o__	f__	lytic
Brothers_NWCA_S145_NODE_52659_length_1747_cov_1.664198	Brothers_NWCA_S145_NODE_52659_length_1747_cov_1.664198_5	Brothers_NWCA_S145_NODE_52659_length_1747_cov_1.664198	NA	NA	NA	NA	NA	NA	NA	NA	NA	NA	NA	NA	NA	NA	NA	NA	5	2	0	Low-quality	Genome-fragment	3.95	0		1	1747	1747	1747	1747	r__Duplodnaviria	k__Heunggongvirae	p__Uroviricota	c__Caudoviricetes	o__	f__	lytic
Brothers_NWCA_S145_NODE_5400_length_7107_cov_3.083381	Brothers_NWCA_S145_NODE_5400_length_7107_cov_3.083381_1	Brothers_NWCA_S145_NODE_5400_length_7107_cov_3.083381	NA	NA	NA	NA	NA	NA	NA	NA	NA	NA	NA	NA	NA	NA	NA	NA	12	0	1	Not-determined	Genome-fragment	NA	0	no viral genes detected	1	7107	7107	7107	7107	NA	NA	NA	NA	NA	NA	lytic
Brothers_NWCA_S145_NODE_5400_length_7107_cov_3.083381	Brothers_NWCA_S145_NODE_5400_length_7107_cov_3.083381_2	Brothers_NWCA_S145_NODE_5400_length_7107_cov_3.083381	NA	NA	NA	NA	NA	NA	NA	NA	NA	NA	NA	NA	NA	NA	NA	NA	12	0	1	Not-determined	Genome-fragment	NA	0	no viral genes detected	1	7107	7107	7107	7107	NA	NA	NA	NA	NA	NA	lytic
Brothers_NWCA_S145_NODE_5400_length_7107_cov_3.083381	Brothers_NWCA_S145_NODE_5400_length_7107_cov_3.083381_3	Brothers_NWCA_S145_NODE_5400_length_7107_cov_3.083381	NA	NA	NA	NA	NA	NA	NA	NA	NA	NA	NA	NA	NA	NA	NA	NA	12	0	1	Not-determined	Genome-fragment	NA	0	no viral genes detected	1	7107	7107	7107	7107	NA	NA	NA	NA	NA	NA	lytic
Brothers_NWCA_S145_NODE_5400_length_7107_cov_3.083381	Brothers_NWCA_S145_NODE_5400_length_7107_cov_3.083381_4	Brothers_NWCA_S145_NODE_5400_length_7107_cov_3.083381	NA	NA	NA	NA	NA	NA	NA	NA	NA	NA	NA	NA	NA	NA	NA	NA	12	0	1	Not-determined	Genome-fragment	NA	0	no viral genes detected	1	7107	7107	7107	7107	NA	NA	NA	NA	NA	NA	lytic
Brothers_NWCA_S145_NODE_5400_length_7107_cov_3.083381	Brothers_NWCA_S145_NODE_5400_length_7107_cov_3.083381_5	Brothers_NWCA_S145_NODE_5400_length_7107_cov_3.083381	K06915	NA	K06915; uncharacterized protein	3.6e-22	78.2	0.31	NA	NA	NA	NA	NA	VOG11380	REFSEQ hypothetical protein	3.8e-14	49.3	0.57	12	0	1	Not-determined	Genome-fragment	NA	0	no viral genes detected	1	7107	7107	7107	7107	NA	NA	NA	NA	NA	NA	lytic
Brothers_NWCA_S145_NODE_5400_length_7107_cov_3.083381	Brothers_NWCA_S145_NODE_5400_length_7107_cov_3.083381_6	Brothers_NWCA_S145_NODE_5400_length_7107_cov_3.083381	NA	NA	NA	NA	NA	NA	NA	NA	NA	NA	NA	NA	NA	NA	NA	NA	12	0	1	Not-determined	Genome-fragment	NA	0	no viral genes detected	1	7107	7107	7107	7107	NA	NA	NA	NA	NA	NA	lytic
Brothers_NWCA_S145_NODE_5400_length_7107_cov_3.083381	Brothers_NWCA_S145_NODE_5400_length_7107_cov_3.083381_7	Brothers_NWCA_S145_NODE_5400_length_7107_cov_3.083381	NA	NA	NA	NA	NA	NA	NA	NA	NA	NA	NA	NA	NA	NA	NA	NA	12	0	1	Not-determined	Genome-fragment	NA	0	no viral genes detected	1	7107	7107	7107	7107	NA	NA	NA	NA	NA	NA	lytic
Brothers_NWCA_S145_NODE_5400_length_7107_cov_3.083381	Brothers_NWCA_S145_NODE_5400_length_7107_cov_3.083381_8	Brothers_NWCA_S145_NODE_5400_length_7107_cov_3.083381	NA	NA	NA	NA	NA	NA	NA	NA	NA	NA	NA	NA	NA	NA	NA	NA	12	0	1	Not-determined	Genome-fragment	NA	0	no viral genes detected	1	7107	7107	7107	7107	NA	NA	NA	NA	NA	NA	lytic
Brothers_NWCA_S145_NODE_5400_length_7107_cov_3.083381	Brothers_NWCA_S145_NODE_5400_length_7107_cov_3.083381_9	Brothers_NWCA_S145_NODE_5400_length_7107_cov_3.083381	NA	NA	NA	NA	NA	NA	NA	NA	NA	NA	NA	NA	NA	NA	NA	NA	12	0	1	Not-determined	Genome-fragment	NA	0	no viral genes detected	1	7107	7107	7107	7107	NA	NA	NA	NA	NA	NA	lytic
Brothers_NWCA_S145_NODE_5400_length_7107_cov_3.083381	Brothers_NWCA_S145_NODE_5400_length_7107_cov_3.083381_10	Brothers_NWCA_S145_NODE_5400_length_7107_cov_3.083381	NA	NA	NA	NA	NA	NA	NA	NA	NA	NA	NA	NA	NA	NA	NA	NA	12	0	1	Not-determined	Genome-fragment	NA	0	no viral genes detected	1	7107	7107	7107	7107	NA	NA	NA	NA	NA	NA	lytic
Brothers_NWCA_S145_NODE_5400_length_7107_cov_3.083381	Brothers_NWCA_S145_NODE_5400_length_7107_cov_3.083381_11	Brothers_NWCA_S145_NODE_5400_length_7107_cov_3.083381	NA	NA	NA	NA	NA	NA	NA	NA	NA	NA	NA	NA	NA	NA	NA	NA	12	0	1	Not-determined	Genome-fragment	NA	0	no viral genes detected	1	7107	7107	7107	7107	NA	NA	NA	NA	NA	NA	lytic
Brothers_NWCA_S145_NODE_5400_length_7107_cov_3.083381	Brothers_NWCA_S145_NODE_5400_length_7107_cov_3.083381_12	Brothers_NWCA_S145_NODE_5400_length_7107_cov_3.083381	NA	NA	NA	NA	NA	NA	NA	NA	NA	NA	NA	NA	NA	NA	NA	NA	12	0	1	Not-determined	Genome-fragment	NA	0	no viral genes detected	1	7107	7107	7107	7107	NA	NA	NA	NA	NA	NA	lytic
Brothers_NWCA_S145_NODE_21890_length_3133_cov_1.148703	Brothers_NWCA_S145_NODE_21890_length_3133_cov_1.148703_1	Brothers_NWCA_S145_NODE_21890_length_3133_cov_1.148703	NA	NA	NA	NA	NA	NA	NA	NA	NA	NA	NA	VOG00776	sp|Q6QGD3|ENDO1_BPT5 Putative endonuclease	2.7e-30	103.1	2.74	4	2	1	Low-quality	Genome-fragment	0.88	0		1	3133	3133	3133	3133	r__Duplodnaviria	k__Heunggongvirae	p__Uroviricota	c__Caudoviricetes	o__	f__	lytic
Brothers_NWCA_S145_NODE_21890_length_3133_cov_1.148703	Brothers_NWCA_S145_NODE_21890_length_3133_cov_1.148703_2	Brothers_NWCA_S145_NODE_21890_length_3133_cov_1.148703	K07101	NA	K07101; uncharacterized protein	1.2e-32	113	0.01	PF00156.27	Phosphoribosyl transferase domain	3.3e-16	56.8	0.14	VOG09959	REFSEQ hypothetical protein	5.8e-14	49.8	0.14	4	2	1	Low-quality	Genome-fragment	0.88	0		1	3133	3133	3133	3133	r__Duplodnaviria	k__Heunggongvirae	p__Uroviricota	c__Caudoviricetes	o__	f__	lytic
Brothers_NWCA_S145_NODE_21890_length_3133_cov_1.148703	Brothers_NWCA_S145_NODE_21890_length_3133_cov_1.148703_3	Brothers_NWCA_S145_NODE_21890_length_3133_cov_1.148703	NA	NA	NA	NA	NA	NA	NA	NA	NA	NA	NA	VOG00292	sp|Q6QGD3|ENDO1_BPT5 Putative endonuclease	4.4e-32	109.3	0.89	4	2	1	Low-quality	Genome-fragment	0.88	0		1	3133	3133	3133	3133	r__Duplodnaviria	k__Heunggongvirae	p__Uroviricota	c__Caudoviricetes	o__	f__	lytic
Brothers_NWCA_S145_NODE_21890_length_3133_cov_1.148703	Brothers_NWCA_S145_NODE_21890_length_3133_cov_1.148703_4	Brothers_NWCA_S145_NODE_21890_length_3133_cov_1.148703	K00525	NA	E1.17.4.1A, nrdA, nrdE; ribonucleoside-diphosphate reductase alpha chain [EC:1.17.4.1]	1.7e-36	125.2	4.45	PF02867.15	Ribonucleotide reductase, barrel domain	1.6e-41	140.1	5.4	VOG00120	sp|P00452|RIR1_ECOLI Ribonucleoside-diphosphate reductase 1 subunit alpha	1.1e-52	176.8	10	4	2	1	Low-quality	Genome-fragment	0.88	0		1	3133	3133	3133	3133	r__Duplodnaviria	k__Heunggongvirae	p__Uroviricota	c__Caudoviricetes	o__	f__	lytic
Brothers_NWCA_S145_NODE_8661_length_5416_cov_4.166950	Brothers_NWCA_S145_NODE_8661_length_5416_cov_4.166950_1	Brothers_NWCA_S145_NODE_8661_length_5416_cov_4.166950	K17677	NA	IRC3; ATP-dependent helicase IRC3 [EC:3.6.4.-]	8.8e-20	70.4	1.76	PF00271.31	Helicase conserved C-terminal domain	9.2e-18	62.2	0.76	VOG00935	sp|P20703|UVSW_BPT4 ATP-dependent DNA helicase uvsW	7.2e-65	216.8	10	6	2	0	Low-quality	Genome-fragment	2.74	0		1	5416	5416	5416	5416	r__Duplodnaviria	k__Heunggongvirae	p__Uroviricota	c__Caudoviricetes	o__	f__	lytic
Brothers_NWCA_S145_NODE_8661_length_5416_cov_4.166950	Brothers_NWCA_S145_NODE_8661_length_5416_cov_4.166950_2	Brothers_NWCA_S145_NODE_8661_length_5416_cov_4.166950	NA	NA	NA	NA	NA	NA	NA	NA	NA	NA	NA	NA	NA	NA	NA	NA	6	2	0	Low-quality	Genome-fragment	2.74	0		1	5416	5416	5416	5416	r__Duplodnaviria	k__Heunggongvirae	p__Uroviricota	c__Caudoviricetes	o__	f__	lytic
Brothers_NWCA_S145_NODE_8661_length_5416_cov_4.166950	Brothers_NWCA_S145_NODE_8661_length_5416_cov_4.166950_3	Brothers_NWCA_S145_NODE_8661_length_5416_cov_4.166950	NA	NA	NA	NA	NA	NA	NA	NA	NA	NA	NA	NA	NA	NA	NA	NA	6	2	0	Low-quality	Genome-fragment	2.74	0		1	5416	5416	5416	5416	r__Duplodnaviria	k__Heunggongvirae	p__Uroviricota	c__Caudoviricetes	o__	f__	lytic
Brothers_NWCA_S145_NODE_8661_length_5416_cov_4.166950	Brothers_NWCA_S145_NODE_8661_length_5416_cov_4.166950_4	Brothers_NWCA_S145_NODE_8661_length_5416_cov_4.166950	K02316	NA	dnaG; DNA primase [EC:2.7.7.101]	1.3e-24	86.7	3.37	NA	NA	NA	NA	NA	VOG00056	sp|P04520|PRIM_BPT4 DNA primase	1.8e-35	120.3	10	6	2	0	Low-quality	Genome-fragment	2.74	0		1	5416	5416	5416	5416	r__Duplodnaviria	k__Heunggongvirae	p__Uroviricota	c__Caudoviricetes	o__	f__	lytic
Brothers_NWCA_S145_NODE_8661_length_5416_cov_4.166950	Brothers_NWCA_S145_NODE_8661_length_5416_cov_4.166950_5	Brothers_NWCA_S145_NODE_8661_length_5416_cov_4.166950	NA	NA	NA	NA	NA	NA	NA	NA	NA	NA	NA	NA	NA	NA	NA	NA	6	2	0	Low-quality	Genome-fragment	2.74	0		1	5416	5416	5416	5416	r__Duplodnaviria	k__Heunggongvirae	p__Uroviricota	c__Caudoviricetes	o__	f__	lytic
Brothers_NWCA_S145_NODE_8661_length_5416_cov_4.166950	Brothers_NWCA_S145_NODE_8661_length_5416_cov_4.166950_6	Brothers_NWCA_S145_NODE_8661_length_5416_cov_4.166950	K02314	NA	dnaB; replicative DNA helicase [EC:3.6.4.12]	1.6e-16	59.6	5.15	NA	NA	NA	NA	NA	VOG00557	sp|P04530|VG41_BPT4 ATP-dependent helicase 41	4.8e-42	142.3	10	6	2	0	Low-quality	Genome-fragment	2.74	0		1	5416	5416	5416	5416	r__Duplodnaviria	k__Heunggongvirae	p__Uroviricota	c__Caudoviricetes	o__	f__	lytic
Brothers_NWCA_S145_NODE_51248_length_1779_cov_1.266344	Brothers_NWCA_S145_NODE_51248_length_1779_cov_1.266344_1	Brothers_NWCA_S145_NODE_51248_length_1779_cov_1.266344	NA	NA	NA	NA	NA	NA	NA	NA	NA	NA	NA	NA	NA	NA	NA	NA	4	1	0	Low-quality	Genome-fragment	0.96	0		1	1779	1779	1779	1779	r__Duplodnaviria	k__Heunggongvirae	p__Uroviricota	c__Caudoviricetes	o__	f__	lytic
Brothers_NWCA_S145_NODE_51248_length_1779_cov_1.266344	Brothers_NWCA_S145_NODE_51248_length_1779_cov_1.266344_2	Brothers_NWCA_S145_NODE_51248_length_1779_cov_1.266344	NA	NA	NA	NA	NA	NA	NA	NA	NA	NA	NA	NA	NA	NA	NA	NA	4	1	0	Low-quality	Genome-fragment	0.96	0		1	1779	1779	1779	1779	r__Duplodnaviria	k__Heunggongvirae	p__Uroviricota	c__Caudoviricetes	o__	f__	lytic
Brothers_NWCA_S145_NODE_51248_length_1779_cov_1.266344	Brothers_NWCA_S145_NODE_51248_length_1779_cov_1.266344_3	Brothers_NWCA_S145_NODE_51248_length_1779_cov_1.266344	NA	NA	NA	NA	NA	NA	NA	NA	NA	NA	NA	VOG15884	REFSEQ hypothetical protein	5.9e-86	286.2	0.07	4	1	0	Low-quality	Genome-fragment	0.96	0		1	1779	1779	1779	1779	r__Duplodnaviria	k__Heunggongvirae	p__Uroviricota	c__Caudoviricetes	o__	f__	lytic
Brothers_NWCA_S145_NODE_51248_length_1779_cov_1.266344	Brothers_NWCA_S145_NODE_51248_length_1779_cov_1.266344_4	Brothers_NWCA_S145_NODE_51248_length_1779_cov_1.266344	NA	NA	NA	NA	NA	NA	NA	NA	NA	NA	NA	NA	NA	NA	NA	NA	4	1	0	Low-quality	Genome-fragment	0.96	0		1	1779	1779	1779	1779	r__Duplodnaviria	k__Heunggongvirae	p__Uroviricota	c__Caudoviricetes	o__	f__	lytic
Brothers_NWCA_S145_NODE_42710_length_2015_cov_0.730403	Brothers_NWCA_S145_NODE_42710_length_2015_cov_0.730403_1	Brothers_NWCA_S145_NODE_42710_length_2015_cov_0.730403	NA	NA	NA	NA	NA	NA	NA	NA	NA	NA	NA	NA	NA	NA	NA	NA	4	1	0	Low-quality	Genome-fragment	0.66	0		1	2015	2015	2015	2015	r__Duplodnaviria	k__Heunggongvirae	p__Uroviricota	c__Caudoviricetes	o__	f__	lytic
Brothers_NWCA_S145_NODE_42710_length_2015_cov_0.730403	Brothers_NWCA_S145_NODE_42710_length_2015_cov_0.730403_2	Brothers_NWCA_S145_NODE_42710_length_2015_cov_0.730403	NA	NA	NA	NA	NA	NA	NA	NA	NA	NA	NA	VOG01817	sp|B3FK34|PHUZ_BP201 Phage tubulin-like protein	7.9e-31	105	0.69	4	1	0	Low-quality	Genome-fragment	0.66	0		1	2015	2015	2015	2015	r__Duplodnaviria	k__Heunggongvirae	p__Uroviricota	c__Caudoviricetes	o__	f__	lytic
Brothers_NWCA_S145_NODE_42710_length_2015_cov_0.730403	Brothers_NWCA_S145_NODE_42710_length_2015_cov_0.730403_3	Brothers_NWCA_S145_NODE_42710_length_2015_cov_0.730403	NA	NA	NA	NA	NA	NA	NA	NA	NA	NA	NA	NA	NA	NA	NA	NA	4	1	0	Low-quality	Genome-fragment	0.66	0		1	2015	2015	2015	2015	r__Duplodnaviria	k__Heunggongvirae	p__Uroviricota	c__Caudoviricetes	o__	f__	lytic
Brothers_NWCA_S145_NODE_42710_length_2015_cov_0.730403	Brothers_NWCA_S145_NODE_42710_length_2015_cov_0.730403_4	Brothers_NWCA_S145_NODE_42710_length_2015_cov_0.730403	NA	NA	NA	NA	NA	NA	NA	NA	NA	NA	NA	NA	NA	NA	NA	NA	4	1	0	Low-quality	Genome-fragment	0.66	0		1	2015	2015	2015	2015	r__Duplodnaviria	k__Heunggongvirae	p__Uroviricota	c__Caudoviricetes	o__	f__	lytic
Brothers_NWCA_S145_NODE_66282_length_1486_cov_0.535688	Brothers_NWCA_S145_NODE_66282_length_1486_cov_0.535688_1	Brothers_NWCA_S145_NODE_66282_length_1486_cov_0.535688	NA	NA	NA	NA	NA	NA	NA	NA	NA	NA	NA	NA	NA	NA	NA	NA	4	0	0	Low-quality	Genome-fragment	1.31	0	no viral genes detected	1	1486	1486	1486	1486	NA	NA	NA	NA	NA	NA	lytic
Brothers_NWCA_S145_NODE_66282_length_1486_cov_0.535688	Brothers_NWCA_S145_NODE_66282_length_1486_cov_0.535688_2	Brothers_NWCA_S145_NODE_66282_length_1486_cov_0.535688	NA	NA	NA	NA	NA	NA	NA	NA	NA	NA	NA	NA	NA	NA	NA	NA	4	0	0	Low-quality	Genome-fragment	1.31	0	no viral genes detected	1	1486	1486	1486	1486	NA	NA	NA	NA	NA	NA	lytic
Brothers_NWCA_S145_NODE_66282_length_1486_cov_0.535688	Brothers_NWCA_S145_NODE_66282_length_1486_cov_0.535688_3	Brothers_NWCA_S145_NODE_66282_length_1486_cov_0.535688	NA	NA	NA	NA	NA	NA	NA	NA	NA	NA	NA	NA	NA	NA	NA	NA	4	0	0	Low-quality	Genome-fragment	1.31	0	no viral genes detected	1	1486	1486	1486	1486	NA	NA	NA	NA	NA	NA	lytic
Brothers_NWCA_S145_NODE_66282_length_1486_cov_0.535688	Brothers_NWCA_S145_NODE_66282_length_1486_cov_0.535688_4	Brothers_NWCA_S145_NODE_66282_length_1486_cov_0.535688	K03530	NA	hupB; DNA-binding protein HU-beta	9.5e-37	126.4	0.45	PF00216.21	Bacterial DNA-binding protein	1.5e-31	106.1	0.69	VOG01191	sp|P0A3H0|DBH_GEOSE DNA-binding protein HU	9.8e-19	65.3	4.97	4	0	0	Low-quality	Genome-fragment	1.31	0	no viral genes detected	1	1486	1486	1486	1486	NA	NA	NA	NA	NA	NA	lytic
Brothers_NWCA_S145_NODE_66282_length_1486_cov_0.535688	Brothers_NWCA_S145_NODE_66282_length_1486_cov_0.535688_5	Brothers_NWCA_S145_NODE_66282_length_1486_cov_0.535688	NA	NA	NA	NA	NA	NA	NA	NA	NA	NA	NA	NA	NA	NA	NA	NA	4	0	0	Low-quality	Genome-fragment	1.31	0	no viral genes detected	1	1486	1486	1486	1486	NA	NA	NA	NA	NA	NA	lytic
Brothers_NWCA_S145_NODE_66282_length_1486_cov_0.535688	Brothers_NWCA_S145_NODE_66282_length_1486_cov_0.535688_6	Brothers_NWCA_S145_NODE_66282_length_1486_cov_0.535688	NA	NA	NA	NA	NA	NA	NA	NA	NA	NA	NA	NA	NA	NA	NA	NA	4	0	0	Low-quality	Genome-fragment	1.31	0	no viral genes detected	1	1486	1486	1486	1486	NA	NA	NA	NA	NA	NA	lytic
Brothers_NWCA_S145_NODE_55963_length_1672_cov_5.561165	Brothers_NWCA_S145_NODE_55963_length_1672_cov_5.561165_1	Brothers_NWCA_S145_NODE_55963_length_1672_cov_5.561165	NA	NA	NA	NA	NA	NA	NA	NA	NA	NA	NA	NA	NA	NA	NA	NA	5	1	0	Low-quality	Genome-fragment	2.54	0		1	1672	1672	1672	1672	NA	NA	NA	NA	NA	NA	lytic
Brothers_NWCA_S145_NODE_55963_length_1672_cov_5.561165	Brothers_NWCA_S145_NODE_55963_length_1672_cov_5.561165_2	Brothers_NWCA_S145_NODE_55963_length_1672_cov_5.561165	NA	NA	NA	NA	NA	NA	NA	NA	NA	NA	NA	NA	NA	NA	NA	NA	5	1	0	Low-quality	Genome-fragment	2.54	0		1	1672	1672	1672	1672	NA	NA	NA	NA	NA	NA	lytic
Brothers_NWCA_S145_NODE_55963_length_1672_cov_5.561165	Brothers_NWCA_S145_NODE_55963_length_1672_cov_5.561165_3	Brothers_NWCA_S145_NODE_55963_length_1672_cov_5.561165	NA	NA	NA	NA	NA	NA	NA	NA	NA	NA	NA	VOG00451	REFSEQ hypothetical protein	6.7e-18	62.4	3.77	5	1	0	Low-quality	Genome-fragment	2.54	0		1	1672	1672	1672	1672	NA	NA	NA	NA	NA	NA	lytic
Brothers_NWCA_S145_NODE_55963_length_1672_cov_5.561165	Brothers_NWCA_S145_NODE_55963_length_1672_cov_5.561165_4	Brothers_NWCA_S145_NODE_55963_length_1672_cov_5.561165	NA	NA	NA	NA	NA	NA	NA	NA	NA	NA	NA	NA	NA	NA	NA	NA	5	1	0	Low-quality	Genome-fragment	2.54	0		1	1672	1672	1672	1672	NA	NA	NA	NA	NA	NA	lytic
Brothers_NWCA_S145_NODE_987_length_17878_cov_8.508084	Brothers_NWCA_S145_NODE_987_length_17878_cov_8.508084_1	Brothers_NWCA_S145_NODE_987_length_17878_cov_8.508084	NA	NA	NA	NA	NA	NA	NA	NA	NA	NA	NA	NA	NA	NA	NA	NA	17	6	0	Low-quality	Genome-fragment	6.07	0		1	17878	17878	17878	17878	r__Duplodnaviria	k__Heunggongvirae	p__Uroviricota	c__Caudoviricetes	o__	f__	lytic
Brothers_NWCA_S145_NODE_987_length_17878_cov_8.508084	Brothers_NWCA_S145_NODE_987_length_17878_cov_8.508084_2	Brothers_NWCA_S145_NODE_987_length_17878_cov_8.508084	NA	NA	NA	NA	NA	NA	NA	NA	NA	NA	NA	VOG10258	REFSEQ putative helicase	2.2e-80	268.2	1.11	17	6	0	Low-quality	Genome-fragment	6.07	0		1	17878	17878	17878	17878	r__Duplodnaviria	k__Heunggongvirae	p__Uroviricota	c__Caudoviricetes	o__	f__	lytic
Brothers_NWCA_S145_NODE_987_length_17878_cov_8.508084	Brothers_NWCA_S145_NODE_987_length_17878_cov_8.508084_3	Brothers_NWCA_S145_NODE_987_length_17878_cov_8.508084	NA	NA	NA	NA	NA	NA	NA	NA	NA	NA	NA	NA	NA	NA	NA	NA	17	6	0	Low-quality	Genome-fragment	6.07	0		1	17878	17878	17878	17878	r__Duplodnaviria	k__Heunggongvirae	p__Uroviricota	c__Caudoviricetes	o__	f__	lytic
Brothers_NWCA_S145_NODE_987_length_17878_cov_8.508084	Brothers_NWCA_S145_NODE_987_length_17878_cov_8.508084_4	Brothers_NWCA_S145_NODE_987_length_17878_cov_8.508084	NA	NA	NA	NA	NA	NA	NA	NA	NA	NA	NA	NA	NA	NA	NA	NA	17	6	0	Low-quality	Genome-fragment	6.07	0		1	17878	17878	17878	17878	r__Duplodnaviria	k__Heunggongvirae	p__Uroviricota	c__Caudoviricetes	o__	f__	lytic
Brothers_NWCA_S145_NODE_987_length_17878_cov_8.508084	Brothers_NWCA_S145_NODE_987_length_17878_cov_8.508084_5	Brothers_NWCA_S145_NODE_987_length_17878_cov_8.508084	NA	NA	NA	NA	NA	NA	NA	NA	NA	NA	NA	NA	NA	NA	NA	NA	17	6	0	Low-quality	Genome-fragment	6.07	0		1	17878	17878	17878	17878	r__Duplodnaviria	k__Heunggongvirae	p__Uroviricota	c__Caudoviricetes	o__	f__	lytic
Brothers_NWCA_S145_NODE_987_length_17878_cov_8.508084	Brothers_NWCA_S145_NODE_987_length_17878_cov_8.508084_6	Brothers_NWCA_S145_NODE_987_length_17878_cov_8.508084	NA	NA	NA	NA	NA	NA	NA	NA	NA	NA	NA	NA	NA	NA	NA	NA	17	6	0	Low-quality	Genome-fragment	6.07	0		1	17878	17878	17878	17878	r__Duplodnaviria	k__Heunggongvirae	p__Uroviricota	c__Caudoviricetes	o__	f__	lytic
Brothers_NWCA_S145_NODE_987_length_17878_cov_8.508084	Brothers_NWCA_S145_NODE_987_length_17878_cov_8.508084_7	Brothers_NWCA_S145_NODE_987_length_17878_cov_8.508084	NA	NA	NA	NA	NA	NA	NA	NA	NA	NA	NA	VOG02674	REFSEQ hypothetical protein	3.5e-18	62.8	1.07	17	6	0	Low-quality	Genome-fragment	6.07	0		1	17878	17878	17878	17878	r__Duplodnaviria	k__Heunggongvirae	p__Uroviricota	c__Caudoviricetes	o__	f__	lytic
Brothers_NWCA_S145_NODE_987_length_17878_cov_8.508084	Brothers_NWCA_S145_NODE_987_length_17878_cov_8.508084_8	Brothers_NWCA_S145_NODE_987_length_17878_cov_8.508084	NA	NA	NA	NA	NA	NA	NA	NA	NA	NA	NA	NA	NA	NA	NA	NA	17	6	0	Low-quality	Genome-fragment	6.07	0		1	17878	17878	17878	17878	r__Duplodnaviria	k__Heunggongvirae	p__Uroviricota	c__Caudoviricetes	o__	f__	lytic
Brothers_NWCA_S145_NODE_987_length_17878_cov_8.508084	Brothers_NWCA_S145_NODE_987_length_17878_cov_8.508084_9	Brothers_NWCA_S145_NODE_987_length_17878_cov_8.508084	NA	NA	NA	NA	NA	NA	NA	NA	NA	NA	NA	VOG10187	REFSEQ hypothetical protein	5.6e-24	82.1	1	17	6	0	Low-quality	Genome-fragment	6.07	0		1	17878	17878	17878	17878	r__Duplodnaviria	k__Heunggongvirae	p__Uroviricota	c__Caudoviricetes	o__	f__	lytic
Brothers_NWCA_S145_NODE_987_length_17878_cov_8.508084	Brothers_NWCA_S145_NODE_987_length_17878_cov_8.508084_10	Brothers_NWCA_S145_NODE_987_length_17878_cov_8.508084	NA	NA	NA	NA	NA	NA	NA	NA	NA	NA	NA	NA	NA	NA	NA	NA	17	6	0	Low-quality	Genome-fragment	6.07	0		1	17878	17878	17878	17878	r__Duplodnaviria	k__Heunggongvirae	p__Uroviricota	c__Caudoviricetes	o__	f__	lytic
Brothers_NWCA_S145_NODE_987_length_17878_cov_8.508084	Brothers_NWCA_S145_NODE_987_length_17878_cov_8.508084_11	Brothers_NWCA_S145_NODE_987_length_17878_cov_8.508084	NA	NA	NA	NA	NA	NA	NA	NA	NA	NA	NA	NA	NA	NA	NA	NA	17	6	0	Low-quality	Genome-fragment	6.07	0		1	17878	17878	17878	17878	r__Duplodnaviria	k__Heunggongvirae	p__Uroviricota	c__Caudoviricetes	o__	f__	lytic
Brothers_NWCA_S145_NODE_987_length_17878_cov_8.508084	Brothers_NWCA_S145_NODE_987_length_17878_cov_8.508084_12	Brothers_NWCA_S145_NODE_987_length_17878_cov_8.508084	K03469	NA	rnhA, RNASEH1; ribonuclease HI [EC:3.1.26.4]	1.8e-17	63.4	1.04	PF00075.24	RNase H	2e-15	54.8	1.13	VOG02788	REFSEQ putative ribonuclease H	2.8e-38	129.5	1	17	6	0	Low-quality	Genome-fragment	6.07	0		1	17878	17878	17878	17878	r__Duplodnaviria	k__Heunggongvirae	p__Uroviricota	c__Caudoviricetes	o__	f__	lytic
Brothers_NWCA_S145_NODE_987_length_17878_cov_8.508084	Brothers_NWCA_S145_NODE_987_length_17878_cov_8.508084_13	Brothers_NWCA_S145_NODE_987_length_17878_cov_8.508084	NA	NA	NA	NA	NA	NA	NA	NA	NA	NA	NA	NA	NA	NA	NA	NA	17	6	0	Low-quality	Genome-fragment	6.07	0		1	17878	17878	17878	17878	r__Duplodnaviria	k__Heunggongvirae	p__Uroviricota	c__Caudoviricetes	o__	f__	lytic
Brothers_NWCA_S145_NODE_987_length_17878_cov_8.508084	Brothers_NWCA_S145_NODE_987_length_17878_cov_8.508084_14	Brothers_NWCA_S145_NODE_987_length_17878_cov_8.508084	NA	NA	NA	NA	NA	NA	NA	NA	NA	NA	NA	NA	NA	NA	NA	NA	17	6	0	Low-quality	Genome-fragment	6.07	0		1	17878	17878	17878	17878	r__Duplodnaviria	k__Heunggongvirae	p__Uroviricota	c__Caudoviricetes	o__	f__	lytic
Brothers_NWCA_S145_NODE_987_length_17878_cov_8.508084	Brothers_NWCA_S145_NODE_987_length_17878_cov_8.508084_15	Brothers_NWCA_S145_NODE_987_length_17878_cov_8.508084	NA	NA	NA	NA	NA	NA	NA	NA	NA	NA	NA	NA	NA	NA	NA	NA	17	6	0	Low-quality	Genome-fragment	6.07	0		1	17878	17878	17878	17878	r__Duplodnaviria	k__Heunggongvirae	p__Uroviricota	c__Caudoviricetes	o__	f__	lytic
Brothers_NWCA_S145_NODE_987_length_17878_cov_8.508084	Brothers_NWCA_S145_NODE_987_length_17878_cov_8.508084_16	Brothers_NWCA_S145_NODE_987_length_17878_cov_8.508084	NA	NA	NA	NA	NA	NA	NA	NA	NA	NA	NA	NA	NA	NA	NA	NA	17	6	0	Low-quality	Genome-fragment	6.07	0		1	17878	17878	17878	17878	r__Duplodnaviria	k__Heunggongvirae	p__Uroviricota	c__Caudoviricetes	o__	f__	lytic
Brothers_NWCA_S145_NODE_987_length_17878_cov_8.508084	Brothers_NWCA_S145_NODE_987_length_17878_cov_8.508084_17	Brothers_NWCA_S145_NODE_987_length_17878_cov_8.508084	NA	NA	NA	NA	NA	NA	NA	NA	NA	NA	NA	VOG12190	REFSEQ putative virion structural protein	5.2e-36	121.9	1.09	17	6	0	Low-quality	Genome-fragment	6.07	0		1	17878	17878	17878	17878	r__Duplodnaviria	k__Heunggongvirae	p__Uroviricota	c__Caudoviricetes	o__	f__	lytic
Brothers_NWCA_S145_NODE_32934_length_2404_cov_1.355731	Brothers_NWCA_S145_NODE_32934_length_2404_cov_1.355731_1	Brothers_NWCA_S145_NODE_32934_length_2404_cov_1.355731	NA	NA	NA	NA	NA	NA	NA	NA	NA	NA	NA	VOG01817	sp|B3FK34|PHUZ_BP201 Phage tubulin-like protein	5.2e-21	72.7	0.69	4	1	0	Low-quality	Genome-fragment	0.79	0		1	2404	2404	2404	2404	NA	NA	NA	NA	NA	NA	lytic
Brothers_NWCA_S145_NODE_32934_length_2404_cov_1.355731	Brothers_NWCA_S145_NODE_32934_length_2404_cov_1.355731_2	Brothers_NWCA_S145_NODE_32934_length_2404_cov_1.355731	NA	NA	NA	NA	NA	NA	NA	NA	NA	NA	NA	NA	NA	NA	NA	NA	4	1	0	Low-quality	Genome-fragment	0.79	0		1	2404	2404	2404	2404	NA	NA	NA	NA	NA	NA	lytic
Brothers_NWCA_S145_NODE_32934_length_2404_cov_1.355731	Brothers_NWCA_S145_NODE_32934_length_2404_cov_1.355731_3	Brothers_NWCA_S145_NODE_32934_length_2404_cov_1.355731	NA	NA	NA	NA	NA	NA	NA	NA	NA	NA	NA	NA	NA	NA	NA	NA	4	1	0	Low-quality	Genome-fragment	0.79	0		1	2404	2404	2404	2404	NA	NA	NA	NA	NA	NA	lytic
Brothers_NWCA_S145_NODE_32934_length_2404_cov_1.355731	Brothers_NWCA_S145_NODE_32934_length_2404_cov_1.355731_4	Brothers_NWCA_S145_NODE_32934_length_2404_cov_1.355731	NA	NA	NA	NA	NA	NA	NA	NA	NA	NA	NA	NA	NA	NA	NA	NA	4	1	0	Low-quality	Genome-fragment	0.79	0		1	2404	2404	2404	2404	NA	NA	NA	NA	NA	NA	lytic
Brothers_NWCA_S145_NODE_60279_length_1589_cov_0.787962	Brothers_NWCA_S145_NODE_60279_length_1589_cov_0.787962_1	Brothers_NWCA_S145_NODE_60279_length_1589_cov_0.787962	NA	NA	NA	NA	NA	NA	NA	NA	NA	NA	NA	NA	NA	NA	NA	NA	4	1	0	Low-quality	Genome-fragment	1.96	0		1	1589	1589	1589	1589	r__Duplodnaviria	k__Heunggongvirae	p__Uroviricota	c__Caudoviricetes	o__	f__	lytic
Brothers_NWCA_S145_NODE_60279_length_1589_cov_0.787962	Brothers_NWCA_S145_NODE_60279_length_1589_cov_0.787962_2	Brothers_NWCA_S145_NODE_60279_length_1589_cov_0.787962	NA	NA	NA	NA	NA	NA	NA	NA	NA	NA	NA	NA	NA	NA	NA	NA	4	1	0	Low-quality	Genome-fragment	1.96	0		1	1589	1589	1589	1589	r__Duplodnaviria	k__Heunggongvirae	p__Uroviricota	c__Caudoviricetes	o__	f__	lytic
Brothers_NWCA_S145_NODE_60279_length_1589_cov_0.787962	Brothers_NWCA_S145_NODE_60279_length_1589_cov_0.787962_3	Brothers_NWCA_S145_NODE_60279_length_1589_cov_0.787962	NA	NA	NA	NA	NA	NA	NA	NA	NA	NA	NA	VOG01026	REFSEQ hypothetical protein	4.8e-20	69.8	2.88	4	1	0	Low-quality	Genome-fragment	1.96	0		1	1589	1589	1589	1589	r__Duplodnaviria	k__Heunggongvirae	p__Uroviricota	c__Caudoviricetes	o__	f__	lytic
Brothers_NWCA_S145_NODE_60279_length_1589_cov_0.787962	Brothers_NWCA_S145_NODE_60279_length_1589_cov_0.787962_4	Brothers_NWCA_S145_NODE_60279_length_1589_cov_0.787962	NA	NA	NA	NA	NA	NA	NA	NA	NA	NA	NA	NA	NA	NA	NA	NA	4	1	0	Low-quality	Genome-fragment	1.96	0		1	1589	1589	1589	1589	r__Duplodnaviria	k__Heunggongvirae	p__Uroviricota	c__Caudoviricetes	o__	f__	lytic
Brothers_NWCA_S145_NODE_10477_length_4853_cov_2.008675	Brothers_NWCA_S145_NODE_10477_length_4853_cov_2.008675_1	Brothers_NWCA_S145_NODE_10477_length_4853_cov_2.008675	NA	NA	NA	NA	NA	NA	NA	NA	NA	NA	NA	NA	NA	NA	NA	NA	9	2	0	Low-quality	Genome-fragment	5.9	0		1	4853	4853	4853	4853	r__Duplodnaviria	k__Heunggongvirae	p__Uroviricota	c__Caudoviricetes	o__	f__	lytic
Brothers_NWCA_S145_NODE_10477_length_4853_cov_2.008675	Brothers_NWCA_S145_NODE_10477_length_4853_cov_2.008675_2	Brothers_NWCA_S145_NODE_10477_length_4853_cov_2.008675	NA	NA	NA	NA	NA	NA	NA	NA	NA	NA	NA	NA	NA	NA	NA	NA	9	2	0	Low-quality	Genome-fragment	5.9	0		1	4853	4853	4853	4853	r__Duplodnaviria	k__Heunggongvirae	p__Uroviricota	c__Caudoviricetes	o__	f__	lytic
Brothers_NWCA_S145_NODE_10477_length_4853_cov_2.008675	Brothers_NWCA_S145_NODE_10477_length_4853_cov_2.008675_3	Brothers_NWCA_S145_NODE_10477_length_4853_cov_2.008675	K02335	NA	polA; DNA polymerase I [EC:2.7.7.7]	9.3e-30	103.4	7.66	PF00476.20	DNA polymerase family A	2.1e-24	83.9	8.06	VOG00029	sp|O64235|DPOL_BPMD2 DNA polymerase	7.6e-31	105	10	9	2	0	Low-quality	Genome-fragment	5.9	0		1	4853	4853	4853	4853	r__Duplodnaviria	k__Heunggongvirae	p__Uroviricota	c__Caudoviricetes	o__	f__	lytic
Brothers_NWCA_S145_NODE_10477_length_4853_cov_2.008675	Brothers_NWCA_S145_NODE_10477_length_4853_cov_2.008675_4	Brothers_NWCA_S145_NODE_10477_length_4853_cov_2.008675	NA	NA	NA	NA	NA	NA	PF13392.6	HNH endonuclease	6.4e-13	45.9	7.58	VOG00012	sp|Q5UPT4|YL247_MIMIV Uncharacterized HNH endonuclease L247	1.2e-44	150.5	10	9	2	0	Low-quality	Genome-fragment	5.9	0		1	4853	4853	4853	4853	r__Duplodnaviria	k__Heunggongvirae	p__Uroviricota	c__Caudoviricetes	o__	f__	lytic
Brothers_NWCA_S145_NODE_10477_length_4853_cov_2.008675	Brothers_NWCA_S145_NODE_10477_length_4853_cov_2.008675_5	Brothers_NWCA_S145_NODE_10477_length_4853_cov_2.008675	K02335	NA	polA; DNA polymerase I [EC:2.7.7.7]	1.3e-24	86.4	7.66	PF00476.20	DNA polymerase family A	1.5e-15	54.7	8.06	VOG00029	sp|O64235|DPOL_BPMD2 DNA polymerase	4.1e-55	185.1	10	9	2	0	Low-quality	Genome-fragment	5.9	0		1	4853	4853	4853	4853	r__Duplodnaviria	k__Heunggongvirae	p__Uroviricota	c__Caudoviricetes	o__	f__	lytic
Brothers_NWCA_S145_NODE_10477_length_4853_cov_2.008675	Brothers_NWCA_S145_NODE_10477_length_4853_cov_2.008675_6	Brothers_NWCA_S145_NODE_10477_length_4853_cov_2.008675	NA	NA	NA	NA	NA	NA	NA	NA	NA	NA	NA	NA	NA	NA	NA	NA	9	2	0	Low-quality	Genome-fragment	5.9	0		1	4853	4853	4853	4853	r__Duplodnaviria	k__Heunggongvirae	p__Uroviricota	c__Caudoviricetes	o__	f__	lytic
Brothers_NWCA_S145_NODE_10477_length_4853_cov_2.008675	Brothers_NWCA_S145_NODE_10477_length_4853_cov_2.008675_7	Brothers_NWCA_S145_NODE_10477_length_4853_cov_2.008675	NA	NA	NA	NA	NA	NA	NA	NA	NA	NA	NA	VOG11956	REFSEQ hypothetical protein	3.5e-21	72.7	0.22	9	2	0	Low-quality	Genome-fragment	5.9	0		1	4853	4853	4853	4853	r__Duplodnaviria	k__Heunggongvirae	p__Uroviricota	c__Caudoviricetes	o__	f__	lytic
Brothers_NWCA_S145_NODE_10477_length_4853_cov_2.008675	Brothers_NWCA_S145_NODE_10477_length_4853_cov_2.008675_8	Brothers_NWCA_S145_NODE_10477_length_4853_cov_2.008675	NA	NA	NA	NA	NA	NA	NA	NA	NA	NA	NA	NA	NA	NA	NA	NA	9	2	0	Low-quality	Genome-fragment	5.9	0		1	4853	4853	4853	4853	r__Duplodnaviria	k__Heunggongvirae	p__Uroviricota	c__Caudoviricetes	o__	f__	lytic
Brothers_NWCA_S145_NODE_10477_length_4853_cov_2.008675	Brothers_NWCA_S145_NODE_10477_length_4853_cov_2.008675_9	Brothers_NWCA_S145_NODE_10477_length_4853_cov_2.008675	NA	NA	NA	NA	NA	NA	NA	NA	NA	NA	NA	NA	NA	NA	NA	NA	9	2	0	Low-quality	Genome-fragment	5.9	0		1	4853	4853	4853	4853	r__Duplodnaviria	k__Heunggongvirae	p__Uroviricota	c__Caudoviricetes	o__	f__	lytic
Brothers_NWCA_S145_NODE_21400_length_3177_cov_2.071475	Brothers_NWCA_S145_NODE_21400_length_3177_cov_2.071475_1	Brothers_NWCA_S145_NODE_21400_length_3177_cov_2.071475	NA	NA	NA	NA	NA	NA	NA	NA	NA	NA	NA	VOG00004	sp|P51704|RPC1_BPHC1 Repressor protein CI	5.7e-12	43.2	10	6	0	0	Not-determined	Genome-fragment	NA	0	no viral genes detected	1	3177	3177	3177	3177	r__Duplodnaviria	k__Heunggongvirae	p__Uroviricota	c__Caudoviricetes	o__	f__	lysogenic
Brothers_NWCA_S145_NODE_21400_length_3177_cov_2.071475	Brothers_NWCA_S145_NODE_21400_length_3177_cov_2.071475_2	Brothers_NWCA_S145_NODE_21400_length_3177_cov_2.071475	NA	NA	NA	NA	NA	NA	NA	NA	NA	NA	NA	NA	NA	NA	NA	NA	6	0	0	Not-determined	Genome-fragment	NA	0	no viral genes detected	1	3177	3177	3177	3177	r__Duplodnaviria	k__Heunggongvirae	p__Uroviricota	c__Caudoviricetes	o__	f__	lysogenic
Brothers_NWCA_S145_NODE_21400_length_3177_cov_2.071475	Brothers_NWCA_S145_NODE_21400_length_3177_cov_2.071475_3	Brothers_NWCA_S145_NODE_21400_length_3177_cov_2.071475	NA	NA	NA	NA	NA	NA	NA	NA	NA	NA	NA	NA	NA	NA	NA	NA	6	0	0	Not-determined	Genome-fragment	NA	0	no viral genes detected	1	3177	3177	3177	3177	r__Duplodnaviria	k__Heunggongvirae	p__Uroviricota	c__Caudoviricetes	o__	f__	lysogenic
Brothers_NWCA_S145_NODE_21400_length_3177_cov_2.071475	Brothers_NWCA_S145_NODE_21400_length_3177_cov_2.071475_4	Brothers_NWCA_S145_NODE_21400_length_3177_cov_2.071475	K14059	NA	int; integrase	1.1e-129	432.8	7	PF12167.8	Arm DNA-binding domain	7.1e-27	90.7	0.21	VOG00041	sp|O10330|VLF1_NPVOP Very late expression factor 1	1.1e-43	147.5	10	6	0	0	Not-determined	Genome-fragment	NA	0	no viral genes detected	1	3177	3177	3177	3177	r__Duplodnaviria	k__Heunggongvirae	p__Uroviricota	c__Caudoviricetes	o__	f__	lysogenic
Brothers_NWCA_S145_NODE_21400_length_3177_cov_2.071475	Brothers_NWCA_S145_NODE_21400_length_3177_cov_2.071475_5	Brothers_NWCA_S145_NODE_21400_length_3177_cov_2.071475	NA	NA	NA	NA	NA	NA	NA	NA	NA	NA	NA	NA	NA	NA	NA	NA	6	0	0	Not-determined	Genome-fragment	NA	0	no viral genes detected	1	3177	3177	3177	3177	r__Duplodnaviria	k__Heunggongvirae	p__Uroviricota	c__Caudoviricetes	o__	f__	lysogenic
Brothers_NWCA_S145_NODE_21400_length_3177_cov_2.071475	Brothers_NWCA_S145_NODE_21400_length_3177_cov_2.071475_6	Brothers_NWCA_S145_NODE_21400_length_3177_cov_2.071475	K07727	NA	K07727; putative transcriptional regulator	3.2e-17	62.8	0.74	PF13443.6	Cro/C1-type HTH DNA-binding domain	3.3e-13	47.5	0.78	NA	NA	NA	NA	NA	6	0	0	Not-determined	Genome-fragment	NA	0	no viral genes detected	1	3177	3177	3177	3177	r__Duplodnaviria	k__Heunggongvirae	p__Uroviricota	c__Caudoviricetes	o__	f__	lysogenic
Brothers_NWCA_S145_NODE_14478_length_4019_cov_37.106115	Brothers_NWCA_S145_NODE_14478_length_4019_cov_37.106115_1	Brothers_NWCA_S145_NODE_14478_length_4019_cov_37.106115	NA	NA	NA	NA	NA	NA	NA	NA	NA	NA	NA	NA	NA	NA	NA	NA	6	0	1	Not-determined	Genome-fragment	NA	0	no viral genes detected	1	4019	4019	4019	4019	NA	NA	NA	NA	NA	NA	lytic
Brothers_NWCA_S145_NODE_14478_length_4019_cov_37.106115	Brothers_NWCA_S145_NODE_14478_length_4019_cov_37.106115_2	Brothers_NWCA_S145_NODE_14478_length_4019_cov_37.106115	NA	NA	NA	NA	NA	NA	NA	NA	NA	NA	NA	NA	NA	NA	NA	NA	6	0	1	Not-determined	Genome-fragment	NA	0	no viral genes detected	1	4019	4019	4019	4019	NA	NA	NA	NA	NA	NA	lytic
Brothers_NWCA_S145_NODE_14478_length_4019_cov_37.106115	Brothers_NWCA_S145_NODE_14478_length_4019_cov_37.106115_3	Brothers_NWCA_S145_NODE_14478_length_4019_cov_37.106115	NA	NA	NA	NA	NA	NA	PF17268.2	Family of unknown function (DUF5334)	1e-24	84.2	0.01	NA	NA	NA	NA	NA	6	0	1	Not-determined	Genome-fragment	NA	0	no viral genes detected	1	4019	4019	4019	4019	NA	NA	NA	NA	NA	NA	lytic
Brothers_NWCA_S145_NODE_14478_length_4019_cov_37.106115	Brothers_NWCA_S145_NODE_14478_length_4019_cov_37.106115_4	Brothers_NWCA_S145_NODE_14478_length_4019_cov_37.106115	NA	NA	NA	NA	NA	NA	NA	NA	NA	NA	NA	VOG04435	REFSEQ hypothetical protein	1.3e-25	87.6	0.33	6	0	1	Not-determined	Genome-fragment	NA	0	no viral genes detected	1	4019	4019	4019	4019	NA	NA	NA	NA	NA	NA	lytic
Brothers_NWCA_S145_NODE_14478_length_4019_cov_37.106115	Brothers_NWCA_S145_NODE_14478_length_4019_cov_37.106115_5	Brothers_NWCA_S145_NODE_14478_length_4019_cov_37.106115	NA	NA	NA	NA	NA	NA	NA	NA	NA	NA	NA	NA	NA	NA	NA	NA	6	0	1	Not-determined	Genome-fragment	NA	0	no viral genes detected	1	4019	4019	4019	4019	NA	NA	NA	NA	NA	NA	lytic
Brothers_NWCA_S145_NODE_14478_length_4019_cov_37.106115	Brothers_NWCA_S145_NODE_14478_length_4019_cov_37.106115_6	Brothers_NWCA_S145_NODE_14478_length_4019_cov_37.106115	K03296	NA	TC.HAE1; hydrophobic/amphiphilic exporter-1 (mainly G- bacteria), HAE1 family	3.6e-59	200	0.02	PF00873.19	AcrB/AcrD/AcrF family	7.8e-46	153.8	0.02	NA	NA	NA	NA	NA	6	0	1	Not-determined	Genome-fragment	NA	0	no viral genes detected	1	4019	4019	4019	4019	NA	NA	NA	NA	NA	NA	lytic
Brothers_NWCA_S145_NODE_13251_length_4232_cov_4.586358	Brothers_NWCA_S145_NODE_13251_length_4232_cov_4.586358_1	Brothers_NWCA_S145_NODE_13251_length_4232_cov_4.586358	K07465	NA	K07465; putative RecB family exonuclease	8.2e-20	70.8	2.83	PF12705.7	PD-(D/E)XK nuclease superfamily	1.3e-18	65.4	2.62	VOG00216	sp|O64262|VG69_BPMD2 Gene 69 protein	2.2e-25	87.5	10	5	0	0	Not-determined	Genome-fragment	NA	0	no viral genes detected	1	4232	4232	4232	4232	r__Duplodnaviria	k__Heunggongvirae	p__Uroviricota	c__Caudoviricetes	o__	f__	lytic
Brothers_NWCA_S145_NODE_13251_length_4232_cov_4.586358	Brothers_NWCA_S145_NODE_13251_length_4232_cov_4.586358_2	Brothers_NWCA_S145_NODE_13251_length_4232_cov_4.586358	K10857	NA	exoX; exodeoxyribonuclease X [EC:3.1.11.-]	3.6e-57	192.9	0.25	PF00929.24	Exonuclease	2.1e-14	52	1.28	VOG00384	sp|Q91XB0|TREX1_MOUSE Three-prime repair exonuclease 1	2.6e-15	54.1	2.31	5	0	0	Not-determined	Genome-fragment	NA	0	no viral genes detected	1	4232	4232	4232	4232	r__Duplodnaviria	k__Heunggongvirae	p__Uroviricota	c__Caudoviricetes	o__	f__	lytic
Brothers_NWCA_S145_NODE_13251_length_4232_cov_4.586358	Brothers_NWCA_S145_NODE_13251_length_4232_cov_4.586358_3	Brothers_NWCA_S145_NODE_13251_length_4232_cov_4.586358	NA	NA	NA	NA	NA	NA	NA	NA	NA	NA	NA	NA	NA	NA	NA	NA	5	0	0	Not-determined	Genome-fragment	NA	0	no viral genes detected	1	4232	4232	4232	4232	r__Duplodnaviria	k__Heunggongvirae	p__Uroviricota	c__Caudoviricetes	o__	f__	lytic
Brothers_NWCA_S145_NODE_13251_length_4232_cov_4.586358	Brothers_NWCA_S145_NODE_13251_length_4232_cov_4.586358_4	Brothers_NWCA_S145_NODE_13251_length_4232_cov_4.586358	NA	NA	NA	NA	NA	NA	NA	NA	NA	NA	NA	VOG00137	sp|P03766|Y290_LAMBD Uncharacterized nin region protein ORF290	4e-27	93.1	3.44	5	0	0	Not-determined	Genome-fragment	NA	0	no viral genes detected	1	4232	4232	4232	4232	r__Duplodnaviria	k__Heunggongvirae	p__Uroviricota	c__Caudoviricetes	o__	f__	lytic
Brothers_NWCA_S145_NODE_13251_length_4232_cov_4.586358	Brothers_NWCA_S145_NODE_13251_length_4232_cov_4.586358_5	Brothers_NWCA_S145_NODE_13251_length_4232_cov_4.586358	NA	NA	NA	NA	NA	NA	NA	NA	NA	NA	NA	NA	NA	NA	NA	NA	5	0	0	Not-determined	Genome-fragment	NA	0	no viral genes detected	1	4232	4232	4232	4232	r__Duplodnaviria	k__Heunggongvirae	p__Uroviricota	c__Caudoviricetes	o__	f__	lytic
Brothers_NWCA_S145_NODE_4839_length_7574_cov_6.027931	Brothers_NWCA_S145_NODE_4839_length_7574_cov_6.027931_1	Brothers_NWCA_S145_NODE_4839_length_7574_cov_6.027931	NA	NA	NA	NA	NA	NA	NA	NA	NA	NA	NA	NA	NA	NA	NA	NA	13	0	0	Not-determined	Genome-fragment	NA	0	no viral genes detected	1	7574	7574	7574	7574	NA	NA	NA	NA	NA	NA	lytic
Brothers_NWCA_S145_NODE_4839_length_7574_cov_6.027931	Brothers_NWCA_S145_NODE_4839_length_7574_cov_6.027931_2	Brothers_NWCA_S145_NODE_4839_length_7574_cov_6.027931	NA	NA	NA	NA	NA	NA	PF12728.7	Helix-turn-helix domain	1e-11	42.4	0.29	NA	NA	NA	NA	NA	13	0	0	Not-determined	Genome-fragment	NA	0	no viral genes detected	1	7574	7574	7574	7574	NA	NA	NA	NA	NA	NA	lytic
Brothers_NWCA_S145_NODE_4839_length_7574_cov_6.027931	Brothers_NWCA_S145_NODE_4839_length_7574_cov_6.027931_3	Brothers_NWCA_S145_NODE_4839_length_7574_cov_6.027931	NA	NA	NA	NA	NA	NA	NA	NA	NA	NA	NA	NA	NA	NA	NA	NA	13	0	0	Not-determined	Genome-fragment	NA	0	no viral genes detected	1	7574	7574	7574	7574	NA	NA	NA	NA	NA	NA	lytic
Brothers_NWCA_S145_NODE_4839_length_7574_cov_6.027931	Brothers_NWCA_S145_NODE_4839_length_7574_cov_6.027931_4	Brothers_NWCA_S145_NODE_4839_length_7574_cov_6.027931	NA	NA	NA	NA	NA	NA	PF16793.5	RepB DNA-primase from phage plasmid	2.8e-12	44.9	1	NA	NA	NA	NA	NA	13	0	0	Not-determined	Genome-fragment	NA	0	no viral genes detected	1	7574	7574	7574	7574	NA	NA	NA	NA	NA	NA	lytic
Brothers_NWCA_S145_NODE_4839_length_7574_cov_6.027931	Brothers_NWCA_S145_NODE_4839_length_7574_cov_6.027931_5	Brothers_NWCA_S145_NODE_4839_length_7574_cov_6.027931	NA	NA	NA	NA	NA	NA	NA	NA	NA	NA	NA	NA	NA	NA	NA	NA	13	0	0	Not-determined	Genome-fragment	NA	0	no viral genes detected	1	7574	7574	7574	7574	NA	NA	NA	NA	NA	NA	lytic
Brothers_NWCA_S145_NODE_4839_length_7574_cov_6.027931	Brothers_NWCA_S145_NODE_4839_length_7574_cov_6.027931_6	Brothers_NWCA_S145_NODE_4839_length_7574_cov_6.027931	NA	NA	NA	NA	NA	NA	NA	NA	NA	NA	NA	NA	NA	NA	NA	NA	13	0	0	Not-determined	Genome-fragment	NA	0	no viral genes detected	1	7574	7574	7574	7574	NA	NA	NA	NA	NA	NA	lytic
Brothers_NWCA_S145_NODE_4839_length_7574_cov_6.027931	Brothers_NWCA_S145_NODE_4839_length_7574_cov_6.027931_7	Brothers_NWCA_S145_NODE_4839_length_7574_cov_6.027931	NA	NA	NA	NA	NA	NA	NA	NA	NA	NA	NA	NA	NA	NA	NA	NA	13	0	0	Not-determined	Genome-fragment	NA	0	no viral genes detected	1	7574	7574	7574	7574	NA	NA	NA	NA	NA	NA	lytic
Brothers_NWCA_S145_NODE_4839_length_7574_cov_6.027931	Brothers_NWCA_S145_NODE_4839_length_7574_cov_6.027931_8	Brothers_NWCA_S145_NODE_4839_length_7574_cov_6.027931	NA	NA	NA	NA	NA	NA	NA	NA	NA	NA	NA	VOG00004	sp|P51704|RPC1_BPHC1 Repressor protein CI	1.3e-11	42	10	13	0	0	Not-determined	Genome-fragment	NA	0	no viral genes detected	1	7574	7574	7574	7574	NA	NA	NA	NA	NA	NA	lytic
Brothers_NWCA_S145_NODE_4839_length_7574_cov_6.027931	Brothers_NWCA_S145_NODE_4839_length_7574_cov_6.027931_9	Brothers_NWCA_S145_NODE_4839_length_7574_cov_6.027931	NA	NA	NA	NA	NA	NA	NA	NA	NA	NA	NA	NA	NA	NA	NA	NA	13	0	0	Not-determined	Genome-fragment	NA	0	no viral genes detected	1	7574	7574	7574	7574	NA	NA	NA	NA	NA	NA	lytic
Brothers_NWCA_S145_NODE_4839_length_7574_cov_6.027931	Brothers_NWCA_S145_NODE_4839_length_7574_cov_6.027931_10	Brothers_NWCA_S145_NODE_4839_length_7574_cov_6.027931	NA	NA	NA	NA	NA	NA	NA	NA	NA	NA	NA	NA	NA	NA	NA	NA	13	0	0	Not-determined	Genome-fragment	NA	0	no viral genes detected	1	7574	7574	7574	7574	NA	NA	NA	NA	NA	NA	lytic
Brothers_NWCA_S145_NODE_4839_length_7574_cov_6.027931	Brothers_NWCA_S145_NODE_4839_length_7574_cov_6.027931_11	Brothers_NWCA_S145_NODE_4839_length_7574_cov_6.027931	NA	NA	NA	NA	NA	NA	NA	NA	NA	NA	NA	NA	NA	NA	NA	NA	13	0	0	Not-determined	Genome-fragment	NA	0	no viral genes detected	1	7574	7574	7574	7574	NA	NA	NA	NA	NA	NA	lytic
Brothers_NWCA_S145_NODE_4839_length_7574_cov_6.027931	Brothers_NWCA_S145_NODE_4839_length_7574_cov_6.027931_12	Brothers_NWCA_S145_NODE_4839_length_7574_cov_6.027931	NA	NA	NA	NA	NA	NA	NA	NA	NA	NA	NA	NA	NA	NA	NA	NA	13	0	0	Not-determined	Genome-fragment	NA	0	no viral genes detected	1	7574	7574	7574	7574	NA	NA	NA	NA	NA	NA	lytic
Brothers_NWCA_S145_NODE_4839_length_7574_cov_6.027931	Brothers_NWCA_S145_NODE_4839_length_7574_cov_6.027931_13	Brothers_NWCA_S145_NODE_4839_length_7574_cov_6.027931	NA	NA	NA	NA	NA	NA	NA	NA	NA	NA	NA	NA	NA	NA	NA	NA	13	0	0	Not-determined	Genome-fragment	NA	0	no viral genes detected	1	7574	7574	7574	7574	NA	NA	NA	NA	NA	NA	lytic
Brothers_NWCA_S145_NODE_83967_length_1253_cov_1.300178	Brothers_NWCA_S145_NODE_83967_length_1253_cov_1.300178_1	Brothers_NWCA_S145_NODE_83967_length_1253_cov_1.300178	NA	NA	NA	NA	NA	NA	NA	NA	NA	NA	NA	NA	NA	NA	NA	NA	4	0	1	Not-determined	Genome-fragment	NA	0	no viral genes detected	1	1253	1253	1253	1253	NA	NA	NA	NA	NA	NA	lytic
Brothers_NWCA_S145_NODE_83967_length_1253_cov_1.300178	Brothers_NWCA_S145_NODE_83967_length_1253_cov_1.300178_2	Brothers_NWCA_S145_NODE_83967_length_1253_cov_1.300178	NA	NA	NA	NA	NA	NA	NA	NA	NA	NA	NA	NA	NA	NA	NA	NA	4	0	1	Not-determined	Genome-fragment	NA	0	no viral genes detected	1	1253	1253	1253	1253	NA	NA	NA	NA	NA	NA	lytic
Brothers_NWCA_S145_NODE_83967_length_1253_cov_1.300178	Brothers_NWCA_S145_NODE_83967_length_1253_cov_1.300178_3	Brothers_NWCA_S145_NODE_83967_length_1253_cov_1.300178	NA	NA	NA	NA	NA	NA	PF13673.7	Acetyltransferase (GNAT) domain	3.5e-13	47.2	0.03	VOG04435	REFSEQ hypothetical protein	1.1e-18	65	0.33	4	0	1	Not-determined	Genome-fragment	NA	0	no viral genes detected	1	1253	1253	1253	1253	NA	NA	NA	NA	NA	NA	lytic
Brothers_NWCA_S145_NODE_83967_length_1253_cov_1.300178	Brothers_NWCA_S145_NODE_83967_length_1253_cov_1.300178_4	Brothers_NWCA_S145_NODE_83967_length_1253_cov_1.300178	NA	NA	NA	NA	NA	NA	NA	NA	NA	NA	NA	NA	NA	NA	NA	NA	4	0	1	Not-determined	Genome-fragment	NA	0	no viral genes detected	1	1253	1253	1253	1253	NA	NA	NA	NA	NA	NA	lytic
Brothers_NWCA_S145_NODE_8187_length_5580_cov_7.282413	Brothers_NWCA_S145_NODE_8187_length_5580_cov_7.282413_1	Brothers_NWCA_S145_NODE_8187_length_5580_cov_7.282413	NA	NA	NA	NA	NA	NA	NA	NA	NA	NA	NA	NA	NA	NA	NA	NA	5	2	0	Low-quality	Genome-fragment	1.92	0		1	5580	5580	5580	5580	r__Duplodnaviria	k__Heunggongvirae	p__Uroviricota	c__Caudoviricetes	o__	f__	lytic
Brothers_NWCA_S145_NODE_8187_length_5580_cov_7.282413	Brothers_NWCA_S145_NODE_8187_length_5580_cov_7.282413_2	Brothers_NWCA_S145_NODE_8187_length_5580_cov_7.282413	NA	NA	NA	NA	NA	NA	NA	NA	NA	NA	NA	NA	NA	NA	NA	NA	5	2	0	Low-quality	Genome-fragment	1.92	0		1	5580	5580	5580	5580	r__Duplodnaviria	k__Heunggongvirae	p__Uroviricota	c__Caudoviricetes	o__	f__	lytic
Brothers_NWCA_S145_NODE_8187_length_5580_cov_7.282413	Brothers_NWCA_S145_NODE_8187_length_5580_cov_7.282413_3	Brothers_NWCA_S145_NODE_8187_length_5580_cov_7.282413	NA	NA	NA	NA	NA	NA	NA	NA	NA	NA	NA	VOG01543	REFSEQ putative virion structural protein	1e-28	97.8	1.07	5	2	0	Low-quality	Genome-fragment	1.92	0		1	5580	5580	5580	5580	r__Duplodnaviria	k__Heunggongvirae	p__Uroviricota	c__Caudoviricetes	o__	f__	lytic
Brothers_NWCA_S145_NODE_8187_length_5580_cov_7.282413	Brothers_NWCA_S145_NODE_8187_length_5580_cov_7.282413_4	Brothers_NWCA_S145_NODE_8187_length_5580_cov_7.282413	NA	NA	NA	NA	NA	NA	NA	NA	NA	NA	NA	VOG10242	REFSEQ putative virion structural protein	4.6e-79	263.6	1	5	2	0	Low-quality	Genome-fragment	1.92	0		1	5580	5580	5580	5580	r__Duplodnaviria	k__Heunggongvirae	p__Uroviricota	c__Caudoviricetes	o__	f__	lytic
Brothers_NWCA_S145_NODE_8187_length_5580_cov_7.282413	Brothers_NWCA_S145_NODE_8187_length_5580_cov_7.282413_5	Brothers_NWCA_S145_NODE_8187_length_5580_cov_7.282413	NA	NA	NA	NA	NA	NA	NA	NA	NA	NA	NA	NA	NA	NA	NA	NA	5	2	0	Low-quality	Genome-fragment	1.92	0		1	5580	5580	5580	5580	r__Duplodnaviria	k__Heunggongvirae	p__Uroviricota	c__Caudoviricetes	o__	f__	lytic
Brothers_NWCA_S145_NODE_28176_length_2669_cov_1.260425	Brothers_NWCA_S145_NODE_28176_length_2669_cov_1.260425_1	Brothers_NWCA_S145_NODE_28176_length_2669_cov_1.260425	NA	NA	NA	NA	NA	NA	PF06725.11	3D domain	1.2e-16	58.3	0.4	VOG01919	sp|Q37976|AEPE_BPA18 L-alanyl-D-glutamate peptidase	1.3e-28	98	2.21	7	1	0	Low-quality	Genome-fragment	4.12	0		1	2669	2669	2669	2669	r__Duplodnaviria	k__Heunggongvirae	p__Uroviricota	c__Caudoviricetes	o__	f__	lytic
Brothers_NWCA_S145_NODE_28176_length_2669_cov_1.260425	Brothers_NWCA_S145_NODE_28176_length_2669_cov_1.260425_2	Brothers_NWCA_S145_NODE_28176_length_2669_cov_1.260425	NA	NA	NA	NA	NA	NA	PF07352.12	Bacteriophage Mu Gam like protein	6.9e-32	108.1	1	VOG02851	sp|P06023|GAM_BPMU Putative DNA ends protecting protein gam	4.2e-20	69.2	1.53	7	1	0	Low-quality	Genome-fragment	4.12	0		1	2669	2669	2669	2669	r__Duplodnaviria	k__Heunggongvirae	p__Uroviricota	c__Caudoviricetes	o__	f__	lytic
Brothers_NWCA_S145_NODE_28176_length_2669_cov_1.260425	Brothers_NWCA_S145_NODE_28176_length_2669_cov_1.260425_3	Brothers_NWCA_S145_NODE_28176_length_2669_cov_1.260425	NA	NA	NA	NA	NA	NA	NA	NA	NA	NA	NA	NA	NA	NA	NA	NA	7	1	0	Low-quality	Genome-fragment	4.12	0		1	2669	2669	2669	2669	r__Duplodnaviria	k__Heunggongvirae	p__Uroviricota	c__Caudoviricetes	o__	f__	lytic
Brothers_NWCA_S145_NODE_28176_length_2669_cov_1.260425	Brothers_NWCA_S145_NODE_28176_length_2669_cov_1.260425_4	Brothers_NWCA_S145_NODE_28176_length_2669_cov_1.260425	NA	NA	NA	NA	NA	NA	NA	NA	NA	NA	NA	NA	NA	NA	NA	NA	7	1	0	Low-quality	Genome-fragment	4.12	0		1	2669	2669	2669	2669	r__Duplodnaviria	k__Heunggongvirae	p__Uroviricota	c__Caudoviricetes	o__	f__	lytic
Brothers_NWCA_S145_NODE_28176_length_2669_cov_1.260425	Brothers_NWCA_S145_NODE_28176_length_2669_cov_1.260425_5	Brothers_NWCA_S145_NODE_28176_length_2669_cov_1.260425	NA	NA	NA	NA	NA	NA	NA	NA	NA	NA	NA	VOG02635	REFSEQ hypothetical protein	2.4e-18	63.9	0.98	7	1	0	Low-quality	Genome-fragment	4.12	0		1	2669	2669	2669	2669	r__Duplodnaviria	k__Heunggongvirae	p__Uroviricota	c__Caudoviricetes	o__	f__	lytic
Brothers_NWCA_S145_NODE_28176_length_2669_cov_1.260425	Brothers_NWCA_S145_NODE_28176_length_2669_cov_1.260425_6	Brothers_NWCA_S145_NODE_28176_length_2669_cov_1.260425	NA	NA	NA	NA	NA	NA	NA	NA	NA	NA	NA	VOG02078	REFSEQ hypothetical protein	3e-11	40.7	0.94	7	1	0	Low-quality	Genome-fragment	4.12	0		1	2669	2669	2669	2669	r__Duplodnaviria	k__Heunggongvirae	p__Uroviricota	c__Caudoviricetes	o__	f__	lytic
Brothers_NWCA_S145_NODE_28176_length_2669_cov_1.260425	Brothers_NWCA_S145_NODE_28176_length_2669_cov_1.260425_7	Brothers_NWCA_S145_NODE_28176_length_2669_cov_1.260425	NA	NA	NA	NA	NA	NA	NA	NA	NA	NA	NA	NA	NA	NA	NA	NA	7	1	0	Low-quality	Genome-fragment	4.12	0		1	2669	2669	2669	2669	r__Duplodnaviria	k__Heunggongvirae	p__Uroviricota	c__Caudoviricetes	o__	f__	lytic
Brothers_NWCA_S145_NODE_14820_length_3965_cov_4.986712	Brothers_NWCA_S145_NODE_14820_length_3965_cov_4.986712_1	Brothers_NWCA_S145_NODE_14820_length_3965_cov_4.986712	NA	NA	NA	NA	NA	NA	NA	NA	NA	NA	NA	NA	NA	NA	NA	NA	5	1	0	Low-quality	Genome-fragment	2.56	0		1	3965	3965	3965	3965	r__Duplodnaviria	k__Heunggongvirae	p__Uroviricota	c__Caudoviricetes	o__	f__	lytic
Brothers_NWCA_S145_NODE_14820_length_3965_cov_4.986712	Brothers_NWCA_S145_NODE_14820_length_3965_cov_4.986712_2	Brothers_NWCA_S145_NODE_14820_length_3965_cov_4.986712	NA	NA	NA	NA	NA	NA	PF04865.14	Baseplate J-like protein	9e-23	78.3	2.88	VOG00243	sp|P51767|BPJ_BPP2 Baseplate protein J	5.6e-36	121.6	10	5	1	0	Low-quality	Genome-fragment	2.56	0		1	3965	3965	3965	3965	r__Duplodnaviria	k__Heunggongvirae	p__Uroviricota	c__Caudoviricetes	o__	f__	lytic
Brothers_NWCA_S145_NODE_14820_length_3965_cov_4.986712	Brothers_NWCA_S145_NODE_14820_length_3965_cov_4.986712_3	Brothers_NWCA_S145_NODE_14820_length_3965_cov_4.986712	NA	NA	NA	NA	NA	NA	NA	NA	NA	NA	NA	NA	NA	NA	NA	NA	5	1	0	Low-quality	Genome-fragment	2.56	0		1	3965	3965	3965	3965	r__Duplodnaviria	k__Heunggongvirae	p__Uroviricota	c__Caudoviricetes	o__	f__	lytic
Brothers_NWCA_S145_NODE_14820_length_3965_cov_4.986712	Brothers_NWCA_S145_NODE_14820_length_3965_cov_4.986712_4	Brothers_NWCA_S145_NODE_14820_length_3965_cov_4.986712	NA	NA	NA	NA	NA	NA	NA	NA	NA	NA	NA	NA	NA	NA	NA	NA	5	1	0	Low-quality	Genome-fragment	2.56	0		1	3965	3965	3965	3965	r__Duplodnaviria	k__Heunggongvirae	p__Uroviricota	c__Caudoviricetes	o__	f__	lytic
Brothers_NWCA_S145_NODE_14820_length_3965_cov_4.986712	Brothers_NWCA_S145_NODE_14820_length_3965_cov_4.986712_5	Brothers_NWCA_S145_NODE_14820_length_3965_cov_4.986712	NA	NA	NA	NA	NA	NA	NA	NA	NA	NA	NA	NA	NA	NA	NA	NA	5	1	0	Low-quality	Genome-fragment	2.56	0		1	3965	3965	3965	3965	r__Duplodnaviria	k__Heunggongvirae	p__Uroviricota	c__Caudoviricetes	o__	f__	lytic
Brothers_NWCA_S145_NODE_3347_length_9343_cov_15.199978	Brothers_NWCA_S145_NODE_3347_length_9343_cov_15.199978_1	Brothers_NWCA_S145_NODE_3347_length_9343_cov_15.199978	K00986	NA	ltrA; RNA-directed DNA polymerase [EC:2.7.7.49]	4.3e-32	111.1	0.41	PF00078.27	Reverse transcriptase (RNA-dependent DNA polymerase)	2.7e-27	93.3	0.39	VOG22862	REFSEQ gp44	1.1e-17	61.4	0.06	11	0	1	Not-determined	Genome-fragment	NA	0	no viral genes detected	1	9343	9343	9343	9343	NA	NA	NA	NA	NA	NA	lytic
Brothers_NWCA_S145_NODE_3347_length_9343_cov_15.199978	Brothers_NWCA_S145_NODE_3347_length_9343_cov_15.199978_2	Brothers_NWCA_S145_NODE_3347_length_9343_cov_15.199978	K06921	NA	K06921; uncharacterized protein	2.8e-27	95.4	0.01	NA	NA	NA	NA	NA	NA	NA	NA	NA	NA	11	0	1	Not-determined	Genome-fragment	NA	0	no viral genes detected	1	9343	9343	9343	9343	NA	NA	NA	NA	NA	NA	lytic
Brothers_NWCA_S145_NODE_3347_length_9343_cov_15.199978	Brothers_NWCA_S145_NODE_3347_length_9343_cov_15.199978_3	Brothers_NWCA_S145_NODE_3347_length_9343_cov_15.199978	NA	NA	NA	NA	NA	NA	NA	NA	NA	NA	NA	VOG14487	REFSEQ hypothetical protein	2.3e-22	77.1	0.32	11	0	1	Not-determined	Genome-fragment	NA	0	no viral genes detected	1	9343	9343	9343	9343	NA	NA	NA	NA	NA	NA	lytic
Brothers_NWCA_S145_NODE_3347_length_9343_cov_15.199978	Brothers_NWCA_S145_NODE_3347_length_9343_cov_15.199978_4	Brothers_NWCA_S145_NODE_3347_length_9343_cov_15.199978	NA	NA	NA	NA	NA	NA	NA	NA	NA	NA	NA	NA	NA	NA	NA	NA	11	0	1	Not-determined	Genome-fragment	NA	0	no viral genes detected	1	9343	9343	9343	9343	NA	NA	NA	NA	NA	NA	lytic
Brothers_NWCA_S145_NODE_3347_length_9343_cov_15.199978	Brothers_NWCA_S145_NODE_3347_length_9343_cov_15.199978_5	Brothers_NWCA_S145_NODE_3347_length_9343_cov_15.199978	NA	NA	NA	NA	NA	NA	NA	NA	NA	NA	NA	NA	NA	NA	NA	NA	11	0	1	Not-determined	Genome-fragment	NA	0	no viral genes detected	1	9343	9343	9343	9343	NA	NA	NA	NA	NA	NA	lytic
Brothers_NWCA_S145_NODE_3347_length_9343_cov_15.199978	Brothers_NWCA_S145_NODE_3347_length_9343_cov_15.199978_6	Brothers_NWCA_S145_NODE_3347_length_9343_cov_15.199978	NA	NA	NA	NA	NA	NA	NA	NA	NA	NA	NA	NA	NA	NA	NA	NA	11	0	1	Not-determined	Genome-fragment	NA	0	no viral genes detected	1	9343	9343	9343	9343	NA	NA	NA	NA	NA	NA	lytic
Brothers_NWCA_S145_NODE_3347_length_9343_cov_15.199978	Brothers_NWCA_S145_NODE_3347_length_9343_cov_15.199978_7	Brothers_NWCA_S145_NODE_3347_length_9343_cov_15.199978	NA	NA	NA	NA	NA	NA	NA	NA	NA	NA	NA	NA	NA	NA	NA	NA	11	0	1	Not-determined	Genome-fragment	NA	0	no viral genes detected	1	9343	9343	9343	9343	NA	NA	NA	NA	NA	NA	lytic
Brothers_NWCA_S145_NODE_3347_length_9343_cov_15.199978	Brothers_NWCA_S145_NODE_3347_length_9343_cov_15.199978_8	Brothers_NWCA_S145_NODE_3347_length_9343_cov_15.199978	NA	NA	NA	NA	NA	NA	NA	NA	NA	NA	NA	NA	NA	NA	NA	NA	11	0	1	Not-determined	Genome-fragment	NA	0	no viral genes detected	1	9343	9343	9343	9343	NA	NA	NA	NA	NA	NA	lytic
Brothers_NWCA_S145_NODE_3347_length_9343_cov_15.199978	Brothers_NWCA_S145_NODE_3347_length_9343_cov_15.199978_9	Brothers_NWCA_S145_NODE_3347_length_9343_cov_15.199978	NA	NA	NA	NA	NA	NA	NA	NA	NA	NA	NA	NA	NA	NA	NA	NA	11	0	1	Not-determined	Genome-fragment	NA	0	no viral genes detected	1	9343	9343	9343	9343	NA	NA	NA	NA	NA	NA	lytic
Brothers_NWCA_S145_NODE_3347_length_9343_cov_15.199978	Brothers_NWCA_S145_NODE_3347_length_9343_cov_15.199978_10	Brothers_NWCA_S145_NODE_3347_length_9343_cov_15.199978	NA	NA	NA	NA	NA	NA	NA	NA	NA	NA	NA	NA	NA	NA	NA	NA	11	0	1	Not-determined	Genome-fragment	NA	0	no viral genes detected	1	9343	9343	9343	9343	NA	NA	NA	NA	NA	NA	lytic
Brothers_NWCA_S145_NODE_3347_length_9343_cov_15.199978	Brothers_NWCA_S145_NODE_3347_length_9343_cov_15.199978_11	Brothers_NWCA_S145_NODE_3347_length_9343_cov_15.199978	NA	NA	NA	NA	NA	NA	NA	NA	NA	NA	NA	NA	NA	NA	NA	NA	11	0	1	Not-determined	Genome-fragment	NA	0	no viral genes detected	1	9343	9343	9343	9343	NA	NA	NA	NA	NA	NA	lytic
Brothers_NWCA_S145_NODE_8457_length_5486_cov_6.621198	Brothers_NWCA_S145_NODE_8457_length_5486_cov_6.621198_1	Brothers_NWCA_S145_NODE_8457_length_5486_cov_6.621198	NA	NA	NA	NA	NA	NA	NA	NA	NA	NA	NA	VOG00461	REFSEQ hypothetical protein	4.6e-28	96.1	1.35	10	2	0	Low-quality	Genome-fragment	11.02	0		1	5486	5486	5486	5486	r__Duplodnaviria	k__Heunggongvirae	p__Uroviricota	c__Caudoviricetes	o__	f__	lytic
Brothers_NWCA_S145_NODE_8457_length_5486_cov_6.621198	Brothers_NWCA_S145_NODE_8457_length_5486_cov_6.621198_2	Brothers_NWCA_S145_NODE_8457_length_5486_cov_6.621198	K07455	NA	recT; recombination protein RecT	8.4e-53	179.7	1.61	PF03837.14	RecT family	1.8e-47	159	2.53	VOG10469	sp|P03698|VBET_LAMBD Recombination protein bet	1.1e-30	104.8	10	10	2	0	Low-quality	Genome-fragment	11.02	0		1	5486	5486	5486	5486	r__Duplodnaviria	k__Heunggongvirae	p__Uroviricota	c__Caudoviricetes	o__	f__	lytic
Brothers_NWCA_S145_NODE_8457_length_5486_cov_6.621198	Brothers_NWCA_S145_NODE_8457_length_5486_cov_6.621198_3	Brothers_NWCA_S145_NODE_8457_length_5486_cov_6.621198	NA	NA	NA	NA	NA	NA	NA	NA	NA	NA	NA	NA	NA	NA	NA	NA	10	2	0	Low-quality	Genome-fragment	11.02	0		1	5486	5486	5486	5486	r__Duplodnaviria	k__Heunggongvirae	p__Uroviricota	c__Caudoviricetes	o__	f__	lytic
Brothers_NWCA_S145_NODE_8457_length_5486_cov_6.621198	Brothers_NWCA_S145_NODE_8457_length_5486_cov_6.621198_4	Brothers_NWCA_S145_NODE_8457_length_5486_cov_6.621198	NA	NA	NA	NA	NA	NA	NA	NA	NA	NA	NA	NA	NA	NA	NA	NA	10	2	0	Low-quality	Genome-fragment	11.02	0		1	5486	5486	5486	5486	r__Duplodnaviria	k__Heunggongvirae	p__Uroviricota	c__Caudoviricetes	o__	f__	lytic
Brothers_NWCA_S145_NODE_8457_length_5486_cov_6.621198	Brothers_NWCA_S145_NODE_8457_length_5486_cov_6.621198_5	Brothers_NWCA_S145_NODE_8457_length_5486_cov_6.621198	NA	NA	NA	NA	NA	NA	NA	NA	NA	NA	NA	NA	NA	NA	NA	NA	10	2	0	Low-quality	Genome-fragment	11.02	0		1	5486	5486	5486	5486	r__Duplodnaviria	k__Heunggongvirae	p__Uroviricota	c__Caudoviricetes	o__	f__	lytic
Brothers_NWCA_S145_NODE_8457_length_5486_cov_6.621198	Brothers_NWCA_S145_NODE_8457_length_5486_cov_6.621198_6	Brothers_NWCA_S145_NODE_8457_length_5486_cov_6.621198	NA	NA	NA	NA	NA	NA	NA	NA	NA	NA	NA	NA	NA	NA	NA	NA	10	2	0	Low-quality	Genome-fragment	11.02	0		1	5486	5486	5486	5486	r__Duplodnaviria	k__Heunggongvirae	p__Uroviricota	c__Caudoviricetes	o__	f__	lytic
Brothers_NWCA_S145_NODE_8457_length_5486_cov_6.621198	Brothers_NWCA_S145_NODE_8457_length_5486_cov_6.621198_7	Brothers_NWCA_S145_NODE_8457_length_5486_cov_6.621198	K00571	NA	E2.1.1.72; site-specific DNA-methyltransferase (adenine-specific) [EC:2.1.1.72]	4.9e-44	150.5	3.81	PF01555.18	DNA methylase	2.8e-24	83.7	5.1	VOG00102	sp|P29538|MTH1_HAEPA Modification methylase HpaI	6.7e-45	150.7	10	10	2	0	Low-quality	Genome-fragment	11.02	0		1	5486	5486	5486	5486	r__Duplodnaviria	k__Heunggongvirae	p__Uroviricota	c__Caudoviricetes	o__	f__	lytic
Brothers_NWCA_S145_NODE_8457_length_5486_cov_6.621198	Brothers_NWCA_S145_NODE_8457_length_5486_cov_6.621198_8	Brothers_NWCA_S145_NODE_8457_length_5486_cov_6.621198	NA	NA	NA	NA	NA	NA	NA	NA	NA	NA	NA	NA	NA	NA	NA	NA	10	2	0	Low-quality	Genome-fragment	11.02	0		1	5486	5486	5486	5486	r__Duplodnaviria	k__Heunggongvirae	p__Uroviricota	c__Caudoviricetes	o__	f__	lytic
Brothers_NWCA_S145_NODE_8457_length_5486_cov_6.621198	Brothers_NWCA_S145_NODE_8457_length_5486_cov_6.621198_9	Brothers_NWCA_S145_NODE_8457_length_5486_cov_6.621198	NA	NA	NA	NA	NA	NA	NA	NA	NA	NA	NA	NA	NA	NA	NA	NA	10	2	0	Low-quality	Genome-fragment	11.02	0		1	5486	5486	5486	5486	r__Duplodnaviria	k__Heunggongvirae	p__Uroviricota	c__Caudoviricetes	o__	f__	lytic
Brothers_NWCA_S145_NODE_8457_length_5486_cov_6.621198	Brothers_NWCA_S145_NODE_8457_length_5486_cov_6.621198_10	Brothers_NWCA_S145_NODE_8457_length_5486_cov_6.621198	NA	NA	NA	NA	NA	NA	PF01381.22	Helix-turn-helix	6e-12	43.1	5.99	NA	NA	NA	NA	NA	10	2	0	Low-quality	Genome-fragment	11.02	0		1	5486	5486	5486	5486	r__Duplodnaviria	k__Heunggongvirae	p__Uroviricota	c__Caudoviricetes	o__	f__	lytic
Brothers_NWCA_S145_NODE_51703_length_1768_cov_22.553321	Brothers_NWCA_S145_NODE_51703_length_1768_cov_22.553321_1	Brothers_NWCA_S145_NODE_51703_length_1768_cov_22.553321	NA	NA	NA	NA	NA	NA	NA	NA	NA	NA	NA	VOG10103	sp|Q92FD1|Y175_LISIN Uncharacterized protein Lin0175	1.8e-14	51.1	4.18	4	1	0	Low-quality	Genome-fragment	4.07	0		1	1768	1768	1768	1768	NA	NA	NA	NA	NA	NA	lytic
Brothers_NWCA_S145_NODE_51703_length_1768_cov_22.553321	Brothers_NWCA_S145_NODE_51703_length_1768_cov_22.553321_2	Brothers_NWCA_S145_NODE_51703_length_1768_cov_22.553321	NA	NA	NA	NA	NA	NA	NA	NA	NA	NA	NA	NA	NA	NA	NA	NA	4	1	0	Low-quality	Genome-fragment	4.07	0		1	1768	1768	1768	1768	NA	NA	NA	NA	NA	NA	lytic
Brothers_NWCA_S145_NODE_51703_length_1768_cov_22.553321	Brothers_NWCA_S145_NODE_51703_length_1768_cov_22.553321_3	Brothers_NWCA_S145_NODE_51703_length_1768_cov_22.553321	NA	NA	NA	NA	NA	NA	NA	NA	NA	NA	NA	NA	NA	NA	NA	NA	4	1	0	Low-quality	Genome-fragment	4.07	0		1	1768	1768	1768	1768	NA	NA	NA	NA	NA	NA	lytic
Brothers_NWCA_S145_NODE_51703_length_1768_cov_22.553321	Brothers_NWCA_S145_NODE_51703_length_1768_cov_22.553321_4	Brothers_NWCA_S145_NODE_51703_length_1768_cov_22.553321	NA	NA	NA	NA	NA	NA	NA	NA	NA	NA	NA	NA	NA	NA	NA	NA	4	1	0	Low-quality	Genome-fragment	4.07	0		1	1768	1768	1768	1768	NA	NA	NA	NA	NA	NA	lytic
Brothers_NWCA_S145_NODE_70876_length_1417_cov_1.155039	Brothers_NWCA_S145_NODE_70876_length_1417_cov_1.155039_1	Brothers_NWCA_S145_NODE_70876_length_1417_cov_1.155039	NA	NA	NA	NA	NA	NA	NA	NA	NA	NA	NA	NA	NA	NA	NA	NA	4	1	0	Low-quality	Genome-fragment	2.16	0		1	1417	1417	1417	1417	r__Duplodnaviria	k__Heunggongvirae	p__Uroviricota	c__Caudoviricetes	o__	f__	lytic
Brothers_NWCA_S145_NODE_70876_length_1417_cov_1.155039	Brothers_NWCA_S145_NODE_70876_length_1417_cov_1.155039_2	Brothers_NWCA_S145_NODE_70876_length_1417_cov_1.155039	NA	NA	NA	NA	NA	NA	NA	NA	NA	NA	NA	NA	NA	NA	NA	NA	4	1	0	Low-quality	Genome-fragment	2.16	0		1	1417	1417	1417	1417	r__Duplodnaviria	k__Heunggongvirae	p__Uroviricota	c__Caudoviricetes	o__	f__	lytic
Brothers_NWCA_S145_NODE_70876_length_1417_cov_1.155039	Brothers_NWCA_S145_NODE_70876_length_1417_cov_1.155039_3	Brothers_NWCA_S145_NODE_70876_length_1417_cov_1.155039	NA	NA	NA	NA	NA	NA	NA	NA	NA	NA	NA	VOG12647	REFSEQ hypothetical protein	4.1e-27	92.9	0.46	4	1	0	Low-quality	Genome-fragment	2.16	0		1	1417	1417	1417	1417	r__Duplodnaviria	k__Heunggongvirae	p__Uroviricota	c__Caudoviricetes	o__	f__	lytic
Brothers_NWCA_S145_NODE_70876_length_1417_cov_1.155039	Brothers_NWCA_S145_NODE_70876_length_1417_cov_1.155039_4	Brothers_NWCA_S145_NODE_70876_length_1417_cov_1.155039	NA	NA	NA	NA	NA	NA	NA	NA	NA	NA	NA	NA	NA	NA	NA	NA	4	1	0	Low-quality	Genome-fragment	2.16	0		1	1417	1417	1417	1417	r__Duplodnaviria	k__Heunggongvirae	p__Uroviricota	c__Caudoviricetes	o__	f__	lytic
Brothers_NWCA_S145_NODE_10574_length_4827_cov_1.516170	Brothers_NWCA_S145_NODE_10574_length_4827_cov_1.516170_1	Brothers_NWCA_S145_NODE_10574_length_4827_cov_1.516170	K14059	NA	int; integrase	8.2e-23	80.7	7	NA	NA	NA	NA	NA	VOG00041	sp|O10330|VLF1_NPVOP Very late expression factor 1	4.9e-36	122.3	10	6	0	0	Not-determined	Genome-fragment	NA	0	no viral genes detected	1	4827	4827	4827	4827	r__Duplodnaviria	k__Heunggongvirae	p__Uroviricota	c__Caudoviricetes	o__	f__	lysogenic
Brothers_NWCA_S145_NODE_10574_length_4827_cov_1.516170	Brothers_NWCA_S145_NODE_10574_length_4827_cov_1.516170_2	Brothers_NWCA_S145_NODE_10574_length_4827_cov_1.516170	NA	NA	NA	NA	NA	NA	NA	NA	NA	NA	NA	NA	NA	NA	NA	NA	6	0	0	Not-determined	Genome-fragment	NA	0	no viral genes detected	1	4827	4827	4827	4827	r__Duplodnaviria	k__Heunggongvirae	p__Uroviricota	c__Caudoviricetes	o__	f__	lysogenic
Brothers_NWCA_S145_NODE_10574_length_4827_cov_1.516170	Brothers_NWCA_S145_NODE_10574_length_4827_cov_1.516170_3	Brothers_NWCA_S145_NODE_10574_length_4827_cov_1.516170	K07733	NA	alpA; prophage regulatory protein	1.3e-12	46.8	1	NA	NA	NA	NA	NA	NA	NA	NA	NA	NA	6	0	0	Not-determined	Genome-fragment	NA	0	no viral genes detected	1	4827	4827	4827	4827	r__Duplodnaviria	k__Heunggongvirae	p__Uroviricota	c__Caudoviricetes	o__	f__	lysogenic
Brothers_NWCA_S145_NODE_10574_length_4827_cov_1.516170	Brothers_NWCA_S145_NODE_10574_length_4827_cov_1.516170_4	Brothers_NWCA_S145_NODE_10574_length_4827_cov_1.516170	NA	NA	NA	NA	NA	NA	NA	NA	NA	NA	NA	NA	NA	NA	NA	NA	6	0	0	Not-determined	Genome-fragment	NA	0	no viral genes detected	1	4827	4827	4827	4827	r__Duplodnaviria	k__Heunggongvirae	p__Uroviricota	c__Caudoviricetes	o__	f__	lysogenic
Brothers_NWCA_S145_NODE_10574_length_4827_cov_1.516170	Brothers_NWCA_S145_NODE_10574_length_4827_cov_1.516170_5	Brothers_NWCA_S145_NODE_10574_length_4827_cov_1.516170	K07733	NA	alpA; prophage regulatory protein	1e-11	43.8	1	NA	NA	NA	NA	NA	NA	NA	NA	NA	NA	6	0	0	Not-determined	Genome-fragment	NA	0	no viral genes detected	1	4827	4827	4827	4827	r__Duplodnaviria	k__Heunggongvirae	p__Uroviricota	c__Caudoviricetes	o__	f__	lysogenic
Brothers_NWCA_S145_NODE_10574_length_4827_cov_1.516170	Brothers_NWCA_S145_NODE_10574_length_4827_cov_1.516170_6	Brothers_NWCA_S145_NODE_10574_length_4827_cov_1.516170	NA	NA	NA	NA	NA	NA	PF13481.6	AAA domain	9.9e-27	91.4	1.9	VOG00736	REFSEQ hypothetical protein	1.7e-17	61	5.39	6	0	0	Not-determined	Genome-fragment	NA	0	no viral genes detected	1	4827	4827	4827	4827	r__Duplodnaviria	k__Heunggongvirae	p__Uroviricota	c__Caudoviricetes	o__	f__	lysogenic
Brothers_NWCA_S145_NODE_99129_length_1109_cov_0.828921	Brothers_NWCA_S145_NODE_99129_length_1109_cov_0.828921_1	Brothers_NWCA_S145_NODE_99129_length_1109_cov_0.828921	NA	NA	NA	NA	NA	NA	NA	NA	NA	NA	NA	NA	NA	NA	NA	NA	4	2	0	Low-quality	Genome-fragment	0.72	0		1	1109	1109	1109	1109	r__Duplodnaviria	k__Heunggongvirae	p__Uroviricota	c__Caudoviricetes	o__	f__	lytic
Brothers_NWCA_S145_NODE_99129_length_1109_cov_0.828921	Brothers_NWCA_S145_NODE_99129_length_1109_cov_0.828921_2	Brothers_NWCA_S145_NODE_99129_length_1109_cov_0.828921	NA	NA	NA	NA	NA	NA	NA	NA	NA	NA	NA	NA	NA	NA	NA	NA	4	2	0	Low-quality	Genome-fragment	0.72	0		1	1109	1109	1109	1109	r__Duplodnaviria	k__Heunggongvirae	p__Uroviricota	c__Caudoviricetes	o__	f__	lytic
Brothers_NWCA_S145_NODE_99129_length_1109_cov_0.828921	Brothers_NWCA_S145_NODE_99129_length_1109_cov_0.828921_3	Brothers_NWCA_S145_NODE_99129_length_1109_cov_0.828921	NA	NA	NA	NA	NA	NA	NA	NA	NA	NA	NA	NA	NA	NA	NA	NA	4	2	0	Low-quality	Genome-fragment	0.72	0		1	1109	1109	1109	1109	r__Duplodnaviria	k__Heunggongvirae	p__Uroviricota	c__Caudoviricetes	o__	f__	lytic
Brothers_NWCA_S145_NODE_99129_length_1109_cov_0.828921	Brothers_NWCA_S145_NODE_99129_length_1109_cov_0.828921_4	Brothers_NWCA_S145_NODE_99129_length_1109_cov_0.828921	NA	NA	NA	NA	NA	NA	PF09643.10	YopX protein	4.9e-20	69.5	2.75	VOG09910	sp|O34401|YOPX_BACSU SPBc2 prophage-derived uncharacterized protein YopX	6e-22	75.4	6.75	4	2	0	Low-quality	Genome-fragment	0.72	0		1	1109	1109	1109	1109	r__Duplodnaviria	k__Heunggongvirae	p__Uroviricota	c__Caudoviricetes	o__	f__	lytic
Brothers_NWCA_S145_NODE_529_length_23981_cov_18.394735	Brothers_NWCA_S145_NODE_529_length_23981_cov_18.394735_1	Brothers_NWCA_S145_NODE_529_length_23981_cov_18.394735	NA	NA	NA	NA	NA	NA	PF05069.13	Phage virion morphogenesis family	8.8e-21	71.9	1	VOG00721	sp|P36934|VPS_BPP2 Tail completion protein S	9.6e-25	85	4.11	36	12	1	Low-quality	Genome-fragment	46.22	0		1	23981	23981	23981	23981	r__Duplodnaviria	k__Heunggongvirae	p__Uroviricota	c__Caudoviricetes	o__	f__	lytic
Brothers_NWCA_S145_NODE_529_length_23981_cov_18.394735	Brothers_NWCA_S145_NODE_529_length_23981_cov_18.394735_2	Brothers_NWCA_S145_NODE_529_length_23981_cov_18.394735	NA	NA	NA	NA	NA	NA	NA	NA	NA	NA	NA	NA	NA	NA	NA	NA	36	12	1	Low-quality	Genome-fragment	46.22	0		1	23981	23981	23981	23981	r__Duplodnaviria	k__Heunggongvirae	p__Uroviricota	c__Caudoviricetes	o__	f__	lytic
Brothers_NWCA_S145_NODE_529_length_23981_cov_18.394735	Brothers_NWCA_S145_NODE_529_length_23981_cov_18.394735_3	Brothers_NWCA_S145_NODE_529_length_23981_cov_18.394735	NA	NA	NA	NA	NA	NA	PF04233.14	Phage Mu protein F like protein	1.6e-21	74.7	2.29	VOG02806	sp|P44226|VPF_HAEIN Mu-like prophage FluMu F protein	1.9e-69	232.7	1.52	36	12	1	Low-quality	Genome-fragment	46.22	0		1	23981	23981	23981	23981	r__Duplodnaviria	k__Heunggongvirae	p__Uroviricota	c__Caudoviricetes	o__	f__	lytic
Brothers_NWCA_S145_NODE_529_length_23981_cov_18.394735	Brothers_NWCA_S145_NODE_529_length_23981_cov_18.394735_4	Brothers_NWCA_S145_NODE_529_length_23981_cov_18.394735	NA	NA	NA	NA	NA	NA	PF06074.12	Protein of unknown function (DUF935)	9.1e-47	157.5	0.56	VOG01729	sp|P44225|VG29_HAEIN Mu-like prophage FluMu protein gp29	6.4e-25	85.6	9.71	36	12	1	Low-quality	Genome-fragment	46.22	0		1	23981	23981	23981	23981	r__Duplodnaviria	k__Heunggongvirae	p__Uroviricota	c__Caudoviricetes	o__	f__	lytic
Brothers_NWCA_S145_NODE_529_length_23981_cov_18.394735	Brothers_NWCA_S145_NODE_529_length_23981_cov_18.394735_5	Brothers_NWCA_S145_NODE_529_length_23981_cov_18.394735	NA	NA	NA	NA	NA	NA	NA	NA	NA	NA	NA	VOG00677	sp|P10310|TERL_BPT3 Terminase, large subunit gp19	3.8e-50	168.4	10	36	12	1	Low-quality	Genome-fragment	46.22	0		1	23981	23981	23981	23981	r__Duplodnaviria	k__Heunggongvirae	p__Uroviricota	c__Caudoviricetes	o__	f__	lytic
Brothers_NWCA_S145_NODE_529_length_23981_cov_18.394735	Brothers_NWCA_S145_NODE_529_length_23981_cov_18.394735_6	Brothers_NWCA_S145_NODE_529_length_23981_cov_18.394735	NA	NA	NA	NA	NA	NA	PF08822.11	Protein of unknown function (DUF1804)	7.1e-23	79	0.11	VOG11441	REFSEQ hypothetical protein	2.1e-12	44.6	0.86	36	12	1	Low-quality	Genome-fragment	46.22	0		1	23981	23981	23981	23981	r__Duplodnaviria	k__Heunggongvirae	p__Uroviricota	c__Caudoviricetes	o__	f__	lytic
Brothers_NWCA_S145_NODE_529_length_23981_cov_18.394735	Brothers_NWCA_S145_NODE_529_length_23981_cov_18.394735_7	Brothers_NWCA_S145_NODE_529_length_23981_cov_18.394735	NA	NA	NA	NA	NA	NA	NA	NA	NA	NA	NA	NA	NA	NA	NA	NA	36	12	1	Low-quality	Genome-fragment	46.22	0		1	23981	23981	23981	23981	r__Duplodnaviria	k__Heunggongvirae	p__Uroviricota	c__Caudoviricetes	o__	f__	lytic
Brothers_NWCA_S145_NODE_529_length_23981_cov_18.394735	Brothers_NWCA_S145_NODE_529_length_23981_cov_18.394735_8	Brothers_NWCA_S145_NODE_529_length_23981_cov_18.394735	NA	NA	NA	NA	NA	NA	PF03864.15	Phage major capsid protein E	6.8e-36	121.7	2.1	VOG00744	sp|Q6KGI8|CAPSD_BPFO1 Major capsid protein	2.4e-22	77.1	9.32	36	12	1	Low-quality	Genome-fragment	46.22	0		1	23981	23981	23981	23981	r__Duplodnaviria	k__Heunggongvirae	p__Uroviricota	c__Caudoviricetes	o__	f__	lytic
Brothers_NWCA_S145_NODE_529_length_23981_cov_18.394735	Brothers_NWCA_S145_NODE_529_length_23981_cov_18.394735_9	Brothers_NWCA_S145_NODE_529_length_23981_cov_18.394735	NA	NA	NA	NA	NA	NA	NA	NA	NA	NA	NA	NA	NA	NA	NA	NA	36	12	1	Low-quality	Genome-fragment	46.22	0		1	23981	23981	23981	23981	r__Duplodnaviria	k__Heunggongvirae	p__Uroviricota	c__Caudoviricetes	o__	f__	lytic
Brothers_NWCA_S145_NODE_529_length_23981_cov_18.394735	Brothers_NWCA_S145_NODE_529_length_23981_cov_18.394735_10	Brothers_NWCA_S145_NODE_529_length_23981_cov_18.394735	NA	NA	NA	NA	NA	NA	PF10123.9	Mu-like prophage I protein	2.2e-46	156.5	1	VOG00373	sp|O05073|VPI_HAEIN Mu-like prophage FluMu I protein	5.9e-28	95.9	3.01	36	12	1	Low-quality	Genome-fragment	46.22	0		1	23981	23981	23981	23981	r__Duplodnaviria	k__Heunggongvirae	p__Uroviricota	c__Caudoviricetes	o__	f__	lytic
Brothers_NWCA_S145_NODE_529_length_23981_cov_18.394735	Brothers_NWCA_S145_NODE_529_length_23981_cov_18.394735_11	Brothers_NWCA_S145_NODE_529_length_23981_cov_18.394735	NA	NA	NA	NA	NA	NA	NA	NA	NA	NA	NA	NA	NA	NA	NA	NA	36	12	1	Low-quality	Genome-fragment	46.22	0		1	23981	23981	23981	23981	r__Duplodnaviria	k__Heunggongvirae	p__Uroviricota	c__Caudoviricetes	o__	f__	lytic
Brothers_NWCA_S145_NODE_529_length_23981_cov_18.394735	Brothers_NWCA_S145_NODE_529_length_23981_cov_18.394735_12	Brothers_NWCA_S145_NODE_529_length_23981_cov_18.394735	NA	NA	NA	NA	NA	NA	NA	NA	NA	NA	NA	VOG10103	sp|Q92FD1|Y175_LISIN Uncharacterized protein Lin0175	3.8e-13	46.8	4.18	36	12	1	Low-quality	Genome-fragment	46.22	0		1	23981	23981	23981	23981	r__Duplodnaviria	k__Heunggongvirae	p__Uroviricota	c__Caudoviricetes	o__	f__	lytic
Brothers_NWCA_S145_NODE_529_length_23981_cov_18.394735	Brothers_NWCA_S145_NODE_529_length_23981_cov_18.394735_13	Brothers_NWCA_S145_NODE_529_length_23981_cov_18.394735	NA	NA	NA	NA	NA	NA	NA	NA	NA	NA	NA	NA	NA	NA	NA	NA	36	12	1	Low-quality	Genome-fragment	46.22	0		1	23981	23981	23981	23981	r__Duplodnaviria	k__Heunggongvirae	p__Uroviricota	c__Caudoviricetes	o__	f__	lytic
Brothers_NWCA_S145_NODE_529_length_23981_cov_18.394735	Brothers_NWCA_S145_NODE_529_length_23981_cov_18.394735_14	Brothers_NWCA_S145_NODE_529_length_23981_cov_18.394735	NA	NA	NA	NA	NA	NA	NA	NA	NA	NA	NA	NA	NA	NA	NA	NA	36	12	1	Low-quality	Genome-fragment	46.22	0		1	23981	23981	23981	23981	r__Duplodnaviria	k__Heunggongvirae	p__Uroviricota	c__Caudoviricetes	o__	f__	lytic
Brothers_NWCA_S145_NODE_529_length_23981_cov_18.394735	Brothers_NWCA_S145_NODE_529_length_23981_cov_18.394735_15	Brothers_NWCA_S145_NODE_529_length_23981_cov_18.394735	NA	NA	NA	NA	NA	NA	NA	NA	NA	NA	NA	NA	NA	NA	NA	NA	36	12	1	Low-quality	Genome-fragment	46.22	0		1	23981	23981	23981	23981	r__Duplodnaviria	k__Heunggongvirae	p__Uroviricota	c__Caudoviricetes	o__	f__	lytic
Brothers_NWCA_S145_NODE_529_length_23981_cov_18.394735	Brothers_NWCA_S145_NODE_529_length_23981_cov_18.394735_16	Brothers_NWCA_S145_NODE_529_length_23981_cov_18.394735	NA	NA	NA	NA	NA	NA	NA	NA	NA	NA	NA	NA	NA	NA	NA	NA	36	12	1	Low-quality	Genome-fragment	46.22	0		1	23981	23981	23981	23981	r__Duplodnaviria	k__Heunggongvirae	p__Uroviricota	c__Caudoviricetes	o__	f__	lytic
Brothers_NWCA_S145_NODE_529_length_23981_cov_18.394735	Brothers_NWCA_S145_NODE_529_length_23981_cov_18.394735_17	Brothers_NWCA_S145_NODE_529_length_23981_cov_18.394735	K06903	NA	K06903; uncharacterized protein	4.6e-16	58.7	1.86	NA	NA	NA	NA	NA	NA	NA	NA	NA	NA	36	12	1	Low-quality	Genome-fragment	46.22	0		1	23981	23981	23981	23981	r__Duplodnaviria	k__Heunggongvirae	p__Uroviricota	c__Caudoviricetes	o__	f__	lytic
Brothers_NWCA_S145_NODE_529_length_23981_cov_18.394735	Brothers_NWCA_S145_NODE_529_length_23981_cov_18.394735_18	Brothers_NWCA_S145_NODE_529_length_23981_cov_18.394735	NA	NA	NA	NA	NA	NA	PF04865.14	Baseplate J-like protein	3e-33	112.6	2.88	VOG00243	sp|P51767|BPJ_BPP2 Baseplate protein J	6.6e-43	144.4	10	36	12	1	Low-quality	Genome-fragment	46.22	0		1	23981	23981	23981	23981	r__Duplodnaviria	k__Heunggongvirae	p__Uroviricota	c__Caudoviricetes	o__	f__	lytic
Brothers_NWCA_S145_NODE_529_length_23981_cov_18.394735	Brothers_NWCA_S145_NODE_529_length_23981_cov_18.394735_19	Brothers_NWCA_S145_NODE_529_length_23981_cov_18.394735	NA	NA	NA	NA	NA	NA	PF09684.10	Phage tail protein (Tail_P2_I)	6.1e-19	65.9	1	VOG01944	sp|P26701|BPI_BPP2 Baseplate protein I	1.4e-18	64.4	1.87	36	12	1	Low-quality	Genome-fragment	46.22	0		1	23981	23981	23981	23981	r__Duplodnaviria	k__Heunggongvirae	p__Uroviricota	c__Caudoviricetes	o__	f__	lytic
Brothers_NWCA_S145_NODE_529_length_23981_cov_18.394735	Brothers_NWCA_S145_NODE_529_length_23981_cov_18.394735_20	Brothers_NWCA_S145_NODE_529_length_23981_cov_18.394735	NA	NA	NA	NA	NA	NA	NA	NA	NA	NA	NA	NA	NA	NA	NA	NA	36	12	1	Low-quality	Genome-fragment	46.22	0		1	23981	23981	23981	23981	r__Duplodnaviria	k__Heunggongvirae	p__Uroviricota	c__Caudoviricetes	o__	f__	lytic
Brothers_NWCA_S145_NODE_529_length_23981_cov_18.394735	Brothers_NWCA_S145_NODE_529_length_23981_cov_18.394735_21	Brothers_NWCA_S145_NODE_529_length_23981_cov_18.394735	NA	NA	NA	NA	NA	NA	NA	NA	NA	NA	NA	NA	NA	NA	NA	NA	36	12	1	Low-quality	Genome-fragment	46.22	0		1	23981	23981	23981	23981	r__Duplodnaviria	k__Heunggongvirae	p__Uroviricota	c__Caudoviricetes	o__	f__	lytic
Brothers_NWCA_S145_NODE_529_length_23981_cov_18.394735	Brothers_NWCA_S145_NODE_529_length_23981_cov_18.394735_22	Brothers_NWCA_S145_NODE_529_length_23981_cov_18.394735	NA	NA	NA	NA	NA	NA	NA	NA	NA	NA	NA	NA	NA	NA	NA	NA	36	12	1	Low-quality	Genome-fragment	46.22	0		1	23981	23981	23981	23981	r__Duplodnaviria	k__Heunggongvirae	p__Uroviricota	c__Caudoviricetes	o__	f__	lytic
Brothers_NWCA_S145_NODE_529_length_23981_cov_18.394735	Brothers_NWCA_S145_NODE_529_length_23981_cov_18.394735_23	Brothers_NWCA_S145_NODE_529_length_23981_cov_18.394735	NA	NA	NA	NA	NA	NA	NA	NA	NA	NA	NA	NA	NA	NA	NA	NA	36	12	1	Low-quality	Genome-fragment	46.22	0		1	23981	23981	23981	23981	r__Duplodnaviria	k__Heunggongvirae	p__Uroviricota	c__Caudoviricetes	o__	f__	lytic
Brothers_NWCA_S145_NODE_529_length_23981_cov_18.394735	Brothers_NWCA_S145_NODE_529_length_23981_cov_18.394735_24	Brothers_NWCA_S145_NODE_529_length_23981_cov_18.394735	NA	NA	NA	NA	NA	NA	NA	NA	NA	NA	NA	NA	NA	NA	NA	NA	36	12	1	Low-quality	Genome-fragment	46.22	0		1	23981	23981	23981	23981	r__Duplodnaviria	k__Heunggongvirae	p__Uroviricota	c__Caudoviricetes	o__	f__	lytic
Brothers_NWCA_S145_NODE_529_length_23981_cov_18.394735	Brothers_NWCA_S145_NODE_529_length_23981_cov_18.394735_25	Brothers_NWCA_S145_NODE_529_length_23981_cov_18.394735	NA	NA	NA	NA	NA	NA	NA	NA	NA	NA	NA	NA	NA	NA	NA	NA	36	12	1	Low-quality	Genome-fragment	46.22	0		1	23981	23981	23981	23981	r__Duplodnaviria	k__Heunggongvirae	p__Uroviricota	c__Caudoviricetes	o__	f__	lytic
Brothers_NWCA_S145_NODE_529_length_23981_cov_18.394735	Brothers_NWCA_S145_NODE_529_length_23981_cov_18.394735_26	Brothers_NWCA_S145_NODE_529_length_23981_cov_18.394735	K06907	NA	K06907; uncharacterized protein	3e-17	61.9	2.77	NA	NA	NA	NA	NA	NA	NA	NA	NA	NA	36	12	1	Low-quality	Genome-fragment	46.22	0		1	23981	23981	23981	23981	r__Duplodnaviria	k__Heunggongvirae	p__Uroviricota	c__Caudoviricetes	o__	f__	lytic
Brothers_NWCA_S145_NODE_529_length_23981_cov_18.394735	Brothers_NWCA_S145_NODE_529_length_23981_cov_18.394735_27	Brothers_NWCA_S145_NODE_529_length_23981_cov_18.394735	K06908	NA	K06908; uncharacterized protein	2.5e-22	79.3	0.62	PF04985.14	Phage tail tube protein FII	4.7e-28	95.6	1	VOG10266	sp|P22502|TUBE_BPP2 Tail tube protein	3.5e-21	72.9	1.64	36	12	1	Low-quality	Genome-fragment	46.22	0		1	23981	23981	23981	23981	r__Duplodnaviria	k__Heunggongvirae	p__Uroviricota	c__Caudoviricetes	o__	f__	lytic
Brothers_NWCA_S145_NODE_529_length_23981_cov_18.394735	Brothers_NWCA_S145_NODE_529_length_23981_cov_18.394735_28	Brothers_NWCA_S145_NODE_529_length_23981_cov_18.394735	NA	NA	NA	NA	NA	NA	PF10109.9	Phage tail assembly chaperone proteins, E, or 41 or 14	1.2e-12	45.3	1	NA	NA	NA	NA	NA	36	12	1	Low-quality	Genome-fragment	46.22	0		1	23981	23981	23981	23981	r__Duplodnaviria	k__Heunggongvirae	p__Uroviricota	c__Caudoviricetes	o__	f__	lytic
Brothers_NWCA_S145_NODE_529_length_23981_cov_18.394735	Brothers_NWCA_S145_NODE_529_length_23981_cov_18.394735_29	Brothers_NWCA_S145_NODE_529_length_23981_cov_18.394735	NA	NA	NA	NA	NA	NA	PF10145.9	Phage-related minor tail protein	3.6e-23	80	4.37	NA	NA	NA	NA	NA	36	12	1	Low-quality	Genome-fragment	46.22	0		1	23981	23981	23981	23981	r__Duplodnaviria	k__Heunggongvirae	p__Uroviricota	c__Caudoviricetes	o__	f__	lytic
Brothers_NWCA_S145_NODE_529_length_23981_cov_18.394735	Brothers_NWCA_S145_NODE_529_length_23981_cov_18.394735_30	Brothers_NWCA_S145_NODE_529_length_23981_cov_18.394735	NA	NA	NA	NA	NA	NA	NA	NA	NA	NA	NA	NA	NA	NA	NA	NA	36	12	1	Low-quality	Genome-fragment	46.22	0		1	23981	23981	23981	23981	r__Duplodnaviria	k__Heunggongvirae	p__Uroviricota	c__Caudoviricetes	o__	f__	lytic
Brothers_NWCA_S145_NODE_529_length_23981_cov_18.394735	Brothers_NWCA_S145_NODE_529_length_23981_cov_18.394735_31	Brothers_NWCA_S145_NODE_529_length_23981_cov_18.394735	NA	NA	NA	NA	NA	NA	NA	NA	NA	NA	NA	NA	NA	NA	NA	NA	36	12	1	Low-quality	Genome-fragment	46.22	0		1	23981	23981	23981	23981	r__Duplodnaviria	k__Heunggongvirae	p__Uroviricota	c__Caudoviricetes	o__	f__	lytic
Brothers_NWCA_S145_NODE_529_length_23981_cov_18.394735	Brothers_NWCA_S145_NODE_529_length_23981_cov_18.394735_32	Brothers_NWCA_S145_NODE_529_length_23981_cov_18.394735	K06905	NA	K06905; uncharacterized protein	9.5e-65	218.7	0.73	PF05954.11	Phage late control gene D protein (GPD)	1.4e-14	51.7	1	VOG00534	sp|P10312|BPD_BPP2 Probable baseplate hub protein	5.5e-39	131.6	3.45	36	12	1	Low-quality	Genome-fragment	46.22	0		1	23981	23981	23981	23981	r__Duplodnaviria	k__Heunggongvirae	p__Uroviricota	c__Caudoviricetes	o__	f__	lytic
Brothers_NWCA_S145_NODE_529_length_23981_cov_18.394735	Brothers_NWCA_S145_NODE_529_length_23981_cov_18.394735_33	Brothers_NWCA_S145_NODE_529_length_23981_cov_18.394735	NA	NA	NA	NA	NA	NA	NA	NA	NA	NA	NA	NA	NA	NA	NA	NA	36	12	1	Low-quality	Genome-fragment	46.22	0		1	23981	23981	23981	23981	r__Duplodnaviria	k__Heunggongvirae	p__Uroviricota	c__Caudoviricetes	o__	f__	lytic
Brothers_NWCA_S145_NODE_529_length_23981_cov_18.394735	Brothers_NWCA_S145_NODE_529_length_23981_cov_18.394735_34	Brothers_NWCA_S145_NODE_529_length_23981_cov_18.394735	NA	NA	NA	NA	NA	NA	NA	NA	NA	NA	NA	NA	NA	NA	NA	NA	36	12	1	Low-quality	Genome-fragment	46.22	0		1	23981	23981	23981	23981	r__Duplodnaviria	k__Heunggongvirae	p__Uroviricota	c__Caudoviricetes	o__	f__	lytic
Brothers_NWCA_S145_NODE_529_length_23981_cov_18.394735	Brothers_NWCA_S145_NODE_529_length_23981_cov_18.394735_35	Brothers_NWCA_S145_NODE_529_length_23981_cov_18.394735	NA	NA	NA	NA	NA	NA	PF01661.21	Macro domain	1.4e-13	48.5	0.11	NA	NA	NA	NA	NA	36	12	1	Low-quality	Genome-fragment	46.22	0		1	23981	23981	23981	23981	r__Duplodnaviria	k__Heunggongvirae	p__Uroviricota	c__Caudoviricetes	o__	f__	lytic
Brothers_NWCA_S145_NODE_529_length_23981_cov_18.394735	Brothers_NWCA_S145_NODE_529_length_23981_cov_18.394735_36	Brothers_NWCA_S145_NODE_529_length_23981_cov_18.394735	NA	NA	NA	NA	NA	NA	NA	NA	NA	NA	NA	NA	NA	NA	NA	NA	36	12	1	Low-quality	Genome-fragment	46.22	0		1	23981	23981	23981	23981	r__Duplodnaviria	k__Heunggongvirae	p__Uroviricota	c__Caudoviricetes	o__	f__	lytic
Brothers_NWCA_S145_NODE_7910_length_5692_cov_1.522911	Brothers_NWCA_S145_NODE_7910_length_5692_cov_1.522911_1	Brothers_NWCA_S145_NODE_7910_length_5692_cov_1.522911	NA	NA	NA	NA	NA	NA	NA	NA	NA	NA	NA	NA	NA	NA	NA	NA	7	1	0	Low-quality	Genome-fragment	9.21	0		1	5692	5692	5692	5692	r__Duplodnaviria	k__Heunggongvirae	p__Uroviricota	c__Caudoviricetes	o__	f__	lytic
Brothers_NWCA_S145_NODE_7910_length_5692_cov_1.522911	Brothers_NWCA_S145_NODE_7910_length_5692_cov_1.522911_2	Brothers_NWCA_S145_NODE_7910_length_5692_cov_1.522911	NA	NA	NA	NA	NA	NA	NA	NA	NA	NA	NA	NA	NA	NA	NA	NA	7	1	0	Low-quality	Genome-fragment	9.21	0		1	5692	5692	5692	5692	r__Duplodnaviria	k__Heunggongvirae	p__Uroviricota	c__Caudoviricetes	o__	f__	lytic
Brothers_NWCA_S145_NODE_7910_length_5692_cov_1.522911	Brothers_NWCA_S145_NODE_7910_length_5692_cov_1.522911_3	Brothers_NWCA_S145_NODE_7910_length_5692_cov_1.522911	NA	NA	NA	NA	NA	NA	NA	NA	NA	NA	NA	NA	NA	NA	NA	NA	7	1	0	Low-quality	Genome-fragment	9.21	0		1	5692	5692	5692	5692	r__Duplodnaviria	k__Heunggongvirae	p__Uroviricota	c__Caudoviricetes	o__	f__	lytic
Brothers_NWCA_S145_NODE_7910_length_5692_cov_1.522911	Brothers_NWCA_S145_NODE_7910_length_5692_cov_1.522911_4	Brothers_NWCA_S145_NODE_7910_length_5692_cov_1.522911	NA	NA	NA	NA	NA	NA	NA	NA	NA	NA	NA	NA	NA	NA	NA	NA	7	1	0	Low-quality	Genome-fragment	9.21	0		1	5692	5692	5692	5692	r__Duplodnaviria	k__Heunggongvirae	p__Uroviricota	c__Caudoviricetes	o__	f__	lytic
Brothers_NWCA_S145_NODE_7910_length_5692_cov_1.522911	Brothers_NWCA_S145_NODE_7910_length_5692_cov_1.522911_5	Brothers_NWCA_S145_NODE_7910_length_5692_cov_1.522911	NA	NA	NA	NA	NA	NA	NA	NA	NA	NA	NA	NA	NA	NA	NA	NA	7	1	0	Low-quality	Genome-fragment	9.21	0		1	5692	5692	5692	5692	r__Duplodnaviria	k__Heunggongvirae	p__Uroviricota	c__Caudoviricetes	o__	f__	lytic
Brothers_NWCA_S145_NODE_7910_length_5692_cov_1.522911	Brothers_NWCA_S145_NODE_7910_length_5692_cov_1.522911_6	Brothers_NWCA_S145_NODE_7910_length_5692_cov_1.522911	NA	NA	NA	NA	NA	NA	NA	NA	NA	NA	NA	VOG17628	REFSEQ hypothetical protein	8.3e-112	371.5	0.4	7	1	0	Low-quality	Genome-fragment	9.21	0		1	5692	5692	5692	5692	r__Duplodnaviria	k__Heunggongvirae	p__Uroviricota	c__Caudoviricetes	o__	f__	lytic
Brothers_NWCA_S145_NODE_7910_length_5692_cov_1.522911	Brothers_NWCA_S145_NODE_7910_length_5692_cov_1.522911_7	Brothers_NWCA_S145_NODE_7910_length_5692_cov_1.522911	NA	NA	NA	NA	NA	NA	PF05635.11	23S rRNA-intervening sequence protein	2.6e-15	54.2	0.02	VOG22401	REFSEQ gp19 protein	1.5e-44	148.2	0.18	7	1	0	Low-quality	Genome-fragment	9.21	0		1	5692	5692	5692	5692	r__Duplodnaviria	k__Heunggongvirae	p__Uroviricota	c__Caudoviricetes	o__	f__	lytic
Brothers_NWCA_S145_NODE_43254_length_1997_cov_4.025668	Brothers_NWCA_S145_NODE_43254_length_1997_cov_4.025668_1	Brothers_NWCA_S145_NODE_43254_length_1997_cov_4.025668	NA	NA	NA	NA	NA	NA	NA	NA	NA	NA	NA	NA	NA	NA	NA	NA	4	1	0	Low-quality	Genome-fragment	2.91	0		1	1997	1997	1997	1997	r__Duplodnaviria	k__Heunggongvirae	p__Uroviricota	c__Caudoviricetes	o__	f__	lytic
Brothers_NWCA_S145_NODE_43254_length_1997_cov_4.025668	Brothers_NWCA_S145_NODE_43254_length_1997_cov_4.025668_2	Brothers_NWCA_S145_NODE_43254_length_1997_cov_4.025668	NA	NA	NA	NA	NA	NA	NA	NA	NA	NA	NA	NA	NA	NA	NA	NA	4	1	0	Low-quality	Genome-fragment	2.91	0		1	1997	1997	1997	1997	r__Duplodnaviria	k__Heunggongvirae	p__Uroviricota	c__Caudoviricetes	o__	f__	lytic
Brothers_NWCA_S145_NODE_43254_length_1997_cov_4.025668	Brothers_NWCA_S145_NODE_43254_length_1997_cov_4.025668_3	Brothers_NWCA_S145_NODE_43254_length_1997_cov_4.025668	NA	NA	NA	NA	NA	NA	PF13730.6	Helix-turn-helix domain	8.4e-12	42.5	0.31	VOG01283	REFSEQ hypothetical protein	9.6e-14	49.1	1.55	4	1	0	Low-quality	Genome-fragment	2.91	0		1	1997	1997	1997	1997	r__Duplodnaviria	k__Heunggongvirae	p__Uroviricota	c__Caudoviricetes	o__	f__	lytic
Brothers_NWCA_S145_NODE_43254_length_1997_cov_4.025668	Brothers_NWCA_S145_NODE_43254_length_1997_cov_4.025668_4	Brothers_NWCA_S145_NODE_43254_length_1997_cov_4.025668	NA	NA	NA	NA	NA	NA	NA	NA	NA	NA	NA	NA	NA	NA	NA	NA	4	1	0	Low-quality	Genome-fragment	2.91	0		1	1997	1997	1997	1997	r__Duplodnaviria	k__Heunggongvirae	p__Uroviricota	c__Caudoviricetes	o__	f__	lytic
Brothers_NWCA_S145_NODE_98750_length_1112_cov_1.002030	Brothers_NWCA_S145_NODE_98750_length_1112_cov_1.002030_1	Brothers_NWCA_S145_NODE_98750_length_1112_cov_1.002030	NA	NA	NA	NA	NA	NA	NA	NA	NA	NA	NA	NA	NA	NA	NA	NA	4	0	0	Not-determined	Genome-fragment	NA	0	no viral genes detected	1	1112	1112	1112	1112	r__Duplodnaviria	k__Heunggongvirae	p__Uroviricota	c__Caudoviricetes	o__	f__	lytic
Brothers_NWCA_S145_NODE_98750_length_1112_cov_1.002030	Brothers_NWCA_S145_NODE_98750_length_1112_cov_1.002030_2	Brothers_NWCA_S145_NODE_98750_length_1112_cov_1.002030	NA	NA	NA	NA	NA	NA	NA	NA	NA	NA	NA	VOG23788	REFSEQ enoyl-CoA hydratase/carnithine racemase-like protein	5e-12	43.5	0.2	4	0	0	Not-determined	Genome-fragment	NA	0	no viral genes detected	1	1112	1112	1112	1112	r__Duplodnaviria	k__Heunggongvirae	p__Uroviricota	c__Caudoviricetes	o__	f__	lytic
Brothers_NWCA_S145_NODE_98750_length_1112_cov_1.002030	Brothers_NWCA_S145_NODE_98750_length_1112_cov_1.002030_3	Brothers_NWCA_S145_NODE_98750_length_1112_cov_1.002030	NA	NA	NA	NA	NA	NA	NA	NA	NA	NA	NA	NA	NA	NA	NA	NA	4	0	0	Not-determined	Genome-fragment	NA	0	no viral genes detected	1	1112	1112	1112	1112	r__Duplodnaviria	k__Heunggongvirae	p__Uroviricota	c__Caudoviricetes	o__	f__	lytic
Brothers_NWCA_S145_NODE_98750_length_1112_cov_1.002030	Brothers_NWCA_S145_NODE_98750_length_1112_cov_1.002030_4	Brothers_NWCA_S145_NODE_98750_length_1112_cov_1.002030	NA	NA	NA	NA	NA	NA	NA	NA	NA	NA	NA	NA	NA	NA	NA	NA	4	0	0	Not-determined	Genome-fragment	NA	0	no viral genes detected	1	1112	1112	1112	1112	r__Duplodnaviria	k__Heunggongvirae	p__Uroviricota	c__Caudoviricetes	o__	f__	lytic
Brothers_NWCA_S145_NODE_4155_length_8262_cov_1.347019	Brothers_NWCA_S145_NODE_4155_length_8262_cov_1.347019_1	Brothers_NWCA_S145_NODE_4155_length_8262_cov_1.347019	NA	NA	NA	NA	NA	NA	NA	NA	NA	NA	NA	NA	NA	NA	NA	NA	17	2	0	Low-quality	Genome-fragment	2.85	0		1	8262	8262	8262	8262	r__Duplodnaviria	k__Heunggongvirae	p__Uroviricota	c__Caudoviricetes	o__	f__	lytic
Brothers_NWCA_S145_NODE_4155_length_8262_cov_1.347019	Brothers_NWCA_S145_NODE_4155_length_8262_cov_1.347019_2	Brothers_NWCA_S145_NODE_4155_length_8262_cov_1.347019	NA	NA	NA	NA	NA	NA	NA	NA	NA	NA	NA	NA	NA	NA	NA	NA	17	2	0	Low-quality	Genome-fragment	2.85	0		1	8262	8262	8262	8262	r__Duplodnaviria	k__Heunggongvirae	p__Uroviricota	c__Caudoviricetes	o__	f__	lytic
Brothers_NWCA_S145_NODE_4155_length_8262_cov_1.347019	Brothers_NWCA_S145_NODE_4155_length_8262_cov_1.347019_3	Brothers_NWCA_S145_NODE_4155_length_8262_cov_1.347019	NA	NA	NA	NA	NA	NA	NA	NA	NA	NA	NA	VOG12190	REFSEQ putative virion structural protein	8.3e-39	131	1.09	17	2	0	Low-quality	Genome-fragment	2.85	0		1	8262	8262	8262	8262	r__Duplodnaviria	k__Heunggongvirae	p__Uroviricota	c__Caudoviricetes	o__	f__	lytic
Brothers_NWCA_S145_NODE_4155_length_8262_cov_1.347019	Brothers_NWCA_S145_NODE_4155_length_8262_cov_1.347019_4	Brothers_NWCA_S145_NODE_4155_length_8262_cov_1.347019	NA	NA	NA	NA	NA	NA	NA	NA	NA	NA	NA	NA	NA	NA	NA	NA	17	2	0	Low-quality	Genome-fragment	2.85	0		1	8262	8262	8262	8262	r__Duplodnaviria	k__Heunggongvirae	p__Uroviricota	c__Caudoviricetes	o__	f__	lytic
Brothers_NWCA_S145_NODE_4155_length_8262_cov_1.347019	Brothers_NWCA_S145_NODE_4155_length_8262_cov_1.347019_5	Brothers_NWCA_S145_NODE_4155_length_8262_cov_1.347019	NA	NA	NA	NA	NA	NA	NA	NA	NA	NA	NA	NA	NA	NA	NA	NA	17	2	0	Low-quality	Genome-fragment	2.85	0		1	8262	8262	8262	8262	r__Duplodnaviria	k__Heunggongvirae	p__Uroviricota	c__Caudoviricetes	o__	f__	lytic
Brothers_NWCA_S145_NODE_4155_length_8262_cov_1.347019	Brothers_NWCA_S145_NODE_4155_length_8262_cov_1.347019_6	Brothers_NWCA_S145_NODE_4155_length_8262_cov_1.347019	NA	NA	NA	NA	NA	NA	NA	NA	NA	NA	NA	NA	NA	NA	NA	NA	17	2	0	Low-quality	Genome-fragment	2.85	0		1	8262	8262	8262	8262	r__Duplodnaviria	k__Heunggongvirae	p__Uroviricota	c__Caudoviricetes	o__	f__	lytic
Brothers_NWCA_S145_NODE_4155_length_8262_cov_1.347019	Brothers_NWCA_S145_NODE_4155_length_8262_cov_1.347019_7	Brothers_NWCA_S145_NODE_4155_length_8262_cov_1.347019	NA	NA	NA	NA	NA	NA	NA	NA	NA	NA	NA	NA	NA	NA	NA	NA	17	2	0	Low-quality	Genome-fragment	2.85	0		1	8262	8262	8262	8262	r__Duplodnaviria	k__Heunggongvirae	p__Uroviricota	c__Caudoviricetes	o__	f__	lytic
Brothers_NWCA_S145_NODE_4155_length_8262_cov_1.347019	Brothers_NWCA_S145_NODE_4155_length_8262_cov_1.347019_8	Brothers_NWCA_S145_NODE_4155_length_8262_cov_1.347019	NA	NA	NA	NA	NA	NA	NA	NA	NA	NA	NA	NA	NA	NA	NA	NA	17	2	0	Low-quality	Genome-fragment	2.85	0		1	8262	8262	8262	8262	r__Duplodnaviria	k__Heunggongvirae	p__Uroviricota	c__Caudoviricetes	o__	f__	lytic
Brothers_NWCA_S145_NODE_4155_length_8262_cov_1.347019	Brothers_NWCA_S145_NODE_4155_length_8262_cov_1.347019_9	Brothers_NWCA_S145_NODE_4155_length_8262_cov_1.347019	NA	NA	NA	NA	NA	NA	NA	NA	NA	NA	NA	NA	NA	NA	NA	NA	17	2	0	Low-quality	Genome-fragment	2.85	0		1	8262	8262	8262	8262	r__Duplodnaviria	k__Heunggongvirae	p__Uroviricota	c__Caudoviricetes	o__	f__	lytic
Brothers_NWCA_S145_NODE_4155_length_8262_cov_1.347019	Brothers_NWCA_S145_NODE_4155_length_8262_cov_1.347019_10	Brothers_NWCA_S145_NODE_4155_length_8262_cov_1.347019	NA	NA	NA	NA	NA	NA	NA	NA	NA	NA	NA	NA	NA	NA	NA	NA	17	2	0	Low-quality	Genome-fragment	2.85	0		1	8262	8262	8262	8262	r__Duplodnaviria	k__Heunggongvirae	p__Uroviricota	c__Caudoviricetes	o__	f__	lytic
Brothers_NWCA_S145_NODE_4155_length_8262_cov_1.347019	Brothers_NWCA_S145_NODE_4155_length_8262_cov_1.347019_11	Brothers_NWCA_S145_NODE_4155_length_8262_cov_1.347019	NA	NA	NA	NA	NA	NA	NA	NA	NA	NA	NA	NA	NA	NA	NA	NA	17	2	0	Low-quality	Genome-fragment	2.85	0		1	8262	8262	8262	8262	r__Duplodnaviria	k__Heunggongvirae	p__Uroviricota	c__Caudoviricetes	o__	f__	lytic
Brothers_NWCA_S145_NODE_4155_length_8262_cov_1.347019	Brothers_NWCA_S145_NODE_4155_length_8262_cov_1.347019_12	Brothers_NWCA_S145_NODE_4155_length_8262_cov_1.347019	NA	NA	NA	NA	NA	NA	NA	NA	NA	NA	NA	NA	NA	NA	NA	NA	17	2	0	Low-quality	Genome-fragment	2.85	0		1	8262	8262	8262	8262	r__Duplodnaviria	k__Heunggongvirae	p__Uroviricota	c__Caudoviricetes	o__	f__	lytic
Brothers_NWCA_S145_NODE_4155_length_8262_cov_1.347019	Brothers_NWCA_S145_NODE_4155_length_8262_cov_1.347019_13	Brothers_NWCA_S145_NODE_4155_length_8262_cov_1.347019	NA	NA	NA	NA	NA	NA	NA	NA	NA	NA	NA	NA	NA	NA	NA	NA	17	2	0	Low-quality	Genome-fragment	2.85	0		1	8262	8262	8262	8262	r__Duplodnaviria	k__Heunggongvirae	p__Uroviricota	c__Caudoviricetes	o__	f__	lytic
Brothers_NWCA_S145_NODE_4155_length_8262_cov_1.347019	Brothers_NWCA_S145_NODE_4155_length_8262_cov_1.347019_14	Brothers_NWCA_S145_NODE_4155_length_8262_cov_1.347019	NA	NA	NA	NA	NA	NA	NA	NA	NA	NA	NA	NA	NA	NA	NA	NA	17	2	0	Low-quality	Genome-fragment	2.85	0		1	8262	8262	8262	8262	r__Duplodnaviria	k__Heunggongvirae	p__Uroviricota	c__Caudoviricetes	o__	f__	lytic
Brothers_NWCA_S145_NODE_4155_length_8262_cov_1.347019	Brothers_NWCA_S145_NODE_4155_length_8262_cov_1.347019_15	Brothers_NWCA_S145_NODE_4155_length_8262_cov_1.347019	K00943	NA	tmk, DTYMK; dTMP kinase [EC:2.7.4.9]	1.2e-13	50.5	0.62	PF02223.17	Thymidylate kinase	1.5e-15	55	0.58	VOG00126	sp|A4ZU96|KTHY_ABVP Putative thymidylate kinase	1.4e-14	51.9	3.28	17	2	0	Low-quality	Genome-fragment	2.85	0		1	8262	8262	8262	8262	r__Duplodnaviria	k__Heunggongvirae	p__Uroviricota	c__Caudoviricetes	o__	f__	lytic
Brothers_NWCA_S145_NODE_4155_length_8262_cov_1.347019	Brothers_NWCA_S145_NODE_4155_length_8262_cov_1.347019_16	Brothers_NWCA_S145_NODE_4155_length_8262_cov_1.347019	NA	NA	NA	NA	NA	NA	NA	NA	NA	NA	NA	NA	NA	NA	NA	NA	17	2	0	Low-quality	Genome-fragment	2.85	0		1	8262	8262	8262	8262	r__Duplodnaviria	k__Heunggongvirae	p__Uroviricota	c__Caudoviricetes	o__	f__	lytic
Brothers_NWCA_S145_NODE_4155_length_8262_cov_1.347019	Brothers_NWCA_S145_NODE_4155_length_8262_cov_1.347019_17	Brothers_NWCA_S145_NODE_4155_length_8262_cov_1.347019	NA	NA	NA	NA	NA	NA	NA	NA	NA	NA	NA	VOG01376	REFSEQ putative virion structural protein	1.9e-13	47.2	1.05	17	2	0	Low-quality	Genome-fragment	2.85	0		1	8262	8262	8262	8262	r__Duplodnaviria	k__Heunggongvirae	p__Uroviricota	c__Caudoviricetes	o__	f__	lytic
Brothers_NWCA_S145_NODE_52945_length_1740_cov_1.172350	Brothers_NWCA_S145_NODE_52945_length_1740_cov_1.172350_1	Brothers_NWCA_S145_NODE_52945_length_1740_cov_1.172350	NA	NA	NA	NA	NA	NA	NA	NA	NA	NA	NA	VOG09870	REFSEQ hypothetical protein	9.3e-39	131.1	0.93	5	1	0	Low-quality	Genome-fragment	0.89	0		1	1740	1740	1740	1740	r__Duplodnaviria	k__Heunggongvirae	p__Uroviricota	c__Caudoviricetes	o__	f__	lytic
Brothers_NWCA_S145_NODE_52945_length_1740_cov_1.172350	Brothers_NWCA_S145_NODE_52945_length_1740_cov_1.172350_2	Brothers_NWCA_S145_NODE_52945_length_1740_cov_1.172350	NA	NA	NA	NA	NA	NA	NA	NA	NA	NA	NA	NA	NA	NA	NA	NA	5	1	0	Low-quality	Genome-fragment	0.89	0		1	1740	1740	1740	1740	r__Duplodnaviria	k__Heunggongvirae	p__Uroviricota	c__Caudoviricetes	o__	f__	lytic
Brothers_NWCA_S145_NODE_52945_length_1740_cov_1.172350	Brothers_NWCA_S145_NODE_52945_length_1740_cov_1.172350_3	Brothers_NWCA_S145_NODE_52945_length_1740_cov_1.172350	NA	NA	NA	NA	NA	NA	NA	NA	NA	NA	NA	NA	NA	NA	NA	NA	5	1	0	Low-quality	Genome-fragment	0.89	0		1	1740	1740	1740	1740	r__Duplodnaviria	k__Heunggongvirae	p__Uroviricota	c__Caudoviricetes	o__	f__	lytic
Brothers_NWCA_S145_NODE_52945_length_1740_cov_1.172350	Brothers_NWCA_S145_NODE_52945_length_1740_cov_1.172350_4	Brothers_NWCA_S145_NODE_52945_length_1740_cov_1.172350	NA	NA	NA	NA	NA	NA	NA	NA	NA	NA	NA	NA	NA	NA	NA	NA	5	1	0	Low-quality	Genome-fragment	0.89	0		1	1740	1740	1740	1740	r__Duplodnaviria	k__Heunggongvirae	p__Uroviricota	c__Caudoviricetes	o__	f__	lytic
Brothers_NWCA_S145_NODE_52945_length_1740_cov_1.172350	Brothers_NWCA_S145_NODE_52945_length_1740_cov_1.172350_5	Brothers_NWCA_S145_NODE_52945_length_1740_cov_1.172350	NA	NA	NA	NA	NA	NA	NA	NA	NA	NA	NA	NA	NA	NA	NA	NA	5	1	0	Low-quality	Genome-fragment	0.89	0		1	1740	1740	1740	1740	r__Duplodnaviria	k__Heunggongvirae	p__Uroviricota	c__Caudoviricetes	o__	f__	lytic
Brothers_NWCA_S145_NODE_29314_length_2599_cov_2.738269	Brothers_NWCA_S145_NODE_29314_length_2599_cov_2.738269_1	Brothers_NWCA_S145_NODE_29314_length_2599_cov_2.738269	NA	NA	NA	NA	NA	NA	PF07992.14	Pyridine nucleotide-disulphide oxidoreductase	1.1e-11	42.1	0.07	NA	NA	NA	NA	NA	4	0	1	Low-quality	Genome-fragment	3.98	0	no viral genes detected	1	2599	2599	2599	2599	NA	NA	NA	NA	NA	NA	lytic
Brothers_NWCA_S145_NODE_29314_length_2599_cov_2.738269	Brothers_NWCA_S145_NODE_29314_length_2599_cov_2.738269_2	Brothers_NWCA_S145_NODE_29314_length_2599_cov_2.738269	NA	NA	NA	NA	NA	NA	PF07505.11	Protein of unknown function (DUF5131)	4.7e-92	305.5	0.46	VOG12804	REFSEQ hypothetical protein	1.2e-82	275.1	0.83	4	0	1	Low-quality	Genome-fragment	3.98	0	no viral genes detected	1	2599	2599	2599	2599	NA	NA	NA	NA	NA	NA	lytic
Brothers_NWCA_S145_NODE_29314_length_2599_cov_2.738269	Brothers_NWCA_S145_NODE_29314_length_2599_cov_2.738269_3	Brothers_NWCA_S145_NODE_29314_length_2599_cov_2.738269	NA	NA	NA	NA	NA	NA	NA	NA	NA	NA	NA	NA	NA	NA	NA	NA	4	0	1	Low-quality	Genome-fragment	3.98	0	no viral genes detected	1	2599	2599	2599	2599	NA	NA	NA	NA	NA	NA	lytic
Brothers_NWCA_S145_NODE_29314_length_2599_cov_2.738269	Brothers_NWCA_S145_NODE_29314_length_2599_cov_2.738269_4	Brothers_NWCA_S145_NODE_29314_length_2599_cov_2.738269	NA	NA	NA	NA	NA	NA	NA	NA	NA	NA	NA	NA	NA	NA	NA	NA	4	0	1	Low-quality	Genome-fragment	3.98	0	no viral genes detected	1	2599	2599	2599	2599	NA	NA	NA	NA	NA	NA	lytic
Brothers_NWCA_S145_NODE_20330_length_3279_cov_36.568211	Brothers_NWCA_S145_NODE_20330_length_3279_cov_36.568211_1	Brothers_NWCA_S145_NODE_20330_length_3279_cov_36.568211	NA	NA	NA	NA	NA	NA	PF04326.14	Putative DNA-binding domain	4.4e-22	76.3	0.04	VOG22142	REFSEQ hypothetical protein	6.3e-16	55.5	0.05	4	0	1	Not-determined	Genome-fragment	NA	0	no viral genes detected	1	3279	3279	3279	3279	NA	NA	NA	NA	NA	NA	lytic
Brothers_NWCA_S145_NODE_20330_length_3279_cov_36.568211	Brothers_NWCA_S145_NODE_20330_length_3279_cov_36.568211_2	Brothers_NWCA_S145_NODE_20330_length_3279_cov_36.568211	K01710	AMG	E4.2.1.46, rfbB, rffG; dTDP-glucose 4,6-dehydratase [EC:4.2.1.46]	1.5e-161	538.2	0.23	PF16363.5	GDP-mannose 4,6 dehydratase	6.5e-94	312.6	0.21	VOG00074	sp|Q9EQC1|3BHS7_MOUSE 3 beta-hydroxysteroid dehydrogenase type 7	1.8e-87	290.9	3.53	4	0	1	Not-determined	Genome-fragment	NA	0	no viral genes detected	1	3279	3279	3279	3279	NA	NA	NA	NA	NA	NA	lytic
Brothers_NWCA_S145_NODE_20330_length_3279_cov_36.568211	Brothers_NWCA_S145_NODE_20330_length_3279_cov_36.568211_3	Brothers_NWCA_S145_NODE_20330_length_3279_cov_36.568211	NA	NA	NA	NA	NA	NA	NA	NA	NA	NA	NA	NA	NA	NA	NA	NA	4	0	1	Not-determined	Genome-fragment	NA	0	no viral genes detected	1	3279	3279	3279	3279	NA	NA	NA	NA	NA	NA	lytic
Brothers_NWCA_S145_NODE_20330_length_3279_cov_36.568211	Brothers_NWCA_S145_NODE_20330_length_3279_cov_36.568211_4	Brothers_NWCA_S145_NODE_20330_length_3279_cov_36.568211	NA	NA	NA	NA	NA	NA	NA	NA	NA	NA	NA	NA	NA	NA	NA	NA	4	0	1	Not-determined	Genome-fragment	NA	0	no viral genes detected	1	3279	3279	3279	3279	NA	NA	NA	NA	NA	NA	lytic
Brothers_NWCA_S145_NODE_1766_length_13068_cov_8.017309	Brothers_NWCA_S145_NODE_1766_length_13068_cov_8.017309_1	Brothers_NWCA_S145_NODE_1766_length_13068_cov_8.017309	K21471	NA	cwlO; peptidoglycan DL-endopeptidase CwlO [EC:3.4.-.-]	1.3e-28	100.3	0.55	PF00877.19	NlpC/P60 family	1.9e-16	57.7	1.39	VOG10206	sp|Q8SCY1|EXLYS_BPDPK Peptidoglycan hydrolase gp181	1.4e-33	113.2	1.01	6	1	0	Low-quality	Genome-fragment	4.51	0		1	13068	13068	13068	13068	r__Duplodnaviria	k__Heunggongvirae	p__Uroviricota	c__Caudoviricetes	o__	f__	lytic
Brothers_NWCA_S145_NODE_1766_length_13068_cov_8.017309	Brothers_NWCA_S145_NODE_1766_length_13068_cov_8.017309_2	Brothers_NWCA_S145_NODE_1766_length_13068_cov_8.017309	NA	NA	NA	NA	NA	NA	NA	NA	NA	NA	NA	NA	NA	NA	NA	NA	6	1	0	Low-quality	Genome-fragment	4.51	0		1	13068	13068	13068	13068	r__Duplodnaviria	k__Heunggongvirae	p__Uroviricota	c__Caudoviricetes	o__	f__	lytic
Brothers_NWCA_S145_NODE_1766_length_13068_cov_8.017309	Brothers_NWCA_S145_NODE_1766_length_13068_cov_8.017309_3	Brothers_NWCA_S145_NODE_1766_length_13068_cov_8.017309	NA	NA	NA	NA	NA	NA	NA	NA	NA	NA	NA	NA	NA	NA	NA	NA	6	1	0	Low-quality	Genome-fragment	4.51	0		1	13068	13068	13068	13068	r__Duplodnaviria	k__Heunggongvirae	p__Uroviricota	c__Caudoviricetes	o__	f__	lytic
Brothers_NWCA_S145_NODE_1766_length_13068_cov_8.017309	Brothers_NWCA_S145_NODE_1766_length_13068_cov_8.017309_4	Brothers_NWCA_S145_NODE_1766_length_13068_cov_8.017309	NA	NA	NA	NA	NA	NA	NA	NA	NA	NA	NA	NA	NA	NA	NA	NA	6	1	0	Low-quality	Genome-fragment	4.51	0		1	13068	13068	13068	13068	r__Duplodnaviria	k__Heunggongvirae	p__Uroviricota	c__Caudoviricetes	o__	f__	lytic
Brothers_NWCA_S145_NODE_1766_length_13068_cov_8.017309	Brothers_NWCA_S145_NODE_1766_length_13068_cov_8.017309_5	Brothers_NWCA_S145_NODE_1766_length_13068_cov_8.017309	NA	NA	NA	NA	NA	NA	NA	NA	NA	NA	NA	VOG10207	REFSEQ putative DNA-directed RNA polymerase beta subunit	1.4e-143	476.2	1.09	6	1	0	Low-quality	Genome-fragment	4.51	0		1	13068	13068	13068	13068	r__Duplodnaviria	k__Heunggongvirae	p__Uroviricota	c__Caudoviricetes	o__	f__	lytic
Brothers_NWCA_S145_NODE_1766_length_13068_cov_8.017309	Brothers_NWCA_S145_NODE_1766_length_13068_cov_8.017309_6	Brothers_NWCA_S145_NODE_1766_length_13068_cov_8.017309	NA	NA	NA	NA	NA	NA	NA	NA	NA	NA	NA	NA	NA	NA	NA	NA	6	1	0	Low-quality	Genome-fragment	4.51	0		1	13068	13068	13068	13068	r__Duplodnaviria	k__Heunggongvirae	p__Uroviricota	c__Caudoviricetes	o__	f__	lytic
Brothers_NWCA_S145_NODE_46891_length_1892_cov_1.413031	Brothers_NWCA_S145_NODE_46891_length_1892_cov_1.413031_1	Brothers_NWCA_S145_NODE_46891_length_1892_cov_1.413031	NA	NA	NA	NA	NA	NA	NA	NA	NA	NA	NA	NA	NA	NA	NA	NA	7	1	0	Low-quality	Genome-fragment	3.04	0		1	1892	1892	1892	1892	r__Duplodnaviria	k__Heunggongvirae	p__Uroviricota	c__Caudoviricetes	o__	f__	lytic
Brothers_NWCA_S145_NODE_46891_length_1892_cov_1.413031	Brothers_NWCA_S145_NODE_46891_length_1892_cov_1.413031_2	Brothers_NWCA_S145_NODE_46891_length_1892_cov_1.413031	NA	NA	NA	NA	NA	NA	NA	NA	NA	NA	NA	NA	NA	NA	NA	NA	7	1	0	Low-quality	Genome-fragment	3.04	0		1	1892	1892	1892	1892	r__Duplodnaviria	k__Heunggongvirae	p__Uroviricota	c__Caudoviricetes	o__	f__	lytic
Brothers_NWCA_S145_NODE_46891_length_1892_cov_1.413031	Brothers_NWCA_S145_NODE_46891_length_1892_cov_1.413031_3	Brothers_NWCA_S145_NODE_46891_length_1892_cov_1.413031	NA	NA	NA	NA	NA	NA	NA	NA	NA	NA	NA	NA	NA	NA	NA	NA	7	1	0	Low-quality	Genome-fragment	3.04	0		1	1892	1892	1892	1892	r__Duplodnaviria	k__Heunggongvirae	p__Uroviricota	c__Caudoviricetes	o__	f__	lytic
Brothers_NWCA_S145_NODE_46891_length_1892_cov_1.413031	Brothers_NWCA_S145_NODE_46891_length_1892_cov_1.413031_4	Brothers_NWCA_S145_NODE_46891_length_1892_cov_1.413031	NA	NA	NA	NA	NA	NA	NA	NA	NA	NA	NA	NA	NA	NA	NA	NA	7	1	0	Low-quality	Genome-fragment	3.04	0		1	1892	1892	1892	1892	r__Duplodnaviria	k__Heunggongvirae	p__Uroviricota	c__Caudoviricetes	o__	f__	lytic
Brothers_NWCA_S145_NODE_46891_length_1892_cov_1.413031	Brothers_NWCA_S145_NODE_46891_length_1892_cov_1.413031_5	Brothers_NWCA_S145_NODE_46891_length_1892_cov_1.413031	NA	NA	NA	NA	NA	NA	NA	NA	NA	NA	NA	VOG00248	sp|Q05247|VG37_BPML5 Gene 37 protein	5.4e-33	112	7.73	7	1	0	Low-quality	Genome-fragment	3.04	0		1	1892	1892	1892	1892	r__Duplodnaviria	k__Heunggongvirae	p__Uroviricota	c__Caudoviricetes	o__	f__	lytic
Brothers_NWCA_S145_NODE_46891_length_1892_cov_1.413031	Brothers_NWCA_S145_NODE_46891_length_1892_cov_1.413031_6	Brothers_NWCA_S145_NODE_46891_length_1892_cov_1.413031	NA	NA	NA	NA	NA	NA	NA	NA	NA	NA	NA	NA	NA	NA	NA	NA	7	1	0	Low-quality	Genome-fragment	3.04	0		1	1892	1892	1892	1892	r__Duplodnaviria	k__Heunggongvirae	p__Uroviricota	c__Caudoviricetes	o__	f__	lytic
Brothers_NWCA_S145_NODE_52321_length_1755_cov_1.108108	Brothers_NWCA_S145_NODE_52321_length_1755_cov_1.108108_1	Brothers_NWCA_S145_NODE_52321_length_1755_cov_1.108108	NA	NA	NA	NA	NA	NA	NA	NA	NA	NA	NA	NA	NA	NA	NA	NA	6	2	0	Low-quality	Genome-fragment	2.52	0		1	1755	1755	1755	1755	r__Duplodnaviria	k__Heunggongvirae	p__Uroviricota	c__Caudoviricetes	o__	f__	lytic
Brothers_NWCA_S145_NODE_52321_length_1755_cov_1.108108	Brothers_NWCA_S145_NODE_52321_length_1755_cov_1.108108_2	Brothers_NWCA_S145_NODE_52321_length_1755_cov_1.108108	K07474	NA	xtmA; phage terminase small subunit	6.3e-41	140.5	2.24	PF03592.16	Terminase small subunit	3.8e-34	115.8	2.02	VOG02869	sp|P68928|TERS_BPSF6 Terminase small subunit	1.9e-31	107.6	6.92	6	2	0	Low-quality	Genome-fragment	2.52	0		1	1755	1755	1755	1755	r__Duplodnaviria	k__Heunggongvirae	p__Uroviricota	c__Caudoviricetes	o__	f__	lytic
Brothers_NWCA_S145_NODE_52321_length_1755_cov_1.108108	Brothers_NWCA_S145_NODE_52321_length_1755_cov_1.108108_3	Brothers_NWCA_S145_NODE_52321_length_1755_cov_1.108108	NA	NA	NA	NA	NA	NA	NA	NA	NA	NA	NA	NA	NA	NA	NA	NA	6	2	0	Low-quality	Genome-fragment	2.52	0		1	1755	1755	1755	1755	r__Duplodnaviria	k__Heunggongvirae	p__Uroviricota	c__Caudoviricetes	o__	f__	lytic
Brothers_NWCA_S145_NODE_52321_length_1755_cov_1.108108	Brothers_NWCA_S145_NODE_52321_length_1755_cov_1.108108_4	Brothers_NWCA_S145_NODE_52321_length_1755_cov_1.108108	NA	NA	NA	NA	NA	NA	NA	NA	NA	NA	NA	NA	NA	NA	NA	NA	6	2	0	Low-quality	Genome-fragment	2.52	0		1	1755	1755	1755	1755	r__Duplodnaviria	k__Heunggongvirae	p__Uroviricota	c__Caudoviricetes	o__	f__	lytic
Brothers_NWCA_S145_NODE_52321_length_1755_cov_1.108108	Brothers_NWCA_S145_NODE_52321_length_1755_cov_1.108108_5	Brothers_NWCA_S145_NODE_52321_length_1755_cov_1.108108	K07451	NA	mcrA; 5-methylcytosine-specific restriction enzyme A [EC:3.1.21.-]	4.2e-12	45.5	0.95	NA	NA	NA	NA	NA	VOG00559	sp|O64200|VG04_BPMD2 Gene 4 protein	1.8e-11	42.1	10	6	2	0	Low-quality	Genome-fragment	2.52	0		1	1755	1755	1755	1755	r__Duplodnaviria	k__Heunggongvirae	p__Uroviricota	c__Caudoviricetes	o__	f__	lytic
Brothers_NWCA_S145_NODE_52321_length_1755_cov_1.108108	Brothers_NWCA_S145_NODE_52321_length_1755_cov_1.108108_6	Brothers_NWCA_S145_NODE_52321_length_1755_cov_1.108108	NA	NA	NA	NA	NA	NA	NA	NA	NA	NA	NA	VOG01261	REFSEQ hypothetical protein	6.8e-20	68.9	0.36	6	2	0	Low-quality	Genome-fragment	2.52	0		1	1755	1755	1755	1755	r__Duplodnaviria	k__Heunggongvirae	p__Uroviricota	c__Caudoviricetes	o__	f__	lytic
Brothers_NWCA_S145_NODE_48335_length_1855_cov_0.746528	Brothers_NWCA_S145_NODE_48335_length_1855_cov_0.746528_1	Brothers_NWCA_S145_NODE_48335_length_1855_cov_0.746528	NA	NA	NA	NA	NA	NA	NA	NA	NA	NA	NA	NA	NA	NA	NA	NA	6	1	0	Low-quality	Genome-fragment	1.67	0		1	1855	1855	1855	1855	r__Duplodnaviria	k__Heunggongvirae	p__Uroviricota	c__Caudoviricetes	o__	f__	lytic
Brothers_NWCA_S145_NODE_48335_length_1855_cov_0.746528	Brothers_NWCA_S145_NODE_48335_length_1855_cov_0.746528_2	Brothers_NWCA_S145_NODE_48335_length_1855_cov_0.746528	NA	NA	NA	NA	NA	NA	NA	NA	NA	NA	NA	NA	NA	NA	NA	NA	6	1	0	Low-quality	Genome-fragment	1.67	0		1	1855	1855	1855	1855	r__Duplodnaviria	k__Heunggongvirae	p__Uroviricota	c__Caudoviricetes	o__	f__	lytic
Brothers_NWCA_S145_NODE_48335_length_1855_cov_0.746528	Brothers_NWCA_S145_NODE_48335_length_1855_cov_0.746528_3	Brothers_NWCA_S145_NODE_48335_length_1855_cov_0.746528	NA	NA	NA	NA	NA	NA	NA	NA	NA	NA	NA	VOG00741	sp|Q9XJR2|P5_BPPM2 Protein P5	2.8e-19	66.6	2.21	6	1	0	Low-quality	Genome-fragment	1.67	0		1	1855	1855	1855	1855	r__Duplodnaviria	k__Heunggongvirae	p__Uroviricota	c__Caudoviricetes	o__	f__	lytic
Brothers_NWCA_S145_NODE_48335_length_1855_cov_0.746528	Brothers_NWCA_S145_NODE_48335_length_1855_cov_0.746528_4	Brothers_NWCA_S145_NODE_48335_length_1855_cov_0.746528	NA	NA	NA	NA	NA	NA	NA	NA	NA	NA	NA	NA	NA	NA	NA	NA	6	1	0	Low-quality	Genome-fragment	1.67	0		1	1855	1855	1855	1855	r__Duplodnaviria	k__Heunggongvirae	p__Uroviricota	c__Caudoviricetes	o__	f__	lytic
Brothers_NWCA_S145_NODE_48335_length_1855_cov_0.746528	Brothers_NWCA_S145_NODE_48335_length_1855_cov_0.746528_5	Brothers_NWCA_S145_NODE_48335_length_1855_cov_0.746528	NA	NA	NA	NA	NA	NA	NA	NA	NA	NA	NA	NA	NA	NA	NA	NA	6	1	0	Low-quality	Genome-fragment	1.67	0		1	1855	1855	1855	1855	r__Duplodnaviria	k__Heunggongvirae	p__Uroviricota	c__Caudoviricetes	o__	f__	lytic
Brothers_NWCA_S145_NODE_48335_length_1855_cov_0.746528	Brothers_NWCA_S145_NODE_48335_length_1855_cov_0.746528_6	Brothers_NWCA_S145_NODE_48335_length_1855_cov_0.746528	NA	NA	NA	NA	NA	NA	NA	NA	NA	NA	NA	NA	NA	NA	NA	NA	6	1	0	Low-quality	Genome-fragment	1.67	0		1	1855	1855	1855	1855	r__Duplodnaviria	k__Heunggongvirae	p__Uroviricota	c__Caudoviricetes	o__	f__	lytic
Brothers_NWCA_S145_NODE_20291_length_3283_cov_10.595374	Brothers_NWCA_S145_NODE_20291_length_3283_cov_10.595374_1	Brothers_NWCA_S145_NODE_20291_length_3283_cov_10.595374	NA	NA	NA	NA	NA	NA	PF06067.11	Domain of unknown function (DUF932)	2.8e-32	109.9	0.73	VOG13207	sp|P52132|YFJQ_ECOLI UPF0380 protein YfjQ	5.4e-36	121.5	0.13	5	0	0	Not-determined	Genome-fragment	NA	0	no viral genes detected	1	3283	3283	3283	3283	r__Duplodnaviria	k__Heunggongvirae	p__Uroviricota	c__Caudoviricetes	o__	f__	lytic
Brothers_NWCA_S145_NODE_20291_length_3283_cov_10.595374	Brothers_NWCA_S145_NODE_20291_length_3283_cov_10.595374_2	Brothers_NWCA_S145_NODE_20291_length_3283_cov_10.595374	NA	NA	NA	NA	NA	NA	NA	NA	NA	NA	NA	NA	NA	NA	NA	NA	5	0	0	Not-determined	Genome-fragment	NA	0	no viral genes detected	1	3283	3283	3283	3283	r__Duplodnaviria	k__Heunggongvirae	p__Uroviricota	c__Caudoviricetes	o__	f__	lytic
Brothers_NWCA_S145_NODE_20291_length_3283_cov_10.595374	Brothers_NWCA_S145_NODE_20291_length_3283_cov_10.595374_3	Brothers_NWCA_S145_NODE_20291_length_3283_cov_10.595374	K10873	NA	RAD52; DNA repair and recombination protein RAD52	1.3e-33	116.7	0.06	PF04098.15	Rad52/22 family double-strand break repair protein	1.4e-29	100.6	0.15	VOG20418	REFSEQ putative DNA repair protein, Rad52/Rad22 superfamily	2.3e-20	71	0.16	5	0	0	Not-determined	Genome-fragment	NA	0	no viral genes detected	1	3283	3283	3283	3283	r__Duplodnaviria	k__Heunggongvirae	p__Uroviricota	c__Caudoviricetes	o__	f__	lytic
Brothers_NWCA_S145_NODE_20291_length_3283_cov_10.595374	Brothers_NWCA_S145_NODE_20291_length_3283_cov_10.595374_4	Brothers_NWCA_S145_NODE_20291_length_3283_cov_10.595374	NA	NA	NA	NA	NA	NA	PF11171.8	Protein of unknown function (DUF2958)	1.3e-16	58.4	0.01	NA	NA	NA	NA	NA	5	0	0	Not-determined	Genome-fragment	NA	0	no viral genes detected	1	3283	3283	3283	3283	r__Duplodnaviria	k__Heunggongvirae	p__Uroviricota	c__Caudoviricetes	o__	f__	lytic
Brothers_NWCA_S145_NODE_20291_length_3283_cov_10.595374	Brothers_NWCA_S145_NODE_20291_length_3283_cov_10.595374_5	Brothers_NWCA_S145_NODE_20291_length_3283_cov_10.595374	NA	NA	NA	NA	NA	NA	NA	NA	NA	NA	NA	NA	NA	NA	NA	NA	5	0	0	Not-determined	Genome-fragment	NA	0	no viral genes detected	1	3283	3283	3283	3283	r__Duplodnaviria	k__Heunggongvirae	p__Uroviricota	c__Caudoviricetes	o__	f__	lytic
Brothers_NWCA_S145_NODE_1479_length_14293_cov_2.292814	Brothers_NWCA_S145_NODE_1479_length_14293_cov_2.292814_1	Brothers_NWCA_S145_NODE_1479_length_14293_cov_2.292814	K04763	NA	xerD; integrase/recombinase XerD	1.8e-33	116.1	2.87	PF00589.22	Phage integrase family	2.9e-22	76.9	9.33	VOG00041	sp|O10330|VLF1_NPVOP Very late expression factor 1	6.1e-49	164.7	10	23	3	1	Low-quality	Genome-fragment	12.97	0		1	14293	14293	14293	14293	r__Duplodnaviria	k__Heunggongvirae	p__Uroviricota	c__Caudoviricetes	o__	f__	lysogenic
Brothers_NWCA_S145_NODE_1479_length_14293_cov_2.292814	Brothers_NWCA_S145_NODE_1479_length_14293_cov_2.292814_2	Brothers_NWCA_S145_NODE_1479_length_14293_cov_2.292814	NA	NA	NA	NA	NA	NA	NA	NA	NA	NA	NA	NA	NA	NA	NA	NA	23	3	1	Low-quality	Genome-fragment	12.97	0		1	14293	14293	14293	14293	r__Duplodnaviria	k__Heunggongvirae	p__Uroviricota	c__Caudoviricetes	o__	f__	lysogenic
Brothers_NWCA_S145_NODE_1479_length_14293_cov_2.292814	Brothers_NWCA_S145_NODE_1479_length_14293_cov_2.292814_3	Brothers_NWCA_S145_NODE_1479_length_14293_cov_2.292814	K04096	NA	smf; DNA processing protein	2.6e-59	201	0.03	PF02481.15	DNA recombination-mediator protein A	3.5e-54	180.9	0.04	NA	NA	NA	NA	NA	23	3	1	Low-quality	Genome-fragment	12.97	0		1	14293	14293	14293	14293	r__Duplodnaviria	k__Heunggongvirae	p__Uroviricota	c__Caudoviricetes	o__	f__	lysogenic
Brothers_NWCA_S145_NODE_1479_length_14293_cov_2.292814	Brothers_NWCA_S145_NODE_1479_length_14293_cov_2.292814_4	Brothers_NWCA_S145_NODE_1479_length_14293_cov_2.292814	NA	NA	NA	NA	NA	NA	NA	NA	NA	NA	NA	NA	NA	NA	NA	NA	23	3	1	Low-quality	Genome-fragment	12.97	0		1	14293	14293	14293	14293	r__Duplodnaviria	k__Heunggongvirae	p__Uroviricota	c__Caudoviricetes	o__	f__	lysogenic
Brothers_NWCA_S145_NODE_1479_length_14293_cov_2.292814	Brothers_NWCA_S145_NODE_1479_length_14293_cov_2.292814_5	Brothers_NWCA_S145_NODE_1479_length_14293_cov_2.292814	NA	NA	NA	NA	NA	NA	NA	NA	NA	NA	NA	NA	NA	NA	NA	NA	23	3	1	Low-quality	Genome-fragment	12.97	0		1	14293	14293	14293	14293	r__Duplodnaviria	k__Heunggongvirae	p__Uroviricota	c__Caudoviricetes	o__	f__	lysogenic
Brothers_NWCA_S145_NODE_1479_length_14293_cov_2.292814	Brothers_NWCA_S145_NODE_1479_length_14293_cov_2.292814_6	Brothers_NWCA_S145_NODE_1479_length_14293_cov_2.292814	NA	NA	NA	NA	NA	NA	NA	NA	NA	NA	NA	NA	NA	NA	NA	NA	23	3	1	Low-quality	Genome-fragment	12.97	0		1	14293	14293	14293	14293	r__Duplodnaviria	k__Heunggongvirae	p__Uroviricota	c__Caudoviricetes	o__	f__	lysogenic
Brothers_NWCA_S145_NODE_1479_length_14293_cov_2.292814	Brothers_NWCA_S145_NODE_1479_length_14293_cov_2.292814_7	Brothers_NWCA_S145_NODE_1479_length_14293_cov_2.292814	NA	NA	NA	NA	NA	NA	NA	NA	NA	NA	NA	NA	NA	NA	NA	NA	23	3	1	Low-quality	Genome-fragment	12.97	0		1	14293	14293	14293	14293	r__Duplodnaviria	k__Heunggongvirae	p__Uroviricota	c__Caudoviricetes	o__	f__	lysogenic
Brothers_NWCA_S145_NODE_1479_length_14293_cov_2.292814	Brothers_NWCA_S145_NODE_1479_length_14293_cov_2.292814_8	Brothers_NWCA_S145_NODE_1479_length_14293_cov_2.292814	NA	NA	NA	NA	NA	NA	NA	NA	NA	NA	NA	NA	NA	NA	NA	NA	23	3	1	Low-quality	Genome-fragment	12.97	0		1	14293	14293	14293	14293	r__Duplodnaviria	k__Heunggongvirae	p__Uroviricota	c__Caudoviricetes	o__	f__	lysogenic
Brothers_NWCA_S145_NODE_1479_length_14293_cov_2.292814	Brothers_NWCA_S145_NODE_1479_length_14293_cov_2.292814_9	Brothers_NWCA_S145_NODE_1479_length_14293_cov_2.292814	NA	NA	NA	NA	NA	NA	NA	NA	NA	NA	NA	NA	NA	NA	NA	NA	23	3	1	Low-quality	Genome-fragment	12.97	0		1	14293	14293	14293	14293	r__Duplodnaviria	k__Heunggongvirae	p__Uroviricota	c__Caudoviricetes	o__	f__	lysogenic
Brothers_NWCA_S145_NODE_1479_length_14293_cov_2.292814	Brothers_NWCA_S145_NODE_1479_length_14293_cov_2.292814_10	Brothers_NWCA_S145_NODE_1479_length_14293_cov_2.292814	NA	NA	NA	NA	NA	NA	NA	NA	NA	NA	NA	NA	NA	NA	NA	NA	23	3	1	Low-quality	Genome-fragment	12.97	0		1	14293	14293	14293	14293	r__Duplodnaviria	k__Heunggongvirae	p__Uroviricota	c__Caudoviricetes	o__	f__	lysogenic
Brothers_NWCA_S145_NODE_1479_length_14293_cov_2.292814	Brothers_NWCA_S145_NODE_1479_length_14293_cov_2.292814_11	Brothers_NWCA_S145_NODE_1479_length_14293_cov_2.292814	NA	NA	NA	NA	NA	NA	NA	NA	NA	NA	NA	NA	NA	NA	NA	NA	23	3	1	Low-quality	Genome-fragment	12.97	0		1	14293	14293	14293	14293	r__Duplodnaviria	k__Heunggongvirae	p__Uroviricota	c__Caudoviricetes	o__	f__	lysogenic
Brothers_NWCA_S145_NODE_1479_length_14293_cov_2.292814	Brothers_NWCA_S145_NODE_1479_length_14293_cov_2.292814_12	Brothers_NWCA_S145_NODE_1479_length_14293_cov_2.292814	NA	NA	NA	NA	NA	NA	NA	NA	NA	NA	NA	NA	NA	NA	NA	NA	23	3	1	Low-quality	Genome-fragment	12.97	0		1	14293	14293	14293	14293	r__Duplodnaviria	k__Heunggongvirae	p__Uroviricota	c__Caudoviricetes	o__	f__	lysogenic
Brothers_NWCA_S145_NODE_1479_length_14293_cov_2.292814	Brothers_NWCA_S145_NODE_1479_length_14293_cov_2.292814_13	Brothers_NWCA_S145_NODE_1479_length_14293_cov_2.292814	NA	NA	NA	NA	NA	NA	NA	NA	NA	NA	NA	NA	NA	NA	NA	NA	23	3	1	Low-quality	Genome-fragment	12.97	0		1	14293	14293	14293	14293	r__Duplodnaviria	k__Heunggongvirae	p__Uroviricota	c__Caudoviricetes	o__	f__	lysogenic
Brothers_NWCA_S145_NODE_1479_length_14293_cov_2.292814	Brothers_NWCA_S145_NODE_1479_length_14293_cov_2.292814_14	Brothers_NWCA_S145_NODE_1479_length_14293_cov_2.292814	NA	NA	NA	NA	NA	NA	NA	NA	NA	NA	NA	NA	NA	NA	NA	NA	23	3	1	Low-quality	Genome-fragment	12.97	0		1	14293	14293	14293	14293	r__Duplodnaviria	k__Heunggongvirae	p__Uroviricota	c__Caudoviricetes	o__	f__	lysogenic
Brothers_NWCA_S145_NODE_1479_length_14293_cov_2.292814	Brothers_NWCA_S145_NODE_1479_length_14293_cov_2.292814_15	Brothers_NWCA_S145_NODE_1479_length_14293_cov_2.292814	NA	NA	NA	NA	NA	NA	NA	NA	NA	NA	NA	NA	NA	NA	NA	NA	23	3	1	Low-quality	Genome-fragment	12.97	0		1	14293	14293	14293	14293	r__Duplodnaviria	k__Heunggongvirae	p__Uroviricota	c__Caudoviricetes	o__	f__	lysogenic
Brothers_NWCA_S145_NODE_1479_length_14293_cov_2.292814	Brothers_NWCA_S145_NODE_1479_length_14293_cov_2.292814_16	Brothers_NWCA_S145_NODE_1479_length_14293_cov_2.292814	NA	NA	NA	NA	NA	NA	NA	NA	NA	NA	NA	NA	NA	NA	NA	NA	23	3	1	Low-quality	Genome-fragment	12.97	0		1	14293	14293	14293	14293	r__Duplodnaviria	k__Heunggongvirae	p__Uroviricota	c__Caudoviricetes	o__	f__	lysogenic
Brothers_NWCA_S145_NODE_1479_length_14293_cov_2.292814	Brothers_NWCA_S145_NODE_1479_length_14293_cov_2.292814_17	Brothers_NWCA_S145_NODE_1479_length_14293_cov_2.292814	K03547	NA	sbcD, mre11; DNA repair protein SbcD/Mre11	3.1e-45	154.7	2.76	PF00149.28	Calcineurin-like phosphoesterase	6.3e-12	44	1.18	VOG01045	sp|P04521|EXO1_BPT4 Exonuclease subunit 1	1.4e-26	90.9	10	23	3	1	Low-quality	Genome-fragment	12.97	0		1	14293	14293	14293	14293	r__Duplodnaviria	k__Heunggongvirae	p__Uroviricota	c__Caudoviricetes	o__	f__	lysogenic
Brothers_NWCA_S145_NODE_1479_length_14293_cov_2.292814	Brothers_NWCA_S145_NODE_1479_length_14293_cov_2.292814_18	Brothers_NWCA_S145_NODE_1479_length_14293_cov_2.292814	NA	NA	NA	NA	NA	NA	NA	NA	NA	NA	NA	NA	NA	NA	NA	NA	23	3	1	Low-quality	Genome-fragment	12.97	0		1	14293	14293	14293	14293	r__Duplodnaviria	k__Heunggongvirae	p__Uroviricota	c__Caudoviricetes	o__	f__	lysogenic
Brothers_NWCA_S145_NODE_1479_length_14293_cov_2.292814	Brothers_NWCA_S145_NODE_1479_length_14293_cov_2.292814_19	Brothers_NWCA_S145_NODE_1479_length_14293_cov_2.292814	NA	NA	NA	NA	NA	NA	NA	NA	NA	NA	NA	NA	NA	NA	NA	NA	23	3	1	Low-quality	Genome-fragment	12.97	0		1	14293	14293	14293	14293	r__Duplodnaviria	k__Heunggongvirae	p__Uroviricota	c__Caudoviricetes	o__	f__	lysogenic
Brothers_NWCA_S145_NODE_1479_length_14293_cov_2.292814	Brothers_NWCA_S145_NODE_1479_length_14293_cov_2.292814_20	Brothers_NWCA_S145_NODE_1479_length_14293_cov_2.292814	K03546	NA	sbcC, rad50; DNA repair protein SbcC/Rad50	3.8e-60	203.7	3.31	PF13476.6	AAA domain	1.1e-14	53	1.11	VOG00654	sp|P04522|EXO2_BPT4 Exonuclease subunit 2	1.5e-50	170.3	10	23	3	1	Low-quality	Genome-fragment	12.97	0		1	14293	14293	14293	14293	r__Duplodnaviria	k__Heunggongvirae	p__Uroviricota	c__Caudoviricetes	o__	f__	lysogenic
Brothers_NWCA_S145_NODE_1479_length_14293_cov_2.292814	Brothers_NWCA_S145_NODE_1479_length_14293_cov_2.292814_21	Brothers_NWCA_S145_NODE_1479_length_14293_cov_2.292814	NA	NA	NA	NA	NA	NA	NA	NA	NA	NA	NA	NA	NA	NA	NA	NA	23	3	1	Low-quality	Genome-fragment	12.97	0		1	14293	14293	14293	14293	r__Duplodnaviria	k__Heunggongvirae	p__Uroviricota	c__Caudoviricetes	o__	f__	lysogenic
Brothers_NWCA_S145_NODE_1479_length_14293_cov_2.292814	Brothers_NWCA_S145_NODE_1479_length_14293_cov_2.292814_22	Brothers_NWCA_S145_NODE_1479_length_14293_cov_2.292814	NA	NA	NA	NA	NA	NA	NA	NA	NA	NA	NA	NA	NA	NA	NA	NA	23	3	1	Low-quality	Genome-fragment	12.97	0		1	14293	14293	14293	14293	r__Duplodnaviria	k__Heunggongvirae	p__Uroviricota	c__Caudoviricetes	o__	f__	lysogenic
Brothers_NWCA_S145_NODE_1479_length_14293_cov_2.292814	Brothers_NWCA_S145_NODE_1479_length_14293_cov_2.292814_23	Brothers_NWCA_S145_NODE_1479_length_14293_cov_2.292814	NA	NA	NA	NA	NA	NA	NA	NA	NA	NA	NA	VOG03141	REFSEQ hypothetical protein	6.8e-12	43.2	1.95	23	3	1	Low-quality	Genome-fragment	12.97	0		1	14293	14293	14293	14293	r__Duplodnaviria	k__Heunggongvirae	p__Uroviricota	c__Caudoviricetes	o__	f__	lysogenic
Brothers_NWCA_S145_NODE_69365_length_1439_cov_1.791921	Brothers_NWCA_S145_NODE_69365_length_1439_cov_1.791921_1	Brothers_NWCA_S145_NODE_69365_length_1439_cov_1.791921	NA	NA	NA	NA	NA	NA	NA	NA	NA	NA	NA	NA	NA	NA	NA	NA	4	0	0	Not-determined	Genome-fragment	NA	0	no viral genes detected	1	1439	1439	1439	1439	r__Duplodnaviria	k__Heunggongvirae	p__Uroviricota	c__Caudoviricetes	o__	f__	lytic
Brothers_NWCA_S145_NODE_69365_length_1439_cov_1.791921	Brothers_NWCA_S145_NODE_69365_length_1439_cov_1.791921_2	Brothers_NWCA_S145_NODE_69365_length_1439_cov_1.791921	NA	NA	NA	NA	NA	NA	NA	NA	NA	NA	NA	NA	NA	NA	NA	NA	4	0	0	Not-determined	Genome-fragment	NA	0	no viral genes detected	1	1439	1439	1439	1439	r__Duplodnaviria	k__Heunggongvirae	p__Uroviricota	c__Caudoviricetes	o__	f__	lytic
Brothers_NWCA_S145_NODE_69365_length_1439_cov_1.791921	Brothers_NWCA_S145_NODE_69365_length_1439_cov_1.791921_3	Brothers_NWCA_S145_NODE_69365_length_1439_cov_1.791921	NA	NA	NA	NA	NA	NA	NA	NA	NA	NA	NA	VOG15159	REFSEQ hypothetical protein	9e-17	58.9	0.18	4	0	0	Not-determined	Genome-fragment	NA	0	no viral genes detected	1	1439	1439	1439	1439	r__Duplodnaviria	k__Heunggongvirae	p__Uroviricota	c__Caudoviricetes	o__	f__	lytic
Brothers_NWCA_S145_NODE_69365_length_1439_cov_1.791921	Brothers_NWCA_S145_NODE_69365_length_1439_cov_1.791921_4	Brothers_NWCA_S145_NODE_69365_length_1439_cov_1.791921	NA	NA	NA	NA	NA	NA	NA	NA	NA	NA	NA	NA	NA	NA	NA	NA	4	0	0	Not-determined	Genome-fragment	NA	0	no viral genes detected	1	1439	1439	1439	1439	r__Duplodnaviria	k__Heunggongvirae	p__Uroviricota	c__Caudoviricetes	o__	f__	lytic
Brothers_NWCA_S145_NODE_26783_length_2756_cov_26.927349	Brothers_NWCA_S145_NODE_26783_length_2756_cov_26.927349_1	Brothers_NWCA_S145_NODE_26783_length_2756_cov_26.927349	NA	NA	NA	NA	NA	NA	NA	NA	NA	NA	NA	NA	NA	NA	NA	NA	6	4	0	Low-quality	Genome-fragment	2.02	0		1	2756	2756	2756	2756	r__Duplodnaviria	k__Heunggongvirae	p__Uroviricota	c__Caudoviricetes	o__	f__	lytic
Brothers_NWCA_S145_NODE_26783_length_2756_cov_26.927349	Brothers_NWCA_S145_NODE_26783_length_2756_cov_26.927349_2	Brothers_NWCA_S145_NODE_26783_length_2756_cov_26.927349	NA	NA	NA	NA	NA	NA	PF18352.1	Phage protein Gp138 N-terminal domain	2.5e-22	76.4	1	VOG00751	sp|P31340|SPIKE_BPP2 Spike protein	2.7e-32	109.9	9.01	6	4	0	Low-quality	Genome-fragment	2.02	0		1	2756	2756	2756	2756	r__Duplodnaviria	k__Heunggongvirae	p__Uroviricota	c__Caudoviricetes	o__	f__	lytic
Brothers_NWCA_S145_NODE_26783_length_2756_cov_26.927349	Brothers_NWCA_S145_NODE_26783_length_2756_cov_26.927349_3	Brothers_NWCA_S145_NODE_26783_length_2756_cov_26.927349	NA	NA	NA	NA	NA	NA	NA	NA	NA	NA	NA	VOG00777	REFSEQ hypothetical protein	1.1e-50	170.1	6.98	6	4	0	Low-quality	Genome-fragment	2.02	0		1	2756	2756	2756	2756	r__Duplodnaviria	k__Heunggongvirae	p__Uroviricota	c__Caudoviricetes	o__	f__	lytic
Brothers_NWCA_S145_NODE_26783_length_2756_cov_26.927349	Brothers_NWCA_S145_NODE_26783_length_2756_cov_26.927349_4	Brothers_NWCA_S145_NODE_26783_length_2756_cov_26.927349	NA	NA	NA	NA	NA	NA	NA	NA	NA	NA	NA	NA	NA	NA	NA	NA	6	4	0	Low-quality	Genome-fragment	2.02	0		1	2756	2756	2756	2756	r__Duplodnaviria	k__Heunggongvirae	p__Uroviricota	c__Caudoviricetes	o__	f__	lytic
Brothers_NWCA_S145_NODE_26783_length_2756_cov_26.927349	Brothers_NWCA_S145_NODE_26783_length_2756_cov_26.927349_5	Brothers_NWCA_S145_NODE_26783_length_2756_cov_26.927349	NA	NA	NA	NA	NA	NA	NA	NA	NA	NA	NA	VOG00491	REFSEQ hypothetical protein	4.5e-23	79.2	4.8	6	4	0	Low-quality	Genome-fragment	2.02	0		1	2756	2756	2756	2756	r__Duplodnaviria	k__Heunggongvirae	p__Uroviricota	c__Caudoviricetes	o__	f__	lytic
Brothers_NWCA_S145_NODE_26783_length_2756_cov_26.927349	Brothers_NWCA_S145_NODE_26783_length_2756_cov_26.927349_6	Brothers_NWCA_S145_NODE_26783_length_2756_cov_26.927349	NA	NA	NA	NA	NA	NA	NA	NA	NA	NA	NA	NA	NA	NA	NA	NA	6	4	0	Low-quality	Genome-fragment	2.02	0		1	2756	2756	2756	2756	r__Duplodnaviria	k__Heunggongvirae	p__Uroviricota	c__Caudoviricetes	o__	f__	lytic
Brothers_NWCA_S145_NODE_13417_length_4202_cov_2.188957	Brothers_NWCA_S145_NODE_13417_length_4202_cov_2.188957_1	Brothers_NWCA_S145_NODE_13417_length_4202_cov_2.188957	NA	NA	NA	NA	NA	NA	NA	NA	NA	NA	NA	NA	NA	NA	NA	NA	6	0	2	Low-quality	Genome-fragment	1.22	0	no viral genes detected	1	4202	4202	4202	4202	r__Duplodnaviria	k__Heunggongvirae	p__Uroviricota	c__Caudoviricetes	o__	f__	lytic
Brothers_NWCA_S145_NODE_13417_length_4202_cov_2.188957	Brothers_NWCA_S145_NODE_13417_length_4202_cov_2.188957_2	Brothers_NWCA_S145_NODE_13417_length_4202_cov_2.188957	K03544	NA	clpX, CLPX; ATP-dependent Clp protease ATP-binding subunit ClpX	1.3e-179	598.6	0.21	PF07724.14	AAA domain (Cdc48 subfamily)	1.6e-47	159.5	0.33	VOG01516	sp|P0ABH9|CLPA_ECOLI ATP-dependent Clp protease ATP-binding subunit ClpA	2.1e-69	231.9	1.16	6	0	2	Low-quality	Genome-fragment	1.22	0	no viral genes detected	1	4202	4202	4202	4202	r__Duplodnaviria	k__Heunggongvirae	p__Uroviricota	c__Caudoviricetes	o__	f__	lytic
Brothers_NWCA_S145_NODE_13417_length_4202_cov_2.188957	Brothers_NWCA_S145_NODE_13417_length_4202_cov_2.188957_3	Brothers_NWCA_S145_NODE_13417_length_4202_cov_2.188957	K01358	NA	clpP, CLPP; ATP-dependent Clp protease, protease subunit [EC:3.4.21.92]	3.1e-80	269.9	2.48	PF00574.23	Clp protease	1.3e-67	224.9	2.58	VOG00719	sp|A3N1T0|CLPP_ACTP2 ATP-dependent Clp protease proteolytic subunit	1.9e-20	71.3	10	6	0	2	Low-quality	Genome-fragment	1.22	0	no viral genes detected	1	4202	4202	4202	4202	r__Duplodnaviria	k__Heunggongvirae	p__Uroviricota	c__Caudoviricetes	o__	f__	lytic
Brothers_NWCA_S145_NODE_13417_length_4202_cov_2.188957	Brothers_NWCA_S145_NODE_13417_length_4202_cov_2.188957_4	Brothers_NWCA_S145_NODE_13417_length_4202_cov_2.188957	K01358	NA	clpP, CLPP; ATP-dependent Clp protease, protease subunit [EC:3.4.21.92]	4.4e-86	289.2	2.48	PF00574.23	Clp protease	7e-72	238.7	2.58	VOG00719	sp|A3N1T0|CLPP_ACTP2 ATP-dependent Clp protease proteolytic subunit	7.7e-20	69.3	10	6	0	2	Low-quality	Genome-fragment	1.22	0	no viral genes detected	1	4202	4202	4202	4202	r__Duplodnaviria	k__Heunggongvirae	p__Uroviricota	c__Caudoviricetes	o__	f__	lytic
Brothers_NWCA_S145_NODE_13417_length_4202_cov_2.188957	Brothers_NWCA_S145_NODE_13417_length_4202_cov_2.188957_5	Brothers_NWCA_S145_NODE_13417_length_4202_cov_2.188957	NA	NA	NA	NA	NA	NA	NA	NA	NA	NA	NA	NA	NA	NA	NA	NA	6	0	2	Low-quality	Genome-fragment	1.22	0	no viral genes detected	1	4202	4202	4202	4202	r__Duplodnaviria	k__Heunggongvirae	p__Uroviricota	c__Caudoviricetes	o__	f__	lytic
Brothers_NWCA_S145_NODE_13417_length_4202_cov_2.188957	Brothers_NWCA_S145_NODE_13417_length_4202_cov_2.188957_6	Brothers_NWCA_S145_NODE_13417_length_4202_cov_2.188957	NA	NA	NA	NA	NA	NA	NA	NA	NA	NA	NA	NA	NA	NA	NA	NA	6	0	2	Low-quality	Genome-fragment	1.22	0	no viral genes detected	1	4202	4202	4202	4202	r__Duplodnaviria	k__Heunggongvirae	p__Uroviricota	c__Caudoviricetes	o__	f__	lytic
Brothers_NWCA_S145_NODE_2583_length_10652_cov_5.349264	Brothers_NWCA_S145_NODE_2583_length_10652_cov_5.349264_1	Brothers_NWCA_S145_NODE_2583_length_10652_cov_5.349264	NA	NA	NA	NA	NA	NA	NA	NA	NA	NA	NA	NA	NA	NA	NA	NA	13	1	0	Low-quality	Genome-fragment	19.9	0		1	10652	10652	10652	10652	r__Duplodnaviria	k__Heunggongvirae	p__Uroviricota	c__Caudoviricetes	o__	f__	lytic
Brothers_NWCA_S145_NODE_2583_length_10652_cov_5.349264	Brothers_NWCA_S145_NODE_2583_length_10652_cov_5.349264_2	Brothers_NWCA_S145_NODE_2583_length_10652_cov_5.349264	NA	NA	NA	NA	NA	NA	NA	NA	NA	NA	NA	NA	NA	NA	NA	NA	13	1	0	Low-quality	Genome-fragment	19.9	0		1	10652	10652	10652	10652	r__Duplodnaviria	k__Heunggongvirae	p__Uroviricota	c__Caudoviricetes	o__	f__	lytic
Brothers_NWCA_S145_NODE_2583_length_10652_cov_5.349264	Brothers_NWCA_S145_NODE_2583_length_10652_cov_5.349264_3	Brothers_NWCA_S145_NODE_2583_length_10652_cov_5.349264	NA	NA	NA	NA	NA	NA	NA	NA	NA	NA	NA	NA	NA	NA	NA	NA	13	1	0	Low-quality	Genome-fragment	19.9	0		1	10652	10652	10652	10652	r__Duplodnaviria	k__Heunggongvirae	p__Uroviricota	c__Caudoviricetes	o__	f__	lytic
Brothers_NWCA_S145_NODE_2583_length_10652_cov_5.349264	Brothers_NWCA_S145_NODE_2583_length_10652_cov_5.349264_4	Brothers_NWCA_S145_NODE_2583_length_10652_cov_5.349264	NA	NA	NA	NA	NA	NA	NA	NA	NA	NA	NA	VOG01105	REFSEQ tail fiber protein	2e-22	77.2	1.24	13	1	0	Low-quality	Genome-fragment	19.9	0		1	10652	10652	10652	10652	r__Duplodnaviria	k__Heunggongvirae	p__Uroviricota	c__Caudoviricetes	o__	f__	lytic
Brothers_NWCA_S145_NODE_2583_length_10652_cov_5.349264	Brothers_NWCA_S145_NODE_2583_length_10652_cov_5.349264_5	Brothers_NWCA_S145_NODE_2583_length_10652_cov_5.349264	NA	NA	NA	NA	NA	NA	NA	NA	NA	NA	NA	NA	NA	NA	NA	NA	13	1	0	Low-quality	Genome-fragment	19.9	0		1	10652	10652	10652	10652	r__Duplodnaviria	k__Heunggongvirae	p__Uroviricota	c__Caudoviricetes	o__	f__	lytic
Brothers_NWCA_S145_NODE_2583_length_10652_cov_5.349264	Brothers_NWCA_S145_NODE_2583_length_10652_cov_5.349264_6	Brothers_NWCA_S145_NODE_2583_length_10652_cov_5.349264	NA	NA	NA	NA	NA	NA	PF11351.8	Holin of 3TMs, for gene-transfer release	2.4e-13	48.3	1	NA	NA	NA	NA	NA	13	1	0	Low-quality	Genome-fragment	19.9	0		1	10652	10652	10652	10652	r__Duplodnaviria	k__Heunggongvirae	p__Uroviricota	c__Caudoviricetes	o__	f__	lytic
Brothers_NWCA_S145_NODE_2583_length_10652_cov_5.349264	Brothers_NWCA_S145_NODE_2583_length_10652_cov_5.349264_7	Brothers_NWCA_S145_NODE_2583_length_10652_cov_5.349264	NA	NA	NA	NA	NA	NA	NA	NA	NA	NA	NA	NA	NA	NA	NA	NA	13	1	0	Low-quality	Genome-fragment	19.9	0		1	10652	10652	10652	10652	r__Duplodnaviria	k__Heunggongvirae	p__Uroviricota	c__Caudoviricetes	o__	f__	lytic
Brothers_NWCA_S145_NODE_2583_length_10652_cov_5.349264	Brothers_NWCA_S145_NODE_2583_length_10652_cov_5.349264_8	Brothers_NWCA_S145_NODE_2583_length_10652_cov_5.349264	NA	NA	NA	NA	NA	NA	NA	NA	NA	NA	NA	NA	NA	NA	NA	NA	13	1	0	Low-quality	Genome-fragment	19.9	0		1	10652	10652	10652	10652	r__Duplodnaviria	k__Heunggongvirae	p__Uroviricota	c__Caudoviricetes	o__	f__	lytic
Brothers_NWCA_S145_NODE_2583_length_10652_cov_5.349264	Brothers_NWCA_S145_NODE_2583_length_10652_cov_5.349264_9	Brothers_NWCA_S145_NODE_2583_length_10652_cov_5.349264	NA	NA	NA	NA	NA	NA	NA	NA	NA	NA	NA	NA	NA	NA	NA	NA	13	1	0	Low-quality	Genome-fragment	19.9	0		1	10652	10652	10652	10652	r__Duplodnaviria	k__Heunggongvirae	p__Uroviricota	c__Caudoviricetes	o__	f__	lytic
Brothers_NWCA_S145_NODE_2583_length_10652_cov_5.349264	Brothers_NWCA_S145_NODE_2583_length_10652_cov_5.349264_10	Brothers_NWCA_S145_NODE_2583_length_10652_cov_5.349264	NA	NA	NA	NA	NA	NA	NA	NA	NA	NA	NA	NA	NA	NA	NA	NA	13	1	0	Low-quality	Genome-fragment	19.9	0		1	10652	10652	10652	10652	r__Duplodnaviria	k__Heunggongvirae	p__Uroviricota	c__Caudoviricetes	o__	f__	lytic
Brothers_NWCA_S145_NODE_2583_length_10652_cov_5.349264	Brothers_NWCA_S145_NODE_2583_length_10652_cov_5.349264_11	Brothers_NWCA_S145_NODE_2583_length_10652_cov_5.349264	NA	NA	NA	NA	NA	NA	NA	NA	NA	NA	NA	NA	NA	NA	NA	NA	13	1	0	Low-quality	Genome-fragment	19.9	0		1	10652	10652	10652	10652	r__Duplodnaviria	k__Heunggongvirae	p__Uroviricota	c__Caudoviricetes	o__	f__	lytic
Brothers_NWCA_S145_NODE_2583_length_10652_cov_5.349264	Brothers_NWCA_S145_NODE_2583_length_10652_cov_5.349264_12	Brothers_NWCA_S145_NODE_2583_length_10652_cov_5.349264	NA	NA	NA	NA	NA	NA	NA	NA	NA	NA	NA	NA	NA	NA	NA	NA	13	1	0	Low-quality	Genome-fragment	19.9	0		1	10652	10652	10652	10652	r__Duplodnaviria	k__Heunggongvirae	p__Uroviricota	c__Caudoviricetes	o__	f__	lytic
Brothers_NWCA_S145_NODE_2583_length_10652_cov_5.349264	Brothers_NWCA_S145_NODE_2583_length_10652_cov_5.349264_13	Brothers_NWCA_S145_NODE_2583_length_10652_cov_5.349264	NA	NA	NA	NA	NA	NA	NA	NA	NA	NA	NA	NA	NA	NA	NA	NA	13	1	0	Low-quality	Genome-fragment	19.9	0		1	10652	10652	10652	10652	r__Duplodnaviria	k__Heunggongvirae	p__Uroviricota	c__Caudoviricetes	o__	f__	lytic
Brothers_NWCA_S145_NODE_1058_length_17178_cov_5.732743	Brothers_NWCA_S145_NODE_1058_length_17178_cov_5.732743_1	Brothers_NWCA_S145_NODE_1058_length_17178_cov_5.732743	NA	NA	NA	NA	NA	NA	NA	NA	NA	NA	NA	VOG19861	REFSEQ hypothetical protein	7.7e-12	42.3	0.4	21	4	0	Low-quality	Genome-fragment	17.32	0		1	17178	17178	17178	17178	r__Duplodnaviria	k__Heunggongvirae	p__Uroviricota	c__Caudoviricetes	o__	f__	lytic
Brothers_NWCA_S145_NODE_1058_length_17178_cov_5.732743	Brothers_NWCA_S145_NODE_1058_length_17178_cov_5.732743_2	Brothers_NWCA_S145_NODE_1058_length_17178_cov_5.732743	NA	NA	NA	NA	NA	NA	NA	NA	NA	NA	NA	NA	NA	NA	NA	NA	21	4	0	Low-quality	Genome-fragment	17.32	0		1	17178	17178	17178	17178	r__Duplodnaviria	k__Heunggongvirae	p__Uroviricota	c__Caudoviricetes	o__	f__	lytic
Brothers_NWCA_S145_NODE_1058_length_17178_cov_5.732743	Brothers_NWCA_S145_NODE_1058_length_17178_cov_5.732743_3	Brothers_NWCA_S145_NODE_1058_length_17178_cov_5.732743	NA	NA	NA	NA	NA	NA	NA	NA	NA	NA	NA	VOG10167	REFSEQ hypothetical protein	9.4e-13	45.5	0.31	21	4	0	Low-quality	Genome-fragment	17.32	0		1	17178	17178	17178	17178	r__Duplodnaviria	k__Heunggongvirae	p__Uroviricota	c__Caudoviricetes	o__	f__	lytic
Brothers_NWCA_S145_NODE_1058_length_17178_cov_5.732743	Brothers_NWCA_S145_NODE_1058_length_17178_cov_5.732743_4	Brothers_NWCA_S145_NODE_1058_length_17178_cov_5.732743	NA	NA	NA	NA	NA	NA	NA	NA	NA	NA	NA	NA	NA	NA	NA	NA	21	4	0	Low-quality	Genome-fragment	17.32	0		1	17178	17178	17178	17178	r__Duplodnaviria	k__Heunggongvirae	p__Uroviricota	c__Caudoviricetes	o__	f__	lytic
Brothers_NWCA_S145_NODE_1058_length_17178_cov_5.732743	Brothers_NWCA_S145_NODE_1058_length_17178_cov_5.732743_5	Brothers_NWCA_S145_NODE_1058_length_17178_cov_5.732743	NA	NA	NA	NA	NA	NA	NA	NA	NA	NA	NA	NA	NA	NA	NA	NA	21	4	0	Low-quality	Genome-fragment	17.32	0		1	17178	17178	17178	17178	r__Duplodnaviria	k__Heunggongvirae	p__Uroviricota	c__Caudoviricetes	o__	f__	lytic
Brothers_NWCA_S145_NODE_1058_length_17178_cov_5.732743	Brothers_NWCA_S145_NODE_1058_length_17178_cov_5.732743_6	Brothers_NWCA_S145_NODE_1058_length_17178_cov_5.732743	NA	NA	NA	NA	NA	NA	NA	NA	NA	NA	NA	NA	NA	NA	NA	NA	21	4	0	Low-quality	Genome-fragment	17.32	0		1	17178	17178	17178	17178	r__Duplodnaviria	k__Heunggongvirae	p__Uroviricota	c__Caudoviricetes	o__	f__	lytic
Brothers_NWCA_S145_NODE_1058_length_17178_cov_5.732743	Brothers_NWCA_S145_NODE_1058_length_17178_cov_5.732743_7	Brothers_NWCA_S145_NODE_1058_length_17178_cov_5.732743	NA	NA	NA	NA	NA	NA	NA	NA	NA	NA	NA	NA	NA	NA	NA	NA	21	4	0	Low-quality	Genome-fragment	17.32	0		1	17178	17178	17178	17178	r__Duplodnaviria	k__Heunggongvirae	p__Uroviricota	c__Caudoviricetes	o__	f__	lytic
Brothers_NWCA_S145_NODE_1058_length_17178_cov_5.732743	Brothers_NWCA_S145_NODE_1058_length_17178_cov_5.732743_8	Brothers_NWCA_S145_NODE_1058_length_17178_cov_5.732743	NA	NA	NA	NA	NA	NA	NA	NA	NA	NA	NA	NA	NA	NA	NA	NA	21	4	0	Low-quality	Genome-fragment	17.32	0		1	17178	17178	17178	17178	r__Duplodnaviria	k__Heunggongvirae	p__Uroviricota	c__Caudoviricetes	o__	f__	lytic
Brothers_NWCA_S145_NODE_1058_length_17178_cov_5.732743	Brothers_NWCA_S145_NODE_1058_length_17178_cov_5.732743_9	Brothers_NWCA_S145_NODE_1058_length_17178_cov_5.732743	NA	NA	NA	NA	NA	NA	NA	NA	NA	NA	NA	NA	NA	NA	NA	NA	21	4	0	Low-quality	Genome-fragment	17.32	0		1	17178	17178	17178	17178	r__Duplodnaviria	k__Heunggongvirae	p__Uroviricota	c__Caudoviricetes	o__	f__	lytic
Brothers_NWCA_S145_NODE_1058_length_17178_cov_5.732743	Brothers_NWCA_S145_NODE_1058_length_17178_cov_5.732743_10	Brothers_NWCA_S145_NODE_1058_length_17178_cov_5.732743	NA	NA	NA	NA	NA	NA	NA	NA	NA	NA	NA	NA	NA	NA	NA	NA	21	4	0	Low-quality	Genome-fragment	17.32	0		1	17178	17178	17178	17178	r__Duplodnaviria	k__Heunggongvirae	p__Uroviricota	c__Caudoviricetes	o__	f__	lytic
Brothers_NWCA_S145_NODE_1058_length_17178_cov_5.732743	Brothers_NWCA_S145_NODE_1058_length_17178_cov_5.732743_11	Brothers_NWCA_S145_NODE_1058_length_17178_cov_5.732743	NA	NA	NA	NA	NA	NA	NA	NA	NA	NA	NA	NA	NA	NA	NA	NA	21	4	0	Low-quality	Genome-fragment	17.32	0		1	17178	17178	17178	17178	r__Duplodnaviria	k__Heunggongvirae	p__Uroviricota	c__Caudoviricetes	o__	f__	lytic
Brothers_NWCA_S145_NODE_1058_length_17178_cov_5.732743	Brothers_NWCA_S145_NODE_1058_length_17178_cov_5.732743_12	Brothers_NWCA_S145_NODE_1058_length_17178_cov_5.732743	NA	NA	NA	NA	NA	NA	NA	NA	NA	NA	NA	NA	NA	NA	NA	NA	21	4	0	Low-quality	Genome-fragment	17.32	0		1	17178	17178	17178	17178	r__Duplodnaviria	k__Heunggongvirae	p__Uroviricota	c__Caudoviricetes	o__	f__	lytic
Brothers_NWCA_S145_NODE_1058_length_17178_cov_5.732743	Brothers_NWCA_S145_NODE_1058_length_17178_cov_5.732743_13	Brothers_NWCA_S145_NODE_1058_length_17178_cov_5.732743	NA	NA	NA	NA	NA	NA	NA	NA	NA	NA	NA	NA	NA	NA	NA	NA	21	4	0	Low-quality	Genome-fragment	17.32	0		1	17178	17178	17178	17178	r__Duplodnaviria	k__Heunggongvirae	p__Uroviricota	c__Caudoviricetes	o__	f__	lytic
Brothers_NWCA_S145_NODE_1058_length_17178_cov_5.732743	Brothers_NWCA_S145_NODE_1058_length_17178_cov_5.732743_14	Brothers_NWCA_S145_NODE_1058_length_17178_cov_5.732743	NA	NA	NA	NA	NA	NA	PF13252.6	Protein of unknown function (DUF4043)	1.9e-23	80.7	0.27	NA	NA	NA	NA	NA	21	4	0	Low-quality	Genome-fragment	17.32	0		1	17178	17178	17178	17178	r__Duplodnaviria	k__Heunggongvirae	p__Uroviricota	c__Caudoviricetes	o__	f__	lytic
Brothers_NWCA_S145_NODE_1058_length_17178_cov_5.732743	Brothers_NWCA_S145_NODE_1058_length_17178_cov_5.732743_15	Brothers_NWCA_S145_NODE_1058_length_17178_cov_5.732743	NA	NA	NA	NA	NA	NA	NA	NA	NA	NA	NA	NA	NA	NA	NA	NA	21	4	0	Low-quality	Genome-fragment	17.32	0		1	17178	17178	17178	17178	r__Duplodnaviria	k__Heunggongvirae	p__Uroviricota	c__Caudoviricetes	o__	f__	lytic
Brothers_NWCA_S145_NODE_1058_length_17178_cov_5.732743	Brothers_NWCA_S145_NODE_1058_length_17178_cov_5.732743_16	Brothers_NWCA_S145_NODE_1058_length_17178_cov_5.732743	NA	NA	NA	NA	NA	NA	NA	NA	NA	NA	NA	NA	NA	NA	NA	NA	21	4	0	Low-quality	Genome-fragment	17.32	0		1	17178	17178	17178	17178	r__Duplodnaviria	k__Heunggongvirae	p__Uroviricota	c__Caudoviricetes	o__	f__	lytic
Brothers_NWCA_S145_NODE_1058_length_17178_cov_5.732743	Brothers_NWCA_S145_NODE_1058_length_17178_cov_5.732743_17	Brothers_NWCA_S145_NODE_1058_length_17178_cov_5.732743	NA	NA	NA	NA	NA	NA	NA	NA	NA	NA	NA	NA	NA	NA	NA	NA	21	4	0	Low-quality	Genome-fragment	17.32	0		1	17178	17178	17178	17178	r__Duplodnaviria	k__Heunggongvirae	p__Uroviricota	c__Caudoviricetes	o__	f__	lytic
Brothers_NWCA_S145_NODE_1058_length_17178_cov_5.732743	Brothers_NWCA_S145_NODE_1058_length_17178_cov_5.732743_18	Brothers_NWCA_S145_NODE_1058_length_17178_cov_5.732743	NA	NA	NA	NA	NA	NA	NA	NA	NA	NA	NA	NA	NA	NA	NA	NA	21	4	0	Low-quality	Genome-fragment	17.32	0		1	17178	17178	17178	17178	r__Duplodnaviria	k__Heunggongvirae	p__Uroviricota	c__Caudoviricetes	o__	f__	lytic
Brothers_NWCA_S145_NODE_1058_length_17178_cov_5.732743	Brothers_NWCA_S145_NODE_1058_length_17178_cov_5.732743_19	Brothers_NWCA_S145_NODE_1058_length_17178_cov_5.732743	NA	NA	NA	NA	NA	NA	NA	NA	NA	NA	NA	VOG01027	sp|P26744|PORTL_BPP22 Portal protein	6.5e-72	240.5	2.73	21	4	0	Low-quality	Genome-fragment	17.32	0		1	17178	17178	17178	17178	r__Duplodnaviria	k__Heunggongvirae	p__Uroviricota	c__Caudoviricetes	o__	f__	lytic
Brothers_NWCA_S145_NODE_1058_length_17178_cov_5.732743	Brothers_NWCA_S145_NODE_1058_length_17178_cov_5.732743_20	Brothers_NWCA_S145_NODE_1058_length_17178_cov_5.732743	NA	NA	NA	NA	NA	NA	NA	NA	NA	NA	NA	NA	NA	NA	NA	NA	21	4	0	Low-quality	Genome-fragment	17.32	0		1	17178	17178	17178	17178	r__Duplodnaviria	k__Heunggongvirae	p__Uroviricota	c__Caudoviricetes	o__	f__	lytic
Brothers_NWCA_S145_NODE_1058_length_17178_cov_5.732743	Brothers_NWCA_S145_NODE_1058_length_17178_cov_5.732743_21	Brothers_NWCA_S145_NODE_1058_length_17178_cov_5.732743	NA	NA	NA	NA	NA	NA	NA	NA	NA	NA	NA	NA	NA	NA	NA	NA	21	4	0	Low-quality	Genome-fragment	17.32	0		1	17178	17178	17178	17178	r__Duplodnaviria	k__Heunggongvirae	p__Uroviricota	c__Caudoviricetes	o__	f__	lytic
Brothers_NWCA_S145_NODE_16019_length_3787_cov_2.001093	Brothers_NWCA_S145_NODE_16019_length_3787_cov_2.001093_1	Brothers_NWCA_S145_NODE_16019_length_3787_cov_2.001093	NA	NA	NA	NA	NA	NA	NA	NA	NA	NA	NA	NA	NA	NA	NA	NA	5	1	0	Low-quality	Genome-fragment	1.97	0		1	3787	3787	3787	3787	r__Duplodnaviria	k__Heunggongvirae	p__Uroviricota	c__Caudoviricetes	o__	f__	lytic
Brothers_NWCA_S145_NODE_16019_length_3787_cov_2.001093	Brothers_NWCA_S145_NODE_16019_length_3787_cov_2.001093_2	Brothers_NWCA_S145_NODE_16019_length_3787_cov_2.001093	NA	NA	NA	NA	NA	NA	NA	NA	NA	NA	NA	NA	NA	NA	NA	NA	5	1	0	Low-quality	Genome-fragment	1.97	0		1	3787	3787	3787	3787	r__Duplodnaviria	k__Heunggongvirae	p__Uroviricota	c__Caudoviricetes	o__	f__	lytic
Brothers_NWCA_S145_NODE_16019_length_3787_cov_2.001093	Brothers_NWCA_S145_NODE_16019_length_3787_cov_2.001093_3	Brothers_NWCA_S145_NODE_16019_length_3787_cov_2.001093	NA	NA	NA	NA	NA	NA	NA	NA	NA	NA	NA	NA	NA	NA	NA	NA	5	1	0	Low-quality	Genome-fragment	1.97	0		1	3787	3787	3787	3787	r__Duplodnaviria	k__Heunggongvirae	p__Uroviricota	c__Caudoviricetes	o__	f__	lytic
Brothers_NWCA_S145_NODE_16019_length_3787_cov_2.001093	Brothers_NWCA_S145_NODE_16019_length_3787_cov_2.001093_4	Brothers_NWCA_S145_NODE_16019_length_3787_cov_2.001093	NA	NA	NA	NA	NA	NA	NA	NA	NA	NA	NA	NA	NA	NA	NA	NA	5	1	0	Low-quality	Genome-fragment	1.97	0		1	3787	3787	3787	3787	r__Duplodnaviria	k__Heunggongvirae	p__Uroviricota	c__Caudoviricetes	o__	f__	lytic
Brothers_NWCA_S145_NODE_16019_length_3787_cov_2.001093	Brothers_NWCA_S145_NODE_16019_length_3787_cov_2.001093_5	Brothers_NWCA_S145_NODE_16019_length_3787_cov_2.001093	NA	NA	NA	NA	NA	NA	PF04865.14	Baseplate J-like protein	1.2e-11	41.9	2.88	VOG01144	sp|P19060|BP06_BPT4 Baseplate wedge protein gp6	1.2e-37	127.3	10	5	1	0	Low-quality	Genome-fragment	1.97	0		1	3787	3787	3787	3787	r__Duplodnaviria	k__Heunggongvirae	p__Uroviricota	c__Caudoviricetes	o__	f__	lytic
Brothers_NWCA_S145_NODE_3675_length_8860_cov_10.349021	Brothers_NWCA_S145_NODE_3675_length_8860_cov_10.349021_1	Brothers_NWCA_S145_NODE_3675_length_8860_cov_10.349021	NA	NA	NA	NA	NA	NA	NA	NA	NA	NA	NA	NA	NA	NA	NA	NA	10	4	0	Low-quality	Genome-fragment	22.61	0		1	8860	8860	8860	8860	r__Duplodnaviria	k__Heunggongvirae	p__Uroviricota	c__Caudoviricetes	o__	f__	lytic
Brothers_NWCA_S145_NODE_3675_length_8860_cov_10.349021	Brothers_NWCA_S145_NODE_3675_length_8860_cov_10.349021_2	Brothers_NWCA_S145_NODE_3675_length_8860_cov_10.349021	NA	NA	NA	NA	NA	NA	NA	NA	NA	NA	NA	NA	NA	NA	NA	NA	10	4	0	Low-quality	Genome-fragment	22.61	0		1	8860	8860	8860	8860	r__Duplodnaviria	k__Heunggongvirae	p__Uroviricota	c__Caudoviricetes	o__	f__	lytic
Brothers_NWCA_S145_NODE_3675_length_8860_cov_10.349021	Brothers_NWCA_S145_NODE_3675_length_8860_cov_10.349021_3	Brothers_NWCA_S145_NODE_3675_length_8860_cov_10.349021	NA	NA	NA	NA	NA	NA	PF14301.6	Domain of unknown function (DUF4376)	2.5e-12	44.7	0.23	VOG10167	REFSEQ hypothetical protein	4.7e-13	46.4	0.31	10	4	0	Low-quality	Genome-fragment	22.61	0		1	8860	8860	8860	8860	r__Duplodnaviria	k__Heunggongvirae	p__Uroviricota	c__Caudoviricetes	o__	f__	lytic
Brothers_NWCA_S145_NODE_3675_length_8860_cov_10.349021	Brothers_NWCA_S145_NODE_3675_length_8860_cov_10.349021_4	Brothers_NWCA_S145_NODE_3675_length_8860_cov_10.349021	NA	NA	NA	NA	NA	NA	NA	NA	NA	NA	NA	NA	NA	NA	NA	NA	10	4	0	Low-quality	Genome-fragment	22.61	0		1	8860	8860	8860	8860	r__Duplodnaviria	k__Heunggongvirae	p__Uroviricota	c__Caudoviricetes	o__	f__	lytic
Brothers_NWCA_S145_NODE_3675_length_8860_cov_10.349021	Brothers_NWCA_S145_NODE_3675_length_8860_cov_10.349021_5	Brothers_NWCA_S145_NODE_3675_length_8860_cov_10.349021	NA	NA	NA	NA	NA	NA	NA	NA	NA	NA	NA	NA	NA	NA	NA	NA	10	4	0	Low-quality	Genome-fragment	22.61	0		1	8860	8860	8860	8860	r__Duplodnaviria	k__Heunggongvirae	p__Uroviricota	c__Caudoviricetes	o__	f__	lytic
Brothers_NWCA_S145_NODE_3675_length_8860_cov_10.349021	Brothers_NWCA_S145_NODE_3675_length_8860_cov_10.349021_6	Brothers_NWCA_S145_NODE_3675_length_8860_cov_10.349021	NA	NA	NA	NA	NA	NA	NA	NA	NA	NA	NA	VOG20195	REFSEQ hypothetical protein	2e-40	136.3	1.52	10	4	0	Low-quality	Genome-fragment	22.61	0		1	8860	8860	8860	8860	r__Duplodnaviria	k__Heunggongvirae	p__Uroviricota	c__Caudoviricetes	o__	f__	lytic
Brothers_NWCA_S145_NODE_3675_length_8860_cov_10.349021	Brothers_NWCA_S145_NODE_3675_length_8860_cov_10.349021_7	Brothers_NWCA_S145_NODE_3675_length_8860_cov_10.349021	NA	NA	NA	NA	NA	NA	NA	NA	NA	NA	NA	NA	NA	NA	NA	NA	10	4	0	Low-quality	Genome-fragment	22.61	0		1	8860	8860	8860	8860	r__Duplodnaviria	k__Heunggongvirae	p__Uroviricota	c__Caudoviricetes	o__	f__	lytic
Brothers_NWCA_S145_NODE_3675_length_8860_cov_10.349021	Brothers_NWCA_S145_NODE_3675_length_8860_cov_10.349021_8	Brothers_NWCA_S145_NODE_3675_length_8860_cov_10.349021	NA	NA	NA	NA	NA	NA	NA	NA	NA	NA	NA	NA	NA	NA	NA	NA	10	4	0	Low-quality	Genome-fragment	22.61	0		1	8860	8860	8860	8860	r__Duplodnaviria	k__Heunggongvirae	p__Uroviricota	c__Caudoviricetes	o__	f__	lytic
Brothers_NWCA_S145_NODE_3675_length_8860_cov_10.349021	Brothers_NWCA_S145_NODE_3675_length_8860_cov_10.349021_9	Brothers_NWCA_S145_NODE_3675_length_8860_cov_10.349021	NA	NA	NA	NA	NA	NA	NA	NA	NA	NA	NA	VOG12265	REFSEQ hypothetical protein	1e-22	78.3	0.27	10	4	0	Low-quality	Genome-fragment	22.61	0		1	8860	8860	8860	8860	r__Duplodnaviria	k__Heunggongvirae	p__Uroviricota	c__Caudoviricetes	o__	f__	lytic
Brothers_NWCA_S145_NODE_3675_length_8860_cov_10.349021	Brothers_NWCA_S145_NODE_3675_length_8860_cov_10.349021_10	Brothers_NWCA_S145_NODE_3675_length_8860_cov_10.349021	NA	NA	NA	NA	NA	NA	NA	NA	NA	NA	NA	NA	NA	NA	NA	NA	10	4	0	Low-quality	Genome-fragment	22.61	0		1	8860	8860	8860	8860	r__Duplodnaviria	k__Heunggongvirae	p__Uroviricota	c__Caudoviricetes	o__	f__	lytic
Brothers_NWCA_S145_NODE_3675_length_8860_cov_10.349021	Brothers_NWCA_S145_NODE_3675_length_8860_cov_10.349021_11	Brothers_NWCA_S145_NODE_3675_length_8860_cov_10.349021	NA	NA	NA	NA	NA	NA	NA	NA	NA	NA	NA	NA	NA	NA	NA	NA	10	4	0	Low-quality	Genome-fragment	22.61	0		1	8860	8860	8860	8860	r__Duplodnaviria	k__Heunggongvirae	p__Uroviricota	c__Caudoviricetes	o__	f__	lytic
Brothers_NWCA_S145_NODE_3769_length_8725_cov_4.338800	Brothers_NWCA_S145_NODE_3769_length_8725_cov_4.338800_1	Brothers_NWCA_S145_NODE_3769_length_8725_cov_4.338800	NA	NA	NA	NA	NA	NA	NA	NA	NA	NA	NA	NA	NA	NA	NA	NA	14	3	0	Low-quality	Genome-fragment	20.44	0		1	8725	8725	8725	8725	r__Duplodnaviria	k__Heunggongvirae	p__Uroviricota	c__Caudoviricetes	o__	f__	lytic
Brothers_NWCA_S145_NODE_3769_length_8725_cov_4.338800	Brothers_NWCA_S145_NODE_3769_length_8725_cov_4.338800_2	Brothers_NWCA_S145_NODE_3769_length_8725_cov_4.338800	NA	NA	NA	NA	NA	NA	NA	NA	NA	NA	NA	NA	NA	NA	NA	NA	14	3	0	Low-quality	Genome-fragment	20.44	0		1	8725	8725	8725	8725	r__Duplodnaviria	k__Heunggongvirae	p__Uroviricota	c__Caudoviricetes	o__	f__	lytic
Brothers_NWCA_S145_NODE_3769_length_8725_cov_4.338800	Brothers_NWCA_S145_NODE_3769_length_8725_cov_4.338800_3	Brothers_NWCA_S145_NODE_3769_length_8725_cov_4.338800	K07339	NA	hicA; mRNA interferase HicA [EC:3.1.-.-]	3.4e-13	49.1	0.15	PF07927.12	HicA toxin of bacterial toxin-antitoxin,	1.5e-19	67.5	0.3	VOG00556	sp|P0CJ67|HICA_ECO57 Probable mRNA interferase HicA	2.1e-13	47.5	2.92	14	3	0	Low-quality	Genome-fragment	20.44	0		1	8725	8725	8725	8725	r__Duplodnaviria	k__Heunggongvirae	p__Uroviricota	c__Caudoviricetes	o__	f__	lytic
Brothers_NWCA_S145_NODE_3769_length_8725_cov_4.338800	Brothers_NWCA_S145_NODE_3769_length_8725_cov_4.338800_4	Brothers_NWCA_S145_NODE_3769_length_8725_cov_4.338800	NA	NA	NA	NA	NA	NA	PF15919.5	HicB_like antitoxin of bacterial toxin-antitoxin system	7.6e-17	59.2	0.24	VOG11403	sp|P51716|YO14_BPHC1 Uncharacterized 14.9 kDa protein in rep-hol intergenic region	1.2e-14	52.1	1.77	14	3	0	Low-quality	Genome-fragment	20.44	0		1	8725	8725	8725	8725	r__Duplodnaviria	k__Heunggongvirae	p__Uroviricota	c__Caudoviricetes	o__	f__	lytic
Brothers_NWCA_S145_NODE_3769_length_8725_cov_4.338800	Brothers_NWCA_S145_NODE_3769_length_8725_cov_4.338800_5	Brothers_NWCA_S145_NODE_3769_length_8725_cov_4.338800	NA	NA	NA	NA	NA	NA	NA	NA	NA	NA	NA	NA	NA	NA	NA	NA	14	3	0	Low-quality	Genome-fragment	20.44	0		1	8725	8725	8725	8725	r__Duplodnaviria	k__Heunggongvirae	p__Uroviricota	c__Caudoviricetes	o__	f__	lytic
Brothers_NWCA_S145_NODE_3769_length_8725_cov_4.338800	Brothers_NWCA_S145_NODE_3769_length_8725_cov_4.338800_6	Brothers_NWCA_S145_NODE_3769_length_8725_cov_4.338800	NA	NA	NA	NA	NA	NA	PF05136.13	Phage portal protein, lambda family	5.4e-77	257	1.11	VOG01666	sp|P36272|PORTL_BPP21 Portal protein B	1.2e-84	282	3.18	14	3	0	Low-quality	Genome-fragment	20.44	0		1	8725	8725	8725	8725	r__Duplodnaviria	k__Heunggongvirae	p__Uroviricota	c__Caudoviricetes	o__	f__	lytic
Brothers_NWCA_S145_NODE_3769_length_8725_cov_4.338800	Brothers_NWCA_S145_NODE_3769_length_8725_cov_4.338800_7	Brothers_NWCA_S145_NODE_3769_length_8725_cov_4.338800	NA	NA	NA	NA	NA	NA	PF10124.9	Mu-like prophage major head subunit gpT	4.5e-12	43.5	1	NA	NA	NA	NA	NA	14	3	0	Low-quality	Genome-fragment	20.44	0		1	8725	8725	8725	8725	r__Duplodnaviria	k__Heunggongvirae	p__Uroviricota	c__Caudoviricetes	o__	f__	lytic
Brothers_NWCA_S145_NODE_3769_length_8725_cov_4.338800	Brothers_NWCA_S145_NODE_3769_length_8725_cov_4.338800_8	Brothers_NWCA_S145_NODE_3769_length_8725_cov_4.338800	NA	NA	NA	NA	NA	NA	PF09956.9	Uncharacterized conserved protein (DUF2190)	1.1e-19	68.5	0.36	NA	NA	NA	NA	NA	14	3	0	Low-quality	Genome-fragment	20.44	0		1	8725	8725	8725	8725	r__Duplodnaviria	k__Heunggongvirae	p__Uroviricota	c__Caudoviricetes	o__	f__	lytic
Brothers_NWCA_S145_NODE_3769_length_8725_cov_4.338800	Brothers_NWCA_S145_NODE_3769_length_8725_cov_4.338800_9	Brothers_NWCA_S145_NODE_3769_length_8725_cov_4.338800	NA	NA	NA	NA	NA	NA	NA	NA	NA	NA	NA	NA	NA	NA	NA	NA	14	3	0	Low-quality	Genome-fragment	20.44	0		1	8725	8725	8725	8725	r__Duplodnaviria	k__Heunggongvirae	p__Uroviricota	c__Caudoviricetes	o__	f__	lytic
Brothers_NWCA_S145_NODE_3769_length_8725_cov_4.338800	Brothers_NWCA_S145_NODE_3769_length_8725_cov_4.338800_10	Brothers_NWCA_S145_NODE_3769_length_8725_cov_4.338800	NA	NA	NA	NA	NA	NA	NA	NA	NA	NA	NA	NA	NA	NA	NA	NA	14	3	0	Low-quality	Genome-fragment	20.44	0		1	8725	8725	8725	8725	r__Duplodnaviria	k__Heunggongvirae	p__Uroviricota	c__Caudoviricetes	o__	f__	lytic
Brothers_NWCA_S145_NODE_3769_length_8725_cov_4.338800	Brothers_NWCA_S145_NODE_3769_length_8725_cov_4.338800_11	Brothers_NWCA_S145_NODE_3769_length_8725_cov_4.338800	NA	NA	NA	NA	NA	NA	NA	NA	NA	NA	NA	NA	NA	NA	NA	NA	14	3	0	Low-quality	Genome-fragment	20.44	0		1	8725	8725	8725	8725	r__Duplodnaviria	k__Heunggongvirae	p__Uroviricota	c__Caudoviricetes	o__	f__	lytic
Brothers_NWCA_S145_NODE_3769_length_8725_cov_4.338800	Brothers_NWCA_S145_NODE_3769_length_8725_cov_4.338800_12	Brothers_NWCA_S145_NODE_3769_length_8725_cov_4.338800	NA	NA	NA	NA	NA	NA	NA	NA	NA	NA	NA	VOG12265	REFSEQ hypothetical protein	1.6e-24	84.2	0.27	14	3	0	Low-quality	Genome-fragment	20.44	0		1	8725	8725	8725	8725	r__Duplodnaviria	k__Heunggongvirae	p__Uroviricota	c__Caudoviricetes	o__	f__	lytic
Brothers_NWCA_S145_NODE_3769_length_8725_cov_4.338800	Brothers_NWCA_S145_NODE_3769_length_8725_cov_4.338800_13	Brothers_NWCA_S145_NODE_3769_length_8725_cov_4.338800	NA	NA	NA	NA	NA	NA	NA	NA	NA	NA	NA	NA	NA	NA	NA	NA	14	3	0	Low-quality	Genome-fragment	20.44	0		1	8725	8725	8725	8725	r__Duplodnaviria	k__Heunggongvirae	p__Uroviricota	c__Caudoviricetes	o__	f__	lytic
Brothers_NWCA_S145_NODE_3769_length_8725_cov_4.338800	Brothers_NWCA_S145_NODE_3769_length_8725_cov_4.338800_14	Brothers_NWCA_S145_NODE_3769_length_8725_cov_4.338800	NA	NA	NA	NA	NA	NA	NA	NA	NA	NA	NA	VOG22128	REFSEQ putative tape measure protein	2.4e-46	155.4	0.66	14	3	0	Low-quality	Genome-fragment	20.44	0		1	8725	8725	8725	8725	r__Duplodnaviria	k__Heunggongvirae	p__Uroviricota	c__Caudoviricetes	o__	f__	lytic
Brothers_NWCA_S145_NODE_25446_length_2847_cov_1.319118	Brothers_NWCA_S145_NODE_25446_length_2847_cov_1.319118_1	Brothers_NWCA_S145_NODE_25446_length_2847_cov_1.319118	NA	NA	NA	NA	NA	NA	NA	NA	NA	NA	NA	NA	NA	NA	NA	NA	6	0	0	Not-determined	Genome-fragment	NA	0	no viral genes detected	1	2847	2847	2847	2847	r__Duplodnaviria	k__Heunggongvirae	p__Uroviricota	c__Caudoviricetes	o__	f__	lysogenic
Brothers_NWCA_S145_NODE_25446_length_2847_cov_1.319118	Brothers_NWCA_S145_NODE_25446_length_2847_cov_1.319118_2	Brothers_NWCA_S145_NODE_25446_length_2847_cov_1.319118	K03651	NA	cpdA; 3',5'-cyclic-AMP phosphodiesterase [EC:3.1.4.53]	8.2e-11	40.8	0.07	PF00149.28	Calcineurin-like phosphoesterase	2.5e-11	42.1	1.18	VOG00980	sp|Q5UQ73|YL509_MIMIV Uncharacterized protein L509	1e-52	176.7	2.21	6	0	0	Not-determined	Genome-fragment	NA	0	no viral genes detected	1	2847	2847	2847	2847	r__Duplodnaviria	k__Heunggongvirae	p__Uroviricota	c__Caudoviricetes	o__	f__	lysogenic
Brothers_NWCA_S145_NODE_25446_length_2847_cov_1.319118	Brothers_NWCA_S145_NODE_25446_length_2847_cov_1.319118_3	Brothers_NWCA_S145_NODE_25446_length_2847_cov_1.319118	NA	NA	NA	NA	NA	NA	NA	NA	NA	NA	NA	NA	NA	NA	NA	NA	6	0	0	Not-determined	Genome-fragment	NA	0	no viral genes detected	1	2847	2847	2847	2847	r__Duplodnaviria	k__Heunggongvirae	p__Uroviricota	c__Caudoviricetes	o__	f__	lysogenic
Brothers_NWCA_S145_NODE_25446_length_2847_cov_1.319118	Brothers_NWCA_S145_NODE_25446_length_2847_cov_1.319118_4	Brothers_NWCA_S145_NODE_25446_length_2847_cov_1.319118	NA	NA	NA	NA	NA	NA	NA	NA	NA	NA	NA	NA	NA	NA	NA	NA	6	0	0	Not-determined	Genome-fragment	NA	0	no viral genes detected	1	2847	2847	2847	2847	r__Duplodnaviria	k__Heunggongvirae	p__Uroviricota	c__Caudoviricetes	o__	f__	lysogenic
Brothers_NWCA_S145_NODE_25446_length_2847_cov_1.319118	Brothers_NWCA_S145_NODE_25446_length_2847_cov_1.319118_5	Brothers_NWCA_S145_NODE_25446_length_2847_cov_1.319118	NA	NA	NA	NA	NA	NA	NA	NA	NA	NA	NA	NA	NA	NA	NA	NA	6	0	0	Not-determined	Genome-fragment	NA	0	no viral genes detected	1	2847	2847	2847	2847	r__Duplodnaviria	k__Heunggongvirae	p__Uroviricota	c__Caudoviricetes	o__	f__	lysogenic
Brothers_NWCA_S145_NODE_25446_length_2847_cov_1.319118	Brothers_NWCA_S145_NODE_25446_length_2847_cov_1.319118_6	Brothers_NWCA_S145_NODE_25446_length_2847_cov_1.319118	K14059	NA	int; integrase	9e-26	90.4	7	PF00589.22	Phage integrase family	1.8e-22	77.6	9.33	VOG00041	sp|O10330|VLF1_NPVOP Very late expression factor 1	1.2e-33	114.5	10	6	0	0	Not-determined	Genome-fragment	NA	0	no viral genes detected	1	2847	2847	2847	2847	r__Duplodnaviria	k__Heunggongvirae	p__Uroviricota	c__Caudoviricetes	o__	f__	lysogenic
Brothers_NWCA_S145_NODE_1390_length_14747_cov_8.763611	Brothers_NWCA_S145_NODE_1390_length_14747_cov_8.763611_1	Brothers_NWCA_S145_NODE_1390_length_14747_cov_8.763611	NA	NA	NA	NA	NA	NA	NA	NA	NA	NA	NA	NA	NA	NA	NA	NA	16	0	4	Not-determined	Genome-fragment	NA	0	no viral genes detected; high kmer_freq may indicate large duplication	1	14747	14747	14747	14747	r__Duplodnaviria	k__Heunggongvirae	p__Uroviricota	c__Caudoviricetes	o__	f__	lytic
Brothers_NWCA_S145_NODE_1390_length_14747_cov_8.763611	Brothers_NWCA_S145_NODE_1390_length_14747_cov_8.763611_2	Brothers_NWCA_S145_NODE_1390_length_14747_cov_8.763611	NA	NA	NA	NA	NA	NA	NA	NA	NA	NA	NA	NA	NA	NA	NA	NA	16	0	4	Not-determined	Genome-fragment	NA	0	no viral genes detected; high kmer_freq may indicate large duplication	1	14747	14747	14747	14747	r__Duplodnaviria	k__Heunggongvirae	p__Uroviricota	c__Caudoviricetes	o__	f__	lytic
Brothers_NWCA_S145_NODE_1390_length_14747_cov_8.763611	Brothers_NWCA_S145_NODE_1390_length_14747_cov_8.763611_3	Brothers_NWCA_S145_NODE_1390_length_14747_cov_8.763611	NA	NA	NA	NA	NA	NA	NA	NA	NA	NA	NA	NA	NA	NA	NA	NA	16	0	4	Not-determined	Genome-fragment	NA	0	no viral genes detected; high kmer_freq may indicate large duplication	1	14747	14747	14747	14747	r__Duplodnaviria	k__Heunggongvirae	p__Uroviricota	c__Caudoviricetes	o__	f__	lytic
Brothers_NWCA_S145_NODE_1390_length_14747_cov_8.763611	Brothers_NWCA_S145_NODE_1390_length_14747_cov_8.763611_4	Brothers_NWCA_S145_NODE_1390_length_14747_cov_8.763611	NA	NA	NA	NA	NA	NA	NA	NA	NA	NA	NA	NA	NA	NA	NA	NA	16	0	4	Not-determined	Genome-fragment	NA	0	no viral genes detected; high kmer_freq may indicate large duplication	1	14747	14747	14747	14747	r__Duplodnaviria	k__Heunggongvirae	p__Uroviricota	c__Caudoviricetes	o__	f__	lytic
Brothers_NWCA_S145_NODE_1390_length_14747_cov_8.763611	Brothers_NWCA_S145_NODE_1390_length_14747_cov_8.763611_5	Brothers_NWCA_S145_NODE_1390_length_14747_cov_8.763611	NA	NA	NA	NA	NA	NA	NA	NA	NA	NA	NA	VOG24133	REFSEQ hypothetical protein	4e-47	157.7	0.06	16	0	4	Not-determined	Genome-fragment	NA	0	no viral genes detected; high kmer_freq may indicate large duplication	1	14747	14747	14747	14747	r__Duplodnaviria	k__Heunggongvirae	p__Uroviricota	c__Caudoviricetes	o__	f__	lytic
Brothers_NWCA_S145_NODE_1390_length_14747_cov_8.763611	Brothers_NWCA_S145_NODE_1390_length_14747_cov_8.763611_6	Brothers_NWCA_S145_NODE_1390_length_14747_cov_8.763611	K07493	NA	K07493; putative transposase	4.1e-142	473.1	0.06	PF00872.18	Transposase, Mutator family	1.1e-112	374.3	0.06	VOG17783	sp|P19775|TRA6_STAAU Transposase for insertion sequence element IS256 in transposon Tn4001	7.4e-58	193.6	0.15	16	0	4	Not-determined	Genome-fragment	NA	0	no viral genes detected; high kmer_freq may indicate large duplication	1	14747	14747	14747	14747	r__Duplodnaviria	k__Heunggongvirae	p__Uroviricota	c__Caudoviricetes	o__	f__	lytic
Brothers_NWCA_S145_NODE_1390_length_14747_cov_8.763611	Brothers_NWCA_S145_NODE_1390_length_14747_cov_8.763611_7	Brothers_NWCA_S145_NODE_1390_length_14747_cov_8.763611	K06223	NA	dam; DNA adenine methylase [EC:2.1.1.72]	9.5e-43	146.5	2.63	PF02086.15	D12 class N6 adenine-specific DNA methyltransferase	1.2e-31	108	2.58	VOG00314	sp|P29347|MTS1_STRSA Modification methylase StsI	4.6e-33	111.7	10	16	0	4	Not-determined	Genome-fragment	NA	0	no viral genes detected; high kmer_freq may indicate large duplication	1	14747	14747	14747	14747	r__Duplodnaviria	k__Heunggongvirae	p__Uroviricota	c__Caudoviricetes	o__	f__	lytic
Brothers_NWCA_S145_NODE_1390_length_14747_cov_8.763611	Brothers_NWCA_S145_NODE_1390_length_14747_cov_8.763611_8	Brothers_NWCA_S145_NODE_1390_length_14747_cov_8.763611	NA	NA	NA	NA	NA	NA	NA	NA	NA	NA	NA	NA	NA	NA	NA	NA	16	0	4	Not-determined	Genome-fragment	NA	0	no viral genes detected; high kmer_freq may indicate large duplication	1	14747	14747	14747	14747	r__Duplodnaviria	k__Heunggongvirae	p__Uroviricota	c__Caudoviricetes	o__	f__	lytic
Brothers_NWCA_S145_NODE_1390_length_14747_cov_8.763611	Brothers_NWCA_S145_NODE_1390_length_14747_cov_8.763611_9	Brothers_NWCA_S145_NODE_1390_length_14747_cov_8.763611	NA	NA	NA	NA	NA	NA	NA	NA	NA	NA	NA	NA	NA	NA	NA	NA	16	0	4	Not-determined	Genome-fragment	NA	0	no viral genes detected; high kmer_freq may indicate large duplication	1	14747	14747	14747	14747	r__Duplodnaviria	k__Heunggongvirae	p__Uroviricota	c__Caudoviricetes	o__	f__	lytic
Brothers_NWCA_S145_NODE_1390_length_14747_cov_8.763611	Brothers_NWCA_S145_NODE_1390_length_14747_cov_8.763611_10	Brothers_NWCA_S145_NODE_1390_length_14747_cov_8.763611	NA	NA	NA	NA	NA	NA	NA	NA	NA	NA	NA	NA	NA	NA	NA	NA	16	0	4	Not-determined	Genome-fragment	NA	0	no viral genes detected; high kmer_freq may indicate large duplication	1	14747	14747	14747	14747	r__Duplodnaviria	k__Heunggongvirae	p__Uroviricota	c__Caudoviricetes	o__	f__	lytic
Brothers_NWCA_S145_NODE_1390_length_14747_cov_8.763611	Brothers_NWCA_S145_NODE_1390_length_14747_cov_8.763611_11	Brothers_NWCA_S145_NODE_1390_length_14747_cov_8.763611	NA	NA	NA	NA	NA	NA	NA	NA	NA	NA	NA	NA	NA	NA	NA	NA	16	0	4	Not-determined	Genome-fragment	NA	0	no viral genes detected; high kmer_freq may indicate large duplication	1	14747	14747	14747	14747	r__Duplodnaviria	k__Heunggongvirae	p__Uroviricota	c__Caudoviricetes	o__	f__	lytic
Brothers_NWCA_S145_NODE_1390_length_14747_cov_8.763611	Brothers_NWCA_S145_NODE_1390_length_14747_cov_8.763611_12	Brothers_NWCA_S145_NODE_1390_length_14747_cov_8.763611	NA	NA	NA	NA	NA	NA	NA	NA	NA	NA	NA	NA	NA	NA	NA	NA	16	0	4	Not-determined	Genome-fragment	NA	0	no viral genes detected; high kmer_freq may indicate large duplication	1	14747	14747	14747	14747	r__Duplodnaviria	k__Heunggongvirae	p__Uroviricota	c__Caudoviricetes	o__	f__	lytic
Brothers_NWCA_S145_NODE_1390_length_14747_cov_8.763611	Brothers_NWCA_S145_NODE_1390_length_14747_cov_8.763611_13	Brothers_NWCA_S145_NODE_1390_length_14747_cov_8.763611	NA	NA	NA	NA	NA	NA	NA	NA	NA	NA	NA	VOG24133	REFSEQ hypothetical protein	4e-47	157.7	0.06	16	0	4	Not-determined	Genome-fragment	NA	0	no viral genes detected; high kmer_freq may indicate large duplication	1	14747	14747	14747	14747	r__Duplodnaviria	k__Heunggongvirae	p__Uroviricota	c__Caudoviricetes	o__	f__	lytic
Brothers_NWCA_S145_NODE_1390_length_14747_cov_8.763611	Brothers_NWCA_S145_NODE_1390_length_14747_cov_8.763611_14	Brothers_NWCA_S145_NODE_1390_length_14747_cov_8.763611	K07493	NA	K07493; putative transposase	5.6e-142	472.7	0.06	PF00872.18	Transposase, Mutator family	1.4e-112	373.9	0.06	VOG17783	sp|P19775|TRA6_STAAU Transposase for insertion sequence element IS256 in transposon Tn4001	9.1e-58	193.4	0.15	16	0	4	Not-determined	Genome-fragment	NA	0	no viral genes detected; high kmer_freq may indicate large duplication	1	14747	14747	14747	14747	r__Duplodnaviria	k__Heunggongvirae	p__Uroviricota	c__Caudoviricetes	o__	f__	lytic
Brothers_NWCA_S145_NODE_1390_length_14747_cov_8.763611	Brothers_NWCA_S145_NODE_1390_length_14747_cov_8.763611_15	Brothers_NWCA_S145_NODE_1390_length_14747_cov_8.763611	K07486	NA	K07486; transposase	1.5e-33	116	0.1	PF02371.16	Transposase IS116/IS110/IS902 family	3.4e-23	79.4	0.04	NA	NA	NA	NA	NA	16	0	4	Not-determined	Genome-fragment	NA	0	no viral genes detected; high kmer_freq may indicate large duplication	1	14747	14747	14747	14747	r__Duplodnaviria	k__Heunggongvirae	p__Uroviricota	c__Caudoviricetes	o__	f__	lytic
Brothers_NWCA_S145_NODE_1390_length_14747_cov_8.763611	Brothers_NWCA_S145_NODE_1390_length_14747_cov_8.763611_16	Brothers_NWCA_S145_NODE_1390_length_14747_cov_8.763611	NA	NA	NA	NA	NA	NA	NA	NA	NA	NA	NA	NA	NA	NA	NA	NA	16	0	4	Not-determined	Genome-fragment	NA	0	no viral genes detected; high kmer_freq may indicate large duplication	1	14747	14747	14747	14747	r__Duplodnaviria	k__Heunggongvirae	p__Uroviricota	c__Caudoviricetes	o__	f__	lytic
Brothers_NWCA_S145_NODE_1505_length_14176_cov_8.179372	Brothers_NWCA_S145_NODE_1505_length_14176_cov_8.179372_1	Brothers_NWCA_S145_NODE_1505_length_14176_cov_8.179372	NA	NA	NA	NA	NA	NA	NA	NA	NA	NA	NA	NA	NA	NA	NA	NA	20	4	0	Low-quality	Genome-fragment	20.3	0		1	14176	14176	14176	14176	r__Duplodnaviria	k__Heunggongvirae	p__Uroviricota	c__Caudoviricetes	o__	f__	lytic
Brothers_NWCA_S145_NODE_1505_length_14176_cov_8.179372	Brothers_NWCA_S145_NODE_1505_length_14176_cov_8.179372_2	Brothers_NWCA_S145_NODE_1505_length_14176_cov_8.179372	NA	NA	NA	NA	NA	NA	NA	NA	NA	NA	NA	NA	NA	NA	NA	NA	20	4	0	Low-quality	Genome-fragment	20.3	0		1	14176	14176	14176	14176	r__Duplodnaviria	k__Heunggongvirae	p__Uroviricota	c__Caudoviricetes	o__	f__	lytic
Brothers_NWCA_S145_NODE_1505_length_14176_cov_8.179372	Brothers_NWCA_S145_NODE_1505_length_14176_cov_8.179372_3	Brothers_NWCA_S145_NODE_1505_length_14176_cov_8.179372	NA	NA	NA	NA	NA	NA	NA	NA	NA	NA	NA	NA	NA	NA	NA	NA	20	4	0	Low-quality	Genome-fragment	20.3	0		1	14176	14176	14176	14176	r__Duplodnaviria	k__Heunggongvirae	p__Uroviricota	c__Caudoviricetes	o__	f__	lytic
Brothers_NWCA_S145_NODE_1505_length_14176_cov_8.179372	Brothers_NWCA_S145_NODE_1505_length_14176_cov_8.179372_4	Brothers_NWCA_S145_NODE_1505_length_14176_cov_8.179372	NA	NA	NA	NA	NA	NA	NA	NA	NA	NA	NA	NA	NA	NA	NA	NA	20	4	0	Low-quality	Genome-fragment	20.3	0		1	14176	14176	14176	14176	r__Duplodnaviria	k__Heunggongvirae	p__Uroviricota	c__Caudoviricetes	o__	f__	lytic
Brothers_NWCA_S145_NODE_1505_length_14176_cov_8.179372	Brothers_NWCA_S145_NODE_1505_length_14176_cov_8.179372_5	Brothers_NWCA_S145_NODE_1505_length_14176_cov_8.179372	NA	NA	NA	NA	NA	NA	NA	NA	NA	NA	NA	NA	NA	NA	NA	NA	20	4	0	Low-quality	Genome-fragment	20.3	0		1	14176	14176	14176	14176	r__Duplodnaviria	k__Heunggongvirae	p__Uroviricota	c__Caudoviricetes	o__	f__	lytic
Brothers_NWCA_S145_NODE_1505_length_14176_cov_8.179372	Brothers_NWCA_S145_NODE_1505_length_14176_cov_8.179372_6	Brothers_NWCA_S145_NODE_1505_length_14176_cov_8.179372	NA	NA	NA	NA	NA	NA	NA	NA	NA	NA	NA	NA	NA	NA	NA	NA	20	4	0	Low-quality	Genome-fragment	20.3	0		1	14176	14176	14176	14176	r__Duplodnaviria	k__Heunggongvirae	p__Uroviricota	c__Caudoviricetes	o__	f__	lytic
Brothers_NWCA_S145_NODE_1505_length_14176_cov_8.179372	Brothers_NWCA_S145_NODE_1505_length_14176_cov_8.179372_7	Brothers_NWCA_S145_NODE_1505_length_14176_cov_8.179372	NA	NA	NA	NA	NA	NA	NA	NA	NA	NA	NA	NA	NA	NA	NA	NA	20	4	0	Low-quality	Genome-fragment	20.3	0		1	14176	14176	14176	14176	r__Duplodnaviria	k__Heunggongvirae	p__Uroviricota	c__Caudoviricetes	o__	f__	lytic
Brothers_NWCA_S145_NODE_1505_length_14176_cov_8.179372	Brothers_NWCA_S145_NODE_1505_length_14176_cov_8.179372_8	Brothers_NWCA_S145_NODE_1505_length_14176_cov_8.179372	K06909	NA	xtmB; phage terminase large subunit	2.5e-23	82.3	4.5	NA	NA	NA	NA	NA	VOG00694	sp|O31952|YONF_BACSU SPBc2 prophage-derived uncharacterized protein YonF	3.3e-34	116.1	4.48	20	4	0	Low-quality	Genome-fragment	20.3	0		1	14176	14176	14176	14176	r__Duplodnaviria	k__Heunggongvirae	p__Uroviricota	c__Caudoviricetes	o__	f__	lytic
Brothers_NWCA_S145_NODE_1505_length_14176_cov_8.179372	Brothers_NWCA_S145_NODE_1505_length_14176_cov_8.179372_9	Brothers_NWCA_S145_NODE_1505_length_14176_cov_8.179372	K07474	NA	xtmA; phage terminase small subunit	1.2e-27	97.1	2.24	PF03592.16	Terminase small subunit	1.2e-19	68.8	2.02	VOG02869	sp|P68928|TERS_BPSF6 Terminase small subunit	6e-22	76.6	6.92	20	4	0	Low-quality	Genome-fragment	20.3	0		1	14176	14176	14176	14176	r__Duplodnaviria	k__Heunggongvirae	p__Uroviricota	c__Caudoviricetes	o__	f__	lytic
Brothers_NWCA_S145_NODE_1505_length_14176_cov_8.179372	Brothers_NWCA_S145_NODE_1505_length_14176_cov_8.179372_10	Brothers_NWCA_S145_NODE_1505_length_14176_cov_8.179372	NA	NA	NA	NA	NA	NA	NA	NA	NA	NA	NA	NA	NA	NA	NA	NA	20	4	0	Low-quality	Genome-fragment	20.3	0		1	14176	14176	14176	14176	r__Duplodnaviria	k__Heunggongvirae	p__Uroviricota	c__Caudoviricetes	o__	f__	lytic
Brothers_NWCA_S145_NODE_1505_length_14176_cov_8.179372	Brothers_NWCA_S145_NODE_1505_length_14176_cov_8.179372_11	Brothers_NWCA_S145_NODE_1505_length_14176_cov_8.179372	NA	NA	NA	NA	NA	NA	NA	NA	NA	NA	NA	NA	NA	NA	NA	NA	20	4	0	Low-quality	Genome-fragment	20.3	0		1	14176	14176	14176	14176	r__Duplodnaviria	k__Heunggongvirae	p__Uroviricota	c__Caudoviricetes	o__	f__	lytic
Brothers_NWCA_S145_NODE_1505_length_14176_cov_8.179372	Brothers_NWCA_S145_NODE_1505_length_14176_cov_8.179372_12	Brothers_NWCA_S145_NODE_1505_length_14176_cov_8.179372	NA	NA	NA	NA	NA	NA	NA	NA	NA	NA	NA	NA	NA	NA	NA	NA	20	4	0	Low-quality	Genome-fragment	20.3	0		1	14176	14176	14176	14176	r__Duplodnaviria	k__Heunggongvirae	p__Uroviricota	c__Caudoviricetes	o__	f__	lytic
Brothers_NWCA_S145_NODE_1505_length_14176_cov_8.179372	Brothers_NWCA_S145_NODE_1505_length_14176_cov_8.179372_13	Brothers_NWCA_S145_NODE_1505_length_14176_cov_8.179372	NA	NA	NA	NA	NA	NA	NA	NA	NA	NA	NA	NA	NA	NA	NA	NA	20	4	0	Low-quality	Genome-fragment	20.3	0		1	14176	14176	14176	14176	r__Duplodnaviria	k__Heunggongvirae	p__Uroviricota	c__Caudoviricetes	o__	f__	lytic
Brothers_NWCA_S145_NODE_1505_length_14176_cov_8.179372	Brothers_NWCA_S145_NODE_1505_length_14176_cov_8.179372_14	Brothers_NWCA_S145_NODE_1505_length_14176_cov_8.179372	K02314	NA	dnaB; replicative DNA helicase [EC:3.6.4.12]	1.7e-122	409.2	5.15	PF03796.15	DnaB-like helicase C terminal domain	2.3e-83	277.1	5.28	VOG00557	sp|P04530|VG41_BPT4 ATP-dependent helicase 41	3.6e-73	244.9	10	20	4	0	Low-quality	Genome-fragment	20.3	0		1	14176	14176	14176	14176	r__Duplodnaviria	k__Heunggongvirae	p__Uroviricota	c__Caudoviricetes	o__	f__	lytic
Brothers_NWCA_S145_NODE_1505_length_14176_cov_8.179372	Brothers_NWCA_S145_NODE_1505_length_14176_cov_8.179372_15	Brothers_NWCA_S145_NODE_1505_length_14176_cov_8.179372	NA	NA	NA	NA	NA	NA	NA	NA	NA	NA	NA	NA	NA	NA	NA	NA	20	4	0	Low-quality	Genome-fragment	20.3	0		1	14176	14176	14176	14176	r__Duplodnaviria	k__Heunggongvirae	p__Uroviricota	c__Caudoviricetes	o__	f__	lytic
Brothers_NWCA_S145_NODE_1505_length_14176_cov_8.179372	Brothers_NWCA_S145_NODE_1505_length_14176_cov_8.179372_16	Brothers_NWCA_S145_NODE_1505_length_14176_cov_8.179372	NA	NA	NA	NA	NA	NA	NA	NA	NA	NA	NA	NA	NA	NA	NA	NA	20	4	0	Low-quality	Genome-fragment	20.3	0		1	14176	14176	14176	14176	r__Duplodnaviria	k__Heunggongvirae	p__Uroviricota	c__Caudoviricetes	o__	f__	lytic
Brothers_NWCA_S145_NODE_1505_length_14176_cov_8.179372	Brothers_NWCA_S145_NODE_1505_length_14176_cov_8.179372_17	Brothers_NWCA_S145_NODE_1505_length_14176_cov_8.179372	NA	NA	NA	NA	NA	NA	PF13730.6	Helix-turn-helix domain	6e-18	62.2	0.31	VOG00434	REFSEQ hypothetical protein	5.4e-15	53.3	0.79	20	4	0	Low-quality	Genome-fragment	20.3	0		1	14176	14176	14176	14176	r__Duplodnaviria	k__Heunggongvirae	p__Uroviricota	c__Caudoviricetes	o__	f__	lytic
Brothers_NWCA_S145_NODE_1505_length_14176_cov_8.179372	Brothers_NWCA_S145_NODE_1505_length_14176_cov_8.179372_18	Brothers_NWCA_S145_NODE_1505_length_14176_cov_8.179372	NA	NA	NA	NA	NA	NA	NA	NA	NA	NA	NA	NA	NA	NA	NA	NA	20	4	0	Low-quality	Genome-fragment	20.3	0		1	14176	14176	14176	14176	r__Duplodnaviria	k__Heunggongvirae	p__Uroviricota	c__Caudoviricetes	o__	f__	lytic
Brothers_NWCA_S145_NODE_1505_length_14176_cov_8.179372	Brothers_NWCA_S145_NODE_1505_length_14176_cov_8.179372_19	Brothers_NWCA_S145_NODE_1505_length_14176_cov_8.179372	NA	NA	NA	NA	NA	NA	NA	NA	NA	NA	NA	NA	NA	NA	NA	NA	20	4	0	Low-quality	Genome-fragment	20.3	0		1	14176	14176	14176	14176	r__Duplodnaviria	k__Heunggongvirae	p__Uroviricota	c__Caudoviricetes	o__	f__	lytic
Brothers_NWCA_S145_NODE_1505_length_14176_cov_8.179372	Brothers_NWCA_S145_NODE_1505_length_14176_cov_8.179372_20	Brothers_NWCA_S145_NODE_1505_length_14176_cov_8.179372	NA	NA	NA	NA	NA	NA	NA	NA	NA	NA	NA	VOG01132	sp|P03697|EXO_LAMBD Exonuclease	1.3e-13	47.1	4.77	20	4	0	Low-quality	Genome-fragment	20.3	0		1	14176	14176	14176	14176	r__Duplodnaviria	k__Heunggongvirae	p__Uroviricota	c__Caudoviricetes	o__	f__	lytic
Brothers_NWCA_S145_NODE_32223_length_2438_cov_1.578970	Brothers_NWCA_S145_NODE_32223_length_2438_cov_1.578970_1	Brothers_NWCA_S145_NODE_32223_length_2438_cov_1.578970	K19092	NA	parE1_3_4; toxin ParE1/3/4	8e-16	57.4	0.1	PF05016.15	ParE toxin of type II toxin-antitoxin system, parDE	5.6e-15	53.4	0.29	NA	NA	NA	NA	NA	7	0	0	Not-determined	Genome-fragment	NA	0	no viral genes detected	1	2438	2438	2438	2438	NA	NA	NA	NA	NA	NA	lytic
Brothers_NWCA_S145_NODE_32223_length_2438_cov_1.578970	Brothers_NWCA_S145_NODE_32223_length_2438_cov_1.578970_2	Brothers_NWCA_S145_NODE_32223_length_2438_cov_1.578970	NA	NA	NA	NA	NA	NA	NA	NA	NA	NA	NA	NA	NA	NA	NA	NA	7	0	0	Not-determined	Genome-fragment	NA	0	no viral genes detected	1	2438	2438	2438	2438	NA	NA	NA	NA	NA	NA	lytic
Brothers_NWCA_S145_NODE_32223_length_2438_cov_1.578970	Brothers_NWCA_S145_NODE_32223_length_2438_cov_1.578970_3	Brothers_NWCA_S145_NODE_32223_length_2438_cov_1.578970	K22300	NA	dicA; HTH-type transcriptional regulator, cell division transcriptional repressor	7.6e-15	54.5	2.08	PF01381.22	Helix-turn-helix	1.4e-16	57.9	5.99	VOG02771	sp|P03034|RPC1_LAMBD Repressor protein cI	4.8e-17	60.3	10	7	0	0	Not-determined	Genome-fragment	NA	0	no viral genes detected	1	2438	2438	2438	2438	NA	NA	NA	NA	NA	NA	lytic
Brothers_NWCA_S145_NODE_32223_length_2438_cov_1.578970	Brothers_NWCA_S145_NODE_32223_length_2438_cov_1.578970_4	Brothers_NWCA_S145_NODE_32223_length_2438_cov_1.578970	NA	NA	NA	NA	NA	NA	NA	NA	NA	NA	NA	NA	NA	NA	NA	NA	7	0	0	Not-determined	Genome-fragment	NA	0	no viral genes detected	1	2438	2438	2438	2438	NA	NA	NA	NA	NA	NA	lytic
Brothers_NWCA_S145_NODE_32223_length_2438_cov_1.578970	Brothers_NWCA_S145_NODE_32223_length_2438_cov_1.578970_5	Brothers_NWCA_S145_NODE_32223_length_2438_cov_1.578970	NA	NA	NA	NA	NA	NA	NA	NA	NA	NA	NA	NA	NA	NA	NA	NA	7	0	0	Not-determined	Genome-fragment	NA	0	no viral genes detected	1	2438	2438	2438	2438	NA	NA	NA	NA	NA	NA	lytic
Brothers_NWCA_S145_NODE_32223_length_2438_cov_1.578970	Brothers_NWCA_S145_NODE_32223_length_2438_cov_1.578970_6	Brothers_NWCA_S145_NODE_32223_length_2438_cov_1.578970	K02316	NA	dnaG; DNA primase [EC:2.7.7.101]	2.3e-25	89.2	3.37	PF01807.20	CHC2 zinc finger	8.5e-25	84.1	0.58	VOG00056	sp|P04520|PRIM_BPT4 DNA primase	4e-15	53.3	10	7	0	0	Not-determined	Genome-fragment	NA	0	no viral genes detected	1	2438	2438	2438	2438	NA	NA	NA	NA	NA	NA	lytic
Brothers_NWCA_S145_NODE_32223_length_2438_cov_1.578970	Brothers_NWCA_S145_NODE_32223_length_2438_cov_1.578970_7	Brothers_NWCA_S145_NODE_32223_length_2438_cov_1.578970	NA	NA	NA	NA	NA	NA	NA	NA	NA	NA	NA	NA	NA	NA	NA	NA	7	0	0	Not-determined	Genome-fragment	NA	0	no viral genes detected	1	2438	2438	2438	2438	NA	NA	NA	NA	NA	NA	lytic
Brothers_NWCA_S145_NODE_20926_length_3223_cov_23.150840	Brothers_NWCA_S145_NODE_20926_length_3223_cov_23.150840_1	Brothers_NWCA_S145_NODE_20926_length_3223_cov_23.150840	NA	NA	NA	NA	NA	NA	NA	NA	NA	NA	NA	NA	NA	NA	NA	NA	8	1	0	Low-quality	Genome-fragment	2.17	0		1	3223	3223	3223	3223	r__Duplodnaviria	k__Heunggongvirae	p__Uroviricota	c__Caudoviricetes	o__	f__	lytic
Brothers_NWCA_S145_NODE_20926_length_3223_cov_23.150840	Brothers_NWCA_S145_NODE_20926_length_3223_cov_23.150840_2	Brothers_NWCA_S145_NODE_20926_length_3223_cov_23.150840	NA	NA	NA	NA	NA	NA	PF12728.7	Helix-turn-helix domain	2e-12	44.7	0.29	NA	NA	NA	NA	NA	8	1	0	Low-quality	Genome-fragment	2.17	0		1	3223	3223	3223	3223	r__Duplodnaviria	k__Heunggongvirae	p__Uroviricota	c__Caudoviricetes	o__	f__	lytic
Brothers_NWCA_S145_NODE_20926_length_3223_cov_23.150840	Brothers_NWCA_S145_NODE_20926_length_3223_cov_23.150840_3	Brothers_NWCA_S145_NODE_20926_length_3223_cov_23.150840	NA	NA	NA	NA	NA	NA	NA	NA	NA	NA	NA	NA	NA	NA	NA	NA	8	1	0	Low-quality	Genome-fragment	2.17	0		1	3223	3223	3223	3223	r__Duplodnaviria	k__Heunggongvirae	p__Uroviricota	c__Caudoviricetes	o__	f__	lytic
Brothers_NWCA_S145_NODE_20926_length_3223_cov_23.150840	Brothers_NWCA_S145_NODE_20926_length_3223_cov_23.150840_4	Brothers_NWCA_S145_NODE_20926_length_3223_cov_23.150840	NA	NA	NA	NA	NA	NA	NA	NA	NA	NA	NA	NA	NA	NA	NA	NA	8	1	0	Low-quality	Genome-fragment	2.17	0		1	3223	3223	3223	3223	r__Duplodnaviria	k__Heunggongvirae	p__Uroviricota	c__Caudoviricetes	o__	f__	lytic
Brothers_NWCA_S145_NODE_20926_length_3223_cov_23.150840	Brothers_NWCA_S145_NODE_20926_length_3223_cov_23.150840_5	Brothers_NWCA_S145_NODE_20926_length_3223_cov_23.150840	NA	NA	NA	NA	NA	NA	NA	NA	NA	NA	NA	NA	NA	NA	NA	NA	8	1	0	Low-quality	Genome-fragment	2.17	0		1	3223	3223	3223	3223	r__Duplodnaviria	k__Heunggongvirae	p__Uroviricota	c__Caudoviricetes	o__	f__	lytic
Brothers_NWCA_S145_NODE_20926_length_3223_cov_23.150840	Brothers_NWCA_S145_NODE_20926_length_3223_cov_23.150840_6	Brothers_NWCA_S145_NODE_20926_length_3223_cov_23.150840	NA	NA	NA	NA	NA	NA	PF02498.17	BRO family, N-terminal domain	9e-24	81.6	1.68	VOG10124	sp|O34449|YOQD_BACSU SPBc2 prophage-derived putative antirepressor protein YoqD	8.6e-23	79.2	7.43	8	1	0	Low-quality	Genome-fragment	2.17	0		1	3223	3223	3223	3223	r__Duplodnaviria	k__Heunggongvirae	p__Uroviricota	c__Caudoviricetes	o__	f__	lytic
Brothers_NWCA_S145_NODE_20926_length_3223_cov_23.150840	Brothers_NWCA_S145_NODE_20926_length_3223_cov_23.150840_7	Brothers_NWCA_S145_NODE_20926_length_3223_cov_23.150840	NA	NA	NA	NA	NA	NA	NA	NA	NA	NA	NA	NA	NA	NA	NA	NA	8	1	0	Low-quality	Genome-fragment	2.17	0		1	3223	3223	3223	3223	r__Duplodnaviria	k__Heunggongvirae	p__Uroviricota	c__Caudoviricetes	o__	f__	lytic
Brothers_NWCA_S145_NODE_20926_length_3223_cov_23.150840	Brothers_NWCA_S145_NODE_20926_length_3223_cov_23.150840_8	Brothers_NWCA_S145_NODE_20926_length_3223_cov_23.150840	NA	NA	NA	NA	NA	NA	NA	NA	NA	NA	NA	NA	NA	NA	NA	NA	8	1	0	Low-quality	Genome-fragment	2.17	0		1	3223	3223	3223	3223	r__Duplodnaviria	k__Heunggongvirae	p__Uroviricota	c__Caudoviricetes	o__	f__	lytic
Brothers_NWCA_S145_NODE_53885_length_1718_cov_1.271527	Brothers_NWCA_S145_NODE_53885_length_1718_cov_1.271527_1	Brothers_NWCA_S145_NODE_53885_length_1718_cov_1.271527	NA	NA	NA	NA	NA	NA	NA	NA	NA	NA	NA	VOG00517	sp|Q7Y4Y9|DNMK_BPR69 Deoxynucleotide monophosphate kinase	2.6e-20	70.5	10	4	0	0	Not-determined	Genome-fragment	NA	0	no viral genes detected	1	1718	1718	1718	1718	r__Duplodnaviria	k__Heunggongvirae	p__Uroviricota	c__Caudoviricetes	o__	f__	lytic
Brothers_NWCA_S145_NODE_53885_length_1718_cov_1.271527	Brothers_NWCA_S145_NODE_53885_length_1718_cov_1.271527_2	Brothers_NWCA_S145_NODE_53885_length_1718_cov_1.271527	NA	NA	NA	NA	NA	NA	NA	NA	NA	NA	NA	NA	NA	NA	NA	NA	4	0	0	Not-determined	Genome-fragment	NA	0	no viral genes detected	1	1718	1718	1718	1718	r__Duplodnaviria	k__Heunggongvirae	p__Uroviricota	c__Caudoviricetes	o__	f__	lytic
Brothers_NWCA_S145_NODE_53885_length_1718_cov_1.271527	Brothers_NWCA_S145_NODE_53885_length_1718_cov_1.271527_3	Brothers_NWCA_S145_NODE_53885_length_1718_cov_1.271527	NA	NA	NA	NA	NA	NA	NA	NA	NA	NA	NA	NA	NA	NA	NA	NA	4	0	0	Not-determined	Genome-fragment	NA	0	no viral genes detected	1	1718	1718	1718	1718	r__Duplodnaviria	k__Heunggongvirae	p__Uroviricota	c__Caudoviricetes	o__	f__	lytic
Brothers_NWCA_S145_NODE_53885_length_1718_cov_1.271527	Brothers_NWCA_S145_NODE_53885_length_1718_cov_1.271527_4	Brothers_NWCA_S145_NODE_53885_length_1718_cov_1.271527	NA	NA	NA	NA	NA	NA	NA	NA	NA	NA	NA	NA	NA	NA	NA	NA	4	0	0	Not-determined	Genome-fragment	NA	0	no viral genes detected	1	1718	1718	1718	1718	r__Duplodnaviria	k__Heunggongvirae	p__Uroviricota	c__Caudoviricetes	o__	f__	lytic
Brothers_NWCA_S145_NODE_54914_length_1695_cov_1.607781	Brothers_NWCA_S145_NODE_54914_length_1695_cov_1.607781_1	Brothers_NWCA_S145_NODE_54914_length_1695_cov_1.607781	NA	NA	NA	NA	NA	NA	NA	NA	NA	NA	NA	NA	NA	NA	NA	NA	4	1	0	Low-quality	Genome-fragment	3.11	0		1	1695	1695	1695	1695	r__Duplodnaviria	k__Heunggongvirae	p__Uroviricota	c__Caudoviricetes	o__	f__	lytic
Brothers_NWCA_S145_NODE_54914_length_1695_cov_1.607781	Brothers_NWCA_S145_NODE_54914_length_1695_cov_1.607781_2	Brothers_NWCA_S145_NODE_54914_length_1695_cov_1.607781	NA	NA	NA	NA	NA	NA	NA	NA	NA	NA	NA	NA	NA	NA	NA	NA	4	1	0	Low-quality	Genome-fragment	3.11	0		1	1695	1695	1695	1695	r__Duplodnaviria	k__Heunggongvirae	p__Uroviricota	c__Caudoviricetes	o__	f__	lytic
Brothers_NWCA_S145_NODE_54914_length_1695_cov_1.607781	Brothers_NWCA_S145_NODE_54914_length_1695_cov_1.607781_3	Brothers_NWCA_S145_NODE_54914_length_1695_cov_1.607781	NA	NA	NA	NA	NA	NA	NA	NA	NA	NA	NA	NA	NA	NA	NA	NA	4	1	0	Low-quality	Genome-fragment	3.11	0		1	1695	1695	1695	1695	r__Duplodnaviria	k__Heunggongvirae	p__Uroviricota	c__Caudoviricetes	o__	f__	lytic
Brothers_NWCA_S145_NODE_54914_length_1695_cov_1.607781	Brothers_NWCA_S145_NODE_54914_length_1695_cov_1.607781_4	Brothers_NWCA_S145_NODE_54914_length_1695_cov_1.607781	NA	NA	NA	NA	NA	NA	NA	NA	NA	NA	NA	VOG00012	sp|Q5UPT4|YL247_MIMIV Uncharacterized HNH endonuclease L247	7.1e-22	75.8	10	4	1	0	Low-quality	Genome-fragment	3.11	0		1	1695	1695	1695	1695	r__Duplodnaviria	k__Heunggongvirae	p__Uroviricota	c__Caudoviricetes	o__	f__	lytic
Brothers_NWCA_S145_NODE_208_length_38970_cov_10.068713	Brothers_NWCA_S145_NODE_208_length_38970_cov_10.068713_1	Brothers_NWCA_S145_NODE_208_length_38970_cov_10.068713	NA	NA	NA	NA	NA	NA	NA	NA	NA	NA	NA	NA	NA	NA	NA	NA	47	13	0	Complete	High-quality	100	0		1	38970	38970	38970	38970	r__Duplodnaviria	k__Heunggongvirae	p__Uroviricota	c__Caudoviricetes	o__	f__	lytic
Brothers_NWCA_S145_NODE_208_length_38970_cov_10.068713	Brothers_NWCA_S145_NODE_208_length_38970_cov_10.068713_2	Brothers_NWCA_S145_NODE_208_length_38970_cov_10.068713	NA	NA	NA	NA	NA	NA	NA	NA	NA	NA	NA	NA	NA	NA	NA	NA	47	13	0	Complete	High-quality	100	0		1	38970	38970	38970	38970	r__Duplodnaviria	k__Heunggongvirae	p__Uroviricota	c__Caudoviricetes	o__	f__	lytic
Brothers_NWCA_S145_NODE_208_length_38970_cov_10.068713	Brothers_NWCA_S145_NODE_208_length_38970_cov_10.068713_3	Brothers_NWCA_S145_NODE_208_length_38970_cov_10.068713	NA	NA	NA	NA	NA	NA	NA	NA	NA	NA	NA	VOG14090	REFSEQ hypothetical protein	3.1e-53	178.5	0.14	47	13	0	Complete	High-quality	100	0		1	38970	38970	38970	38970	r__Duplodnaviria	k__Heunggongvirae	p__Uroviricota	c__Caudoviricetes	o__	f__	lytic
Brothers_NWCA_S145_NODE_208_length_38970_cov_10.068713	Brothers_NWCA_S145_NODE_208_length_38970_cov_10.068713_4	Brothers_NWCA_S145_NODE_208_length_38970_cov_10.068713	NA	NA	NA	NA	NA	NA	NA	NA	NA	NA	NA	VOG00956	REFSEQ hypothetical protein	3e-20	70	0.38	47	13	0	Complete	High-quality	100	0		1	38970	38970	38970	38970	r__Duplodnaviria	k__Heunggongvirae	p__Uroviricota	c__Caudoviricetes	o__	f__	lytic
Brothers_NWCA_S145_NODE_208_length_38970_cov_10.068713	Brothers_NWCA_S145_NODE_208_length_38970_cov_10.068713_5	Brothers_NWCA_S145_NODE_208_length_38970_cov_10.068713	NA	NA	NA	NA	NA	NA	NA	NA	NA	NA	NA	NA	NA	NA	NA	NA	47	13	0	Complete	High-quality	100	0		1	38970	38970	38970	38970	r__Duplodnaviria	k__Heunggongvirae	p__Uroviricota	c__Caudoviricetes	o__	f__	lytic
Brothers_NWCA_S145_NODE_208_length_38970_cov_10.068713	Brothers_NWCA_S145_NODE_208_length_38970_cov_10.068713_6	Brothers_NWCA_S145_NODE_208_length_38970_cov_10.068713	NA	NA	NA	NA	NA	NA	NA	NA	NA	NA	NA	VOG00577	REFSEQ hypothetical protein	5.1e-16	56.4	0.03	47	13	0	Complete	High-quality	100	0		1	38970	38970	38970	38970	r__Duplodnaviria	k__Heunggongvirae	p__Uroviricota	c__Caudoviricetes	o__	f__	lytic
Brothers_NWCA_S145_NODE_208_length_38970_cov_10.068713	Brothers_NWCA_S145_NODE_208_length_38970_cov_10.068713_7	Brothers_NWCA_S145_NODE_208_length_38970_cov_10.068713	NA	NA	NA	NA	NA	NA	NA	NA	NA	NA	NA	VOG11709	sp|P26749|VG10_BPP22 Packaged DNA stabilization protein gp10	2e-74	248.2	1.04	47	13	0	Complete	High-quality	100	0		1	38970	38970	38970	38970	r__Duplodnaviria	k__Heunggongvirae	p__Uroviricota	c__Caudoviricetes	o__	f__	lytic
Brothers_NWCA_S145_NODE_208_length_38970_cov_10.068713	Brothers_NWCA_S145_NODE_208_length_38970_cov_10.068713_8	Brothers_NWCA_S145_NODE_208_length_38970_cov_10.068713	NA	NA	NA	NA	NA	NA	NA	NA	NA	NA	NA	VOG14091	REFSEQ hypothetical protein	5.2e-19	66.1	0.12	47	13	0	Complete	High-quality	100	0		1	38970	38970	38970	38970	r__Duplodnaviria	k__Heunggongvirae	p__Uroviricota	c__Caudoviricetes	o__	f__	lytic
Brothers_NWCA_S145_NODE_208_length_38970_cov_10.068713	Brothers_NWCA_S145_NODE_208_length_38970_cov_10.068713_9	Brothers_NWCA_S145_NODE_208_length_38970_cov_10.068713	NA	NA	NA	NA	NA	NA	NA	NA	NA	NA	NA	NA	NA	NA	NA	NA	47	13	0	Complete	High-quality	100	0		1	38970	38970	38970	38970	r__Duplodnaviria	k__Heunggongvirae	p__Uroviricota	c__Caudoviricetes	o__	f__	lytic
Brothers_NWCA_S145_NODE_208_length_38970_cov_10.068713	Brothers_NWCA_S145_NODE_208_length_38970_cov_10.068713_10	Brothers_NWCA_S145_NODE_208_length_38970_cov_10.068713	NA	NA	NA	NA	NA	NA	NA	NA	NA	NA	NA	NA	NA	NA	NA	NA	47	13	0	Complete	High-quality	100	0		1	38970	38970	38970	38970	r__Duplodnaviria	k__Heunggongvirae	p__Uroviricota	c__Caudoviricetes	o__	f__	lytic
Brothers_NWCA_S145_NODE_208_length_38970_cov_10.068713	Brothers_NWCA_S145_NODE_208_length_38970_cov_10.068713_11	Brothers_NWCA_S145_NODE_208_length_38970_cov_10.068713	NA	NA	NA	NA	NA	NA	NA	NA	NA	NA	NA	NA	NA	NA	NA	NA	47	13	0	Complete	High-quality	100	0		1	38970	38970	38970	38970	r__Duplodnaviria	k__Heunggongvirae	p__Uroviricota	c__Caudoviricetes	o__	f__	lytic
Brothers_NWCA_S145_NODE_208_length_38970_cov_10.068713	Brothers_NWCA_S145_NODE_208_length_38970_cov_10.068713_12	Brothers_NWCA_S145_NODE_208_length_38970_cov_10.068713	NA	NA	NA	NA	NA	NA	NA	NA	NA	NA	NA	NA	NA	NA	NA	NA	47	13	0	Complete	High-quality	100	0		1	38970	38970	38970	38970	r__Duplodnaviria	k__Heunggongvirae	p__Uroviricota	c__Caudoviricetes	o__	f__	lytic
Brothers_NWCA_S145_NODE_208_length_38970_cov_10.068713	Brothers_NWCA_S145_NODE_208_length_38970_cov_10.068713_13	Brothers_NWCA_S145_NODE_208_length_38970_cov_10.068713	NA	NA	NA	NA	NA	NA	NA	NA	NA	NA	NA	NA	NA	NA	NA	NA	47	13	0	Complete	High-quality	100	0		1	38970	38970	38970	38970	r__Duplodnaviria	k__Heunggongvirae	p__Uroviricota	c__Caudoviricetes	o__	f__	lytic
Brothers_NWCA_S145_NODE_208_length_38970_cov_10.068713	Brothers_NWCA_S145_NODE_208_length_38970_cov_10.068713_14	Brothers_NWCA_S145_NODE_208_length_38970_cov_10.068713	NA	NA	NA	NA	NA	NA	PF11651.8	P22 coat protein - gene protein 5	4.8e-60	200.9	1	VOG00241	sp|P19727|CAPSB_BPT7 Minor capsid protein	7.6e-13	46	10	47	13	0	Complete	High-quality	100	0		1	38970	38970	38970	38970	r__Duplodnaviria	k__Heunggongvirae	p__Uroviricota	c__Caudoviricetes	o__	f__	lytic
Brothers_NWCA_S145_NODE_208_length_38970_cov_10.068713	Brothers_NWCA_S145_NODE_208_length_38970_cov_10.068713_15	Brothers_NWCA_S145_NODE_208_length_38970_cov_10.068713	NA	NA	NA	NA	NA	NA	PF13392.6	HNH endonuclease	1.9e-16	57.2	7.58	VOG00013	sp|P03795|Y28_BPT7 Protein 2.8	7.6e-33	111.5	10	47	13	0	Complete	High-quality	100	0		1	38970	38970	38970	38970	r__Duplodnaviria	k__Heunggongvirae	p__Uroviricota	c__Caudoviricetes	o__	f__	lytic
Brothers_NWCA_S145_NODE_208_length_38970_cov_10.068713	Brothers_NWCA_S145_NODE_208_length_38970_cov_10.068713_16	Brothers_NWCA_S145_NODE_208_length_38970_cov_10.068713	NA	NA	NA	NA	NA	NA	NA	NA	NA	NA	NA	VOG04513	REFSEQ hypothetical protein	1.7e-31	107.4	0.14	47	13	0	Complete	High-quality	100	0		1	38970	38970	38970	38970	r__Duplodnaviria	k__Heunggongvirae	p__Uroviricota	c__Caudoviricetes	o__	f__	lytic
Brothers_NWCA_S145_NODE_208_length_38970_cov_10.068713	Brothers_NWCA_S145_NODE_208_length_38970_cov_10.068713_17	Brothers_NWCA_S145_NODE_208_length_38970_cov_10.068713	NA	NA	NA	NA	NA	NA	NA	NA	NA	NA	NA	NA	NA	NA	NA	NA	47	13	0	Complete	High-quality	100	0		1	38970	38970	38970	38970	r__Duplodnaviria	k__Heunggongvirae	p__Uroviricota	c__Caudoviricetes	o__	f__	lytic
Brothers_NWCA_S145_NODE_208_length_38970_cov_10.068713	Brothers_NWCA_S145_NODE_208_length_38970_cov_10.068713_18	Brothers_NWCA_S145_NODE_208_length_38970_cov_10.068713	NA	NA	NA	NA	NA	NA	PF11195.8	Protein of unknown function (DUF2829)	2.4e-25	86.2	0.65	VOG00178	REFSEQ hypothetical protein	2.4e-20	70.4	3.23	47	13	0	Complete	High-quality	100	0		1	38970	38970	38970	38970	r__Duplodnaviria	k__Heunggongvirae	p__Uroviricota	c__Caudoviricetes	o__	f__	lytic
Brothers_NWCA_S145_NODE_208_length_38970_cov_10.068713	Brothers_NWCA_S145_NODE_208_length_38970_cov_10.068713_19	Brothers_NWCA_S145_NODE_208_length_38970_cov_10.068713	NA	NA	NA	NA	NA	NA	PF13876.6	Phage protein (N4 Gp49/phage Sf6 gene 66) family	6.9e-30	100.9	1	VOG11117	REFSEQ hypothetical protein	9.9e-30	99.9	2.01	47	13	0	Complete	High-quality	100	0		1	38970	38970	38970	38970	r__Duplodnaviria	k__Heunggongvirae	p__Uroviricota	c__Caudoviricetes	o__	f__	lytic
Brothers_NWCA_S145_NODE_208_length_38970_cov_10.068713	Brothers_NWCA_S145_NODE_208_length_38970_cov_10.068713_20	Brothers_NWCA_S145_NODE_208_length_38970_cov_10.068713	NA	NA	NA	NA	NA	NA	PF16510.5	Phage P22-like portal protein	1.2e-47	160.5	1	VOG01027	sp|P26744|PORTL_BPP22 Portal protein	8.8e-130	431.7	2.73	47	13	0	Complete	High-quality	100	0		1	38970	38970	38970	38970	r__Duplodnaviria	k__Heunggongvirae	p__Uroviricota	c__Caudoviricetes	o__	f__	lytic
Brothers_NWCA_S145_NODE_208_length_38970_cov_10.068713	Brothers_NWCA_S145_NODE_208_length_38970_cov_10.068713_21	Brothers_NWCA_S145_NODE_208_length_38970_cov_10.068713	K06909	NA	xtmB; phage terminase large subunit	1.3e-72	244.6	4.5	PF04466.13	Phage terminase large subunit	1.8e-39	133	2.4	VOG09810	sp|P17312|TERL_BPT4 Terminase, large subunit	1.5e-22	78.4	10	47	13	0	Complete	High-quality	100	0		1	38970	38970	38970	38970	r__Duplodnaviria	k__Heunggongvirae	p__Uroviricota	c__Caudoviricetes	o__	f__	lytic
Brothers_NWCA_S145_NODE_208_length_38970_cov_10.068713	Brothers_NWCA_S145_NODE_208_length_38970_cov_10.068713_22	Brothers_NWCA_S145_NODE_208_length_38970_cov_10.068713	NA	NA	NA	NA	NA	NA	NA	NA	NA	NA	NA	NA	NA	NA	NA	NA	47	13	0	Complete	High-quality	100	0		1	38970	38970	38970	38970	r__Duplodnaviria	k__Heunggongvirae	p__Uroviricota	c__Caudoviricetes	o__	f__	lytic
Brothers_NWCA_S145_NODE_208_length_38970_cov_10.068713	Brothers_NWCA_S145_NODE_208_length_38970_cov_10.068713_23	Brothers_NWCA_S145_NODE_208_length_38970_cov_10.068713	K03111	NA	ssb; single-strand DNA-binding protein	1.7e-24	86.8	4.34	PF00436.25	Single-strand binding protein family	8.3e-19	65.2	4.28	VOG00404	sp|P9WGD4|SSB_MYCTO Single-stranded DNA-binding protein	2.4e-22	77.4	10	47	13	0	Complete	High-quality	100	0		1	38970	38970	38970	38970	r__Duplodnaviria	k__Heunggongvirae	p__Uroviricota	c__Caudoviricetes	o__	f__	lytic
Brothers_NWCA_S145_NODE_208_length_38970_cov_10.068713	Brothers_NWCA_S145_NODE_208_length_38970_cov_10.068713_24	Brothers_NWCA_S145_NODE_208_length_38970_cov_10.068713	NA	NA	NA	NA	NA	NA	NA	NA	NA	NA	NA	NA	NA	NA	NA	NA	47	13	0	Complete	High-quality	100	0		1	38970	38970	38970	38970	r__Duplodnaviria	k__Heunggongvirae	p__Uroviricota	c__Caudoviricetes	o__	f__	lytic
Brothers_NWCA_S145_NODE_208_length_38970_cov_10.068713	Brothers_NWCA_S145_NODE_208_length_38970_cov_10.068713_25	Brothers_NWCA_S145_NODE_208_length_38970_cov_10.068713	NA	NA	NA	NA	NA	NA	NA	NA	NA	NA	NA	NA	NA	NA	NA	NA	47	13	0	Complete	High-quality	100	0		1	38970	38970	38970	38970	r__Duplodnaviria	k__Heunggongvirae	p__Uroviricota	c__Caudoviricetes	o__	f__	lytic
Brothers_NWCA_S145_NODE_208_length_38970_cov_10.068713	Brothers_NWCA_S145_NODE_208_length_38970_cov_10.068713_26	Brothers_NWCA_S145_NODE_208_length_38970_cov_10.068713	NA	NA	NA	NA	NA	NA	NA	NA	NA	NA	NA	NA	NA	NA	NA	NA	47	13	0	Complete	High-quality	100	0		1	38970	38970	38970	38970	r__Duplodnaviria	k__Heunggongvirae	p__Uroviricota	c__Caudoviricetes	o__	f__	lytic
Brothers_NWCA_S145_NODE_208_length_38970_cov_10.068713	Brothers_NWCA_S145_NODE_208_length_38970_cov_10.068713_27	Brothers_NWCA_S145_NODE_208_length_38970_cov_10.068713	NA	NA	NA	NA	NA	NA	NA	NA	NA	NA	NA	NA	NA	NA	NA	NA	47	13	0	Complete	High-quality	100	0		1	38970	38970	38970	38970	r__Duplodnaviria	k__Heunggongvirae	p__Uroviricota	c__Caudoviricetes	o__	f__	lytic
Brothers_NWCA_S145_NODE_208_length_38970_cov_10.068713	Brothers_NWCA_S145_NODE_208_length_38970_cov_10.068713_28	Brothers_NWCA_S145_NODE_208_length_38970_cov_10.068713	NA	NA	NA	NA	NA	NA	NA	NA	NA	NA	NA	NA	NA	NA	NA	NA	47	13	0	Complete	High-quality	100	0		1	38970	38970	38970	38970	r__Duplodnaviria	k__Heunggongvirae	p__Uroviricota	c__Caudoviricetes	o__	f__	lytic
Brothers_NWCA_S145_NODE_208_length_38970_cov_10.068713	Brothers_NWCA_S145_NODE_208_length_38970_cov_10.068713_29	Brothers_NWCA_S145_NODE_208_length_38970_cov_10.068713	NA	NA	NA	NA	NA	NA	PF09643.10	YopX protein	7.2e-16	56.1	2.75	VOG09910	sp|O34401|YOPX_BACSU SPBc2 prophage-derived uncharacterized protein YopX	2.7e-18	63.6	6.75	47	13	0	Complete	High-quality	100	0		1	38970	38970	38970	38970	r__Duplodnaviria	k__Heunggongvirae	p__Uroviricota	c__Caudoviricetes	o__	f__	lytic
Brothers_NWCA_S145_NODE_208_length_38970_cov_10.068713	Brothers_NWCA_S145_NODE_208_length_38970_cov_10.068713_30	Brothers_NWCA_S145_NODE_208_length_38970_cov_10.068713	NA	NA	NA	NA	NA	NA	NA	NA	NA	NA	NA	NA	NA	NA	NA	NA	47	13	0	Complete	High-quality	100	0		1	38970	38970	38970	38970	r__Duplodnaviria	k__Heunggongvirae	p__Uroviricota	c__Caudoviricetes	o__	f__	lytic
Brothers_NWCA_S145_NODE_208_length_38970_cov_10.068713	Brothers_NWCA_S145_NODE_208_length_38970_cov_10.068713_31	Brothers_NWCA_S145_NODE_208_length_38970_cov_10.068713	NA	NA	NA	NA	NA	NA	NA	NA	NA	NA	NA	NA	NA	NA	NA	NA	47	13	0	Complete	High-quality	100	0		1	38970	38970	38970	38970	r__Duplodnaviria	k__Heunggongvirae	p__Uroviricota	c__Caudoviricetes	o__	f__	lytic
Brothers_NWCA_S145_NODE_208_length_38970_cov_10.068713	Brothers_NWCA_S145_NODE_208_length_38970_cov_10.068713_32	Brothers_NWCA_S145_NODE_208_length_38970_cov_10.068713	NA	NA	NA	NA	NA	NA	NA	NA	NA	NA	NA	NA	NA	NA	NA	NA	47	13	0	Complete	High-quality	100	0		1	38970	38970	38970	38970	r__Duplodnaviria	k__Heunggongvirae	p__Uroviricota	c__Caudoviricetes	o__	f__	lytic
Brothers_NWCA_S145_NODE_208_length_38970_cov_10.068713	Brothers_NWCA_S145_NODE_208_length_38970_cov_10.068713_33	Brothers_NWCA_S145_NODE_208_length_38970_cov_10.068713	NA	NA	NA	NA	NA	NA	NA	NA	NA	NA	NA	NA	NA	NA	NA	NA	47	13	0	Complete	High-quality	100	0		1	38970	38970	38970	38970	r__Duplodnaviria	k__Heunggongvirae	p__Uroviricota	c__Caudoviricetes	o__	f__	lytic
Brothers_NWCA_S145_NODE_208_length_38970_cov_10.068713	Brothers_NWCA_S145_NODE_208_length_38970_cov_10.068713_34	Brothers_NWCA_S145_NODE_208_length_38970_cov_10.068713	NA	NA	NA	NA	NA	NA	NA	NA	NA	NA	NA	NA	NA	NA	NA	NA	47	13	0	Complete	High-quality	100	0		1	38970	38970	38970	38970	r__Duplodnaviria	k__Heunggongvirae	p__Uroviricota	c__Caudoviricetes	o__	f__	lytic
Brothers_NWCA_S145_NODE_208_length_38970_cov_10.068713	Brothers_NWCA_S145_NODE_208_length_38970_cov_10.068713_35	Brothers_NWCA_S145_NODE_208_length_38970_cov_10.068713	NA	NA	NA	NA	NA	NA	NA	NA	NA	NA	NA	NA	NA	NA	NA	NA	47	13	0	Complete	High-quality	100	0		1	38970	38970	38970	38970	r__Duplodnaviria	k__Heunggongvirae	p__Uroviricota	c__Caudoviricetes	o__	f__	lytic
Brothers_NWCA_S145_NODE_208_length_38970_cov_10.068713	Brothers_NWCA_S145_NODE_208_length_38970_cov_10.068713_36	Brothers_NWCA_S145_NODE_208_length_38970_cov_10.068713	NA	NA	NA	NA	NA	NA	PF09643.10	YopX protein	4.3e-11	40.6	2.75	VOG09910	sp|O34401|YOPX_BACSU SPBc2 prophage-derived uncharacterized protein YopX	2e-11	41.4	6.75	47	13	0	Complete	High-quality	100	0		1	38970	38970	38970	38970	r__Duplodnaviria	k__Heunggongvirae	p__Uroviricota	c__Caudoviricetes	o__	f__	lytic
Brothers_NWCA_S145_NODE_208_length_38970_cov_10.068713	Brothers_NWCA_S145_NODE_208_length_38970_cov_10.068713_37	Brothers_NWCA_S145_NODE_208_length_38970_cov_10.068713	K00390	AMG	cysH; phosphoadenosine phosphosulfate reductase [EC:1.8.4.8 1.8.4.10]	1.9e-13	49.6	0.52	PF01507.19	Phosphoadenosine phosphosulfate reductase family	7.4e-13	46.5	0.34	VOG00137	sp|P03766|Y290_LAMBD Uncharacterized nin region protein ORF290	8.6e-27	92.1	3.44	47	13	0	Complete	High-quality	100	0		1	38970	38970	38970	38970	r__Duplodnaviria	k__Heunggongvirae	p__Uroviricota	c__Caudoviricetes	o__	f__	lytic
Brothers_NWCA_S145_NODE_208_length_38970_cov_10.068713	Brothers_NWCA_S145_NODE_208_length_38970_cov_10.068713_38	Brothers_NWCA_S145_NODE_208_length_38970_cov_10.068713	NA	NA	NA	NA	NA	NA	NA	NA	NA	NA	NA	NA	NA	NA	NA	NA	47	13	0	Complete	High-quality	100	0		1	38970	38970	38970	38970	r__Duplodnaviria	k__Heunggongvirae	p__Uroviricota	c__Caudoviricetes	o__	f__	lytic
Brothers_NWCA_S145_NODE_208_length_38970_cov_10.068713	Brothers_NWCA_S145_NODE_208_length_38970_cov_10.068713_39	Brothers_NWCA_S145_NODE_208_length_38970_cov_10.068713	NA	NA	NA	NA	NA	NA	NA	NA	NA	NA	NA	NA	NA	NA	NA	NA	47	13	0	Complete	High-quality	100	0		1	38970	38970	38970	38970	r__Duplodnaviria	k__Heunggongvirae	p__Uroviricota	c__Caudoviricetes	o__	f__	lytic
Brothers_NWCA_S145_NODE_208_length_38970_cov_10.068713	Brothers_NWCA_S145_NODE_208_length_38970_cov_10.068713_40	Brothers_NWCA_S145_NODE_208_length_38970_cov_10.068713	NA	NA	NA	NA	NA	NA	NA	NA	NA	NA	NA	NA	NA	NA	NA	NA	47	13	0	Complete	High-quality	100	0		1	38970	38970	38970	38970	r__Duplodnaviria	k__Heunggongvirae	p__Uroviricota	c__Caudoviricetes	o__	f__	lytic
Brothers_NWCA_S145_NODE_208_length_38970_cov_10.068713	Brothers_NWCA_S145_NODE_208_length_38970_cov_10.068713_41	Brothers_NWCA_S145_NODE_208_length_38970_cov_10.068713	NA	NA	NA	NA	NA	NA	NA	NA	NA	NA	NA	NA	NA	NA	NA	NA	47	13	0	Complete	High-quality	100	0		1	38970	38970	38970	38970	r__Duplodnaviria	k__Heunggongvirae	p__Uroviricota	c__Caudoviricetes	o__	f__	lytic
Brothers_NWCA_S145_NODE_208_length_38970_cov_10.068713	Brothers_NWCA_S145_NODE_208_length_38970_cov_10.068713_42	Brothers_NWCA_S145_NODE_208_length_38970_cov_10.068713	NA	NA	NA	NA	NA	NA	NA	NA	NA	NA	NA	NA	NA	NA	NA	NA	47	13	0	Complete	High-quality	100	0		1	38970	38970	38970	38970	r__Duplodnaviria	k__Heunggongvirae	p__Uroviricota	c__Caudoviricetes	o__	f__	lytic
Brothers_NWCA_S145_NODE_208_length_38970_cov_10.068713	Brothers_NWCA_S145_NODE_208_length_38970_cov_10.068713_43	Brothers_NWCA_S145_NODE_208_length_38970_cov_10.068713	NA	NA	NA	NA	NA	NA	NA	NA	NA	NA	NA	VOG00451	REFSEQ hypothetical protein	3e-29	99.1	3.77	47	13	0	Complete	High-quality	100	0		1	38970	38970	38970	38970	r__Duplodnaviria	k__Heunggongvirae	p__Uroviricota	c__Caudoviricetes	o__	f__	lytic
Brothers_NWCA_S145_NODE_208_length_38970_cov_10.068713	Brothers_NWCA_S145_NODE_208_length_38970_cov_10.068713_44	Brothers_NWCA_S145_NODE_208_length_38970_cov_10.068713	NA	NA	NA	NA	NA	NA	NA	NA	NA	NA	NA	NA	NA	NA	NA	NA	47	13	0	Complete	High-quality	100	0		1	38970	38970	38970	38970	r__Duplodnaviria	k__Heunggongvirae	p__Uroviricota	c__Caudoviricetes	o__	f__	lytic
Brothers_NWCA_S145_NODE_208_length_38970_cov_10.068713	Brothers_NWCA_S145_NODE_208_length_38970_cov_10.068713_45	Brothers_NWCA_S145_NODE_208_length_38970_cov_10.068713	K03496	NA	parA, soj; chromosome partitioning protein	2.1e-27	96	0.85	PF13614.6	AAA domain	3.5e-13	47.5	0.73	VOG10286	sp|P07620|PARA_ECOLX Plasmid partition protein A	4.3e-20	69.8	2.49	47	13	0	Complete	High-quality	100	0		1	38970	38970	38970	38970	r__Duplodnaviria	k__Heunggongvirae	p__Uroviricota	c__Caudoviricetes	o__	f__	lytic
Brothers_NWCA_S145_NODE_208_length_38970_cov_10.068713	Brothers_NWCA_S145_NODE_208_length_38970_cov_10.068713_46	Brothers_NWCA_S145_NODE_208_length_38970_cov_10.068713	NA	NA	NA	NA	NA	NA	NA	NA	NA	NA	NA	VOG02813	REFSEQ virion structural protein	1.2e-21	73.8	1	47	13	0	Complete	High-quality	100	0		1	38970	38970	38970	38970	r__Duplodnaviria	k__Heunggongvirae	p__Uroviricota	c__Caudoviricetes	o__	f__	lytic
Brothers_NWCA_S145_NODE_208_length_38970_cov_10.068713	Brothers_NWCA_S145_NODE_208_length_38970_cov_10.068713_47	Brothers_NWCA_S145_NODE_208_length_38970_cov_10.068713	NA	NA	NA	NA	NA	NA	PF18857.1	Large polyvalent protein associated domain 38	3.1e-24	83.8	0.25	VOG03284	REFSEQ hypothetical protein	1.1e-281	935.3	1.41	47	13	0	Complete	High-quality	100	0		1	38970	38970	38970	38970	r__Duplodnaviria	k__Heunggongvirae	p__Uroviricota	c__Caudoviricetes	o__	f__	lytic
Brothers_NWCA_S145_NODE_221_length_37874_cov_4.926590	Brothers_NWCA_S145_NODE_221_length_37874_cov_4.926590_1	Brothers_NWCA_S145_NODE_221_length_37874_cov_4.926590	NA	NA	NA	NA	NA	NA	NA	NA	NA	NA	NA	NA	NA	NA	NA	NA	38	9	1	Medium-quality	Genome-fragment	60.04	0		1	37874	37874	37874	37874	r__Duplodnaviria	k__Heunggongvirae	p__Uroviricota	c__Caudoviricetes	o__	f__	lytic
Brothers_NWCA_S145_NODE_221_length_37874_cov_4.926590	Brothers_NWCA_S145_NODE_221_length_37874_cov_4.926590_2	Brothers_NWCA_S145_NODE_221_length_37874_cov_4.926590	NA	NA	NA	NA	NA	NA	NA	NA	NA	NA	NA	VOG03162	REFSEQ hypothetical protein	9.4e-19	65.4	0.25	38	9	1	Medium-quality	Genome-fragment	60.04	0		1	37874	37874	37874	37874	r__Duplodnaviria	k__Heunggongvirae	p__Uroviricota	c__Caudoviricetes	o__	f__	lytic
Brothers_NWCA_S145_NODE_221_length_37874_cov_4.926590	Brothers_NWCA_S145_NODE_221_length_37874_cov_4.926590_3	Brothers_NWCA_S145_NODE_221_length_37874_cov_4.926590	NA	NA	NA	NA	NA	NA	NA	NA	NA	NA	NA	VOG21991	REFSEQ putative tail protein b	6e-260	862.9	1	38	9	1	Medium-quality	Genome-fragment	60.04	0		1	37874	37874	37874	37874	r__Duplodnaviria	k__Heunggongvirae	p__Uroviricota	c__Caudoviricetes	o__	f__	lytic
Brothers_NWCA_S145_NODE_221_length_37874_cov_4.926590	Brothers_NWCA_S145_NODE_221_length_37874_cov_4.926590_4	Brothers_NWCA_S145_NODE_221_length_37874_cov_4.926590	NA	NA	NA	NA	NA	NA	NA	NA	NA	NA	NA	VOG03350	REFSEQ hypothetical protein	5.5e-28	95.2	0.19	38	9	1	Medium-quality	Genome-fragment	60.04	0		1	37874	37874	37874	37874	r__Duplodnaviria	k__Heunggongvirae	p__Uroviricota	c__Caudoviricetes	o__	f__	lytic
Brothers_NWCA_S145_NODE_221_length_37874_cov_4.926590	Brothers_NWCA_S145_NODE_221_length_37874_cov_4.926590_5	Brothers_NWCA_S145_NODE_221_length_37874_cov_4.926590	NA	NA	NA	NA	NA	NA	PF10145.9	Phage-related minor tail protein	4.7e-37	125.4	4.37	VOG04056	REFSEQ hypothetical protein	3.7e-13	45.6	0.58	38	9	1	Medium-quality	Genome-fragment	60.04	0		1	37874	37874	37874	37874	r__Duplodnaviria	k__Heunggongvirae	p__Uroviricota	c__Caudoviricetes	o__	f__	lytic
Brothers_NWCA_S145_NODE_221_length_37874_cov_4.926590	Brothers_NWCA_S145_NODE_221_length_37874_cov_4.926590_6	Brothers_NWCA_S145_NODE_221_length_37874_cov_4.926590	NA	NA	NA	NA	NA	NA	NA	NA	NA	NA	NA	VOG17024	REFSEQ hypothetical protein	5.7e-15	52.8	0.26	38	9	1	Medium-quality	Genome-fragment	60.04	0		1	37874	37874	37874	37874	r__Duplodnaviria	k__Heunggongvirae	p__Uroviricota	c__Caudoviricetes	o__	f__	lytic
Brothers_NWCA_S145_NODE_221_length_37874_cov_4.926590	Brothers_NWCA_S145_NODE_221_length_37874_cov_4.926590_7	Brothers_NWCA_S145_NODE_221_length_37874_cov_4.926590	NA	NA	NA	NA	NA	NA	NA	NA	NA	NA	NA	VOG01417	sp|O31963|YOMU_BACSU SPBc2 prophage-derived uncharacterized protein YomU	3.4e-15	53.6	2.67	38	9	1	Medium-quality	Genome-fragment	60.04	0		1	37874	37874	37874	37874	r__Duplodnaviria	k__Heunggongvirae	p__Uroviricota	c__Caudoviricetes	o__	f__	lytic
Brothers_NWCA_S145_NODE_221_length_37874_cov_4.926590	Brothers_NWCA_S145_NODE_221_length_37874_cov_4.926590_8	Brothers_NWCA_S145_NODE_221_length_37874_cov_4.926590	NA	NA	NA	NA	NA	NA	NA	NA	NA	NA	NA	NA	NA	NA	NA	NA	38	9	1	Medium-quality	Genome-fragment	60.04	0		1	37874	37874	37874	37874	r__Duplodnaviria	k__Heunggongvirae	p__Uroviricota	c__Caudoviricetes	o__	f__	lytic
Brothers_NWCA_S145_NODE_221_length_37874_cov_4.926590	Brothers_NWCA_S145_NODE_221_length_37874_cov_4.926590_9	Brothers_NWCA_S145_NODE_221_length_37874_cov_4.926590	NA	NA	NA	NA	NA	NA	NA	NA	NA	NA	NA	NA	NA	NA	NA	NA	38	9	1	Medium-quality	Genome-fragment	60.04	0		1	37874	37874	37874	37874	r__Duplodnaviria	k__Heunggongvirae	p__Uroviricota	c__Caudoviricetes	o__	f__	lytic
Brothers_NWCA_S145_NODE_221_length_37874_cov_4.926590	Brothers_NWCA_S145_NODE_221_length_37874_cov_4.926590_10	Brothers_NWCA_S145_NODE_221_length_37874_cov_4.926590	NA	NA	NA	NA	NA	NA	NA	NA	NA	NA	NA	NA	NA	NA	NA	NA	38	9	1	Medium-quality	Genome-fragment	60.04	0		1	37874	37874	37874	37874	r__Duplodnaviria	k__Heunggongvirae	p__Uroviricota	c__Caudoviricetes	o__	f__	lytic
Brothers_NWCA_S145_NODE_221_length_37874_cov_4.926590	Brothers_NWCA_S145_NODE_221_length_37874_cov_4.926590_11	Brothers_NWCA_S145_NODE_221_length_37874_cov_4.926590	NA	NA	NA	NA	NA	NA	NA	NA	NA	NA	NA	NA	NA	NA	NA	NA	38	9	1	Medium-quality	Genome-fragment	60.04	0		1	37874	37874	37874	37874	r__Duplodnaviria	k__Heunggongvirae	p__Uroviricota	c__Caudoviricetes	o__	f__	lytic
Brothers_NWCA_S145_NODE_221_length_37874_cov_4.926590	Brothers_NWCA_S145_NODE_221_length_37874_cov_4.926590_12	Brothers_NWCA_S145_NODE_221_length_37874_cov_4.926590	NA	NA	NA	NA	NA	NA	NA	NA	NA	NA	NA	NA	NA	NA	NA	NA	38	9	1	Medium-quality	Genome-fragment	60.04	0		1	37874	37874	37874	37874	r__Duplodnaviria	k__Heunggongvirae	p__Uroviricota	c__Caudoviricetes	o__	f__	lytic
Brothers_NWCA_S145_NODE_221_length_37874_cov_4.926590	Brothers_NWCA_S145_NODE_221_length_37874_cov_4.926590_13	Brothers_NWCA_S145_NODE_221_length_37874_cov_4.926590	NA	NA	NA	NA	NA	NA	PF10124.9	Mu-like prophage major head subunit gpT	8.3e-38	128	1	VOG11303	sp|Q9T1W1|CAPSD_BPMU Major capsid protein	8.8e-38	127.5	1.38	38	9	1	Medium-quality	Genome-fragment	60.04	0		1	37874	37874	37874	37874	r__Duplodnaviria	k__Heunggongvirae	p__Uroviricota	c__Caudoviricetes	o__	f__	lytic
Brothers_NWCA_S145_NODE_221_length_37874_cov_4.926590	Brothers_NWCA_S145_NODE_221_length_37874_cov_4.926590_14	Brothers_NWCA_S145_NODE_221_length_37874_cov_4.926590	NA	NA	NA	NA	NA	NA	NA	NA	NA	NA	NA	VOG11444	REFSEQ hypothetical protein	1.6e-17	61.3	0.74	38	9	1	Medium-quality	Genome-fragment	60.04	0		1	37874	37874	37874	37874	r__Duplodnaviria	k__Heunggongvirae	p__Uroviricota	c__Caudoviricetes	o__	f__	lytic
Brothers_NWCA_S145_NODE_221_length_37874_cov_4.926590	Brothers_NWCA_S145_NODE_221_length_37874_cov_4.926590_15	Brothers_NWCA_S145_NODE_221_length_37874_cov_4.926590	NA	NA	NA	NA	NA	NA	NA	NA	NA	NA	NA	VOG03165	sp|Q6QGD7|PRO_BPT5 Prohead protease	2.5e-11	41.3	10	38	9	1	Medium-quality	Genome-fragment	60.04	0		1	37874	37874	37874	37874	r__Duplodnaviria	k__Heunggongvirae	p__Uroviricota	c__Caudoviricetes	o__	f__	lytic
Brothers_NWCA_S145_NODE_221_length_37874_cov_4.926590	Brothers_NWCA_S145_NODE_221_length_37874_cov_4.926590_16	Brothers_NWCA_S145_NODE_221_length_37874_cov_4.926590	NA	NA	NA	NA	NA	NA	PF05136.13	Phage portal protein, lambda family	3.9e-104	346.3	1.11	VOG01666	sp|P36272|PORTL_BPP21 Portal protein B	1.1e-109	364.6	3.18	38	9	1	Medium-quality	Genome-fragment	60.04	0		1	37874	37874	37874	37874	r__Duplodnaviria	k__Heunggongvirae	p__Uroviricota	c__Caudoviricetes	o__	f__	lytic
Brothers_NWCA_S145_NODE_221_length_37874_cov_4.926590	Brothers_NWCA_S145_NODE_221_length_37874_cov_4.926590_17	Brothers_NWCA_S145_NODE_221_length_37874_cov_4.926590	NA	NA	NA	NA	NA	NA	NA	NA	NA	NA	NA	NA	NA	NA	NA	NA	38	9	1	Medium-quality	Genome-fragment	60.04	0		1	37874	37874	37874	37874	r__Duplodnaviria	k__Heunggongvirae	p__Uroviricota	c__Caudoviricetes	o__	f__	lytic
Brothers_NWCA_S145_NODE_221_length_37874_cov_4.926590	Brothers_NWCA_S145_NODE_221_length_37874_cov_4.926590_18	Brothers_NWCA_S145_NODE_221_length_37874_cov_4.926590	NA	NA	NA	NA	NA	NA	NA	NA	NA	NA	NA	NA	NA	NA	NA	NA	38	9	1	Medium-quality	Genome-fragment	60.04	0		1	37874	37874	37874	37874	r__Duplodnaviria	k__Heunggongvirae	p__Uroviricota	c__Caudoviricetes	o__	f__	lytic
Brothers_NWCA_S145_NODE_221_length_37874_cov_4.926590	Brothers_NWCA_S145_NODE_221_length_37874_cov_4.926590_19	Brothers_NWCA_S145_NODE_221_length_37874_cov_4.926590	K21512	NA	gpA; terminase, large subunit [EC:3.1.21.4]	2.8e-56	190.7	1.08	PF05876.12	Phage terminase large subunit (GpA)	1.4e-117	391.2	1.74	NA	NA	NA	NA	NA	38	9	1	Medium-quality	Genome-fragment	60.04	0		1	37874	37874	37874	37874	r__Duplodnaviria	k__Heunggongvirae	p__Uroviricota	c__Caudoviricetes	o__	f__	lytic
Brothers_NWCA_S145_NODE_221_length_37874_cov_4.926590	Brothers_NWCA_S145_NODE_221_length_37874_cov_4.926590_20	Brothers_NWCA_S145_NODE_221_length_37874_cov_4.926590	NA	NA	NA	NA	NA	NA	NA	NA	NA	NA	NA	NA	NA	NA	NA	NA	38	9	1	Medium-quality	Genome-fragment	60.04	0		1	37874	37874	37874	37874	r__Duplodnaviria	k__Heunggongvirae	p__Uroviricota	c__Caudoviricetes	o__	f__	lytic
Brothers_NWCA_S145_NODE_221_length_37874_cov_4.926590	Brothers_NWCA_S145_NODE_221_length_37874_cov_4.926590_21	Brothers_NWCA_S145_NODE_221_length_37874_cov_4.926590	NA	NA	NA	NA	NA	NA	NA	NA	NA	NA	NA	NA	NA	NA	NA	NA	38	9	1	Medium-quality	Genome-fragment	60.04	0		1	37874	37874	37874	37874	r__Duplodnaviria	k__Heunggongvirae	p__Uroviricota	c__Caudoviricetes	o__	f__	lytic
Brothers_NWCA_S145_NODE_221_length_37874_cov_4.926590	Brothers_NWCA_S145_NODE_221_length_37874_cov_4.926590_22	Brothers_NWCA_S145_NODE_221_length_37874_cov_4.926590	NA	NA	NA	NA	NA	NA	NA	NA	NA	NA	NA	NA	NA	NA	NA	NA	38	9	1	Medium-quality	Genome-fragment	60.04	0		1	37874	37874	37874	37874	r__Duplodnaviria	k__Heunggongvirae	p__Uroviricota	c__Caudoviricetes	o__	f__	lytic
Brothers_NWCA_S145_NODE_221_length_37874_cov_4.926590	Brothers_NWCA_S145_NODE_221_length_37874_cov_4.926590_23	Brothers_NWCA_S145_NODE_221_length_37874_cov_4.926590	NA	NA	NA	NA	NA	NA	NA	NA	NA	NA	NA	NA	NA	NA	NA	NA	38	9	1	Medium-quality	Genome-fragment	60.04	0		1	37874	37874	37874	37874	r__Duplodnaviria	k__Heunggongvirae	p__Uroviricota	c__Caudoviricetes	o__	f__	lytic
Brothers_NWCA_S145_NODE_221_length_37874_cov_4.926590	Brothers_NWCA_S145_NODE_221_length_37874_cov_4.926590_24	Brothers_NWCA_S145_NODE_221_length_37874_cov_4.926590	K06919	NA	K06919; putative DNA primase/helicase	1.2e-40	138.3	2.86	PF01807.20	CHC2 zinc finger	2.6e-13	47.3	0.58	VOG00724	sp|P10277|PRIM_BPP4 Putative P4-specific DNA primase	9.2e-76	253.4	6.23	38	9	1	Medium-quality	Genome-fragment	60.04	0		1	37874	37874	37874	37874	r__Duplodnaviria	k__Heunggongvirae	p__Uroviricota	c__Caudoviricetes	o__	f__	lytic
Brothers_NWCA_S145_NODE_221_length_37874_cov_4.926590	Brothers_NWCA_S145_NODE_221_length_37874_cov_4.926590_25	Brothers_NWCA_S145_NODE_221_length_37874_cov_4.926590	NA	NA	NA	NA	NA	NA	NA	NA	NA	NA	NA	NA	NA	NA	NA	NA	38	9	1	Medium-quality	Genome-fragment	60.04	0		1	37874	37874	37874	37874	r__Duplodnaviria	k__Heunggongvirae	p__Uroviricota	c__Caudoviricetes	o__	f__	lytic
Brothers_NWCA_S145_NODE_221_length_37874_cov_4.926590	Brothers_NWCA_S145_NODE_221_length_37874_cov_4.926590_26	Brothers_NWCA_S145_NODE_221_length_37874_cov_4.926590	NA	NA	NA	NA	NA	NA	NA	NA	NA	NA	NA	NA	NA	NA	NA	NA	38	9	1	Medium-quality	Genome-fragment	60.04	0		1	37874	37874	37874	37874	r__Duplodnaviria	k__Heunggongvirae	p__Uroviricota	c__Caudoviricetes	o__	f__	lytic
Brothers_NWCA_S145_NODE_221_length_37874_cov_4.926590	Brothers_NWCA_S145_NODE_221_length_37874_cov_4.926590_27	Brothers_NWCA_S145_NODE_221_length_37874_cov_4.926590	NA	NA	NA	NA	NA	NA	NA	NA	NA	NA	NA	NA	NA	NA	NA	NA	38	9	1	Medium-quality	Genome-fragment	60.04	0		1	37874	37874	37874	37874	r__Duplodnaviria	k__Heunggongvirae	p__Uroviricota	c__Caudoviricetes	o__	f__	lytic
Brothers_NWCA_S145_NODE_221_length_37874_cov_4.926590	Brothers_NWCA_S145_NODE_221_length_37874_cov_4.926590_28	Brothers_NWCA_S145_NODE_221_length_37874_cov_4.926590	NA	NA	NA	NA	NA	NA	NA	NA	NA	NA	NA	NA	NA	NA	NA	NA	38	9	1	Medium-quality	Genome-fragment	60.04	0		1	37874	37874	37874	37874	r__Duplodnaviria	k__Heunggongvirae	p__Uroviricota	c__Caudoviricetes	o__	f__	lytic
Brothers_NWCA_S145_NODE_221_length_37874_cov_4.926590	Brothers_NWCA_S145_NODE_221_length_37874_cov_4.926590_29	Brothers_NWCA_S145_NODE_221_length_37874_cov_4.926590	NA	NA	NA	NA	NA	NA	NA	NA	NA	NA	NA	NA	NA	NA	NA	NA	38	9	1	Medium-quality	Genome-fragment	60.04	0		1	37874	37874	37874	37874	r__Duplodnaviria	k__Heunggongvirae	p__Uroviricota	c__Caudoviricetes	o__	f__	lytic
Brothers_NWCA_S145_NODE_221_length_37874_cov_4.926590	Brothers_NWCA_S145_NODE_221_length_37874_cov_4.926590_30	Brothers_NWCA_S145_NODE_221_length_37874_cov_4.926590	NA	NA	NA	NA	NA	NA	NA	NA	NA	NA	NA	NA	NA	NA	NA	NA	38	9	1	Medium-quality	Genome-fragment	60.04	0		1	37874	37874	37874	37874	r__Duplodnaviria	k__Heunggongvirae	p__Uroviricota	c__Caudoviricetes	o__	f__	lytic
Brothers_NWCA_S145_NODE_221_length_37874_cov_4.926590	Brothers_NWCA_S145_NODE_221_length_37874_cov_4.926590_31	Brothers_NWCA_S145_NODE_221_length_37874_cov_4.926590	NA	NA	NA	NA	NA	NA	NA	NA	NA	NA	NA	NA	NA	NA	NA	NA	38	9	1	Medium-quality	Genome-fragment	60.04	0		1	37874	37874	37874	37874	r__Duplodnaviria	k__Heunggongvirae	p__Uroviricota	c__Caudoviricetes	o__	f__	lytic
Brothers_NWCA_S145_NODE_221_length_37874_cov_4.926590	Brothers_NWCA_S145_NODE_221_length_37874_cov_4.926590_32	Brothers_NWCA_S145_NODE_221_length_37874_cov_4.926590	NA	NA	NA	NA	NA	NA	NA	NA	NA	NA	NA	NA	NA	NA	NA	NA	38	9	1	Medium-quality	Genome-fragment	60.04	0		1	37874	37874	37874	37874	r__Duplodnaviria	k__Heunggongvirae	p__Uroviricota	c__Caudoviricetes	o__	f__	lytic
Brothers_NWCA_S145_NODE_221_length_37874_cov_4.926590	Brothers_NWCA_S145_NODE_221_length_37874_cov_4.926590_33	Brothers_NWCA_S145_NODE_221_length_37874_cov_4.926590	K00558	AMG	DNMT1, dcm; DNA (cytosine-5)-methyltransferase 1 [EC:2.1.1.37]	2.9e-76	256.2	3.5	PF00145.17	C-5 cytosine-specific DNA methylase	1.6e-55	186.4	3.75	VOG01885	sp|P34877|MTSA_LACLC Modification methylase ScrFIA	8.2e-50	167.3	10	38	9	1	Medium-quality	Genome-fragment	60.04	0		1	37874	37874	37874	37874	r__Duplodnaviria	k__Heunggongvirae	p__Uroviricota	c__Caudoviricetes	o__	f__	lytic
Brothers_NWCA_S145_NODE_221_length_37874_cov_4.926590	Brothers_NWCA_S145_NODE_221_length_37874_cov_4.926590_34	Brothers_NWCA_S145_NODE_221_length_37874_cov_4.926590	K10125	NA	dctB; two-component system, NtrC family, C4-dicarboxylate transport sensor histidine kinase DctB [EC:2.7.13.3]	4.5e-25	87.7	0.01	PF13589.6	Histidine kinase-, DNA gyrase B-, and HSP90-like ATPase	1.9e-24	83.7	0.02	NA	NA	NA	NA	NA	38	9	1	Medium-quality	Genome-fragment	60.04	0		1	37874	37874	37874	37874	r__Duplodnaviria	k__Heunggongvirae	p__Uroviricota	c__Caudoviricetes	o__	f__	lytic
Brothers_NWCA_S145_NODE_221_length_37874_cov_4.926590	Brothers_NWCA_S145_NODE_221_length_37874_cov_4.926590_35	Brothers_NWCA_S145_NODE_221_length_37874_cov_4.926590	NA	NA	NA	NA	NA	NA	NA	NA	NA	NA	NA	NA	NA	NA	NA	NA	38	9	1	Medium-quality	Genome-fragment	60.04	0		1	37874	37874	37874	37874	r__Duplodnaviria	k__Heunggongvirae	p__Uroviricota	c__Caudoviricetes	o__	f__	lytic
Brothers_NWCA_S145_NODE_221_length_37874_cov_4.926590	Brothers_NWCA_S145_NODE_221_length_37874_cov_4.926590_36	Brothers_NWCA_S145_NODE_221_length_37874_cov_4.926590	K07458	NA	vsr; DNA mismatch endonuclease, patch repair protein [EC:3.1.-.-]	1.2e-64	218.2	0.05	PF03852.15	DNA mismatch endonuclease Vsr	1.6e-34	115.2	0.02	VOG12898	sp|P09184|VSR_ECOLI Very short patch repair protein	2.4e-49	164	0.09	38	9	1	Medium-quality	Genome-fragment	60.04	0		1	37874	37874	37874	37874	r__Duplodnaviria	k__Heunggongvirae	p__Uroviricota	c__Caudoviricetes	o__	f__	lytic
Brothers_NWCA_S145_NODE_221_length_37874_cov_4.926590	Brothers_NWCA_S145_NODE_221_length_37874_cov_4.926590_37	Brothers_NWCA_S145_NODE_221_length_37874_cov_4.926590	NA	NA	NA	NA	NA	NA	NA	NA	NA	NA	NA	NA	NA	NA	NA	NA	38	9	1	Medium-quality	Genome-fragment	60.04	0		1	37874	37874	37874	37874	r__Duplodnaviria	k__Heunggongvirae	p__Uroviricota	c__Caudoviricetes	o__	f__	lytic
Brothers_NWCA_S145_NODE_221_length_37874_cov_4.926590	Brothers_NWCA_S145_NODE_221_length_37874_cov_4.926590_38	Brothers_NWCA_S145_NODE_221_length_37874_cov_4.926590	NA	NA	NA	NA	NA	NA	NA	NA	NA	NA	NA	NA	NA	NA	NA	NA	38	9	1	Medium-quality	Genome-fragment	60.04	0		1	37874	37874	37874	37874	r__Duplodnaviria	k__Heunggongvirae	p__Uroviricota	c__Caudoviricetes	o__	f__	lytic
Brothers_NWCA_S145_NODE_68502_length_1452_cov_0.791698	Brothers_NWCA_S145_NODE_68502_length_1452_cov_0.791698_1	Brothers_NWCA_S145_NODE_68502_length_1452_cov_0.791698	NA	NA	NA	NA	NA	NA	PF17236.2	Family of unknown function (DUF5309)	4.3e-16	56.7	0.41	VOG11223	sp|B0FIH3|CAPSD_BPE32 Major capsid protein	1.6e-11	41.1	1.15	4	0	0	Not-determined	Genome-fragment	NA	0	no viral genes detected	1	1452	1452	1452	1452	NA	NA	NA	NA	NA	NA	lytic
Brothers_NWCA_S145_NODE_68502_length_1452_cov_0.791698	Brothers_NWCA_S145_NODE_68502_length_1452_cov_0.791698_2	Brothers_NWCA_S145_NODE_68502_length_1452_cov_0.791698	NA	NA	NA	NA	NA	NA	NA	NA	NA	NA	NA	NA	NA	NA	NA	NA	4	0	0	Not-determined	Genome-fragment	NA	0	no viral genes detected	1	1452	1452	1452	1452	NA	NA	NA	NA	NA	NA	lytic
Brothers_NWCA_S145_NODE_68502_length_1452_cov_0.791698	Brothers_NWCA_S145_NODE_68502_length_1452_cov_0.791698_3	Brothers_NWCA_S145_NODE_68502_length_1452_cov_0.791698	NA	NA	NA	NA	NA	NA	NA	NA	NA	NA	NA	NA	NA	NA	NA	NA	4	0	0	Not-determined	Genome-fragment	NA	0	no viral genes detected	1	1452	1452	1452	1452	NA	NA	NA	NA	NA	NA	lytic
Brothers_NWCA_S145_NODE_68502_length_1452_cov_0.791698	Brothers_NWCA_S145_NODE_68502_length_1452_cov_0.791698_4	Brothers_NWCA_S145_NODE_68502_length_1452_cov_0.791698	NA	NA	NA	NA	NA	NA	NA	NA	NA	NA	NA	NA	NA	NA	NA	NA	4	0	0	Not-determined	Genome-fragment	NA	0	no viral genes detected	1	1452	1452	1452	1452	NA	NA	NA	NA	NA	NA	lytic
Brothers_NWCA_S145_NODE_39335_length_2132_cov_4.916209	Brothers_NWCA_S145_NODE_39335_length_2132_cov_4.916209_1	Brothers_NWCA_S145_NODE_39335_length_2132_cov_4.916209	NA	NA	NA	NA	NA	NA	NA	NA	NA	NA	NA	NA	NA	NA	NA	NA	4	0	0	Not-determined	Genome-fragment	NA	0	no viral genes detected	1	2132	2132	2132	2132	NA	NA	NA	NA	NA	NA	lytic
Brothers_NWCA_S145_NODE_39335_length_2132_cov_4.916209	Brothers_NWCA_S145_NODE_39335_length_2132_cov_4.916209_2	Brothers_NWCA_S145_NODE_39335_length_2132_cov_4.916209	NA	NA	NA	NA	NA	NA	PF07022.13	Bacteriophage CI repressor helix-turn-helix domain	2.1e-14	51	1	VOG02771	sp|P03034|RPC1_LAMBD Repressor protein cI	5e-11	40.7	10	4	0	0	Not-determined	Genome-fragment	NA	0	no viral genes detected	1	2132	2132	2132	2132	NA	NA	NA	NA	NA	NA	lytic
Brothers_NWCA_S145_NODE_39335_length_2132_cov_4.916209	Brothers_NWCA_S145_NODE_39335_length_2132_cov_4.916209_3	Brothers_NWCA_S145_NODE_39335_length_2132_cov_4.916209	K03497	NA	parB, spo0J; ParB family transcriptional regulator, chromosome partitioning protein	3.3e-16	59.2	1.4	PF02195.18	ParB-like nuclease domain	9.3e-16	55.6	0.65	VOG00153	REFSEQ hypothetical protein	1.9e-11	41.8	4.51	4	0	0	Not-determined	Genome-fragment	NA	0	no viral genes detected	1	2132	2132	2132	2132	NA	NA	NA	NA	NA	NA	lytic
Brothers_NWCA_S145_NODE_39335_length_2132_cov_4.916209	Brothers_NWCA_S145_NODE_39335_length_2132_cov_4.916209_4	Brothers_NWCA_S145_NODE_39335_length_2132_cov_4.916209	NA	NA	NA	NA	NA	NA	NA	NA	NA	NA	NA	NA	NA	NA	NA	NA	4	0	0	Not-determined	Genome-fragment	NA	0	no viral genes detected	1	2132	2132	2132	2132	NA	NA	NA	NA	NA	NA	lytic
Brothers_NWCA_S145_NODE_850_length_19282_cov_9.515636	Brothers_NWCA_S145_NODE_850_length_19282_cov_9.515636_1	Brothers_NWCA_S145_NODE_850_length_19282_cov_9.515636	NA	NA	NA	NA	NA	NA	NA	NA	NA	NA	NA	NA	NA	NA	NA	NA	21	11	0	Low-quality	Genome-fragment	41.29	0		1	19282	19282	19282	19282	r__Duplodnaviria	k__Heunggongvirae	p__Uroviricota	c__Caudoviricetes	o__	f__	lytic
Brothers_NWCA_S145_NODE_850_length_19282_cov_9.515636	Brothers_NWCA_S145_NODE_850_length_19282_cov_9.515636_2	Brothers_NWCA_S145_NODE_850_length_19282_cov_9.515636	NA	NA	NA	NA	NA	NA	NA	NA	NA	NA	NA	NA	NA	NA	NA	NA	21	11	0	Low-quality	Genome-fragment	41.29	0		1	19282	19282	19282	19282	r__Duplodnaviria	k__Heunggongvirae	p__Uroviricota	c__Caudoviricetes	o__	f__	lytic
Brothers_NWCA_S145_NODE_850_length_19282_cov_9.515636	Brothers_NWCA_S145_NODE_850_length_19282_cov_9.515636_3	Brothers_NWCA_S145_NODE_850_length_19282_cov_9.515636	NA	NA	NA	NA	NA	NA	NA	NA	NA	NA	NA	NA	NA	NA	NA	NA	21	11	0	Low-quality	Genome-fragment	41.29	0		1	19282	19282	19282	19282	r__Duplodnaviria	k__Heunggongvirae	p__Uroviricota	c__Caudoviricetes	o__	f__	lytic
Brothers_NWCA_S145_NODE_850_length_19282_cov_9.515636	Brothers_NWCA_S145_NODE_850_length_19282_cov_9.515636_4	Brothers_NWCA_S145_NODE_850_length_19282_cov_9.515636	NA	NA	NA	NA	NA	NA	NA	NA	NA	NA	NA	VOG04661	REFSEQ hypothetical protein	1e-11	41.7	0.3	21	11	0	Low-quality	Genome-fragment	41.29	0		1	19282	19282	19282	19282	r__Duplodnaviria	k__Heunggongvirae	p__Uroviricota	c__Caudoviricetes	o__	f__	lytic
Brothers_NWCA_S145_NODE_850_length_19282_cov_9.515636	Brothers_NWCA_S145_NODE_850_length_19282_cov_9.515636_5	Brothers_NWCA_S145_NODE_850_length_19282_cov_9.515636	NA	NA	NA	NA	NA	NA	NA	NA	NA	NA	NA	VOG01709	REFSEQ tape measure	1.6e-12	44	0.72	21	11	0	Low-quality	Genome-fragment	41.29	0		1	19282	19282	19282	19282	r__Duplodnaviria	k__Heunggongvirae	p__Uroviricota	c__Caudoviricetes	o__	f__	lytic
Brothers_NWCA_S145_NODE_850_length_19282_cov_9.515636	Brothers_NWCA_S145_NODE_850_length_19282_cov_9.515636_6	Brothers_NWCA_S145_NODE_850_length_19282_cov_9.515636	NA	NA	NA	NA	NA	NA	NA	NA	NA	NA	NA	NA	NA	NA	NA	NA	21	11	0	Low-quality	Genome-fragment	41.29	0		1	19282	19282	19282	19282	r__Duplodnaviria	k__Heunggongvirae	p__Uroviricota	c__Caudoviricetes	o__	f__	lytic
Brothers_NWCA_S145_NODE_850_length_19282_cov_9.515636	Brothers_NWCA_S145_NODE_850_length_19282_cov_9.515636_7	Brothers_NWCA_S145_NODE_850_length_19282_cov_9.515636	NA	NA	NA	NA	NA	NA	NA	NA	NA	NA	NA	NA	NA	NA	NA	NA	21	11	0	Low-quality	Genome-fragment	41.29	0		1	19282	19282	19282	19282	r__Duplodnaviria	k__Heunggongvirae	p__Uroviricota	c__Caudoviricetes	o__	f__	lytic
Brothers_NWCA_S145_NODE_850_length_19282_cov_9.515636	Brothers_NWCA_S145_NODE_850_length_19282_cov_9.515636_8	Brothers_NWCA_S145_NODE_850_length_19282_cov_9.515636	NA	NA	NA	NA	NA	NA	NA	NA	NA	NA	NA	NA	NA	NA	NA	NA	21	11	0	Low-quality	Genome-fragment	41.29	0		1	19282	19282	19282	19282	r__Duplodnaviria	k__Heunggongvirae	p__Uroviricota	c__Caudoviricetes	o__	f__	lytic
Brothers_NWCA_S145_NODE_850_length_19282_cov_9.515636	Brothers_NWCA_S145_NODE_850_length_19282_cov_9.515636_9	Brothers_NWCA_S145_NODE_850_length_19282_cov_9.515636	NA	NA	NA	NA	NA	NA	NA	NA	NA	NA	NA	NA	NA	NA	NA	NA	21	11	0	Low-quality	Genome-fragment	41.29	0		1	19282	19282	19282	19282	r__Duplodnaviria	k__Heunggongvirae	p__Uroviricota	c__Caudoviricetes	o__	f__	lytic
Brothers_NWCA_S145_NODE_850_length_19282_cov_9.515636	Brothers_NWCA_S145_NODE_850_length_19282_cov_9.515636_10	Brothers_NWCA_S145_NODE_850_length_19282_cov_9.515636	NA	NA	NA	NA	NA	NA	PF05069.13	Phage virion morphogenesis family	4.3e-26	89.2	1	VOG00721	sp|P36934|VPS_BPP2 Tail completion protein S	6e-28	95.4	4.11	21	11	0	Low-quality	Genome-fragment	41.29	0		1	19282	19282	19282	19282	r__Duplodnaviria	k__Heunggongvirae	p__Uroviricota	c__Caudoviricetes	o__	f__	lytic
Brothers_NWCA_S145_NODE_850_length_19282_cov_9.515636	Brothers_NWCA_S145_NODE_850_length_19282_cov_9.515636_11	Brothers_NWCA_S145_NODE_850_length_19282_cov_9.515636	NA	NA	NA	NA	NA	NA	PF07030.12	Protein of unknown function (DUF1320)	1.2e-34	116.7	0.37	VOG01842	sp|Q9T1V9|GPJ_BPMU Gene product J	2e-28	96.7	2.6	21	11	0	Low-quality	Genome-fragment	41.29	0		1	19282	19282	19282	19282	r__Duplodnaviria	k__Heunggongvirae	p__Uroviricota	c__Caudoviricetes	o__	f__	lytic
Brothers_NWCA_S145_NODE_850_length_19282_cov_9.515636	Brothers_NWCA_S145_NODE_850_length_19282_cov_9.515636_12	Brothers_NWCA_S145_NODE_850_length_19282_cov_9.515636	NA	NA	NA	NA	NA	NA	NA	NA	NA	NA	NA	NA	NA	NA	NA	NA	21	11	0	Low-quality	Genome-fragment	41.29	0		1	19282	19282	19282	19282	r__Duplodnaviria	k__Heunggongvirae	p__Uroviricota	c__Caudoviricetes	o__	f__	lytic
Brothers_NWCA_S145_NODE_850_length_19282_cov_9.515636	Brothers_NWCA_S145_NODE_850_length_19282_cov_9.515636_13	Brothers_NWCA_S145_NODE_850_length_19282_cov_9.515636	NA	NA	NA	NA	NA	NA	PF10124.9	Mu-like prophage major head subunit gpT	3.3e-90	299.9	1	VOG11303	sp|Q9T1W1|CAPSD_BPMU Major capsid protein	3.8e-104	345.5	1.38	21	11	0	Low-quality	Genome-fragment	41.29	0		1	19282	19282	19282	19282	r__Duplodnaviria	k__Heunggongvirae	p__Uroviricota	c__Caudoviricetes	o__	f__	lytic
Brothers_NWCA_S145_NODE_850_length_19282_cov_9.515636	Brothers_NWCA_S145_NODE_850_length_19282_cov_9.515636_14	Brothers_NWCA_S145_NODE_850_length_19282_cov_9.515636	NA	NA	NA	NA	NA	NA	NA	NA	NA	NA	NA	VOG11444	REFSEQ hypothetical protein	7.5e-33	110.9	0.74	21	11	0	Low-quality	Genome-fragment	41.29	0		1	19282	19282	19282	19282	r__Duplodnaviria	k__Heunggongvirae	p__Uroviricota	c__Caudoviricetes	o__	f__	lytic
Brothers_NWCA_S145_NODE_850_length_19282_cov_9.515636	Brothers_NWCA_S145_NODE_850_length_19282_cov_9.515636_15	Brothers_NWCA_S145_NODE_850_length_19282_cov_9.515636	NA	NA	NA	NA	NA	NA	PF10123.9	Mu-like prophage I protein	2.6e-73	245	1	VOG00373	sp|O05073|VPI_HAEIN Mu-like prophage FluMu I protein	6.7e-37	125.4	3.01	21	11	0	Low-quality	Genome-fragment	41.29	0		1	19282	19282	19282	19282	r__Duplodnaviria	k__Heunggongvirae	p__Uroviricota	c__Caudoviricetes	o__	f__	lytic
Brothers_NWCA_S145_NODE_850_length_19282_cov_9.515636	Brothers_NWCA_S145_NODE_850_length_19282_cov_9.515636_16	Brothers_NWCA_S145_NODE_850_length_19282_cov_9.515636	NA	NA	NA	NA	NA	NA	PF04233.14	Phage Mu protein F like protein	1.5e-19	68.4	2.29	VOG02806	sp|P44226|VPF_HAEIN Mu-like prophage FluMu F protein	4.2e-101	337	1.52	21	11	0	Low-quality	Genome-fragment	41.29	0		1	19282	19282	19282	19282	r__Duplodnaviria	k__Heunggongvirae	p__Uroviricota	c__Caudoviricetes	o__	f__	lytic
Brothers_NWCA_S145_NODE_850_length_19282_cov_9.515636	Brothers_NWCA_S145_NODE_850_length_19282_cov_9.515636_17	Brothers_NWCA_S145_NODE_850_length_19282_cov_9.515636	NA	NA	NA	NA	NA	NA	PF06074.12	Protein of unknown function (DUF935)	5.7e-149	494.8	0.56	VOG01729	sp|P44225|VG29_HAEIN Mu-like prophage FluMu protein gp29	8.6e-79	263.2	9.71	21	11	0	Low-quality	Genome-fragment	41.29	0		1	19282	19282	19282	19282	r__Duplodnaviria	k__Heunggongvirae	p__Uroviricota	c__Caudoviricetes	o__	f__	lytic
Brothers_NWCA_S145_NODE_850_length_19282_cov_9.515636	Brothers_NWCA_S145_NODE_850_length_19282_cov_9.515636_18	Brothers_NWCA_S145_NODE_850_length_19282_cov_9.515636	NA	NA	NA	NA	NA	NA	PF17289.2	Terminase RNaseH-like domain	7.3e-14	49.8	1.17	VOG09810	sp|P17312|TERL_BPT4 Terminase, large subunit	1.4e-29	101.6	10	21	11	0	Low-quality	Genome-fragment	41.29	0		1	19282	19282	19282	19282	r__Duplodnaviria	k__Heunggongvirae	p__Uroviricota	c__Caudoviricetes	o__	f__	lytic
Brothers_NWCA_S145_NODE_850_length_19282_cov_9.515636	Brothers_NWCA_S145_NODE_850_length_19282_cov_9.515636_19	Brothers_NWCA_S145_NODE_850_length_19282_cov_9.515636	NA	NA	NA	NA	NA	NA	NA	NA	NA	NA	NA	NA	NA	NA	NA	NA	21	11	0	Low-quality	Genome-fragment	41.29	0		1	19282	19282	19282	19282	r__Duplodnaviria	k__Heunggongvirae	p__Uroviricota	c__Caudoviricetes	o__	f__	lytic
Brothers_NWCA_S145_NODE_3949_length_8509_cov_2.505607	Brothers_NWCA_S145_NODE_3949_length_8509_cov_2.505607_1	Brothers_NWCA_S145_NODE_3949_length_8509_cov_2.505607	NA	NA	NA	NA	NA	NA	NA	NA	NA	NA	NA	NA	NA	NA	NA	NA	7	3	0	Low-quality	Genome-fragment	21.88	0		1	8509	8509	8509	8509	r__Duplodnaviria	k__Heunggongvirae	p__Uroviricota	c__Caudoviricetes	o__	f__	lytic
Brothers_NWCA_S145_NODE_3949_length_8509_cov_2.505607	Brothers_NWCA_S145_NODE_3949_length_8509_cov_2.505607_2	Brothers_NWCA_S145_NODE_3949_length_8509_cov_2.505607	NA	NA	NA	NA	NA	NA	PF10145.9	Phage-related minor tail protein	4.2e-24	83.1	4.37	NA	NA	NA	NA	NA	7	3	0	Low-quality	Genome-fragment	21.88	0		1	8509	8509	8509	8509	r__Duplodnaviria	k__Heunggongvirae	p__Uroviricota	c__Caudoviricetes	o__	f__	lytic
Brothers_NWCA_S145_NODE_3949_length_8509_cov_2.505607	Brothers_NWCA_S145_NODE_3949_length_8509_cov_2.505607_3	Brothers_NWCA_S145_NODE_3949_length_8509_cov_2.505607	NA	NA	NA	NA	NA	NA	NA	NA	NA	NA	NA	NA	NA	NA	NA	NA	7	3	0	Low-quality	Genome-fragment	21.88	0		1	8509	8509	8509	8509	r__Duplodnaviria	k__Heunggongvirae	p__Uroviricota	c__Caudoviricetes	o__	f__	lytic
Brothers_NWCA_S145_NODE_3949_length_8509_cov_2.505607	Brothers_NWCA_S145_NODE_3949_length_8509_cov_2.505607_4	Brothers_NWCA_S145_NODE_3949_length_8509_cov_2.505607	NA	NA	NA	NA	NA	NA	NA	NA	NA	NA	NA	NA	NA	NA	NA	NA	7	3	0	Low-quality	Genome-fragment	21.88	0		1	8509	8509	8509	8509	r__Duplodnaviria	k__Heunggongvirae	p__Uroviricota	c__Caudoviricetes	o__	f__	lytic
Brothers_NWCA_S145_NODE_3949_length_8509_cov_2.505607	Brothers_NWCA_S145_NODE_3949_length_8509_cov_2.505607_5	Brothers_NWCA_S145_NODE_3949_length_8509_cov_2.505607	NA	NA	NA	NA	NA	NA	NA	NA	NA	NA	NA	NA	NA	NA	NA	NA	7	3	0	Low-quality	Genome-fragment	21.88	0		1	8509	8509	8509	8509	r__Duplodnaviria	k__Heunggongvirae	p__Uroviricota	c__Caudoviricetes	o__	f__	lytic
Brothers_NWCA_S145_NODE_3949_length_8509_cov_2.505607	Brothers_NWCA_S145_NODE_3949_length_8509_cov_2.505607_6	Brothers_NWCA_S145_NODE_3949_length_8509_cov_2.505607	NA	NA	NA	NA	NA	NA	PF03237.15	Terminase-like family	1.2e-16	58.7	2.85	VOG09810	sp|P17312|TERL_BPT4 Terminase, large subunit	1.6e-33	114.5	10	7	3	0	Low-quality	Genome-fragment	21.88	0		1	8509	8509	8509	8509	r__Duplodnaviria	k__Heunggongvirae	p__Uroviricota	c__Caudoviricetes	o__	f__	lytic
Brothers_NWCA_S145_NODE_3949_length_8509_cov_2.505607	Brothers_NWCA_S145_NODE_3949_length_8509_cov_2.505607_7	Brothers_NWCA_S145_NODE_3949_length_8509_cov_2.505607	NA	NA	NA	NA	NA	NA	NA	NA	NA	NA	NA	NA	NA	NA	NA	NA	7	3	0	Low-quality	Genome-fragment	21.88	0		1	8509	8509	8509	8509	r__Duplodnaviria	k__Heunggongvirae	p__Uroviricota	c__Caudoviricetes	o__	f__	lytic
Brothers_NWCA_S145_NODE_30250_length_2545_cov_1.287014	Brothers_NWCA_S145_NODE_30250_length_2545_cov_1.287014_1	Brothers_NWCA_S145_NODE_30250_length_2545_cov_1.287014	NA	NA	NA	NA	NA	NA	NA	NA	NA	NA	NA	NA	NA	NA	NA	NA	5	0	0	Not-determined	Genome-fragment	NA	0	no viral genes detected	1	2545	2545	2545	2545	r__Duplodnaviria	k__Heunggongvirae	p__Uroviricota	c__Caudoviricetes	o__	f__	lytic
Brothers_NWCA_S145_NODE_30250_length_2545_cov_1.287014	Brothers_NWCA_S145_NODE_30250_length_2545_cov_1.287014_2	Brothers_NWCA_S145_NODE_30250_length_2545_cov_1.287014	NA	NA	NA	NA	NA	NA	NA	NA	NA	NA	NA	VOG01283	REFSEQ hypothetical protein	7e-13	46.3	1.55	5	0	0	Not-determined	Genome-fragment	NA	0	no viral genes detected	1	2545	2545	2545	2545	r__Duplodnaviria	k__Heunggongvirae	p__Uroviricota	c__Caudoviricetes	o__	f__	lytic
Brothers_NWCA_S145_NODE_30250_length_2545_cov_1.287014	Brothers_NWCA_S145_NODE_30250_length_2545_cov_1.287014_3	Brothers_NWCA_S145_NODE_30250_length_2545_cov_1.287014	NA	NA	NA	NA	NA	NA	NA	NA	NA	NA	NA	NA	NA	NA	NA	NA	5	0	0	Not-determined	Genome-fragment	NA	0	no viral genes detected	1	2545	2545	2545	2545	r__Duplodnaviria	k__Heunggongvirae	p__Uroviricota	c__Caudoviricetes	o__	f__	lytic
Brothers_NWCA_S145_NODE_30250_length_2545_cov_1.287014	Brothers_NWCA_S145_NODE_30250_length_2545_cov_1.287014_4	Brothers_NWCA_S145_NODE_30250_length_2545_cov_1.287014	NA	NA	NA	NA	NA	NA	NA	NA	NA	NA	NA	NA	NA	NA	NA	NA	5	0	0	Not-determined	Genome-fragment	NA	0	no viral genes detected	1	2545	2545	2545	2545	r__Duplodnaviria	k__Heunggongvirae	p__Uroviricota	c__Caudoviricetes	o__	f__	lytic
Brothers_NWCA_S145_NODE_30250_length_2545_cov_1.287014	Brothers_NWCA_S145_NODE_30250_length_2545_cov_1.287014_5	Brothers_NWCA_S145_NODE_30250_length_2545_cov_1.287014	NA	NA	NA	NA	NA	NA	NA	NA	NA	NA	NA	VOG20041	REFSEQ hypothetical protein	5.6e-14	49.6	0.04	5	0	0	Not-determined	Genome-fragment	NA	0	no viral genes detected	1	2545	2545	2545	2545	r__Duplodnaviria	k__Heunggongvirae	p__Uroviricota	c__Caudoviricetes	o__	f__	lytic
Brothers_NWCA_S145_NODE_1968_length_12311_cov_4.940988	Brothers_NWCA_S145_NODE_1968_length_12311_cov_4.940988_1	Brothers_NWCA_S145_NODE_1968_length_12311_cov_4.940988	NA	NA	NA	NA	NA	NA	NA	NA	NA	NA	NA	NA	NA	NA	NA	NA	25	3	0	Low-quality	Genome-fragment	10.86	0		1	12311	12311	12311	12311	r__Duplodnaviria	k__Heunggongvirae	p__Uroviricota	c__Caudoviricetes	o__	f__	lytic
Brothers_NWCA_S145_NODE_1968_length_12311_cov_4.940988	Brothers_NWCA_S145_NODE_1968_length_12311_cov_4.940988_2	Brothers_NWCA_S145_NODE_1968_length_12311_cov_4.940988	NA	NA	NA	NA	NA	NA	NA	NA	NA	NA	NA	VOG09985	REFSEQ hypothetical protein	3e-13	47.4	0.09	25	3	0	Low-quality	Genome-fragment	10.86	0		1	12311	12311	12311	12311	r__Duplodnaviria	k__Heunggongvirae	p__Uroviricota	c__Caudoviricetes	o__	f__	lytic
Brothers_NWCA_S145_NODE_1968_length_12311_cov_4.940988	Brothers_NWCA_S145_NODE_1968_length_12311_cov_4.940988_3	Brothers_NWCA_S145_NODE_1968_length_12311_cov_4.940988	NA	NA	NA	NA	NA	NA	NA	NA	NA	NA	NA	NA	NA	NA	NA	NA	25	3	0	Low-quality	Genome-fragment	10.86	0		1	12311	12311	12311	12311	r__Duplodnaviria	k__Heunggongvirae	p__Uroviricota	c__Caudoviricetes	o__	f__	lytic
Brothers_NWCA_S145_NODE_1968_length_12311_cov_4.940988	Brothers_NWCA_S145_NODE_1968_length_12311_cov_4.940988_4	Brothers_NWCA_S145_NODE_1968_length_12311_cov_4.940988	NA	NA	NA	NA	NA	NA	NA	NA	NA	NA	NA	NA	NA	NA	NA	NA	25	3	0	Low-quality	Genome-fragment	10.86	0		1	12311	12311	12311	12311	r__Duplodnaviria	k__Heunggongvirae	p__Uroviricota	c__Caudoviricetes	o__	f__	lytic
Brothers_NWCA_S145_NODE_1968_length_12311_cov_4.940988	Brothers_NWCA_S145_NODE_1968_length_12311_cov_4.940988_5	Brothers_NWCA_S145_NODE_1968_length_12311_cov_4.940988	NA	NA	NA	NA	NA	NA	NA	NA	NA	NA	NA	NA	NA	NA	NA	NA	25	3	0	Low-quality	Genome-fragment	10.86	0		1	12311	12311	12311	12311	r__Duplodnaviria	k__Heunggongvirae	p__Uroviricota	c__Caudoviricetes	o__	f__	lytic
Brothers_NWCA_S145_NODE_1968_length_12311_cov_4.940988	Brothers_NWCA_S145_NODE_1968_length_12311_cov_4.940988_6	Brothers_NWCA_S145_NODE_1968_length_12311_cov_4.940988	NA	NA	NA	NA	NA	NA	NA	NA	NA	NA	NA	NA	NA	NA	NA	NA	25	3	0	Low-quality	Genome-fragment	10.86	0		1	12311	12311	12311	12311	r__Duplodnaviria	k__Heunggongvirae	p__Uroviricota	c__Caudoviricetes	o__	f__	lytic
Brothers_NWCA_S145_NODE_1968_length_12311_cov_4.940988	Brothers_NWCA_S145_NODE_1968_length_12311_cov_4.940988_7	Brothers_NWCA_S145_NODE_1968_length_12311_cov_4.940988	NA	NA	NA	NA	NA	NA	NA	NA	NA	NA	NA	NA	NA	NA	NA	NA	25	3	0	Low-quality	Genome-fragment	10.86	0		1	12311	12311	12311	12311	r__Duplodnaviria	k__Heunggongvirae	p__Uroviricota	c__Caudoviricetes	o__	f__	lytic
Brothers_NWCA_S145_NODE_1968_length_12311_cov_4.940988	Brothers_NWCA_S145_NODE_1968_length_12311_cov_4.940988_8	Brothers_NWCA_S145_NODE_1968_length_12311_cov_4.940988	NA	NA	NA	NA	NA	NA	NA	NA	NA	NA	NA	NA	NA	NA	NA	NA	25	3	0	Low-quality	Genome-fragment	10.86	0		1	12311	12311	12311	12311	r__Duplodnaviria	k__Heunggongvirae	p__Uroviricota	c__Caudoviricetes	o__	f__	lytic
Brothers_NWCA_S145_NODE_1968_length_12311_cov_4.940988	Brothers_NWCA_S145_NODE_1968_length_12311_cov_4.940988_9	Brothers_NWCA_S145_NODE_1968_length_12311_cov_4.940988	NA	NA	NA	NA	NA	NA	NA	NA	NA	NA	NA	NA	NA	NA	NA	NA	25	3	0	Low-quality	Genome-fragment	10.86	0		1	12311	12311	12311	12311	r__Duplodnaviria	k__Heunggongvirae	p__Uroviricota	c__Caudoviricetes	o__	f__	lytic
Brothers_NWCA_S145_NODE_1968_length_12311_cov_4.940988	Brothers_NWCA_S145_NODE_1968_length_12311_cov_4.940988_10	Brothers_NWCA_S145_NODE_1968_length_12311_cov_4.940988	NA	NA	NA	NA	NA	NA	NA	NA	NA	NA	NA	NA	NA	NA	NA	NA	25	3	0	Low-quality	Genome-fragment	10.86	0		1	12311	12311	12311	12311	r__Duplodnaviria	k__Heunggongvirae	p__Uroviricota	c__Caudoviricetes	o__	f__	lytic
Brothers_NWCA_S145_NODE_1968_length_12311_cov_4.940988	Brothers_NWCA_S145_NODE_1968_length_12311_cov_4.940988_11	Brothers_NWCA_S145_NODE_1968_length_12311_cov_4.940988	NA	NA	NA	NA	NA	NA	NA	NA	NA	NA	NA	VOG00110	REFSEQ hypothetical protein	3.7e-18	63.4	10	25	3	0	Low-quality	Genome-fragment	10.86	0		1	12311	12311	12311	12311	r__Duplodnaviria	k__Heunggongvirae	p__Uroviricota	c__Caudoviricetes	o__	f__	lytic
Brothers_NWCA_S145_NODE_1968_length_12311_cov_4.940988	Brothers_NWCA_S145_NODE_1968_length_12311_cov_4.940988_12	Brothers_NWCA_S145_NODE_1968_length_12311_cov_4.940988	NA	NA	NA	NA	NA	NA	NA	NA	NA	NA	NA	NA	NA	NA	NA	NA	25	3	0	Low-quality	Genome-fragment	10.86	0		1	12311	12311	12311	12311	r__Duplodnaviria	k__Heunggongvirae	p__Uroviricota	c__Caudoviricetes	o__	f__	lytic
Brothers_NWCA_S145_NODE_1968_length_12311_cov_4.940988	Brothers_NWCA_S145_NODE_1968_length_12311_cov_4.940988_13	Brothers_NWCA_S145_NODE_1968_length_12311_cov_4.940988	NA	NA	NA	NA	NA	NA	NA	NA	NA	NA	NA	NA	NA	NA	NA	NA	25	3	0	Low-quality	Genome-fragment	10.86	0		1	12311	12311	12311	12311	r__Duplodnaviria	k__Heunggongvirae	p__Uroviricota	c__Caudoviricetes	o__	f__	lytic
Brothers_NWCA_S145_NODE_1968_length_12311_cov_4.940988	Brothers_NWCA_S145_NODE_1968_length_12311_cov_4.940988_14	Brothers_NWCA_S145_NODE_1968_length_12311_cov_4.940988	NA	NA	NA	NA	NA	NA	NA	NA	NA	NA	NA	NA	NA	NA	NA	NA	25	3	0	Low-quality	Genome-fragment	10.86	0		1	12311	12311	12311	12311	r__Duplodnaviria	k__Heunggongvirae	p__Uroviricota	c__Caudoviricetes	o__	f__	lytic
Brothers_NWCA_S145_NODE_1968_length_12311_cov_4.940988	Brothers_NWCA_S145_NODE_1968_length_12311_cov_4.940988_15	Brothers_NWCA_S145_NODE_1968_length_12311_cov_4.940988	NA	NA	NA	NA	NA	NA	NA	NA	NA	NA	NA	NA	NA	NA	NA	NA	25	3	0	Low-quality	Genome-fragment	10.86	0		1	12311	12311	12311	12311	r__Duplodnaviria	k__Heunggongvirae	p__Uroviricota	c__Caudoviricetes	o__	f__	lytic
Brothers_NWCA_S145_NODE_1968_length_12311_cov_4.940988	Brothers_NWCA_S145_NODE_1968_length_12311_cov_4.940988_16	Brothers_NWCA_S145_NODE_1968_length_12311_cov_4.940988	NA	NA	NA	NA	NA	NA	NA	NA	NA	NA	NA	NA	NA	NA	NA	NA	25	3	0	Low-quality	Genome-fragment	10.86	0		1	12311	12311	12311	12311	r__Duplodnaviria	k__Heunggongvirae	p__Uroviricota	c__Caudoviricetes	o__	f__	lytic
Brothers_NWCA_S145_NODE_1968_length_12311_cov_4.940988	Brothers_NWCA_S145_NODE_1968_length_12311_cov_4.940988_17	Brothers_NWCA_S145_NODE_1968_length_12311_cov_4.940988	NA	NA	NA	NA	NA	NA	NA	NA	NA	NA	NA	VOG01469	sp|P00573|RPOL_BPT7 T7 RNA polymerase	1.1e-11	41.1	9.01	25	3	0	Low-quality	Genome-fragment	10.86	0		1	12311	12311	12311	12311	r__Duplodnaviria	k__Heunggongvirae	p__Uroviricota	c__Caudoviricetes	o__	f__	lytic
Brothers_NWCA_S145_NODE_1968_length_12311_cov_4.940988	Brothers_NWCA_S145_NODE_1968_length_12311_cov_4.940988_18	Brothers_NWCA_S145_NODE_1968_length_12311_cov_4.940988	NA	NA	NA	NA	NA	NA	NA	NA	NA	NA	NA	NA	NA	NA	NA	NA	25	3	0	Low-quality	Genome-fragment	10.86	0		1	12311	12311	12311	12311	r__Duplodnaviria	k__Heunggongvirae	p__Uroviricota	c__Caudoviricetes	o__	f__	lytic
Brothers_NWCA_S145_NODE_1968_length_12311_cov_4.940988	Brothers_NWCA_S145_NODE_1968_length_12311_cov_4.940988_19	Brothers_NWCA_S145_NODE_1968_length_12311_cov_4.940988	NA	NA	NA	NA	NA	NA	NA	NA	NA	NA	NA	NA	NA	NA	NA	NA	25	3	0	Low-quality	Genome-fragment	10.86	0		1	12311	12311	12311	12311	r__Duplodnaviria	k__Heunggongvirae	p__Uroviricota	c__Caudoviricetes	o__	f__	lytic
Brothers_NWCA_S145_NODE_1968_length_12311_cov_4.940988	Brothers_NWCA_S145_NODE_1968_length_12311_cov_4.940988_20	Brothers_NWCA_S145_NODE_1968_length_12311_cov_4.940988	NA	NA	NA	NA	NA	NA	NA	NA	NA	NA	NA	NA	NA	NA	NA	NA	25	3	0	Low-quality	Genome-fragment	10.86	0		1	12311	12311	12311	12311	r__Duplodnaviria	k__Heunggongvirae	p__Uroviricota	c__Caudoviricetes	o__	f__	lytic
Brothers_NWCA_S145_NODE_1968_length_12311_cov_4.940988	Brothers_NWCA_S145_NODE_1968_length_12311_cov_4.940988_21	Brothers_NWCA_S145_NODE_1968_length_12311_cov_4.940988	NA	NA	NA	NA	NA	NA	NA	NA	NA	NA	NA	NA	NA	NA	NA	NA	25	3	0	Low-quality	Genome-fragment	10.86	0		1	12311	12311	12311	12311	r__Duplodnaviria	k__Heunggongvirae	p__Uroviricota	c__Caudoviricetes	o__	f__	lytic
Brothers_NWCA_S145_NODE_1968_length_12311_cov_4.940988	Brothers_NWCA_S145_NODE_1968_length_12311_cov_4.940988_22	Brothers_NWCA_S145_NODE_1968_length_12311_cov_4.940988	NA	NA	NA	NA	NA	NA	NA	NA	NA	NA	NA	NA	NA	NA	NA	NA	25	3	0	Low-quality	Genome-fragment	10.86	0		1	12311	12311	12311	12311	r__Duplodnaviria	k__Heunggongvirae	p__Uroviricota	c__Caudoviricetes	o__	f__	lytic
Brothers_NWCA_S145_NODE_1968_length_12311_cov_4.940988	Brothers_NWCA_S145_NODE_1968_length_12311_cov_4.940988_23	Brothers_NWCA_S145_NODE_1968_length_12311_cov_4.940988	NA	NA	NA	NA	NA	NA	NA	NA	NA	NA	NA	NA	NA	NA	NA	NA	25	3	0	Low-quality	Genome-fragment	10.86	0		1	12311	12311	12311	12311	r__Duplodnaviria	k__Heunggongvirae	p__Uroviricota	c__Caudoviricetes	o__	f__	lytic
Brothers_NWCA_S145_NODE_1968_length_12311_cov_4.940988	Brothers_NWCA_S145_NODE_1968_length_12311_cov_4.940988_24	Brothers_NWCA_S145_NODE_1968_length_12311_cov_4.940988	NA	NA	NA	NA	NA	NA	NA	NA	NA	NA	NA	NA	NA	NA	NA	NA	25	3	0	Low-quality	Genome-fragment	10.86	0		1	12311	12311	12311	12311	r__Duplodnaviria	k__Heunggongvirae	p__Uroviricota	c__Caudoviricetes	o__	f__	lytic
Brothers_NWCA_S145_NODE_1968_length_12311_cov_4.940988	Brothers_NWCA_S145_NODE_1968_length_12311_cov_4.940988_25	Brothers_NWCA_S145_NODE_1968_length_12311_cov_4.940988	NA	NA	NA	NA	NA	NA	NA	NA	NA	NA	NA	NA	NA	NA	NA	NA	25	3	0	Low-quality	Genome-fragment	10.86	0		1	12311	12311	12311	12311	r__Duplodnaviria	k__Heunggongvirae	p__Uroviricota	c__Caudoviricetes	o__	f__	lytic
Brothers_NWCA_S145_NODE_26438_length_2778_cov_0.944549	Brothers_NWCA_S145_NODE_26438_length_2778_cov_0.944549_1	Brothers_NWCA_S145_NODE_26438_length_2778_cov_0.944549	NA	NA	NA	NA	NA	NA	PF05065.13	Phage capsid family	7.2e-16	55.9	5.12	VOG00633	sp|O64210|CAPSD_BPMD2 Probable major capsid protein gp17	2.4e-20	70.7	10	6	2	0	Low-quality	Genome-fragment	3.93	0		1	2778	2778	2778	2778	r__Duplodnaviria	k__Heunggongvirae	p__Uroviricota	c__Caudoviricetes	o__	f__	lytic
Brothers_NWCA_S145_NODE_26438_length_2778_cov_0.944549	Brothers_NWCA_S145_NODE_26438_length_2778_cov_0.944549_2	Brothers_NWCA_S145_NODE_26438_length_2778_cov_0.944549	NA	NA	NA	NA	NA	NA	NA	NA	NA	NA	NA	NA	NA	NA	NA	NA	6	2	0	Low-quality	Genome-fragment	3.93	0		1	2778	2778	2778	2778	r__Duplodnaviria	k__Heunggongvirae	p__Uroviricota	c__Caudoviricetes	o__	f__	lytic
Brothers_NWCA_S145_NODE_26438_length_2778_cov_0.944549	Brothers_NWCA_S145_NODE_26438_length_2778_cov_0.944549_3	Brothers_NWCA_S145_NODE_26438_length_2778_cov_0.944549	NA	NA	NA	NA	NA	NA	NA	NA	NA	NA	NA	NA	NA	NA	NA	NA	6	2	0	Low-quality	Genome-fragment	3.93	0		1	2778	2778	2778	2778	r__Duplodnaviria	k__Heunggongvirae	p__Uroviricota	c__Caudoviricetes	o__	f__	lytic
Brothers_NWCA_S145_NODE_26438_length_2778_cov_0.944549	Brothers_NWCA_S145_NODE_26438_length_2778_cov_0.944549_4	Brothers_NWCA_S145_NODE_26438_length_2778_cov_0.944549	NA	NA	NA	NA	NA	NA	NA	NA	NA	NA	NA	NA	NA	NA	NA	NA	6	2	0	Low-quality	Genome-fragment	3.93	0		1	2778	2778	2778	2778	r__Duplodnaviria	k__Heunggongvirae	p__Uroviricota	c__Caudoviricetes	o__	f__	lytic
Brothers_NWCA_S145_NODE_26438_length_2778_cov_0.944549	Brothers_NWCA_S145_NODE_26438_length_2778_cov_0.944549_5	Brothers_NWCA_S145_NODE_26438_length_2778_cov_0.944549	NA	NA	NA	NA	NA	NA	NA	NA	NA	NA	NA	NA	NA	NA	NA	NA	6	2	0	Low-quality	Genome-fragment	3.93	0		1	2778	2778	2778	2778	r__Duplodnaviria	k__Heunggongvirae	p__Uroviricota	c__Caudoviricetes	o__	f__	lytic
Brothers_NWCA_S145_NODE_26438_length_2778_cov_0.944549	Brothers_NWCA_S145_NODE_26438_length_2778_cov_0.944549_6	Brothers_NWCA_S145_NODE_26438_length_2778_cov_0.944549	NA	NA	NA	NA	NA	NA	NA	NA	NA	NA	NA	NA	NA	NA	NA	NA	6	2	0	Low-quality	Genome-fragment	3.93	0		1	2778	2778	2778	2778	r__Duplodnaviria	k__Heunggongvirae	p__Uroviricota	c__Caudoviricetes	o__	f__	lytic
Brothers_NWCA_S145_NODE_317_length_31545_cov_36.578586	Brothers_NWCA_S145_NODE_317_length_31545_cov_36.578586_1	Brothers_NWCA_S145_NODE_317_length_31545_cov_36.578586	K19224	NA	lytE, cwlF; peptidoglycan DL-endopeptidase LytE [EC:3.4.-.-]	6.4e-24	84.2	0.53	PF18812.1	phage-Barnase-EndoU-ColicinE5/D-RelE like nuclease3	4e-21	72.8	1	NA	NA	NA	NA	NA	43	8	0	Low-quality	Genome-fragment	42.96	0	low-confidence DTR	1	31545	31545	31545	31545	r__Duplodnaviria	k__Heunggongvirae	p__Uroviricota	c__Caudoviricetes	o__	f__	lysogenic
Brothers_NWCA_S145_NODE_317_length_31545_cov_36.578586	Brothers_NWCA_S145_NODE_317_length_31545_cov_36.578586_2	Brothers_NWCA_S145_NODE_317_length_31545_cov_36.578586	NA	NA	NA	NA	NA	NA	NA	NA	NA	NA	NA	NA	NA	NA	NA	NA	43	8	0	Low-quality	Genome-fragment	42.96	0	low-confidence DTR	1	31545	31545	31545	31545	r__Duplodnaviria	k__Heunggongvirae	p__Uroviricota	c__Caudoviricetes	o__	f__	lysogenic
Brothers_NWCA_S145_NODE_317_length_31545_cov_36.578586	Brothers_NWCA_S145_NODE_317_length_31545_cov_36.578586_3	Brothers_NWCA_S145_NODE_317_length_31545_cov_36.578586	NA	NA	NA	NA	NA	NA	NA	NA	NA	NA	NA	NA	NA	NA	NA	NA	43	8	0	Low-quality	Genome-fragment	42.96	0	low-confidence DTR	1	31545	31545	31545	31545	r__Duplodnaviria	k__Heunggongvirae	p__Uroviricota	c__Caudoviricetes	o__	f__	lysogenic
Brothers_NWCA_S145_NODE_317_length_31545_cov_36.578586	Brothers_NWCA_S145_NODE_317_length_31545_cov_36.578586_4	Brothers_NWCA_S145_NODE_317_length_31545_cov_36.578586	K22918	NA	ttsA; typhoid toxin secretion A	7.9e-53	178.2	0.72	PF05838.12	Glycosyl hydrolase 108	5.9e-23	78.8	1.04	VOG03517	REFSEQ hypothetical protein	5.6e-46	153.8	3.19	43	8	0	Low-quality	Genome-fragment	42.96	0	low-confidence DTR	1	31545	31545	31545	31545	r__Duplodnaviria	k__Heunggongvirae	p__Uroviricota	c__Caudoviricetes	o__	f__	lysogenic
Brothers_NWCA_S145_NODE_317_length_31545_cov_36.578586	Brothers_NWCA_S145_NODE_317_length_31545_cov_36.578586_5	Brothers_NWCA_S145_NODE_317_length_31545_cov_36.578586	NA	NA	NA	NA	NA	NA	NA	NA	NA	NA	NA	NA	NA	NA	NA	NA	43	8	0	Low-quality	Genome-fragment	42.96	0	low-confidence DTR	1	31545	31545	31545	31545	r__Duplodnaviria	k__Heunggongvirae	p__Uroviricota	c__Caudoviricetes	o__	f__	lysogenic
Brothers_NWCA_S145_NODE_317_length_31545_cov_36.578586	Brothers_NWCA_S145_NODE_317_length_31545_cov_36.578586_6	Brothers_NWCA_S145_NODE_317_length_31545_cov_36.578586	NA	NA	NA	NA	NA	NA	NA	NA	NA	NA	NA	NA	NA	NA	NA	NA	43	8	0	Low-quality	Genome-fragment	42.96	0	low-confidence DTR	1	31545	31545	31545	31545	r__Duplodnaviria	k__Heunggongvirae	p__Uroviricota	c__Caudoviricetes	o__	f__	lysogenic
Brothers_NWCA_S145_NODE_317_length_31545_cov_36.578586	Brothers_NWCA_S145_NODE_317_length_31545_cov_36.578586_7	Brothers_NWCA_S145_NODE_317_length_31545_cov_36.578586	NA	NA	NA	NA	NA	NA	NA	NA	NA	NA	NA	NA	NA	NA	NA	NA	43	8	0	Low-quality	Genome-fragment	42.96	0	low-confidence DTR	1	31545	31545	31545	31545	r__Duplodnaviria	k__Heunggongvirae	p__Uroviricota	c__Caudoviricetes	o__	f__	lysogenic
Brothers_NWCA_S145_NODE_317_length_31545_cov_36.578586	Brothers_NWCA_S145_NODE_317_length_31545_cov_36.578586_8	Brothers_NWCA_S145_NODE_317_length_31545_cov_36.578586	NA	NA	NA	NA	NA	NA	NA	NA	NA	NA	NA	NA	NA	NA	NA	NA	43	8	0	Low-quality	Genome-fragment	42.96	0	low-confidence DTR	1	31545	31545	31545	31545	r__Duplodnaviria	k__Heunggongvirae	p__Uroviricota	c__Caudoviricetes	o__	f__	lysogenic
Brothers_NWCA_S145_NODE_317_length_31545_cov_36.578586	Brothers_NWCA_S145_NODE_317_length_31545_cov_36.578586_9	Brothers_NWCA_S145_NODE_317_length_31545_cov_36.578586	NA	NA	NA	NA	NA	NA	NA	NA	NA	NA	NA	NA	NA	NA	NA	NA	43	8	0	Low-quality	Genome-fragment	42.96	0	low-confidence DTR	1	31545	31545	31545	31545	r__Duplodnaviria	k__Heunggongvirae	p__Uroviricota	c__Caudoviricetes	o__	f__	lysogenic
Brothers_NWCA_S145_NODE_317_length_31545_cov_36.578586	Brothers_NWCA_S145_NODE_317_length_31545_cov_36.578586_10	Brothers_NWCA_S145_NODE_317_length_31545_cov_36.578586	NA	NA	NA	NA	NA	NA	NA	NA	NA	NA	NA	VOG00845	REFSEQ hypothetical protein	7.1e-12	42.5	0.31	43	8	0	Low-quality	Genome-fragment	42.96	0	low-confidence DTR	1	31545	31545	31545	31545	r__Duplodnaviria	k__Heunggongvirae	p__Uroviricota	c__Caudoviricetes	o__	f__	lysogenic
Brothers_NWCA_S145_NODE_317_length_31545_cov_36.578586	Brothers_NWCA_S145_NODE_317_length_31545_cov_36.578586_11	Brothers_NWCA_S145_NODE_317_length_31545_cov_36.578586	NA	NA	NA	NA	NA	NA	NA	NA	NA	NA	NA	NA	NA	NA	NA	NA	43	8	0	Low-quality	Genome-fragment	42.96	0	low-confidence DTR	1	31545	31545	31545	31545	r__Duplodnaviria	k__Heunggongvirae	p__Uroviricota	c__Caudoviricetes	o__	f__	lysogenic
Brothers_NWCA_S145_NODE_317_length_31545_cov_36.578586	Brothers_NWCA_S145_NODE_317_length_31545_cov_36.578586_12	Brothers_NWCA_S145_NODE_317_length_31545_cov_36.578586	NA	NA	NA	NA	NA	NA	NA	NA	NA	NA	NA	NA	NA	NA	NA	NA	43	8	0	Low-quality	Genome-fragment	42.96	0	low-confidence DTR	1	31545	31545	31545	31545	r__Duplodnaviria	k__Heunggongvirae	p__Uroviricota	c__Caudoviricetes	o__	f__	lysogenic
Brothers_NWCA_S145_NODE_317_length_31545_cov_36.578586	Brothers_NWCA_S145_NODE_317_length_31545_cov_36.578586_13	Brothers_NWCA_S145_NODE_317_length_31545_cov_36.578586	NA	NA	NA	NA	NA	NA	NA	NA	NA	NA	NA	NA	NA	NA	NA	NA	43	8	0	Low-quality	Genome-fragment	42.96	0	low-confidence DTR	1	31545	31545	31545	31545	r__Duplodnaviria	k__Heunggongvirae	p__Uroviricota	c__Caudoviricetes	o__	f__	lysogenic
Brothers_NWCA_S145_NODE_317_length_31545_cov_36.578586	Brothers_NWCA_S145_NODE_317_length_31545_cov_36.578586_14	Brothers_NWCA_S145_NODE_317_length_31545_cov_36.578586	NA	NA	NA	NA	NA	NA	NA	NA	NA	NA	NA	NA	NA	NA	NA	NA	43	8	0	Low-quality	Genome-fragment	42.96	0	low-confidence DTR	1	31545	31545	31545	31545	r__Duplodnaviria	k__Heunggongvirae	p__Uroviricota	c__Caudoviricetes	o__	f__	lysogenic
Brothers_NWCA_S145_NODE_317_length_31545_cov_36.578586	Brothers_NWCA_S145_NODE_317_length_31545_cov_36.578586_15	Brothers_NWCA_S145_NODE_317_length_31545_cov_36.578586	NA	NA	NA	NA	NA	NA	NA	NA	NA	NA	NA	NA	NA	NA	NA	NA	43	8	0	Low-quality	Genome-fragment	42.96	0	low-confidence DTR	1	31545	31545	31545	31545	r__Duplodnaviria	k__Heunggongvirae	p__Uroviricota	c__Caudoviricetes	o__	f__	lysogenic
Brothers_NWCA_S145_NODE_317_length_31545_cov_36.578586	Brothers_NWCA_S145_NODE_317_length_31545_cov_36.578586_16	Brothers_NWCA_S145_NODE_317_length_31545_cov_36.578586	NA	NA	NA	NA	NA	NA	NA	NA	NA	NA	NA	NA	NA	NA	NA	NA	43	8	0	Low-quality	Genome-fragment	42.96	0	low-confidence DTR	1	31545	31545	31545	31545	r__Duplodnaviria	k__Heunggongvirae	p__Uroviricota	c__Caudoviricetes	o__	f__	lysogenic
Brothers_NWCA_S145_NODE_317_length_31545_cov_36.578586	Brothers_NWCA_S145_NODE_317_length_31545_cov_36.578586_17	Brothers_NWCA_S145_NODE_317_length_31545_cov_36.578586	NA	NA	NA	NA	NA	NA	PF17236.2	Family of unknown function (DUF5309)	7.7e-22	75.5	0.41	VOG11223	sp|B0FIH3|CAPSD_BPE32 Major capsid protein	6.3e-13	45.6	1.15	43	8	0	Low-quality	Genome-fragment	42.96	0	low-confidence DTR	1	31545	31545	31545	31545	r__Duplodnaviria	k__Heunggongvirae	p__Uroviricota	c__Caudoviricetes	o__	f__	lysogenic
Brothers_NWCA_S145_NODE_317_length_31545_cov_36.578586	Brothers_NWCA_S145_NODE_317_length_31545_cov_36.578586_18	Brothers_NWCA_S145_NODE_317_length_31545_cov_36.578586	NA	NA	NA	NA	NA	NA	NA	NA	NA	NA	NA	NA	NA	NA	NA	NA	43	8	0	Low-quality	Genome-fragment	42.96	0	low-confidence DTR	1	31545	31545	31545	31545	r__Duplodnaviria	k__Heunggongvirae	p__Uroviricota	c__Caudoviricetes	o__	f__	lysogenic
Brothers_NWCA_S145_NODE_317_length_31545_cov_36.578586	Brothers_NWCA_S145_NODE_317_length_31545_cov_36.578586_19	Brothers_NWCA_S145_NODE_317_length_31545_cov_36.578586	NA	NA	NA	NA	NA	NA	NA	NA	NA	NA	NA	NA	NA	NA	NA	NA	43	8	0	Low-quality	Genome-fragment	42.96	0	low-confidence DTR	1	31545	31545	31545	31545	r__Duplodnaviria	k__Heunggongvirae	p__Uroviricota	c__Caudoviricetes	o__	f__	lysogenic
Brothers_NWCA_S145_NODE_317_length_31545_cov_36.578586	Brothers_NWCA_S145_NODE_317_length_31545_cov_36.578586_20	Brothers_NWCA_S145_NODE_317_length_31545_cov_36.578586	NA	NA	NA	NA	NA	NA	NA	NA	NA	NA	NA	NA	NA	NA	NA	NA	43	8	0	Low-quality	Genome-fragment	42.96	0	low-confidence DTR	1	31545	31545	31545	31545	r__Duplodnaviria	k__Heunggongvirae	p__Uroviricota	c__Caudoviricetes	o__	f__	lysogenic
Brothers_NWCA_S145_NODE_317_length_31545_cov_36.578586	Brothers_NWCA_S145_NODE_317_length_31545_cov_36.578586_21	Brothers_NWCA_S145_NODE_317_length_31545_cov_36.578586	NA	NA	NA	NA	NA	NA	NA	NA	NA	NA	NA	VOG00677	sp|P10310|TERL_BPT3 Terminase, large subunit gp19	4.1e-44	148.5	10	43	8	0	Low-quality	Genome-fragment	42.96	0	low-confidence DTR	1	31545	31545	31545	31545	r__Duplodnaviria	k__Heunggongvirae	p__Uroviricota	c__Caudoviricetes	o__	f__	lysogenic
Brothers_NWCA_S145_NODE_317_length_31545_cov_36.578586	Brothers_NWCA_S145_NODE_317_length_31545_cov_36.578586_22	Brothers_NWCA_S145_NODE_317_length_31545_cov_36.578586	NA	NA	NA	NA	NA	NA	NA	NA	NA	NA	NA	NA	NA	NA	NA	NA	43	8	0	Low-quality	Genome-fragment	42.96	0	low-confidence DTR	1	31545	31545	31545	31545	r__Duplodnaviria	k__Heunggongvirae	p__Uroviricota	c__Caudoviricetes	o__	f__	lysogenic
Brothers_NWCA_S145_NODE_317_length_31545_cov_36.578586	Brothers_NWCA_S145_NODE_317_length_31545_cov_36.578586_23	Brothers_NWCA_S145_NODE_317_length_31545_cov_36.578586	K04763	NA	xerD; integrase/recombinase XerD	4.8e-21	75.2	2.87	PF00589.22	Phage integrase family	5.9e-23	79.1	9.33	VOG00041	sp|O10330|VLF1_NPVOP Very late expression factor 1	7.8e-26	88.8	10	43	8	0	Low-quality	Genome-fragment	42.96	0	low-confidence DTR	1	31545	31545	31545	31545	r__Duplodnaviria	k__Heunggongvirae	p__Uroviricota	c__Caudoviricetes	o__	f__	lysogenic
Brothers_NWCA_S145_NODE_317_length_31545_cov_36.578586	Brothers_NWCA_S145_NODE_317_length_31545_cov_36.578586_24	Brothers_NWCA_S145_NODE_317_length_31545_cov_36.578586	NA	NA	NA	NA	NA	NA	NA	NA	NA	NA	NA	NA	NA	NA	NA	NA	43	8	0	Low-quality	Genome-fragment	42.96	0	low-confidence DTR	1	31545	31545	31545	31545	r__Duplodnaviria	k__Heunggongvirae	p__Uroviricota	c__Caudoviricetes	o__	f__	lysogenic
Brothers_NWCA_S145_NODE_317_length_31545_cov_36.578586	Brothers_NWCA_S145_NODE_317_length_31545_cov_36.578586_25	Brothers_NWCA_S145_NODE_317_length_31545_cov_36.578586	K14059	NA	int; integrase	1.3e-21	76.6	7	NA	NA	NA	NA	NA	VOG00041	sp|O10330|VLF1_NPVOP Very late expression factor 1	5.3e-33	112.3	10	43	8	0	Low-quality	Genome-fragment	42.96	0	low-confidence DTR	1	31545	31545	31545	31545	r__Duplodnaviria	k__Heunggongvirae	p__Uroviricota	c__Caudoviricetes	o__	f__	lysogenic
Brothers_NWCA_S145_NODE_317_length_31545_cov_36.578586	Brothers_NWCA_S145_NODE_317_length_31545_cov_36.578586_26	Brothers_NWCA_S145_NODE_317_length_31545_cov_36.578586	NA	NA	NA	NA	NA	NA	NA	NA	NA	NA	NA	NA	NA	NA	NA	NA	43	8	0	Low-quality	Genome-fragment	42.96	0	low-confidence DTR	1	31545	31545	31545	31545	r__Duplodnaviria	k__Heunggongvirae	p__Uroviricota	c__Caudoviricetes	o__	f__	lysogenic
Brothers_NWCA_S145_NODE_317_length_31545_cov_36.578586	Brothers_NWCA_S145_NODE_317_length_31545_cov_36.578586_27	Brothers_NWCA_S145_NODE_317_length_31545_cov_36.578586	NA	NA	NA	NA	NA	NA	NA	NA	NA	NA	NA	NA	NA	NA	NA	NA	43	8	0	Low-quality	Genome-fragment	42.96	0	low-confidence DTR	1	31545	31545	31545	31545	r__Duplodnaviria	k__Heunggongvirae	p__Uroviricota	c__Caudoviricetes	o__	f__	lysogenic
Brothers_NWCA_S145_NODE_317_length_31545_cov_36.578586	Brothers_NWCA_S145_NODE_317_length_31545_cov_36.578586_28	Brothers_NWCA_S145_NODE_317_length_31545_cov_36.578586	NA	NA	NA	NA	NA	NA	NA	NA	NA	NA	NA	NA	NA	NA	NA	NA	43	8	0	Low-quality	Genome-fragment	42.96	0	low-confidence DTR	1	31545	31545	31545	31545	r__Duplodnaviria	k__Heunggongvirae	p__Uroviricota	c__Caudoviricetes	o__	f__	lysogenic
Brothers_NWCA_S145_NODE_317_length_31545_cov_36.578586	Brothers_NWCA_S145_NODE_317_length_31545_cov_36.578586_29	Brothers_NWCA_S145_NODE_317_length_31545_cov_36.578586	NA	NA	NA	NA	NA	NA	NA	NA	NA	NA	NA	NA	NA	NA	NA	NA	43	8	0	Low-quality	Genome-fragment	42.96	0	low-confidence DTR	1	31545	31545	31545	31545	r__Duplodnaviria	k__Heunggongvirae	p__Uroviricota	c__Caudoviricetes	o__	f__	lysogenic
Brothers_NWCA_S145_NODE_317_length_31545_cov_36.578586	Brothers_NWCA_S145_NODE_317_length_31545_cov_36.578586_30	Brothers_NWCA_S145_NODE_317_length_31545_cov_36.578586	NA	NA	NA	NA	NA	NA	NA	NA	NA	NA	NA	NA	NA	NA	NA	NA	43	8	0	Low-quality	Genome-fragment	42.96	0	low-confidence DTR	1	31545	31545	31545	31545	r__Duplodnaviria	k__Heunggongvirae	p__Uroviricota	c__Caudoviricetes	o__	f__	lysogenic
Brothers_NWCA_S145_NODE_317_length_31545_cov_36.578586	Brothers_NWCA_S145_NODE_317_length_31545_cov_36.578586_31	Brothers_NWCA_S145_NODE_317_length_31545_cov_36.578586	NA	NA	NA	NA	NA	NA	NA	NA	NA	NA	NA	NA	NA	NA	NA	NA	43	8	0	Low-quality	Genome-fragment	42.96	0	low-confidence DTR	1	31545	31545	31545	31545	r__Duplodnaviria	k__Heunggongvirae	p__Uroviricota	c__Caudoviricetes	o__	f__	lysogenic
Brothers_NWCA_S145_NODE_317_length_31545_cov_36.578586	Brothers_NWCA_S145_NODE_317_length_31545_cov_36.578586_32	Brothers_NWCA_S145_NODE_317_length_31545_cov_36.578586	NA	NA	NA	NA	NA	NA	NA	NA	NA	NA	NA	NA	NA	NA	NA	NA	43	8	0	Low-quality	Genome-fragment	42.96	0	low-confidence DTR	1	31545	31545	31545	31545	r__Duplodnaviria	k__Heunggongvirae	p__Uroviricota	c__Caudoviricetes	o__	f__	lysogenic
Brothers_NWCA_S145_NODE_317_length_31545_cov_36.578586	Brothers_NWCA_S145_NODE_317_length_31545_cov_36.578586_33	Brothers_NWCA_S145_NODE_317_length_31545_cov_36.578586	NA	NA	NA	NA	NA	NA	NA	NA	NA	NA	NA	NA	NA	NA	NA	NA	43	8	0	Low-quality	Genome-fragment	42.96	0	low-confidence DTR	1	31545	31545	31545	31545	r__Duplodnaviria	k__Heunggongvirae	p__Uroviricota	c__Caudoviricetes	o__	f__	lysogenic
Brothers_NWCA_S145_NODE_317_length_31545_cov_36.578586	Brothers_NWCA_S145_NODE_317_length_31545_cov_36.578586_34	Brothers_NWCA_S145_NODE_317_length_31545_cov_36.578586	NA	NA	NA	NA	NA	NA	NA	NA	NA	NA	NA	NA	NA	NA	NA	NA	43	8	0	Low-quality	Genome-fragment	42.96	0	low-confidence DTR	1	31545	31545	31545	31545	r__Duplodnaviria	k__Heunggongvirae	p__Uroviricota	c__Caudoviricetes	o__	f__	lysogenic
Brothers_NWCA_S145_NODE_317_length_31545_cov_36.578586	Brothers_NWCA_S145_NODE_317_length_31545_cov_36.578586_35	Brothers_NWCA_S145_NODE_317_length_31545_cov_36.578586	NA	NA	NA	NA	NA	NA	NA	NA	NA	NA	NA	NA	NA	NA	NA	NA	43	8	0	Low-quality	Genome-fragment	42.96	0	low-confidence DTR	1	31545	31545	31545	31545	r__Duplodnaviria	k__Heunggongvirae	p__Uroviricota	c__Caudoviricetes	o__	f__	lysogenic
Brothers_NWCA_S145_NODE_317_length_31545_cov_36.578586	Brothers_NWCA_S145_NODE_317_length_31545_cov_36.578586_36	Brothers_NWCA_S145_NODE_317_length_31545_cov_36.578586	NA	NA	NA	NA	NA	NA	PF16473.5	3' exoribonuclease, RNase T-like	6.2e-45	150.8	1.71	VOG00231	sp|P04536|EXOD_BPT4 Exodeoxyribonuclease	3.6e-25	86.6	10	43	8	0	Low-quality	Genome-fragment	42.96	0	low-confidence DTR	1	31545	31545	31545	31545	r__Duplodnaviria	k__Heunggongvirae	p__Uroviricota	c__Caudoviricetes	o__	f__	lysogenic
Brothers_NWCA_S145_NODE_317_length_31545_cov_36.578586	Brothers_NWCA_S145_NODE_317_length_31545_cov_36.578586_37	Brothers_NWCA_S145_NODE_317_length_31545_cov_36.578586	NA	NA	NA	NA	NA	NA	PF11195.8	Protein of unknown function (DUF2829)	1e-26	90.6	0.65	VOG00178	REFSEQ hypothetical protein	1.1e-22	78.1	3.23	43	8	0	Low-quality	Genome-fragment	42.96	0	low-confidence DTR	1	31545	31545	31545	31545	r__Duplodnaviria	k__Heunggongvirae	p__Uroviricota	c__Caudoviricetes	o__	f__	lysogenic
Brothers_NWCA_S145_NODE_317_length_31545_cov_36.578586	Brothers_NWCA_S145_NODE_317_length_31545_cov_36.578586_38	Brothers_NWCA_S145_NODE_317_length_31545_cov_36.578586	K06919	NA	K06919; putative DNA primase/helicase	7.2e-34	115.8	2.86	PF01807.20	CHC2 zinc finger	7.7e-13	45.7	0.58	VOG00724	sp|P10277|PRIM_BPP4 Putative P4-specific DNA primase	5.9e-56	187.9	6.23	43	8	0	Low-quality	Genome-fragment	42.96	0	low-confidence DTR	1	31545	31545	31545	31545	r__Duplodnaviria	k__Heunggongvirae	p__Uroviricota	c__Caudoviricetes	o__	f__	lysogenic
Brothers_NWCA_S145_NODE_317_length_31545_cov_36.578586	Brothers_NWCA_S145_NODE_317_length_31545_cov_36.578586_39	Brothers_NWCA_S145_NODE_317_length_31545_cov_36.578586	NA	NA	NA	NA	NA	NA	NA	NA	NA	NA	NA	NA	NA	NA	NA	NA	43	8	0	Low-quality	Genome-fragment	42.96	0	low-confidence DTR	1	31545	31545	31545	31545	r__Duplodnaviria	k__Heunggongvirae	p__Uroviricota	c__Caudoviricetes	o__	f__	lysogenic
Brothers_NWCA_S145_NODE_317_length_31545_cov_36.578586	Brothers_NWCA_S145_NODE_317_length_31545_cov_36.578586_40	Brothers_NWCA_S145_NODE_317_length_31545_cov_36.578586	NA	NA	NA	NA	NA	NA	NA	NA	NA	NA	NA	NA	NA	NA	NA	NA	43	8	0	Low-quality	Genome-fragment	42.96	0	low-confidence DTR	1	31545	31545	31545	31545	r__Duplodnaviria	k__Heunggongvirae	p__Uroviricota	c__Caudoviricetes	o__	f__	lysogenic
Brothers_NWCA_S145_NODE_317_length_31545_cov_36.578586	Brothers_NWCA_S145_NODE_317_length_31545_cov_36.578586_41	Brothers_NWCA_S145_NODE_317_length_31545_cov_36.578586	NA	NA	NA	NA	NA	NA	NA	NA	NA	NA	NA	NA	NA	NA	NA	NA	43	8	0	Low-quality	Genome-fragment	42.96	0	low-confidence DTR	1	31545	31545	31545	31545	r__Duplodnaviria	k__Heunggongvirae	p__Uroviricota	c__Caudoviricetes	o__	f__	lysogenic
Brothers_NWCA_S145_NODE_317_length_31545_cov_36.578586	Brothers_NWCA_S145_NODE_317_length_31545_cov_36.578586_42	Brothers_NWCA_S145_NODE_317_length_31545_cov_36.578586	NA	NA	NA	NA	NA	NA	NA	NA	NA	NA	NA	NA	NA	NA	NA	NA	43	8	0	Low-quality	Genome-fragment	42.96	0	low-confidence DTR	1	31545	31545	31545	31545	r__Duplodnaviria	k__Heunggongvirae	p__Uroviricota	c__Caudoviricetes	o__	f__	lysogenic
Brothers_NWCA_S145_NODE_3503_length_9089_cov_16.060812	Brothers_NWCA_S145_NODE_3503_length_9089_cov_16.060812_1	Brothers_NWCA_S145_NODE_3503_length_9089_cov_16.060812	K07505	NA	repA; regulatory protein RepA	1.9e-25	89.2	1.24	PF13481.6	AAA domain	6.9e-26	88.6	1.9	VOG00736	REFSEQ hypothetical protein	2.7e-21	73.6	5.39	7	0	1	Not-determined	Genome-fragment	NA	0	no viral genes detected	1	9089	9089	9089	9089	r__Duplodnaviria	k__Heunggongvirae	p__Uroviricota	c__Caudoviricetes	o__	f__	lytic
Brothers_NWCA_S145_NODE_3503_length_9089_cov_16.060812	Brothers_NWCA_S145_NODE_3503_length_9089_cov_16.060812_2	Brothers_NWCA_S145_NODE_3503_length_9089_cov_16.060812	NA	NA	NA	NA	NA	NA	NA	NA	NA	NA	NA	NA	NA	NA	NA	NA	7	0	1	Not-determined	Genome-fragment	NA	0	no viral genes detected	1	9089	9089	9089	9089	r__Duplodnaviria	k__Heunggongvirae	p__Uroviricota	c__Caudoviricetes	o__	f__	lytic
Brothers_NWCA_S145_NODE_3503_length_9089_cov_16.060812	Brothers_NWCA_S145_NODE_3503_length_9089_cov_16.060812_3	Brothers_NWCA_S145_NODE_3503_length_9089_cov_16.060812	NA	NA	NA	NA	NA	NA	NA	NA	NA	NA	NA	NA	NA	NA	NA	NA	7	0	1	Not-determined	Genome-fragment	NA	0	no viral genes detected	1	9089	9089	9089	9089	r__Duplodnaviria	k__Heunggongvirae	p__Uroviricota	c__Caudoviricetes	o__	f__	lytic
Brothers_NWCA_S145_NODE_3503_length_9089_cov_16.060812	Brothers_NWCA_S145_NODE_3503_length_9089_cov_16.060812_4	Brothers_NWCA_S145_NODE_3503_length_9089_cov_16.060812	K07316	NA	mod; adenine-specific DNA-methyltransferase [EC:2.1.1.72]	2e-74	251	0.17	PF01555.18	DNA methylase	3.5e-39	132.5	5.1	VOG00102	sp|P29538|MTH1_HAEPA Modification methylase HpaI	4e-26	89.3	10	7	0	1	Not-determined	Genome-fragment	NA	0	no viral genes detected	1	9089	9089	9089	9089	r__Duplodnaviria	k__Heunggongvirae	p__Uroviricota	c__Caudoviricetes	o__	f__	lytic
Brothers_NWCA_S145_NODE_3503_length_9089_cov_16.060812	Brothers_NWCA_S145_NODE_3503_length_9089_cov_16.060812_5	Brothers_NWCA_S145_NODE_3503_length_9089_cov_16.060812	NA	NA	NA	NA	NA	NA	PF04851.15	Type III restriction enzyme, res subunit	5.2e-17	60	4.63	VOG00935	sp|P20703|UVSW_BPT4 ATP-dependent DNA helicase uvsW	5.8e-17	59.1	10	7	0	1	Not-determined	Genome-fragment	NA	0	no viral genes detected	1	9089	9089	9089	9089	r__Duplodnaviria	k__Heunggongvirae	p__Uroviricota	c__Caudoviricetes	o__	f__	lytic
Brothers_NWCA_S145_NODE_3503_length_9089_cov_16.060812	Brothers_NWCA_S145_NODE_3503_length_9089_cov_16.060812_6	Brothers_NWCA_S145_NODE_3503_length_9089_cov_16.060812	NA	NA	NA	NA	NA	NA	NA	NA	NA	NA	NA	NA	NA	NA	NA	NA	7	0	1	Not-determined	Genome-fragment	NA	0	no viral genes detected	1	9089	9089	9089	9089	r__Duplodnaviria	k__Heunggongvirae	p__Uroviricota	c__Caudoviricetes	o__	f__	lytic
Brothers_NWCA_S145_NODE_3503_length_9089_cov_16.060812	Brothers_NWCA_S145_NODE_3503_length_9089_cov_16.060812_7	Brothers_NWCA_S145_NODE_3503_length_9089_cov_16.060812	NA	NA	NA	NA	NA	NA	NA	NA	NA	NA	NA	NA	NA	NA	NA	NA	7	0	1	Not-determined	Genome-fragment	NA	0	no viral genes detected	1	9089	9089	9089	9089	r__Duplodnaviria	k__Heunggongvirae	p__Uroviricota	c__Caudoviricetes	o__	f__	lytic
Brothers_NWCA_S145_NODE_71717_length_1404_cov_1.459671	Brothers_NWCA_S145_NODE_71717_length_1404_cov_1.459671_1	Brothers_NWCA_S145_NODE_71717_length_1404_cov_1.459671	K01174	NA	nuc; micrococcal nuclease [EC:3.1.31.1]	6.8e-11	41.4	0.74	NA	NA	NA	NA	NA	VOG01047	REFSEQ hypothetical protein	3.5e-14	50.1	4.24	4	0	0	Low-quality	Genome-fragment	2.08	0	no viral genes detected	1	1404	1404	1404	1404	r__Duplodnaviria	k__Heunggongvirae	p__Uroviricota	c__Caudoviricetes	o__	f__	lytic
Brothers_NWCA_S145_NODE_71717_length_1404_cov_1.459671	Brothers_NWCA_S145_NODE_71717_length_1404_cov_1.459671_2	Brothers_NWCA_S145_NODE_71717_length_1404_cov_1.459671	NA	NA	NA	NA	NA	NA	NA	NA	NA	NA	NA	NA	NA	NA	NA	NA	4	0	0	Low-quality	Genome-fragment	2.08	0	no viral genes detected	1	1404	1404	1404	1404	r__Duplodnaviria	k__Heunggongvirae	p__Uroviricota	c__Caudoviricetes	o__	f__	lytic
Brothers_NWCA_S145_NODE_71717_length_1404_cov_1.459671	Brothers_NWCA_S145_NODE_71717_length_1404_cov_1.459671_3	Brothers_NWCA_S145_NODE_71717_length_1404_cov_1.459671	NA	NA	NA	NA	NA	NA	NA	NA	NA	NA	NA	NA	NA	NA	NA	NA	4	0	0	Low-quality	Genome-fragment	2.08	0	no viral genes detected	1	1404	1404	1404	1404	r__Duplodnaviria	k__Heunggongvirae	p__Uroviricota	c__Caudoviricetes	o__	f__	lytic
Brothers_NWCA_S145_NODE_71717_length_1404_cov_1.459671	Brothers_NWCA_S145_NODE_71717_length_1404_cov_1.459671_4	Brothers_NWCA_S145_NODE_71717_length_1404_cov_1.459671	NA	NA	NA	NA	NA	NA	NA	NA	NA	NA	NA	VOG23788	REFSEQ enoyl-CoA hydratase/carnithine racemase-like protein	3.8e-13	47.1	0.2	4	0	0	Low-quality	Genome-fragment	2.08	0	no viral genes detected	1	1404	1404	1404	1404	r__Duplodnaviria	k__Heunggongvirae	p__Uroviricota	c__Caudoviricetes	o__	f__	lytic
Brothers_NWCA_S145_NODE_14789_length_3971_cov_7.149584	Brothers_NWCA_S145_NODE_14789_length_3971_cov_7.149584_1	Brothers_NWCA_S145_NODE_14789_length_3971_cov_7.149584	NA	NA	NA	NA	NA	NA	NA	NA	NA	NA	NA	NA	NA	NA	NA	NA	6	0	0	Not-determined	Genome-fragment	NA	0	no viral genes detected	1	3971	3971	3971	3971	NA	NA	NA	NA	NA	NA	lytic
Brothers_NWCA_S145_NODE_14789_length_3971_cov_7.149584	Brothers_NWCA_S145_NODE_14789_length_3971_cov_7.149584_2	Brothers_NWCA_S145_NODE_14789_length_3971_cov_7.149584	NA	NA	NA	NA	NA	NA	NA	NA	NA	NA	NA	NA	NA	NA	NA	NA	6	0	0	Not-determined	Genome-fragment	NA	0	no viral genes detected	1	3971	3971	3971	3971	NA	NA	NA	NA	NA	NA	lytic
Brothers_NWCA_S145_NODE_14789_length_3971_cov_7.149584	Brothers_NWCA_S145_NODE_14789_length_3971_cov_7.149584_3	Brothers_NWCA_S145_NODE_14789_length_3971_cov_7.149584	K07450	NA	K07450; putative resolvase	2.3e-19	69.3	0.14	PF00376.23	MerR family regulatory protein	4.6e-12	43.2	0.02	VOG00638	sp|Q60329|Y014_METJA Uncharacterized protein MJ0014	5.7e-21	72.2	0.55	6	0	0	Not-determined	Genome-fragment	NA	0	no viral genes detected	1	3971	3971	3971	3971	NA	NA	NA	NA	NA	NA	lytic
Brothers_NWCA_S145_NODE_14789_length_3971_cov_7.149584	Brothers_NWCA_S145_NODE_14789_length_3971_cov_7.149584_4	Brothers_NWCA_S145_NODE_14789_length_3971_cov_7.149584	NA	NA	NA	NA	NA	NA	NA	NA	NA	NA	NA	NA	NA	NA	NA	NA	6	0	0	Not-determined	Genome-fragment	NA	0	no viral genes detected	1	3971	3971	3971	3971	NA	NA	NA	NA	NA	NA	lytic
Brothers_NWCA_S145_NODE_14789_length_3971_cov_7.149584	Brothers_NWCA_S145_NODE_14789_length_3971_cov_7.149584_5	Brothers_NWCA_S145_NODE_14789_length_3971_cov_7.149584	NA	NA	NA	NA	NA	NA	NA	NA	NA	NA	NA	NA	NA	NA	NA	NA	6	0	0	Not-determined	Genome-fragment	NA	0	no viral genes detected	1	3971	3971	3971	3971	NA	NA	NA	NA	NA	NA	lytic
Brothers_NWCA_S145_NODE_14789_length_3971_cov_7.149584	Brothers_NWCA_S145_NODE_14789_length_3971_cov_7.149584_6	Brothers_NWCA_S145_NODE_14789_length_3971_cov_7.149584	NA	NA	NA	NA	NA	NA	NA	NA	NA	NA	NA	NA	NA	NA	NA	NA	6	0	0	Not-determined	Genome-fragment	NA	0	no viral genes detected	1	3971	3971	3971	3971	NA	NA	NA	NA	NA	NA	lytic
Brothers_NWCA_S145_NODE_12646_length_4353_cov_1.336962	Brothers_NWCA_S145_NODE_12646_length_4353_cov_1.336962_1	Brothers_NWCA_S145_NODE_12646_length_4353_cov_1.336962	NA	NA	NA	NA	NA	NA	NA	NA	NA	NA	NA	NA	NA	NA	NA	NA	4	0	1	Not-determined	Genome-fragment	NA	0	no viral genes detected	1	4353	4353	4353	4353	r__Duplodnaviria	k__Heunggongvirae	p__Uroviricota	c__Caudoviricetes	o__	f__	lytic
Brothers_NWCA_S145_NODE_12646_length_4353_cov_1.336962	Brothers_NWCA_S145_NODE_12646_length_4353_cov_1.336962_2	Brothers_NWCA_S145_NODE_12646_length_4353_cov_1.336962	NA	NA	NA	NA	NA	NA	NA	NA	NA	NA	NA	NA	NA	NA	NA	NA	4	0	1	Not-determined	Genome-fragment	NA	0	no viral genes detected	1	4353	4353	4353	4353	r__Duplodnaviria	k__Heunggongvirae	p__Uroviricota	c__Caudoviricetes	o__	f__	lytic
Brothers_NWCA_S145_NODE_12646_length_4353_cov_1.336962	Brothers_NWCA_S145_NODE_12646_length_4353_cov_1.336962_3	Brothers_NWCA_S145_NODE_12646_length_4353_cov_1.336962	K03798	NA	ftsH, hflB; cell division protease FtsH [EC:3.4.24.-]	2.1e-21	75.6	0.01	PF00004.29	ATPase family associated with various cellular activities (AAA)	6e-27	92.3	2.06	VOG00797	sp|Q3V4U3|Y529_ATV Uncharacterized protein ORF529	4.1e-23	79.5	0.24	4	0	1	Not-determined	Genome-fragment	NA	0	no viral genes detected	1	4353	4353	4353	4353	r__Duplodnaviria	k__Heunggongvirae	p__Uroviricota	c__Caudoviricetes	o__	f__	lytic
Brothers_NWCA_S145_NODE_12646_length_4353_cov_1.336962	Brothers_NWCA_S145_NODE_12646_length_4353_cov_1.336962_4	Brothers_NWCA_S145_NODE_12646_length_4353_cov_1.336962	NA	NA	NA	NA	NA	NA	PF00004.29	ATPase family associated with various cellular activities (AAA)	6.2e-14	50.2	2.06	VOG00536	REFSEQ putative AAA+ family ATPase	9.4e-12	42.2	0.01	4	0	1	Not-determined	Genome-fragment	NA	0	no viral genes detected	1	4353	4353	4353	4353	r__Duplodnaviria	k__Heunggongvirae	p__Uroviricota	c__Caudoviricetes	o__	f__	lytic
Brothers_NWCA_S145_NODE_23219_length_3015_cov_4.746191	Brothers_NWCA_S145_NODE_23219_length_3015_cov_4.746191_1	Brothers_NWCA_S145_NODE_23219_length_3015_cov_4.746191	NA	NA	NA	NA	NA	NA	NA	NA	NA	NA	NA	NA	NA	NA	NA	NA	4	2	0	Low-quality	Genome-fragment	6.75	0		1	3015	3015	3015	3015	r__Duplodnaviria	k__Heunggongvirae	p__Uroviricota	c__Caudoviricetes	o__	f__	lytic
Brothers_NWCA_S145_NODE_23219_length_3015_cov_4.746191	Brothers_NWCA_S145_NODE_23219_length_3015_cov_4.746191_2	Brothers_NWCA_S145_NODE_23219_length_3015_cov_4.746191	NA	NA	NA	NA	NA	NA	NA	NA	NA	NA	NA	VOG00959	sp|O64325|COMPL_BPN15 Tail completion protein	8.5e-12	43.1	1.36	4	2	0	Low-quality	Genome-fragment	6.75	0		1	3015	3015	3015	3015	r__Duplodnaviria	k__Heunggongvirae	p__Uroviricota	c__Caudoviricetes	o__	f__	lytic
Brothers_NWCA_S145_NODE_23219_length_3015_cov_4.746191	Brothers_NWCA_S145_NODE_23219_length_3015_cov_4.746191_3	Brothers_NWCA_S145_NODE_23219_length_3015_cov_4.746191	NA	NA	NA	NA	NA	NA	NA	NA	NA	NA	NA	VOG00720	sp|P03707|TERS_LAMBD Terminase small subunit	1.1e-11	42.4	2.11	4	2	0	Low-quality	Genome-fragment	6.75	0		1	3015	3015	3015	3015	r__Duplodnaviria	k__Heunggongvirae	p__Uroviricota	c__Caudoviricetes	o__	f__	lytic
Brothers_NWCA_S145_NODE_23219_length_3015_cov_4.746191	Brothers_NWCA_S145_NODE_23219_length_3015_cov_4.746191_4	Brothers_NWCA_S145_NODE_23219_length_3015_cov_4.746191	K21512	NA	gpA; terminase, large subunit [EC:3.1.21.4]	8.7e-94	314.7	1.08	PF05876.12	Phage terminase large subunit (GpA)	8.9e-111	368.8	1.74	NA	NA	NA	NA	NA	4	2	0	Low-quality	Genome-fragment	6.75	0		1	3015	3015	3015	3015	r__Duplodnaviria	k__Heunggongvirae	p__Uroviricota	c__Caudoviricetes	o__	f__	lytic
Brothers_NWCA_S145_NODE_8620_length_5430_cov_6.742599	Brothers_NWCA_S145_NODE_8620_length_5430_cov_6.742599_1	Brothers_NWCA_S145_NODE_8620_length_5430_cov_6.742599	NA	NA	NA	NA	NA	NA	NA	NA	NA	NA	NA	NA	NA	NA	NA	NA	13	3	0	Low-quality	Genome-fragment	9.75	0		1	5430	5430	5430	5430	r__Duplodnaviria	k__Heunggongvirae	p__Uroviricota	c__Caudoviricetes	o__	f__	lytic
Brothers_NWCA_S145_NODE_8620_length_5430_cov_6.742599	Brothers_NWCA_S145_NODE_8620_length_5430_cov_6.742599_2	Brothers_NWCA_S145_NODE_8620_length_5430_cov_6.742599	NA	NA	NA	NA	NA	NA	NA	NA	NA	NA	NA	NA	NA	NA	NA	NA	13	3	0	Low-quality	Genome-fragment	9.75	0		1	5430	5430	5430	5430	r__Duplodnaviria	k__Heunggongvirae	p__Uroviricota	c__Caudoviricetes	o__	f__	lytic
Brothers_NWCA_S145_NODE_8620_length_5430_cov_6.742599	Brothers_NWCA_S145_NODE_8620_length_5430_cov_6.742599_3	Brothers_NWCA_S145_NODE_8620_length_5430_cov_6.742599	NA	NA	NA	NA	NA	NA	NA	NA	NA	NA	NA	NA	NA	NA	NA	NA	13	3	0	Low-quality	Genome-fragment	9.75	0		1	5430	5430	5430	5430	r__Duplodnaviria	k__Heunggongvirae	p__Uroviricota	c__Caudoviricetes	o__	f__	lytic
Brothers_NWCA_S145_NODE_8620_length_5430_cov_6.742599	Brothers_NWCA_S145_NODE_8620_length_5430_cov_6.742599_4	Brothers_NWCA_S145_NODE_8620_length_5430_cov_6.742599	NA	NA	NA	NA	NA	NA	NA	NA	NA	NA	NA	VOG00750	REFSEQ hypothetical protein	2.4e-12	44.1	1.27	13	3	0	Low-quality	Genome-fragment	9.75	0		1	5430	5430	5430	5430	r__Duplodnaviria	k__Heunggongvirae	p__Uroviricota	c__Caudoviricetes	o__	f__	lytic
Brothers_NWCA_S145_NODE_8620_length_5430_cov_6.742599	Brothers_NWCA_S145_NODE_8620_length_5430_cov_6.742599_5	Brothers_NWCA_S145_NODE_8620_length_5430_cov_6.742599	NA	NA	NA	NA	NA	NA	NA	NA	NA	NA	NA	NA	NA	NA	NA	NA	13	3	0	Low-quality	Genome-fragment	9.75	0		1	5430	5430	5430	5430	r__Duplodnaviria	k__Heunggongvirae	p__Uroviricota	c__Caudoviricetes	o__	f__	lytic
Brothers_NWCA_S145_NODE_8620_length_5430_cov_6.742599	Brothers_NWCA_S145_NODE_8620_length_5430_cov_6.742599_6	Brothers_NWCA_S145_NODE_8620_length_5430_cov_6.742599	NA	NA	NA	NA	NA	NA	PF01258.17	Prokaryotic dksA/traR C4-type zinc finger	1.3e-12	45.1	0.14	VOG00389	sp|P41039|YBII_ECOLI Uncharacterized protein YbiI	3.6e-17	59.9	4.5	13	3	0	Low-quality	Genome-fragment	9.75	0		1	5430	5430	5430	5430	r__Duplodnaviria	k__Heunggongvirae	p__Uroviricota	c__Caudoviricetes	o__	f__	lytic
Brothers_NWCA_S145_NODE_8620_length_5430_cov_6.742599	Brothers_NWCA_S145_NODE_8620_length_5430_cov_6.742599_7	Brothers_NWCA_S145_NODE_8620_length_5430_cov_6.742599	NA	NA	NA	NA	NA	NA	NA	NA	NA	NA	NA	VOG02625	REFSEQ hypothetical protein	2e-27	93.3	1.19	13	3	0	Low-quality	Genome-fragment	9.75	0		1	5430	5430	5430	5430	r__Duplodnaviria	k__Heunggongvirae	p__Uroviricota	c__Caudoviricetes	o__	f__	lytic
Brothers_NWCA_S145_NODE_8620_length_5430_cov_6.742599	Brothers_NWCA_S145_NODE_8620_length_5430_cov_6.742599_8	Brothers_NWCA_S145_NODE_8620_length_5430_cov_6.742599	NA	NA	NA	NA	NA	NA	NA	NA	NA	NA	NA	NA	NA	NA	NA	NA	13	3	0	Low-quality	Genome-fragment	9.75	0		1	5430	5430	5430	5430	r__Duplodnaviria	k__Heunggongvirae	p__Uroviricota	c__Caudoviricetes	o__	f__	lytic
Brothers_NWCA_S145_NODE_8620_length_5430_cov_6.742599	Brothers_NWCA_S145_NODE_8620_length_5430_cov_6.742599_9	Brothers_NWCA_S145_NODE_8620_length_5430_cov_6.742599	NA	NA	NA	NA	NA	NA	NA	NA	NA	NA	NA	NA	NA	NA	NA	NA	13	3	0	Low-quality	Genome-fragment	9.75	0		1	5430	5430	5430	5430	r__Duplodnaviria	k__Heunggongvirae	p__Uroviricota	c__Caudoviricetes	o__	f__	lytic
Brothers_NWCA_S145_NODE_8620_length_5430_cov_6.742599	Brothers_NWCA_S145_NODE_8620_length_5430_cov_6.742599_10	Brothers_NWCA_S145_NODE_8620_length_5430_cov_6.742599	NA	NA	NA	NA	NA	NA	PF09669.10	Phage regulatory protein Rha (Phage_pRha)	4.5e-31	105	1.83	VOG01520	sp|O34449|YOQD_BACSU SPBc2 prophage-derived putative antirepressor protein YoqD	3.3e-37	126	2.17	13	3	0	Low-quality	Genome-fragment	9.75	0		1	5430	5430	5430	5430	r__Duplodnaviria	k__Heunggongvirae	p__Uroviricota	c__Caudoviricetes	o__	f__	lytic
Brothers_NWCA_S145_NODE_8620_length_5430_cov_6.742599	Brothers_NWCA_S145_NODE_8620_length_5430_cov_6.742599_11	Brothers_NWCA_S145_NODE_8620_length_5430_cov_6.742599	NA	NA	NA	NA	NA	NA	NA	NA	NA	NA	NA	NA	NA	NA	NA	NA	13	3	0	Low-quality	Genome-fragment	9.75	0		1	5430	5430	5430	5430	r__Duplodnaviria	k__Heunggongvirae	p__Uroviricota	c__Caudoviricetes	o__	f__	lytic
Brothers_NWCA_S145_NODE_8620_length_5430_cov_6.742599	Brothers_NWCA_S145_NODE_8620_length_5430_cov_6.742599_12	Brothers_NWCA_S145_NODE_8620_length_5430_cov_6.742599	NA	NA	NA	NA	NA	NA	PF08765.11	Mor transcription activator family	2.2e-19	67.1	0.17	VOG03047	sp|P06022|ACTC_BPMU Late transcription activator C	1.6e-15	54.8	0.58	13	3	0	Low-quality	Genome-fragment	9.75	0		1	5430	5430	5430	5430	r__Duplodnaviria	k__Heunggongvirae	p__Uroviricota	c__Caudoviricetes	o__	f__	lytic
Brothers_NWCA_S145_NODE_8620_length_5430_cov_6.742599	Brothers_NWCA_S145_NODE_8620_length_5430_cov_6.742599_13	Brothers_NWCA_S145_NODE_8620_length_5430_cov_6.742599	NA	NA	NA	NA	NA	NA	NA	NA	NA	NA	NA	VOG12208	REFSEQ hypothetical protein	9.1e-12	42.4	0.71	13	3	0	Low-quality	Genome-fragment	9.75	0		1	5430	5430	5430	5430	r__Duplodnaviria	k__Heunggongvirae	p__Uroviricota	c__Caudoviricetes	o__	f__	lytic
Brothers_NWCA_S145_NODE_35930_length_2267_cov_5.505140	Brothers_NWCA_S145_NODE_35930_length_2267_cov_5.505140_1	Brothers_NWCA_S145_NODE_35930_length_2267_cov_5.505140	NA	NA	NA	NA	NA	NA	PF12728.7	Helix-turn-helix domain	5.4e-13	46.6	0.29	NA	NA	NA	NA	NA	7	0	0	Not-determined	Genome-fragment	NA	0	no viral genes detected	1	2267	2267	2267	2267	r__Duplodnaviria	k__Heunggongvirae	p__Uroviricota	c__Caudoviricetes	o__	f__	lytic
Brothers_NWCA_S145_NODE_35930_length_2267_cov_5.505140	Brothers_NWCA_S145_NODE_35930_length_2267_cov_5.505140_2	Brothers_NWCA_S145_NODE_35930_length_2267_cov_5.505140	NA	NA	NA	NA	NA	NA	PF07352.12	Bacteriophage Mu Gam like protein	2.9e-23	80.2	1	VOG02851	sp|P06023|GAM_BPMU Putative DNA ends protecting protein gam	6.4e-12	42.6	1.53	7	0	0	Not-determined	Genome-fragment	NA	0	no viral genes detected	1	2267	2267	2267	2267	r__Duplodnaviria	k__Heunggongvirae	p__Uroviricota	c__Caudoviricetes	o__	f__	lytic
Brothers_NWCA_S145_NODE_35930_length_2267_cov_5.505140	Brothers_NWCA_S145_NODE_35930_length_2267_cov_5.505140_3	Brothers_NWCA_S145_NODE_35930_length_2267_cov_5.505140	NA	NA	NA	NA	NA	NA	NA	NA	NA	NA	NA	NA	NA	NA	NA	NA	7	0	0	Not-determined	Genome-fragment	NA	0	no viral genes detected	1	2267	2267	2267	2267	r__Duplodnaviria	k__Heunggongvirae	p__Uroviricota	c__Caudoviricetes	o__	f__	lytic
Brothers_NWCA_S145_NODE_35930_length_2267_cov_5.505140	Brothers_NWCA_S145_NODE_35930_length_2267_cov_5.505140_4	Brothers_NWCA_S145_NODE_35930_length_2267_cov_5.505140	NA	NA	NA	NA	NA	NA	NA	NA	NA	NA	NA	NA	NA	NA	NA	NA	7	0	0	Not-determined	Genome-fragment	NA	0	no viral genes detected	1	2267	2267	2267	2267	r__Duplodnaviria	k__Heunggongvirae	p__Uroviricota	c__Caudoviricetes	o__	f__	lytic
Brothers_NWCA_S145_NODE_35930_length_2267_cov_5.505140	Brothers_NWCA_S145_NODE_35930_length_2267_cov_5.505140_5	Brothers_NWCA_S145_NODE_35930_length_2267_cov_5.505140	NA	NA	NA	NA	NA	NA	NA	NA	NA	NA	NA	NA	NA	NA	NA	NA	7	0	0	Not-determined	Genome-fragment	NA	0	no viral genes detected	1	2267	2267	2267	2267	r__Duplodnaviria	k__Heunggongvirae	p__Uroviricota	c__Caudoviricetes	o__	f__	lytic
Brothers_NWCA_S145_NODE_35930_length_2267_cov_5.505140	Brothers_NWCA_S145_NODE_35930_length_2267_cov_5.505140_6	Brothers_NWCA_S145_NODE_35930_length_2267_cov_5.505140	NA	NA	NA	NA	NA	NA	PF06252.12	Protein of unknown function (DUF1018)	5.7e-15	54	0.29	VOG03188	sp|P24796|GEMA_BPD10 GemA protein	1e-14	52.5	1.53	7	0	0	Not-determined	Genome-fragment	NA	0	no viral genes detected	1	2267	2267	2267	2267	r__Duplodnaviria	k__Heunggongvirae	p__Uroviricota	c__Caudoviricetes	o__	f__	lytic
Brothers_NWCA_S145_NODE_35930_length_2267_cov_5.505140	Brothers_NWCA_S145_NODE_35930_length_2267_cov_5.505140_7	Brothers_NWCA_S145_NODE_35930_length_2267_cov_5.505140	NA	NA	NA	NA	NA	NA	NA	NA	NA	NA	NA	NA	NA	NA	NA	NA	7	0	0	Not-determined	Genome-fragment	NA	0	no viral genes detected	1	2267	2267	2267	2267	r__Duplodnaviria	k__Heunggongvirae	p__Uroviricota	c__Caudoviricetes	o__	f__	lytic
Brothers_NWCA_S145_NODE_10145_length_4940_cov_2.024101	Brothers_NWCA_S145_NODE_10145_length_4940_cov_2.024101_1	Brothers_NWCA_S145_NODE_10145_length_4940_cov_2.024101	NA	NA	NA	NA	NA	NA	NA	NA	NA	NA	NA	VOG02914	sp|P44233|VPL_HAEIN Mu-like prophage FluMu tail sheath protein	5.2e-65	217.4	1.23	7	4	0	Low-quality	Genome-fragment	8.79	0		1	4940	4940	4940	4940	r__Duplodnaviria	k__Heunggongvirae	p__Uroviricota	c__Caudoviricetes	o__	f__	lytic
Brothers_NWCA_S145_NODE_10145_length_4940_cov_2.024101	Brothers_NWCA_S145_NODE_10145_length_4940_cov_2.024101_2	Brothers_NWCA_S145_NODE_10145_length_4940_cov_2.024101	NA	NA	NA	NA	NA	NA	NA	NA	NA	NA	NA	NA	NA	NA	NA	NA	7	4	0	Low-quality	Genome-fragment	8.79	0		1	4940	4940	4940	4940	r__Duplodnaviria	k__Heunggongvirae	p__Uroviricota	c__Caudoviricetes	o__	f__	lytic
Brothers_NWCA_S145_NODE_10145_length_4940_cov_2.024101	Brothers_NWCA_S145_NODE_10145_length_4940_cov_2.024101_3	Brothers_NWCA_S145_NODE_10145_length_4940_cov_2.024101	NA	NA	NA	NA	NA	NA	NA	NA	NA	NA	NA	VOG10458	REFSEQ hypothetical protein	2.2e-21	73.4	0.3	7	4	0	Low-quality	Genome-fragment	8.79	0		1	4940	4940	4940	4940	r__Duplodnaviria	k__Heunggongvirae	p__Uroviricota	c__Caudoviricetes	o__	f__	lytic
Brothers_NWCA_S145_NODE_10145_length_4940_cov_2.024101	Brothers_NWCA_S145_NODE_10145_length_4940_cov_2.024101_4	Brothers_NWCA_S145_NODE_10145_length_4940_cov_2.024101	NA	NA	NA	NA	NA	NA	NA	NA	NA	NA	NA	NA	NA	NA	NA	NA	7	4	0	Low-quality	Genome-fragment	8.79	0		1	4940	4940	4940	4940	r__Duplodnaviria	k__Heunggongvirae	p__Uroviricota	c__Caudoviricetes	o__	f__	lytic
Brothers_NWCA_S145_NODE_10145_length_4940_cov_2.024101	Brothers_NWCA_S145_NODE_10145_length_4940_cov_2.024101_5	Brothers_NWCA_S145_NODE_10145_length_4940_cov_2.024101	NA	NA	NA	NA	NA	NA	PF03864.15	Phage major capsid protein E	7.6e-29	98.6	2.1	VOG00744	sp|Q6KGI8|CAPSD_BPFO1 Major capsid protein	8.5e-24	82	9.32	7	4	0	Low-quality	Genome-fragment	8.79	0		1	4940	4940	4940	4940	r__Duplodnaviria	k__Heunggongvirae	p__Uroviricota	c__Caudoviricetes	o__	f__	lytic
Brothers_NWCA_S145_NODE_10145_length_4940_cov_2.024101	Brothers_NWCA_S145_NODE_10145_length_4940_cov_2.024101_6	Brothers_NWCA_S145_NODE_10145_length_4940_cov_2.024101	NA	NA	NA	NA	NA	NA	NA	NA	NA	NA	NA	NA	NA	NA	NA	NA	7	4	0	Low-quality	Genome-fragment	8.79	0		1	4940	4940	4940	4940	r__Duplodnaviria	k__Heunggongvirae	p__Uroviricota	c__Caudoviricetes	o__	f__	lytic
Brothers_NWCA_S145_NODE_10145_length_4940_cov_2.024101	Brothers_NWCA_S145_NODE_10145_length_4940_cov_2.024101_7	Brothers_NWCA_S145_NODE_10145_length_4940_cov_2.024101	K04773	NA	sppA; protease IV [EC:3.4.21.-]	9.5e-30	103.8	0.35	PF01343.18	Peptidase family S49	2.6e-23	80.3	0.84	VOG01630	sp|P03711|SCAF_LAMBD Capsid assembly protease C	1.2e-30	104.7	4.21	7	4	0	Low-quality	Genome-fragment	8.79	0		1	4940	4940	4940	4940	r__Duplodnaviria	k__Heunggongvirae	p__Uroviricota	c__Caudoviricetes	o__	f__	lytic
Brothers_NWCA_S145_NODE_47120_length_1886_cov_1.289369	Brothers_NWCA_S145_NODE_47120_length_1886_cov_1.289369_1	Brothers_NWCA_S145_NODE_47120_length_1886_cov_1.289369	NA	NA	NA	NA	NA	NA	NA	NA	NA	NA	NA	NA	NA	NA	NA	NA	4	2	0	Low-quality	Genome-fragment	4.13	0		1	1886	1886	1886	1886	r__Duplodnaviria	k__Heunggongvirae	p__Uroviricota	c__Caudoviricetes	o__	f__	lytic
Brothers_NWCA_S145_NODE_47120_length_1886_cov_1.289369	Brothers_NWCA_S145_NODE_47120_length_1886_cov_1.289369_2	Brothers_NWCA_S145_NODE_47120_length_1886_cov_1.289369	NA	NA	NA	NA	NA	NA	NA	NA	NA	NA	NA	VOG03084	REFSEQ putative tail fiber protein	8.1e-15	51.8	1	4	2	0	Low-quality	Genome-fragment	4.13	0		1	1886	1886	1886	1886	r__Duplodnaviria	k__Heunggongvirae	p__Uroviricota	c__Caudoviricetes	o__	f__	lytic
Brothers_NWCA_S145_NODE_47120_length_1886_cov_1.289369	Brothers_NWCA_S145_NODE_47120_length_1886_cov_1.289369_3	Brothers_NWCA_S145_NODE_47120_length_1886_cov_1.289369	NA	NA	NA	NA	NA	NA	NA	NA	NA	NA	NA	VOG10167	REFSEQ hypothetical protein	7.1e-12	42.7	0.31	4	2	0	Low-quality	Genome-fragment	4.13	0		1	1886	1886	1886	1886	r__Duplodnaviria	k__Heunggongvirae	p__Uroviricota	c__Caudoviricetes	o__	f__	lytic
Brothers_NWCA_S145_NODE_47120_length_1886_cov_1.289369	Brothers_NWCA_S145_NODE_47120_length_1886_cov_1.289369_4	Brothers_NWCA_S145_NODE_47120_length_1886_cov_1.289369	NA	NA	NA	NA	NA	NA	NA	NA	NA	NA	NA	NA	NA	NA	NA	NA	4	2	0	Low-quality	Genome-fragment	4.13	0		1	1886	1886	1886	1886	r__Duplodnaviria	k__Heunggongvirae	p__Uroviricota	c__Caudoviricetes	o__	f__	lytic
Brothers_NWCA_S145_NODE_8518_length_5461_cov_1.275591	Brothers_NWCA_S145_NODE_8518_length_5461_cov_1.275591_1	Brothers_NWCA_S145_NODE_8518_length_5461_cov_1.275591	NA	NA	NA	NA	NA	NA	NA	NA	NA	NA	NA	NA	NA	NA	NA	NA	8	2	0	Low-quality	Genome-fragment	3.77	0		1	5461	5461	5461	5461	r__Duplodnaviria	k__Heunggongvirae	p__Uroviricota	c__Caudoviricetes	o__	f__	lysogenic
Brothers_NWCA_S145_NODE_8518_length_5461_cov_1.275591	Brothers_NWCA_S145_NODE_8518_length_5461_cov_1.275591_2	Brothers_NWCA_S145_NODE_8518_length_5461_cov_1.275591	K04763	NA	xerD; integrase/recombinase XerD	5.6e-35	121.2	2.87	PF00589.22	Phage integrase family	2.9e-22	76.9	9.33	VOG00041	sp|O10330|VLF1_NPVOP Very late expression factor 1	6.5e-29	99	10	8	2	0	Low-quality	Genome-fragment	3.77	0		1	5461	5461	5461	5461	r__Duplodnaviria	k__Heunggongvirae	p__Uroviricota	c__Caudoviricetes	o__	f__	lysogenic
Brothers_NWCA_S145_NODE_8518_length_5461_cov_1.275591	Brothers_NWCA_S145_NODE_8518_length_5461_cov_1.275591_3	Brothers_NWCA_S145_NODE_8518_length_5461_cov_1.275591	NA	NA	NA	NA	NA	NA	NA	NA	NA	NA	NA	NA	NA	NA	NA	NA	8	2	0	Low-quality	Genome-fragment	3.77	0		1	5461	5461	5461	5461	r__Duplodnaviria	k__Heunggongvirae	p__Uroviricota	c__Caudoviricetes	o__	f__	lysogenic
Brothers_NWCA_S145_NODE_8518_length_5461_cov_1.275591	Brothers_NWCA_S145_NODE_8518_length_5461_cov_1.275591_4	Brothers_NWCA_S145_NODE_8518_length_5461_cov_1.275591	NA	NA	NA	NA	NA	NA	PF03237.15	Terminase-like family	6.2e-17	59.6	2.85	VOG09810	sp|P17312|TERL_BPT4 Terminase, large subunit	2.8e-33	113.8	10	8	2	0	Low-quality	Genome-fragment	3.77	0		1	5461	5461	5461	5461	r__Duplodnaviria	k__Heunggongvirae	p__Uroviricota	c__Caudoviricetes	o__	f__	lysogenic
Brothers_NWCA_S145_NODE_8518_length_5461_cov_1.275591	Brothers_NWCA_S145_NODE_8518_length_5461_cov_1.275591_5	Brothers_NWCA_S145_NODE_8518_length_5461_cov_1.275591	NA	NA	NA	NA	NA	NA	NA	NA	NA	NA	NA	NA	NA	NA	NA	NA	8	2	0	Low-quality	Genome-fragment	3.77	0		1	5461	5461	5461	5461	r__Duplodnaviria	k__Heunggongvirae	p__Uroviricota	c__Caudoviricetes	o__	f__	lysogenic
Brothers_NWCA_S145_NODE_8518_length_5461_cov_1.275591	Brothers_NWCA_S145_NODE_8518_length_5461_cov_1.275591_6	Brothers_NWCA_S145_NODE_8518_length_5461_cov_1.275591	NA	NA	NA	NA	NA	NA	NA	NA	NA	NA	NA	NA	NA	NA	NA	NA	8	2	0	Low-quality	Genome-fragment	3.77	0		1	5461	5461	5461	5461	r__Duplodnaviria	k__Heunggongvirae	p__Uroviricota	c__Caudoviricetes	o__	f__	lysogenic
Brothers_NWCA_S145_NODE_8518_length_5461_cov_1.275591	Brothers_NWCA_S145_NODE_8518_length_5461_cov_1.275591_7	Brothers_NWCA_S145_NODE_8518_length_5461_cov_1.275591	NA	NA	NA	NA	NA	NA	PF08765.11	Mor transcription activator family	8.7e-19	65.2	0.17	VOG03047	sp|P06022|ACTC_BPMU Late transcription activator C	8.7e-13	45.9	0.58	8	2	0	Low-quality	Genome-fragment	3.77	0		1	5461	5461	5461	5461	r__Duplodnaviria	k__Heunggongvirae	p__Uroviricota	c__Caudoviricetes	o__	f__	lysogenic
Brothers_NWCA_S145_NODE_8518_length_5461_cov_1.275591	Brothers_NWCA_S145_NODE_8518_length_5461_cov_1.275591_8	Brothers_NWCA_S145_NODE_8518_length_5461_cov_1.275591	NA	NA	NA	NA	NA	NA	NA	NA	NA	NA	NA	NA	NA	NA	NA	NA	8	2	0	Low-quality	Genome-fragment	3.77	0		1	5461	5461	5461	5461	r__Duplodnaviria	k__Heunggongvirae	p__Uroviricota	c__Caudoviricetes	o__	f__	lysogenic
Brothers_NWCA_S145_NODE_168_length_42327_cov_20.061659	Brothers_NWCA_S145_NODE_168_length_42327_cov_20.061659_1	Brothers_NWCA_S145_NODE_168_length_42327_cov_20.061659	NA	NA	NA	NA	NA	NA	NA	NA	NA	NA	NA	NA	NA	NA	NA	NA	67	9	2	Medium-quality	Genome-fragment	69.11	0		1	42327	42327	42327	42327	r__Duplodnaviria	k__Heunggongvirae	p__Uroviricota	c__Caudoviricetes	o__	f__	lytic
Brothers_NWCA_S145_NODE_168_length_42327_cov_20.061659	Brothers_NWCA_S145_NODE_168_length_42327_cov_20.061659_2	Brothers_NWCA_S145_NODE_168_length_42327_cov_20.061659	NA	NA	NA	NA	NA	NA	NA	NA	NA	NA	NA	VOG09757	REFSEQ hypothetical protein	3.8e-51	171.3	4.72	67	9	2	Medium-quality	Genome-fragment	69.11	0		1	42327	42327	42327	42327	r__Duplodnaviria	k__Heunggongvirae	p__Uroviricota	c__Caudoviricetes	o__	f__	lytic
Brothers_NWCA_S145_NODE_168_length_42327_cov_20.061659	Brothers_NWCA_S145_NODE_168_length_42327_cov_20.061659_3	Brothers_NWCA_S145_NODE_168_length_42327_cov_20.061659	NA	NA	NA	NA	NA	NA	NA	NA	NA	NA	NA	NA	NA	NA	NA	NA	67	9	2	Medium-quality	Genome-fragment	69.11	0		1	42327	42327	42327	42327	r__Duplodnaviria	k__Heunggongvirae	p__Uroviricota	c__Caudoviricetes	o__	f__	lytic
Brothers_NWCA_S145_NODE_168_length_42327_cov_20.061659	Brothers_NWCA_S145_NODE_168_length_42327_cov_20.061659_4	Brothers_NWCA_S145_NODE_168_length_42327_cov_20.061659	NA	NA	NA	NA	NA	NA	NA	NA	NA	NA	NA	NA	NA	NA	NA	NA	67	9	2	Medium-quality	Genome-fragment	69.11	0		1	42327	42327	42327	42327	r__Duplodnaviria	k__Heunggongvirae	p__Uroviricota	c__Caudoviricetes	o__	f__	lytic
Brothers_NWCA_S145_NODE_168_length_42327_cov_20.061659	Brothers_NWCA_S145_NODE_168_length_42327_cov_20.061659_5	Brothers_NWCA_S145_NODE_168_length_42327_cov_20.061659	NA	NA	NA	NA	NA	NA	NA	NA	NA	NA	NA	NA	NA	NA	NA	NA	67	9	2	Medium-quality	Genome-fragment	69.11	0		1	42327	42327	42327	42327	r__Duplodnaviria	k__Heunggongvirae	p__Uroviricota	c__Caudoviricetes	o__	f__	lytic
Brothers_NWCA_S145_NODE_168_length_42327_cov_20.061659	Brothers_NWCA_S145_NODE_168_length_42327_cov_20.061659_6	Brothers_NWCA_S145_NODE_168_length_42327_cov_20.061659	NA	NA	NA	NA	NA	NA	NA	NA	NA	NA	NA	NA	NA	NA	NA	NA	67	9	2	Medium-quality	Genome-fragment	69.11	0		1	42327	42327	42327	42327	r__Duplodnaviria	k__Heunggongvirae	p__Uroviricota	c__Caudoviricetes	o__	f__	lytic
Brothers_NWCA_S145_NODE_168_length_42327_cov_20.061659	Brothers_NWCA_S145_NODE_168_length_42327_cov_20.061659_7	Brothers_NWCA_S145_NODE_168_length_42327_cov_20.061659	NA	NA	NA	NA	NA	NA	NA	NA	NA	NA	NA	NA	NA	NA	NA	NA	67	9	2	Medium-quality	Genome-fragment	69.11	0		1	42327	42327	42327	42327	r__Duplodnaviria	k__Heunggongvirae	p__Uroviricota	c__Caudoviricetes	o__	f__	lytic
Brothers_NWCA_S145_NODE_168_length_42327_cov_20.061659	Brothers_NWCA_S145_NODE_168_length_42327_cov_20.061659_8	Brothers_NWCA_S145_NODE_168_length_42327_cov_20.061659	NA	NA	NA	NA	NA	NA	NA	NA	NA	NA	NA	VOG12261	REFSEQ hypothetical protein	2e-44	149.7	0.06	67	9	2	Medium-quality	Genome-fragment	69.11	0		1	42327	42327	42327	42327	r__Duplodnaviria	k__Heunggongvirae	p__Uroviricota	c__Caudoviricetes	o__	f__	lytic
Brothers_NWCA_S145_NODE_168_length_42327_cov_20.061659	Brothers_NWCA_S145_NODE_168_length_42327_cov_20.061659_9	Brothers_NWCA_S145_NODE_168_length_42327_cov_20.061659	NA	NA	NA	NA	NA	NA	NA	NA	NA	NA	NA	VOG00974	REFSEQ hypothetical protein	7.1e-13	46.3	2.31	67	9	2	Medium-quality	Genome-fragment	69.11	0		1	42327	42327	42327	42327	r__Duplodnaviria	k__Heunggongvirae	p__Uroviricota	c__Caudoviricetes	o__	f__	lytic
Brothers_NWCA_S145_NODE_168_length_42327_cov_20.061659	Brothers_NWCA_S145_NODE_168_length_42327_cov_20.061659_10	Brothers_NWCA_S145_NODE_168_length_42327_cov_20.061659	K10906	NA	recE; exodeoxyribonuclease VIII [EC:3.1.11.-]	9.5e-20	70.2	1.75	PF12684.7	PDDEXK-like domain of unknown function (DUF3799)	2.6e-23	80.7	2.21	VOG00690	sp|P15032|RECE_ECOLI Exodeoxyribonuclease 8	1.5e-35	120.7	6.89	67	9	2	Medium-quality	Genome-fragment	69.11	0		1	42327	42327	42327	42327	r__Duplodnaviria	k__Heunggongvirae	p__Uroviricota	c__Caudoviricetes	o__	f__	lytic
Brothers_NWCA_S145_NODE_168_length_42327_cov_20.061659	Brothers_NWCA_S145_NODE_168_length_42327_cov_20.061659_11	Brothers_NWCA_S145_NODE_168_length_42327_cov_20.061659	NA	NA	NA	NA	NA	NA	NA	NA	NA	NA	NA	NA	NA	NA	NA	NA	67	9	2	Medium-quality	Genome-fragment	69.11	0		1	42327	42327	42327	42327	r__Duplodnaviria	k__Heunggongvirae	p__Uroviricota	c__Caudoviricetes	o__	f__	lytic
Brothers_NWCA_S145_NODE_168_length_42327_cov_20.061659	Brothers_NWCA_S145_NODE_168_length_42327_cov_20.061659_12	Brothers_NWCA_S145_NODE_168_length_42327_cov_20.061659	NA	NA	NA	NA	NA	NA	NA	NA	NA	NA	NA	VOG19667	REFSEQ hypothetical protein	3.4e-18	63.5	0.06	67	9	2	Medium-quality	Genome-fragment	69.11	0		1	42327	42327	42327	42327	r__Duplodnaviria	k__Heunggongvirae	p__Uroviricota	c__Caudoviricetes	o__	f__	lytic
Brothers_NWCA_S145_NODE_168_length_42327_cov_20.061659	Brothers_NWCA_S145_NODE_168_length_42327_cov_20.061659_13	Brothers_NWCA_S145_NODE_168_length_42327_cov_20.061659	NA	NA	NA	NA	NA	NA	NA	NA	NA	NA	NA	NA	NA	NA	NA	NA	67	9	2	Medium-quality	Genome-fragment	69.11	0		1	42327	42327	42327	42327	r__Duplodnaviria	k__Heunggongvirae	p__Uroviricota	c__Caudoviricetes	o__	f__	lytic
Brothers_NWCA_S145_NODE_168_length_42327_cov_20.061659	Brothers_NWCA_S145_NODE_168_length_42327_cov_20.061659_14	Brothers_NWCA_S145_NODE_168_length_42327_cov_20.061659	NA	NA	NA	NA	NA	NA	NA	NA	NA	NA	NA	VOG04752	REFSEQ hypothetical protein	2.3e-53	178.9	3.14	67	9	2	Medium-quality	Genome-fragment	69.11	0		1	42327	42327	42327	42327	r__Duplodnaviria	k__Heunggongvirae	p__Uroviricota	c__Caudoviricetes	o__	f__	lytic
Brothers_NWCA_S145_NODE_168_length_42327_cov_20.061659	Brothers_NWCA_S145_NODE_168_length_42327_cov_20.061659_15	Brothers_NWCA_S145_NODE_168_length_42327_cov_20.061659	NA	NA	NA	NA	NA	NA	NA	NA	NA	NA	NA	NA	NA	NA	NA	NA	67	9	2	Medium-quality	Genome-fragment	69.11	0		1	42327	42327	42327	42327	r__Duplodnaviria	k__Heunggongvirae	p__Uroviricota	c__Caudoviricetes	o__	f__	lytic
Brothers_NWCA_S145_NODE_168_length_42327_cov_20.061659	Brothers_NWCA_S145_NODE_168_length_42327_cov_20.061659_16	Brothers_NWCA_S145_NODE_168_length_42327_cov_20.061659	NA	NA	NA	NA	NA	NA	NA	NA	NA	NA	NA	NA	NA	NA	NA	NA	67	9	2	Medium-quality	Genome-fragment	69.11	0		1	42327	42327	42327	42327	r__Duplodnaviria	k__Heunggongvirae	p__Uroviricota	c__Caudoviricetes	o__	f__	lytic
Brothers_NWCA_S145_NODE_168_length_42327_cov_20.061659	Brothers_NWCA_S145_NODE_168_length_42327_cov_20.061659_17	Brothers_NWCA_S145_NODE_168_length_42327_cov_20.061659	NA	NA	NA	NA	NA	NA	NA	NA	NA	NA	NA	NA	NA	NA	NA	NA	67	9	2	Medium-quality	Genome-fragment	69.11	0		1	42327	42327	42327	42327	r__Duplodnaviria	k__Heunggongvirae	p__Uroviricota	c__Caudoviricetes	o__	f__	lytic
Brothers_NWCA_S145_NODE_168_length_42327_cov_20.061659	Brothers_NWCA_S145_NODE_168_length_42327_cov_20.061659_18	Brothers_NWCA_S145_NODE_168_length_42327_cov_20.061659	NA	NA	NA	NA	NA	NA	NA	NA	NA	NA	NA	NA	NA	NA	NA	NA	67	9	2	Medium-quality	Genome-fragment	69.11	0		1	42327	42327	42327	42327	r__Duplodnaviria	k__Heunggongvirae	p__Uroviricota	c__Caudoviricetes	o__	f__	lytic
Brothers_NWCA_S145_NODE_168_length_42327_cov_20.061659	Brothers_NWCA_S145_NODE_168_length_42327_cov_20.061659_19	Brothers_NWCA_S145_NODE_168_length_42327_cov_20.061659	NA	NA	NA	NA	NA	NA	NA	NA	NA	NA	NA	NA	NA	NA	NA	NA	67	9	2	Medium-quality	Genome-fragment	69.11	0		1	42327	42327	42327	42327	r__Duplodnaviria	k__Heunggongvirae	p__Uroviricota	c__Caudoviricetes	o__	f__	lytic
Brothers_NWCA_S145_NODE_168_length_42327_cov_20.061659	Brothers_NWCA_S145_NODE_168_length_42327_cov_20.061659_20	Brothers_NWCA_S145_NODE_168_length_42327_cov_20.061659	NA	NA	NA	NA	NA	NA	NA	NA	NA	NA	NA	NA	NA	NA	NA	NA	67	9	2	Medium-quality	Genome-fragment	69.11	0		1	42327	42327	42327	42327	r__Duplodnaviria	k__Heunggongvirae	p__Uroviricota	c__Caudoviricetes	o__	f__	lytic
Brothers_NWCA_S145_NODE_168_length_42327_cov_20.061659	Brothers_NWCA_S145_NODE_168_length_42327_cov_20.061659_21	Brothers_NWCA_S145_NODE_168_length_42327_cov_20.061659	NA	NA	NA	NA	NA	NA	NA	NA	NA	NA	NA	NA	NA	NA	NA	NA	67	9	2	Medium-quality	Genome-fragment	69.11	0		1	42327	42327	42327	42327	r__Duplodnaviria	k__Heunggongvirae	p__Uroviricota	c__Caudoviricetes	o__	f__	lytic
Brothers_NWCA_S145_NODE_168_length_42327_cov_20.061659	Brothers_NWCA_S145_NODE_168_length_42327_cov_20.061659_22	Brothers_NWCA_S145_NODE_168_length_42327_cov_20.061659	NA	NA	NA	NA	NA	NA	NA	NA	NA	NA	NA	NA	NA	NA	NA	NA	67	9	2	Medium-quality	Genome-fragment	69.11	0		1	42327	42327	42327	42327	r__Duplodnaviria	k__Heunggongvirae	p__Uroviricota	c__Caudoviricetes	o__	f__	lytic
Brothers_NWCA_S145_NODE_168_length_42327_cov_20.061659	Brothers_NWCA_S145_NODE_168_length_42327_cov_20.061659_23	Brothers_NWCA_S145_NODE_168_length_42327_cov_20.061659	NA	NA	NA	NA	NA	NA	NA	NA	NA	NA	NA	NA	NA	NA	NA	NA	67	9	2	Medium-quality	Genome-fragment	69.11	0		1	42327	42327	42327	42327	r__Duplodnaviria	k__Heunggongvirae	p__Uroviricota	c__Caudoviricetes	o__	f__	lytic
Brothers_NWCA_S145_NODE_168_length_42327_cov_20.061659	Brothers_NWCA_S145_NODE_168_length_42327_cov_20.061659_24	Brothers_NWCA_S145_NODE_168_length_42327_cov_20.061659	K17733	NA	cwlK; peptidoglycan LD-endopeptidase CwlK [EC:3.4.-.-]	2e-15	56.4	1.2	NA	NA	NA	NA	NA	NA	NA	NA	NA	NA	67	9	2	Medium-quality	Genome-fragment	69.11	0		1	42327	42327	42327	42327	r__Duplodnaviria	k__Heunggongvirae	p__Uroviricota	c__Caudoviricetes	o__	f__	lytic
Brothers_NWCA_S145_NODE_168_length_42327_cov_20.061659	Brothers_NWCA_S145_NODE_168_length_42327_cov_20.061659_25	Brothers_NWCA_S145_NODE_168_length_42327_cov_20.061659	NA	NA	NA	NA	NA	NA	NA	NA	NA	NA	NA	NA	NA	NA	NA	NA	67	9	2	Medium-quality	Genome-fragment	69.11	0		1	42327	42327	42327	42327	r__Duplodnaviria	k__Heunggongvirae	p__Uroviricota	c__Caudoviricetes	o__	f__	lytic
Brothers_NWCA_S145_NODE_168_length_42327_cov_20.061659	Brothers_NWCA_S145_NODE_168_length_42327_cov_20.061659_26	Brothers_NWCA_S145_NODE_168_length_42327_cov_20.061659	NA	NA	NA	NA	NA	NA	NA	NA	NA	NA	NA	NA	NA	NA	NA	NA	67	9	2	Medium-quality	Genome-fragment	69.11	0		1	42327	42327	42327	42327	r__Duplodnaviria	k__Heunggongvirae	p__Uroviricota	c__Caudoviricetes	o__	f__	lytic
Brothers_NWCA_S145_NODE_168_length_42327_cov_20.061659	Brothers_NWCA_S145_NODE_168_length_42327_cov_20.061659_27	Brothers_NWCA_S145_NODE_168_length_42327_cov_20.061659	NA	NA	NA	NA	NA	NA	NA	NA	NA	NA	NA	VOG20244	REFSEQ hypothetical protein	4.6e-22	75.1	0.04	67	9	2	Medium-quality	Genome-fragment	69.11	0		1	42327	42327	42327	42327	r__Duplodnaviria	k__Heunggongvirae	p__Uroviricota	c__Caudoviricetes	o__	f__	lytic
Brothers_NWCA_S145_NODE_168_length_42327_cov_20.061659	Brothers_NWCA_S145_NODE_168_length_42327_cov_20.061659_28	Brothers_NWCA_S145_NODE_168_length_42327_cov_20.061659	NA	NA	NA	NA	NA	NA	NA	NA	NA	NA	NA	VOG04295	REFSEQ hypothetical protein	1.2e-65	219	0.13	67	9	2	Medium-quality	Genome-fragment	69.11	0		1	42327	42327	42327	42327	r__Duplodnaviria	k__Heunggongvirae	p__Uroviricota	c__Caudoviricetes	o__	f__	lytic
Brothers_NWCA_S145_NODE_168_length_42327_cov_20.061659	Brothers_NWCA_S145_NODE_168_length_42327_cov_20.061659_29	Brothers_NWCA_S145_NODE_168_length_42327_cov_20.061659	NA	NA	NA	NA	NA	NA	NA	NA	NA	NA	NA	VOG12257	REFSEQ hypothetical protein	2.7e-159	529.3	0.1	67	9	2	Medium-quality	Genome-fragment	69.11	0		1	42327	42327	42327	42327	r__Duplodnaviria	k__Heunggongvirae	p__Uroviricota	c__Caudoviricetes	o__	f__	lytic
Brothers_NWCA_S145_NODE_168_length_42327_cov_20.061659	Brothers_NWCA_S145_NODE_168_length_42327_cov_20.061659_30	Brothers_NWCA_S145_NODE_168_length_42327_cov_20.061659	NA	NA	NA	NA	NA	NA	PF10145.9	Phage-related minor tail protein	9.3e-30	101.6	4.37	VOG00564	REFSEQ phage tail length tape-measure protein	8.7e-96	319.7	1	67	9	2	Medium-quality	Genome-fragment	69.11	0		1	42327	42327	42327	42327	r__Duplodnaviria	k__Heunggongvirae	p__Uroviricota	c__Caudoviricetes	o__	f__	lytic
Brothers_NWCA_S145_NODE_168_length_42327_cov_20.061659	Brothers_NWCA_S145_NODE_168_length_42327_cov_20.061659_31	Brothers_NWCA_S145_NODE_168_length_42327_cov_20.061659	NA	NA	NA	NA	NA	NA	NA	NA	NA	NA	NA	VOG02193	REFSEQ structural protein	6.6e-17	59.4	0.5	67	9	2	Medium-quality	Genome-fragment	69.11	0		1	42327	42327	42327	42327	r__Duplodnaviria	k__Heunggongvirae	p__Uroviricota	c__Caudoviricetes	o__	f__	lytic
Brothers_NWCA_S145_NODE_168_length_42327_cov_20.061659	Brothers_NWCA_S145_NODE_168_length_42327_cov_20.061659_32	Brothers_NWCA_S145_NODE_168_length_42327_cov_20.061659	NA	NA	NA	NA	NA	NA	NA	NA	NA	NA	NA	VOG02193	REFSEQ structural protein	2.2e-37	126.5	0.5	67	9	2	Medium-quality	Genome-fragment	69.11	0		1	42327	42327	42327	42327	r__Duplodnaviria	k__Heunggongvirae	p__Uroviricota	c__Caudoviricetes	o__	f__	lytic
Brothers_NWCA_S145_NODE_168_length_42327_cov_20.061659	Brothers_NWCA_S145_NODE_168_length_42327_cov_20.061659_33	Brothers_NWCA_S145_NODE_168_length_42327_cov_20.061659	NA	NA	NA	NA	NA	NA	NA	NA	NA	NA	NA	VOG04838	REFSEQ hypothetical protein	8.5e-27	91.7	0.22	67	9	2	Medium-quality	Genome-fragment	69.11	0		1	42327	42327	42327	42327	r__Duplodnaviria	k__Heunggongvirae	p__Uroviricota	c__Caudoviricetes	o__	f__	lytic
Brothers_NWCA_S145_NODE_168_length_42327_cov_20.061659	Brothers_NWCA_S145_NODE_168_length_42327_cov_20.061659_34	Brothers_NWCA_S145_NODE_168_length_42327_cov_20.061659	NA	NA	NA	NA	NA	NA	NA	NA	NA	NA	NA	NA	NA	NA	NA	NA	67	9	2	Medium-quality	Genome-fragment	69.11	0		1	42327	42327	42327	42327	r__Duplodnaviria	k__Heunggongvirae	p__Uroviricota	c__Caudoviricetes	o__	f__	lytic
Brothers_NWCA_S145_NODE_168_length_42327_cov_20.061659	Brothers_NWCA_S145_NODE_168_length_42327_cov_20.061659_35	Brothers_NWCA_S145_NODE_168_length_42327_cov_20.061659	NA	NA	NA	NA	NA	NA	NA	NA	NA	NA	NA	VOG04379	REFSEQ hypothetical protein	4.3e-99	329.9	0.22	67	9	2	Medium-quality	Genome-fragment	69.11	0		1	42327	42327	42327	42327	r__Duplodnaviria	k__Heunggongvirae	p__Uroviricota	c__Caudoviricetes	o__	f__	lytic
Brothers_NWCA_S145_NODE_168_length_42327_cov_20.061659	Brothers_NWCA_S145_NODE_168_length_42327_cov_20.061659_36	Brothers_NWCA_S145_NODE_168_length_42327_cov_20.061659	NA	NA	NA	NA	NA	NA	NA	NA	NA	NA	NA	VOG02389	REFSEQ structural protein	9.5e-148	489.4	0.5	67	9	2	Medium-quality	Genome-fragment	69.11	0		1	42327	42327	42327	42327	r__Duplodnaviria	k__Heunggongvirae	p__Uroviricota	c__Caudoviricetes	o__	f__	lytic
Brothers_NWCA_S145_NODE_168_length_42327_cov_20.061659	Brothers_NWCA_S145_NODE_168_length_42327_cov_20.061659_37	Brothers_NWCA_S145_NODE_168_length_42327_cov_20.061659	NA	NA	NA	NA	NA	NA	NA	NA	NA	NA	NA	VOG12258	REFSEQ hypothetical protein	1.2e-101	337.7	0.08	67	9	2	Medium-quality	Genome-fragment	69.11	0		1	42327	42327	42327	42327	r__Duplodnaviria	k__Heunggongvirae	p__Uroviricota	c__Caudoviricetes	o__	f__	lytic
Brothers_NWCA_S145_NODE_168_length_42327_cov_20.061659	Brothers_NWCA_S145_NODE_168_length_42327_cov_20.061659_38	Brothers_NWCA_S145_NODE_168_length_42327_cov_20.061659	NA	NA	NA	NA	NA	NA	NA	NA	NA	NA	NA	NA	NA	NA	NA	NA	67	9	2	Medium-quality	Genome-fragment	69.11	0		1	42327	42327	42327	42327	r__Duplodnaviria	k__Heunggongvirae	p__Uroviricota	c__Caudoviricetes	o__	f__	lytic
Brothers_NWCA_S145_NODE_168_length_42327_cov_20.061659	Brothers_NWCA_S145_NODE_168_length_42327_cov_20.061659_39	Brothers_NWCA_S145_NODE_168_length_42327_cov_20.061659	NA	NA	NA	NA	NA	NA	NA	NA	NA	NA	NA	NA	NA	NA	NA	NA	67	9	2	Medium-quality	Genome-fragment	69.11	0		1	42327	42327	42327	42327	r__Duplodnaviria	k__Heunggongvirae	p__Uroviricota	c__Caudoviricetes	o__	f__	lytic
Brothers_NWCA_S145_NODE_168_length_42327_cov_20.061659	Brothers_NWCA_S145_NODE_168_length_42327_cov_20.061659_40	Brothers_NWCA_S145_NODE_168_length_42327_cov_20.061659	NA	NA	NA	NA	NA	NA	NA	NA	NA	NA	NA	VOG02139	REFSEQ hypothetical protein	3.5e-206	683.7	0.26	67	9	2	Medium-quality	Genome-fragment	69.11	0		1	42327	42327	42327	42327	r__Duplodnaviria	k__Heunggongvirae	p__Uroviricota	c__Caudoviricetes	o__	f__	lytic
Brothers_NWCA_S145_NODE_168_length_42327_cov_20.061659	Brothers_NWCA_S145_NODE_168_length_42327_cov_20.061659_41	Brothers_NWCA_S145_NODE_168_length_42327_cov_20.061659	NA	NA	NA	NA	NA	NA	NA	NA	NA	NA	NA	NA	NA	NA	NA	NA	67	9	2	Medium-quality	Genome-fragment	69.11	0		1	42327	42327	42327	42327	r__Duplodnaviria	k__Heunggongvirae	p__Uroviricota	c__Caudoviricetes	o__	f__	lytic
Brothers_NWCA_S145_NODE_168_length_42327_cov_20.061659	Brothers_NWCA_S145_NODE_168_length_42327_cov_20.061659_42	Brothers_NWCA_S145_NODE_168_length_42327_cov_20.061659	NA	NA	NA	NA	NA	NA	NA	NA	NA	NA	NA	VOG04415	REFSEQ structural protein	1.8e-87	289.8	0.5	67	9	2	Medium-quality	Genome-fragment	69.11	0		1	42327	42327	42327	42327	r__Duplodnaviria	k__Heunggongvirae	p__Uroviricota	c__Caudoviricetes	o__	f__	lytic
Brothers_NWCA_S145_NODE_168_length_42327_cov_20.061659	Brothers_NWCA_S145_NODE_168_length_42327_cov_20.061659_43	Brothers_NWCA_S145_NODE_168_length_42327_cov_20.061659	NA	NA	NA	NA	NA	NA	NA	NA	NA	NA	NA	VOG00677	sp|P10310|TERL_BPT3 Terminase, large subunit gp19	2.5e-81	271.3	10	67	9	2	Medium-quality	Genome-fragment	69.11	0		1	42327	42327	42327	42327	r__Duplodnaviria	k__Heunggongvirae	p__Uroviricota	c__Caudoviricetes	o__	f__	lytic
Brothers_NWCA_S145_NODE_168_length_42327_cov_20.061659	Brothers_NWCA_S145_NODE_168_length_42327_cov_20.061659_44	Brothers_NWCA_S145_NODE_168_length_42327_cov_20.061659	NA	NA	NA	NA	NA	NA	NA	NA	NA	NA	NA	NA	NA	NA	NA	NA	67	9	2	Medium-quality	Genome-fragment	69.11	0		1	42327	42327	42327	42327	r__Duplodnaviria	k__Heunggongvirae	p__Uroviricota	c__Caudoviricetes	o__	f__	lytic
Brothers_NWCA_S145_NODE_168_length_42327_cov_20.061659	Brothers_NWCA_S145_NODE_168_length_42327_cov_20.061659_45	Brothers_NWCA_S145_NODE_168_length_42327_cov_20.061659	K07057	NA	bpsA; N4-bis(aminopropyl)spermidine synthase [EC:2.5.1.128]	1.5e-14	53	0	PF02675.15	S-adenosylmethionine decarboxylase	1.6e-16	58.1	0.33	VOG01945	sp|Q7U4L7|SPEH_SYNPX S-adenosylmethionine decarboxylase proenzyme	8.8e-22	74.8	1.11	67	9	2	Medium-quality	Genome-fragment	69.11	0		1	42327	42327	42327	42327	r__Duplodnaviria	k__Heunggongvirae	p__Uroviricota	c__Caudoviricetes	o__	f__	lytic
Brothers_NWCA_S145_NODE_168_length_42327_cov_20.061659	Brothers_NWCA_S145_NODE_168_length_42327_cov_20.061659_46	Brothers_NWCA_S145_NODE_168_length_42327_cov_20.061659	NA	NA	NA	NA	NA	NA	NA	NA	NA	NA	NA	NA	NA	NA	NA	NA	67	9	2	Medium-quality	Genome-fragment	69.11	0		1	42327	42327	42327	42327	r__Duplodnaviria	k__Heunggongvirae	p__Uroviricota	c__Caudoviricetes	o__	f__	lytic
Brothers_NWCA_S145_NODE_168_length_42327_cov_20.061659	Brothers_NWCA_S145_NODE_168_length_42327_cov_20.061659_47	Brothers_NWCA_S145_NODE_168_length_42327_cov_20.061659	K07319	NA	yhdJ; adenine-specific DNA-methyltransferase [EC:2.1.1.72]	1.3e-11	43.9	1.09	PF01555.18	DNA methylase	1.1e-11	42.6	5.1	VOG11963	REFSEQ hypothetical protein	8.7e-116	385	0.27	67	9	2	Medium-quality	Genome-fragment	69.11	0		1	42327	42327	42327	42327	r__Duplodnaviria	k__Heunggongvirae	p__Uroviricota	c__Caudoviricetes	o__	f__	lytic
Brothers_NWCA_S145_NODE_168_length_42327_cov_20.061659	Brothers_NWCA_S145_NODE_168_length_42327_cov_20.061659_48	Brothers_NWCA_S145_NODE_168_length_42327_cov_20.061659	NA	NA	NA	NA	NA	NA	NA	NA	NA	NA	NA	NA	NA	NA	NA	NA	67	9	2	Medium-quality	Genome-fragment	69.11	0		1	42327	42327	42327	42327	r__Duplodnaviria	k__Heunggongvirae	p__Uroviricota	c__Caudoviricetes	o__	f__	lytic
Brothers_NWCA_S145_NODE_168_length_42327_cov_20.061659	Brothers_NWCA_S145_NODE_168_length_42327_cov_20.061659_49	Brothers_NWCA_S145_NODE_168_length_42327_cov_20.061659	NA	NA	NA	NA	NA	NA	NA	NA	NA	NA	NA	NA	NA	NA	NA	NA	67	9	2	Medium-quality	Genome-fragment	69.11	0		1	42327	42327	42327	42327	r__Duplodnaviria	k__Heunggongvirae	p__Uroviricota	c__Caudoviricetes	o__	f__	lytic
Brothers_NWCA_S145_NODE_168_length_42327_cov_20.061659	Brothers_NWCA_S145_NODE_168_length_42327_cov_20.061659_50	Brothers_NWCA_S145_NODE_168_length_42327_cov_20.061659	NA	NA	NA	NA	NA	NA	NA	NA	NA	NA	NA	NA	NA	NA	NA	NA	67	9	2	Medium-quality	Genome-fragment	69.11	0		1	42327	42327	42327	42327	r__Duplodnaviria	k__Heunggongvirae	p__Uroviricota	c__Caudoviricetes	o__	f__	lytic
Brothers_NWCA_S145_NODE_168_length_42327_cov_20.061659	Brothers_NWCA_S145_NODE_168_length_42327_cov_20.061659_51	Brothers_NWCA_S145_NODE_168_length_42327_cov_20.061659	K03469	NA	rnhA, RNASEH1; ribonuclease HI [EC:3.1.26.4]	1.5e-45	155.8	1.04	PF00075.24	RNase H	2e-34	116.5	1.13	VOG00152	sp|B8HPS9|RNH_CYAP4 Ribonuclease H	2e-44	148.9	5.22	67	9	2	Medium-quality	Genome-fragment	69.11	0		1	42327	42327	42327	42327	r__Duplodnaviria	k__Heunggongvirae	p__Uroviricota	c__Caudoviricetes	o__	f__	lytic
Brothers_NWCA_S145_NODE_168_length_42327_cov_20.061659	Brothers_NWCA_S145_NODE_168_length_42327_cov_20.061659_52	Brothers_NWCA_S145_NODE_168_length_42327_cov_20.061659	NA	NA	NA	NA	NA	NA	NA	NA	NA	NA	NA	NA	NA	NA	NA	NA	67	9	2	Medium-quality	Genome-fragment	69.11	0		1	42327	42327	42327	42327	r__Duplodnaviria	k__Heunggongvirae	p__Uroviricota	c__Caudoviricetes	o__	f__	lytic
Brothers_NWCA_S145_NODE_168_length_42327_cov_20.061659	Brothers_NWCA_S145_NODE_168_length_42327_cov_20.061659_53	Brothers_NWCA_S145_NODE_168_length_42327_cov_20.061659	K02313	NA	dnaA; chromosomal replication initiator protein	1.8e-13	49.8	0.1	PF08299.11	Bacterial dnaA protein helix-turn-helix	1e-15	55.2	0.09	NA	NA	NA	NA	NA	67	9	2	Medium-quality	Genome-fragment	69.11	0		1	42327	42327	42327	42327	r__Duplodnaviria	k__Heunggongvirae	p__Uroviricota	c__Caudoviricetes	o__	f__	lytic
Brothers_NWCA_S145_NODE_168_length_42327_cov_20.061659	Brothers_NWCA_S145_NODE_168_length_42327_cov_20.061659_54	Brothers_NWCA_S145_NODE_168_length_42327_cov_20.061659	NA	NA	NA	NA	NA	NA	PF04266.14	ASCH domain	3.2e-11	41.4	0	VOG15041	REFSEQ hypothetical protein	3.6e-18	63.9	0.49	67	9	2	Medium-quality	Genome-fragment	69.11	0		1	42327	42327	42327	42327	r__Duplodnaviria	k__Heunggongvirae	p__Uroviricota	c__Caudoviricetes	o__	f__	lytic
Brothers_NWCA_S145_NODE_168_length_42327_cov_20.061659	Brothers_NWCA_S145_NODE_168_length_42327_cov_20.061659_55	Brothers_NWCA_S145_NODE_168_length_42327_cov_20.061659	NA	NA	NA	NA	NA	NA	NA	NA	NA	NA	NA	NA	NA	NA	NA	NA	67	9	2	Medium-quality	Genome-fragment	69.11	0		1	42327	42327	42327	42327	r__Duplodnaviria	k__Heunggongvirae	p__Uroviricota	c__Caudoviricetes	o__	f__	lytic
Brothers_NWCA_S145_NODE_168_length_42327_cov_20.061659	Brothers_NWCA_S145_NODE_168_length_42327_cov_20.061659_56	Brothers_NWCA_S145_NODE_168_length_42327_cov_20.061659	K03111	NA	ssb; single-strand DNA-binding protein	1.4e-28	100.3	4.34	PF00436.25	Single-strand binding protein family	1.3e-19	67.8	4.28	VOG00404	sp|P9WGD4|SSB_MYCTO Single-stranded DNA-binding protein	1.5e-27	94.4	10	67	9	2	Medium-quality	Genome-fragment	69.11	0		1	42327	42327	42327	42327	r__Duplodnaviria	k__Heunggongvirae	p__Uroviricota	c__Caudoviricetes	o__	f__	lytic
Brothers_NWCA_S145_NODE_168_length_42327_cov_20.061659	Brothers_NWCA_S145_NODE_168_length_42327_cov_20.061659_57	Brothers_NWCA_S145_NODE_168_length_42327_cov_20.061659	NA	NA	NA	NA	NA	NA	NA	NA	NA	NA	NA	NA	NA	NA	NA	NA	67	9	2	Medium-quality	Genome-fragment	69.11	0		1	42327	42327	42327	42327	r__Duplodnaviria	k__Heunggongvirae	p__Uroviricota	c__Caudoviricetes	o__	f__	lytic
Brothers_NWCA_S145_NODE_168_length_42327_cov_20.061659	Brothers_NWCA_S145_NODE_168_length_42327_cov_20.061659_58	Brothers_NWCA_S145_NODE_168_length_42327_cov_20.061659	NA	NA	NA	NA	NA	NA	NA	NA	NA	NA	NA	NA	NA	NA	NA	NA	67	9	2	Medium-quality	Genome-fragment	69.11	0		1	42327	42327	42327	42327	r__Duplodnaviria	k__Heunggongvirae	p__Uroviricota	c__Caudoviricetes	o__	f__	lytic
Brothers_NWCA_S145_NODE_168_length_42327_cov_20.061659	Brothers_NWCA_S145_NODE_168_length_42327_cov_20.061659_59	Brothers_NWCA_S145_NODE_168_length_42327_cov_20.061659	NA	NA	NA	NA	NA	NA	NA	NA	NA	NA	NA	NA	NA	NA	NA	NA	67	9	2	Medium-quality	Genome-fragment	69.11	0		1	42327	42327	42327	42327	r__Duplodnaviria	k__Heunggongvirae	p__Uroviricota	c__Caudoviricetes	o__	f__	lytic
Brothers_NWCA_S145_NODE_168_length_42327_cov_20.061659	Brothers_NWCA_S145_NODE_168_length_42327_cov_20.061659_60	Brothers_NWCA_S145_NODE_168_length_42327_cov_20.061659	NA	NA	NA	NA	NA	NA	NA	NA	NA	NA	NA	NA	NA	NA	NA	NA	67	9	2	Medium-quality	Genome-fragment	69.11	0		1	42327	42327	42327	42327	r__Duplodnaviria	k__Heunggongvirae	p__Uroviricota	c__Caudoviricetes	o__	f__	lytic
Brothers_NWCA_S145_NODE_168_length_42327_cov_20.061659	Brothers_NWCA_S145_NODE_168_length_42327_cov_20.061659_61	Brothers_NWCA_S145_NODE_168_length_42327_cov_20.061659	NA	NA	NA	NA	NA	NA	NA	NA	NA	NA	NA	VOG00962	REFSEQ hypothetical protein	8.3e-18	62.4	1.79	67	9	2	Medium-quality	Genome-fragment	69.11	0		1	42327	42327	42327	42327	r__Duplodnaviria	k__Heunggongvirae	p__Uroviricota	c__Caudoviricetes	o__	f__	lytic
Brothers_NWCA_S145_NODE_168_length_42327_cov_20.061659	Brothers_NWCA_S145_NODE_168_length_42327_cov_20.061659_62	Brothers_NWCA_S145_NODE_168_length_42327_cov_20.061659	NA	NA	NA	NA	NA	NA	NA	NA	NA	NA	NA	VOG02833	REFSEQ hypothetical protein	6.3e-17	59.1	0.4	67	9	2	Medium-quality	Genome-fragment	69.11	0		1	42327	42327	42327	42327	r__Duplodnaviria	k__Heunggongvirae	p__Uroviricota	c__Caudoviricetes	o__	f__	lytic
Brothers_NWCA_S145_NODE_168_length_42327_cov_20.061659	Brothers_NWCA_S145_NODE_168_length_42327_cov_20.061659_63	Brothers_NWCA_S145_NODE_168_length_42327_cov_20.061659	NA	NA	NA	NA	NA	NA	NA	NA	NA	NA	NA	NA	NA	NA	NA	NA	67	9	2	Medium-quality	Genome-fragment	69.11	0		1	42327	42327	42327	42327	r__Duplodnaviria	k__Heunggongvirae	p__Uroviricota	c__Caudoviricetes	o__	f__	lytic
Brothers_NWCA_S145_NODE_168_length_42327_cov_20.061659	Brothers_NWCA_S145_NODE_168_length_42327_cov_20.061659_64	Brothers_NWCA_S145_NODE_168_length_42327_cov_20.061659	NA	NA	NA	NA	NA	NA	NA	NA	NA	NA	NA	VOG00461	REFSEQ hypothetical protein	1.4e-23	81.4	1.35	67	9	2	Medium-quality	Genome-fragment	69.11	0		1	42327	42327	42327	42327	r__Duplodnaviria	k__Heunggongvirae	p__Uroviricota	c__Caudoviricetes	o__	f__	lytic
Brothers_NWCA_S145_NODE_168_length_42327_cov_20.061659	Brothers_NWCA_S145_NODE_168_length_42327_cov_20.061659_65	Brothers_NWCA_S145_NODE_168_length_42327_cov_20.061659	NA	NA	NA	NA	NA	NA	NA	NA	NA	NA	NA	VOG12260	REFSEQ hypothetical protein	9.4e-25	84.7	0.07	67	9	2	Medium-quality	Genome-fragment	69.11	0		1	42327	42327	42327	42327	r__Duplodnaviria	k__Heunggongvirae	p__Uroviricota	c__Caudoviricetes	o__	f__	lytic
Brothers_NWCA_S145_NODE_168_length_42327_cov_20.061659	Brothers_NWCA_S145_NODE_168_length_42327_cov_20.061659_66	Brothers_NWCA_S145_NODE_168_length_42327_cov_20.061659	NA	NA	NA	NA	NA	NA	NA	NA	NA	NA	NA	VOG01594	sp|Q8GWA2|MOC1_ARATH Holliday junction resolvase MOC1, chloroplastic	1.3e-32	110.5	0.65	67	9	2	Medium-quality	Genome-fragment	69.11	0		1	42327	42327	42327	42327	r__Duplodnaviria	k__Heunggongvirae	p__Uroviricota	c__Caudoviricetes	o__	f__	lytic
Brothers_NWCA_S145_NODE_168_length_42327_cov_20.061659	Brothers_NWCA_S145_NODE_168_length_42327_cov_20.061659_67	Brothers_NWCA_S145_NODE_168_length_42327_cov_20.061659	NA	NA	NA	NA	NA	NA	NA	NA	NA	NA	NA	NA	NA	NA	NA	NA	67	9	2	Medium-quality	Genome-fragment	69.11	0		1	42327	42327	42327	42327	r__Duplodnaviria	k__Heunggongvirae	p__Uroviricota	c__Caudoviricetes	o__	f__	lytic
Brothers_NWCA_S145_NODE_52205_length_1757_cov_6.995092	Brothers_NWCA_S145_NODE_52205_length_1757_cov_6.995092_1	Brothers_NWCA_S145_NODE_52205_length_1757_cov_6.995092	NA	NA	NA	NA	NA	NA	NA	NA	NA	NA	NA	VOG00686	sp|Q38442|GP7_BPSPP Minor head protein GP7	1.2e-16	59	9.5	4	1	0	Low-quality	Genome-fragment	2.61	0		1	1757	1757	1757	1757	r__Duplodnaviria	k__Heunggongvirae	p__Uroviricota	c__Caudoviricetes	o__	f__	lytic
Brothers_NWCA_S145_NODE_52205_length_1757_cov_6.995092	Brothers_NWCA_S145_NODE_52205_length_1757_cov_6.995092_2	Brothers_NWCA_S145_NODE_52205_length_1757_cov_6.995092	NA	NA	NA	NA	NA	NA	NA	NA	NA	NA	NA	NA	NA	NA	NA	NA	4	1	0	Low-quality	Genome-fragment	2.61	0		1	1757	1757	1757	1757	r__Duplodnaviria	k__Heunggongvirae	p__Uroviricota	c__Caudoviricetes	o__	f__	lytic
Brothers_NWCA_S145_NODE_52205_length_1757_cov_6.995092	Brothers_NWCA_S145_NODE_52205_length_1757_cov_6.995092_3	Brothers_NWCA_S145_NODE_52205_length_1757_cov_6.995092	NA	NA	NA	NA	NA	NA	PF06252.12	Protein of unknown function (DUF1018)	1.8e-11	42.7	0.29	NA	NA	NA	NA	NA	4	1	0	Low-quality	Genome-fragment	2.61	0		1	1757	1757	1757	1757	r__Duplodnaviria	k__Heunggongvirae	p__Uroviricota	c__Caudoviricetes	o__	f__	lytic
Brothers_NWCA_S145_NODE_52205_length_1757_cov_6.995092	Brothers_NWCA_S145_NODE_52205_length_1757_cov_6.995092_4	Brothers_NWCA_S145_NODE_52205_length_1757_cov_6.995092	NA	NA	NA	NA	NA	NA	NA	NA	NA	NA	NA	NA	NA	NA	NA	NA	4	1	0	Low-quality	Genome-fragment	2.61	0		1	1757	1757	1757	1757	r__Duplodnaviria	k__Heunggongvirae	p__Uroviricota	c__Caudoviricetes	o__	f__	lytic
Brothers_NWCA_S145_NODE_14752_length_3977_cov_3.806234	Brothers_NWCA_S145_NODE_14752_length_3977_cov_3.806234_1	Brothers_NWCA_S145_NODE_14752_length_3977_cov_3.806234	K14059	NA	int; integrase	2.9e-84	283.2	7	PF00589.22	Phage integrase family	1e-15	55.6	9.33	VOG00041	sp|O10330|VLF1_NPVOP Very late expression factor 1	3.1e-47	159.2	10	6	0	0	Not-determined	Genome-fragment	NA	0	no viral genes detected	1	3977	3977	3977	3977	r__	k__	p__	c__	o__	f__	lysogenic
Brothers_NWCA_S145_NODE_14752_length_3977_cov_3.806234	Brothers_NWCA_S145_NODE_14752_length_3977_cov_3.806234_2	Brothers_NWCA_S145_NODE_14752_length_3977_cov_3.806234	NA	NA	NA	NA	NA	NA	NA	NA	NA	NA	NA	NA	NA	NA	NA	NA	6	0	0	Not-determined	Genome-fragment	NA	0	no viral genes detected	1	3977	3977	3977	3977	r__	k__	p__	c__	o__	f__	lysogenic
Brothers_NWCA_S145_NODE_14752_length_3977_cov_3.806234	Brothers_NWCA_S145_NODE_14752_length_3977_cov_3.806234_3	Brothers_NWCA_S145_NODE_14752_length_3977_cov_3.806234	NA	NA	NA	NA	NA	NA	PF05840.13	Bacteriophage replication gene A protein (GPA)	1.7e-19	67.8	1	VOG00821	sp|Q9G050|REP_BPPHM Replication-associated protein VP4	4.3e-24	82.7	10	6	0	0	Not-determined	Genome-fragment	NA	0	no viral genes detected	1	3977	3977	3977	3977	r__	k__	p__	c__	o__	f__	lysogenic
Brothers_NWCA_S145_NODE_14752_length_3977_cov_3.806234	Brothers_NWCA_S145_NODE_14752_length_3977_cov_3.806234_4	Brothers_NWCA_S145_NODE_14752_length_3977_cov_3.806234	NA	NA	NA	NA	NA	NA	NA	NA	NA	NA	NA	NA	NA	NA	NA	NA	6	0	0	Not-determined	Genome-fragment	NA	0	no viral genes detected	1	3977	3977	3977	3977	r__	k__	p__	c__	o__	f__	lysogenic
Brothers_NWCA_S145_NODE_14752_length_3977_cov_3.806234	Brothers_NWCA_S145_NODE_14752_length_3977_cov_3.806234_5	Brothers_NWCA_S145_NODE_14752_length_3977_cov_3.806234	NA	NA	NA	NA	NA	NA	NA	NA	NA	NA	NA	NA	NA	NA	NA	NA	6	0	0	Not-determined	Genome-fragment	NA	0	no viral genes detected	1	3977	3977	3977	3977	r__	k__	p__	c__	o__	f__	lysogenic
Brothers_NWCA_S145_NODE_14752_length_3977_cov_3.806234	Brothers_NWCA_S145_NODE_14752_length_3977_cov_3.806234_6	Brothers_NWCA_S145_NODE_14752_length_3977_cov_3.806234	NA	NA	NA	NA	NA	NA	NA	NA	NA	NA	NA	NA	NA	NA	NA	NA	6	0	0	Not-determined	Genome-fragment	NA	0	no viral genes detected	1	3977	3977	3977	3977	r__	k__	p__	c__	o__	f__	lysogenic
Brothers_NWCA_S145_NODE_35067_length_2304_cov_1.320625	Brothers_NWCA_S145_NODE_35067_length_2304_cov_1.320625_1	Brothers_NWCA_S145_NODE_35067_length_2304_cov_1.320625	NA	NA	NA	NA	NA	NA	NA	NA	NA	NA	NA	NA	NA	NA	NA	NA	6	2	0	Low-quality	Genome-fragment	2.76	0		1	2304	2304	2304	2304	r__Duplodnaviria	k__Heunggongvirae	p__Uroviricota	c__Caudoviricetes	o__	f__	lytic
Brothers_NWCA_S145_NODE_35067_length_2304_cov_1.320625	Brothers_NWCA_S145_NODE_35067_length_2304_cov_1.320625_2	Brothers_NWCA_S145_NODE_35067_length_2304_cov_1.320625	NA	NA	NA	NA	NA	NA	NA	NA	NA	NA	NA	NA	NA	NA	NA	NA	6	2	0	Low-quality	Genome-fragment	2.76	0		1	2304	2304	2304	2304	r__Duplodnaviria	k__Heunggongvirae	p__Uroviricota	c__Caudoviricetes	o__	f__	lytic
Brothers_NWCA_S145_NODE_35067_length_2304_cov_1.320625	Brothers_NWCA_S145_NODE_35067_length_2304_cov_1.320625_3	Brothers_NWCA_S145_NODE_35067_length_2304_cov_1.320625	NA	NA	NA	NA	NA	NA	NA	NA	NA	NA	NA	NA	NA	NA	NA	NA	6	2	0	Low-quality	Genome-fragment	2.76	0		1	2304	2304	2304	2304	r__Duplodnaviria	k__Heunggongvirae	p__Uroviricota	c__Caudoviricetes	o__	f__	lytic
Brothers_NWCA_S145_NODE_35067_length_2304_cov_1.320625	Brothers_NWCA_S145_NODE_35067_length_2304_cov_1.320625_4	Brothers_NWCA_S145_NODE_35067_length_2304_cov_1.320625	NA	NA	NA	NA	NA	NA	NA	NA	NA	NA	NA	VOG20629	REFSEQ hypothetical protein	6.7e-20	69	1.03	6	2	0	Low-quality	Genome-fragment	2.76	0		1	2304	2304	2304	2304	r__Duplodnaviria	k__Heunggongvirae	p__Uroviricota	c__Caudoviricetes	o__	f__	lytic
Brothers_NWCA_S145_NODE_35067_length_2304_cov_1.320625	Brothers_NWCA_S145_NODE_35067_length_2304_cov_1.320625_5	Brothers_NWCA_S145_NODE_35067_length_2304_cov_1.320625	K22918	NA	ttsA; typhoid toxin secretion A	4.3e-47	159.6	0.72	PF05838.12	Glycosyl hydrolase 108	7.9e-22	75.2	1.04	VOG03517	REFSEQ hypothetical protein	4.6e-49	164	3.19	6	2	0	Low-quality	Genome-fragment	2.76	0		1	2304	2304	2304	2304	r__Duplodnaviria	k__Heunggongvirae	p__Uroviricota	c__Caudoviricetes	o__	f__	lytic
Brothers_NWCA_S145_NODE_35067_length_2304_cov_1.320625	Brothers_NWCA_S145_NODE_35067_length_2304_cov_1.320625_6	Brothers_NWCA_S145_NODE_35067_length_2304_cov_1.320625	NA	NA	NA	NA	NA	NA	NA	NA	NA	NA	NA	NA	NA	NA	NA	NA	6	2	0	Low-quality	Genome-fragment	2.76	0		1	2304	2304	2304	2304	r__Duplodnaviria	k__Heunggongvirae	p__Uroviricota	c__Caudoviricetes	o__	f__	lytic
Brothers_NWCA_S145_NODE_12650_length_4351_cov_6.584280	Brothers_NWCA_S145_NODE_12650_length_4351_cov_6.584280_1	Brothers_NWCA_S145_NODE_12650_length_4351_cov_6.584280	NA	NA	NA	NA	NA	NA	NA	NA	NA	NA	NA	NA	NA	NA	NA	NA	5	0	1	Not-determined	Genome-fragment	NA	0	no viral genes detected	1	4351	4351	4351	4351	r__Duplodnaviria	k__Heunggongvirae	p__Uroviricota	c__Caudoviricetes	o__	f__	lytic
Brothers_NWCA_S145_NODE_12650_length_4351_cov_6.584280	Brothers_NWCA_S145_NODE_12650_length_4351_cov_6.584280_2	Brothers_NWCA_S145_NODE_12650_length_4351_cov_6.584280	NA	NA	NA	NA	NA	NA	NA	NA	NA	NA	NA	VOG00818	REFSEQ hypothetical protein	1.6e-11	42.2	0.72	5	0	1	Not-determined	Genome-fragment	NA	0	no viral genes detected	1	4351	4351	4351	4351	r__Duplodnaviria	k__Heunggongvirae	p__Uroviricota	c__Caudoviricetes	o__	f__	lytic
Brothers_NWCA_S145_NODE_12650_length_4351_cov_6.584280	Brothers_NWCA_S145_NODE_12650_length_4351_cov_6.584280_3	Brothers_NWCA_S145_NODE_12650_length_4351_cov_6.584280	NA	NA	NA	NA	NA	NA	PF13280.6	WYL domain	3e-21	73.9	0.01	NA	NA	NA	NA	NA	5	0	1	Not-determined	Genome-fragment	NA	0	no viral genes detected	1	4351	4351	4351	4351	r__Duplodnaviria	k__Heunggongvirae	p__Uroviricota	c__Caudoviricetes	o__	f__	lytic
Brothers_NWCA_S145_NODE_12650_length_4351_cov_6.584280	Brothers_NWCA_S145_NODE_12650_length_4351_cov_6.584280_4	Brothers_NWCA_S145_NODE_12650_length_4351_cov_6.584280	K01144	NA	E3.1.11.5; exodeoxyribonuclease V [EC:3.1.11.5]	5.2e-50	170.6	1.4	PF13604.6	AAA domain	1.3e-23	81.4	1.24	VOG00084	sp|P32270|DDA_BPT4 ATP-dependent DNA helicase dda	2.4e-65	219.2	10	5	0	1	Not-determined	Genome-fragment	NA	0	no viral genes detected	1	4351	4351	4351	4351	r__Duplodnaviria	k__Heunggongvirae	p__Uroviricota	c__Caudoviricetes	o__	f__	lytic
Brothers_NWCA_S145_NODE_12650_length_4351_cov_6.584280	Brothers_NWCA_S145_NODE_12650_length_4351_cov_6.584280_5	Brothers_NWCA_S145_NODE_12650_length_4351_cov_6.584280	NA	NA	NA	NA	NA	NA	NA	NA	NA	NA	NA	NA	NA	NA	NA	NA	5	0	1	Not-determined	Genome-fragment	NA	0	no viral genes detected	1	4351	4351	4351	4351	r__Duplodnaviria	k__Heunggongvirae	p__Uroviricota	c__Caudoviricetes	o__	f__	lytic
Brothers_NWCA_S145_NODE_44290_length_1966_cov_1.311582	Brothers_NWCA_S145_NODE_44290_length_1966_cov_1.311582_1	Brothers_NWCA_S145_NODE_44290_length_1966_cov_1.311582	K00558	AMG	DNMT1, dcm; DNA (cytosine-5)-methyltransferase 1 [EC:2.1.1.37]	2.9e-19	68.4	3.5	PF00145.17	C-5 cytosine-specific DNA methylase	3.4e-15	53.8	3.75	VOG09757	REFSEQ hypothetical protein	1.9e-22	77.4	4.72	6	1	0	Low-quality	Genome-fragment	1.44	0		1	1966	1966	1966	1966	r__Duplodnaviria	k__Heunggongvirae	p__Uroviricota	c__Caudoviricetes	o__	f__	lytic
Brothers_NWCA_S145_NODE_44290_length_1966_cov_1.311582	Brothers_NWCA_S145_NODE_44290_length_1966_cov_1.311582_2	Brothers_NWCA_S145_NODE_44290_length_1966_cov_1.311582	NA	NA	NA	NA	NA	NA	PF07505.11	Protein of unknown function (DUF5131)	2.5e-16	57.5	0.46	VOG12804	REFSEQ hypothetical protein	3.4e-16	56.9	0.83	6	1	0	Low-quality	Genome-fragment	1.44	0		1	1966	1966	1966	1966	r__Duplodnaviria	k__Heunggongvirae	p__Uroviricota	c__Caudoviricetes	o__	f__	lytic
Brothers_NWCA_S145_NODE_44290_length_1966_cov_1.311582	Brothers_NWCA_S145_NODE_44290_length_1966_cov_1.311582_3	Brothers_NWCA_S145_NODE_44290_length_1966_cov_1.311582	NA	NA	NA	NA	NA	NA	NA	NA	NA	NA	NA	NA	NA	NA	NA	NA	6	1	0	Low-quality	Genome-fragment	1.44	0		1	1966	1966	1966	1966	r__Duplodnaviria	k__Heunggongvirae	p__Uroviricota	c__Caudoviricetes	o__	f__	lytic
Brothers_NWCA_S145_NODE_44290_length_1966_cov_1.311582	Brothers_NWCA_S145_NODE_44290_length_1966_cov_1.311582_4	Brothers_NWCA_S145_NODE_44290_length_1966_cov_1.311582	NA	NA	NA	NA	NA	NA	NA	NA	NA	NA	NA	NA	NA	NA	NA	NA	6	1	0	Low-quality	Genome-fragment	1.44	0		1	1966	1966	1966	1966	r__Duplodnaviria	k__Heunggongvirae	p__Uroviricota	c__Caudoviricetes	o__	f__	lytic
Brothers_NWCA_S145_NODE_44290_length_1966_cov_1.311582	Brothers_NWCA_S145_NODE_44290_length_1966_cov_1.311582_5	Brothers_NWCA_S145_NODE_44290_length_1966_cov_1.311582	NA	NA	NA	NA	NA	NA	NA	NA	NA	NA	NA	NA	NA	NA	NA	NA	6	1	0	Low-quality	Genome-fragment	1.44	0		1	1966	1966	1966	1966	r__Duplodnaviria	k__Heunggongvirae	p__Uroviricota	c__Caudoviricetes	o__	f__	lytic
Brothers_NWCA_S145_NODE_44290_length_1966_cov_1.311582	Brothers_NWCA_S145_NODE_44290_length_1966_cov_1.311582_6	Brothers_NWCA_S145_NODE_44290_length_1966_cov_1.311582	NA	NA	NA	NA	NA	NA	NA	NA	NA	NA	NA	NA	NA	NA	NA	NA	6	1	0	Low-quality	Genome-fragment	1.44	0		1	1966	1966	1966	1966	r__Duplodnaviria	k__Heunggongvirae	p__Uroviricota	c__Caudoviricetes	o__	f__	lytic
Brothers_NWCA_S145_NODE_63346_length_1533_cov_0.763158	Brothers_NWCA_S145_NODE_63346_length_1533_cov_0.763158_1	Brothers_NWCA_S145_NODE_63346_length_1533_cov_0.763158	NA	NA	NA	NA	NA	NA	PF09588.10	YqaJ-like viral recombinase domain	1.3e-37	126.9	0.93	VOG01132	sp|P03697|EXO_LAMBD Exonuclease	1.6e-40	136.3	4.77	5	1	0	Low-quality	Genome-fragment	3.5	0		1	1533	1533	1533	1533	r__Duplodnaviria	k__Heunggongvirae	p__Uroviricota	c__Caudoviricetes	o__	f__	lytic
Brothers_NWCA_S145_NODE_63346_length_1533_cov_0.763158	Brothers_NWCA_S145_NODE_63346_length_1533_cov_0.763158_2	Brothers_NWCA_S145_NODE_63346_length_1533_cov_0.763158	NA	NA	NA	NA	NA	NA	NA	NA	NA	NA	NA	NA	NA	NA	NA	NA	5	1	0	Low-quality	Genome-fragment	3.5	0		1	1533	1533	1533	1533	r__Duplodnaviria	k__Heunggongvirae	p__Uroviricota	c__Caudoviricetes	o__	f__	lytic
Brothers_NWCA_S145_NODE_63346_length_1533_cov_0.763158	Brothers_NWCA_S145_NODE_63346_length_1533_cov_0.763158_3	Brothers_NWCA_S145_NODE_63346_length_1533_cov_0.763158	NA	NA	NA	NA	NA	NA	NA	NA	NA	NA	NA	NA	NA	NA	NA	NA	5	1	0	Low-quality	Genome-fragment	3.5	0		1	1533	1533	1533	1533	r__Duplodnaviria	k__Heunggongvirae	p__Uroviricota	c__Caudoviricetes	o__	f__	lytic
Brothers_NWCA_S145_NODE_63346_length_1533_cov_0.763158	Brothers_NWCA_S145_NODE_63346_length_1533_cov_0.763158_4	Brothers_NWCA_S145_NODE_63346_length_1533_cov_0.763158	NA	NA	NA	NA	NA	NA	NA	NA	NA	NA	NA	NA	NA	NA	NA	NA	5	1	0	Low-quality	Genome-fragment	3.5	0		1	1533	1533	1533	1533	r__Duplodnaviria	k__Heunggongvirae	p__Uroviricota	c__Caudoviricetes	o__	f__	lytic
Brothers_NWCA_S145_NODE_63346_length_1533_cov_0.763158	Brothers_NWCA_S145_NODE_63346_length_1533_cov_0.763158_5	Brothers_NWCA_S145_NODE_63346_length_1533_cov_0.763158	NA	NA	NA	NA	NA	NA	NA	NA	NA	NA	NA	NA	NA	NA	NA	NA	5	1	0	Low-quality	Genome-fragment	3.5	0		1	1533	1533	1533	1533	r__Duplodnaviria	k__Heunggongvirae	p__Uroviricota	c__Caudoviricetes	o__	f__	lytic
Brothers_NWCA_S145_NODE_5119_length_7331_cov_3.016241	Brothers_NWCA_S145_NODE_5119_length_7331_cov_3.016241_1	Brothers_NWCA_S145_NODE_5119_length_7331_cov_3.016241	NA	NA	NA	NA	NA	NA	NA	NA	NA	NA	NA	NA	NA	NA	NA	NA	17	2	0	Low-quality	Genome-fragment	6.59	0		1	7331	7331	7331	7331	r__Duplodnaviria	k__Heunggongvirae	p__Uroviricota	c__Caudoviricetes	o__	f__	lytic
Brothers_NWCA_S145_NODE_5119_length_7331_cov_3.016241	Brothers_NWCA_S145_NODE_5119_length_7331_cov_3.016241_2	Brothers_NWCA_S145_NODE_5119_length_7331_cov_3.016241	NA	NA	NA	NA	NA	NA	NA	NA	NA	NA	NA	NA	NA	NA	NA	NA	17	2	0	Low-quality	Genome-fragment	6.59	0		1	7331	7331	7331	7331	r__Duplodnaviria	k__Heunggongvirae	p__Uroviricota	c__Caudoviricetes	o__	f__	lytic
Brothers_NWCA_S145_NODE_5119_length_7331_cov_3.016241	Brothers_NWCA_S145_NODE_5119_length_7331_cov_3.016241_3	Brothers_NWCA_S145_NODE_5119_length_7331_cov_3.016241	NA	NA	NA	NA	NA	NA	PF18628.1	Viral coat protein P2 N-terminal domain	9.3e-34	113.6	1	NA	NA	NA	NA	NA	17	2	0	Low-quality	Genome-fragment	6.59	0		1	7331	7331	7331	7331	r__Duplodnaviria	k__Heunggongvirae	p__Uroviricota	c__Caudoviricetes	o__	f__	lytic
Brothers_NWCA_S145_NODE_5119_length_7331_cov_3.016241	Brothers_NWCA_S145_NODE_5119_length_7331_cov_3.016241_4	Brothers_NWCA_S145_NODE_5119_length_7331_cov_3.016241	NA	NA	NA	NA	NA	NA	NA	NA	NA	NA	NA	NA	NA	NA	NA	NA	17	2	0	Low-quality	Genome-fragment	6.59	0		1	7331	7331	7331	7331	r__Duplodnaviria	k__Heunggongvirae	p__Uroviricota	c__Caudoviricetes	o__	f__	lytic
Brothers_NWCA_S145_NODE_5119_length_7331_cov_3.016241	Brothers_NWCA_S145_NODE_5119_length_7331_cov_3.016241_5	Brothers_NWCA_S145_NODE_5119_length_7331_cov_3.016241	NA	NA	NA	NA	NA	NA	NA	NA	NA	NA	NA	NA	NA	NA	NA	NA	17	2	0	Low-quality	Genome-fragment	6.59	0		1	7331	7331	7331	7331	r__Duplodnaviria	k__Heunggongvirae	p__Uroviricota	c__Caudoviricetes	o__	f__	lytic
Brothers_NWCA_S145_NODE_5119_length_7331_cov_3.016241	Brothers_NWCA_S145_NODE_5119_length_7331_cov_3.016241_6	Brothers_NWCA_S145_NODE_5119_length_7331_cov_3.016241	NA	NA	NA	NA	NA	NA	NA	NA	NA	NA	NA	NA	NA	NA	NA	NA	17	2	0	Low-quality	Genome-fragment	6.59	0		1	7331	7331	7331	7331	r__Duplodnaviria	k__Heunggongvirae	p__Uroviricota	c__Caudoviricetes	o__	f__	lytic
Brothers_NWCA_S145_NODE_5119_length_7331_cov_3.016241	Brothers_NWCA_S145_NODE_5119_length_7331_cov_3.016241_7	Brothers_NWCA_S145_NODE_5119_length_7331_cov_3.016241	NA	NA	NA	NA	NA	NA	NA	NA	NA	NA	NA	NA	NA	NA	NA	NA	17	2	0	Low-quality	Genome-fragment	6.59	0		1	7331	7331	7331	7331	r__Duplodnaviria	k__Heunggongvirae	p__Uroviricota	c__Caudoviricetes	o__	f__	lytic
Brothers_NWCA_S145_NODE_5119_length_7331_cov_3.016241	Brothers_NWCA_S145_NODE_5119_length_7331_cov_3.016241_8	Brothers_NWCA_S145_NODE_5119_length_7331_cov_3.016241	NA	NA	NA	NA	NA	NA	NA	NA	NA	NA	NA	NA	NA	NA	NA	NA	17	2	0	Low-quality	Genome-fragment	6.59	0		1	7331	7331	7331	7331	r__Duplodnaviria	k__Heunggongvirae	p__Uroviricota	c__Caudoviricetes	o__	f__	lytic
Brothers_NWCA_S145_NODE_5119_length_7331_cov_3.016241	Brothers_NWCA_S145_NODE_5119_length_7331_cov_3.016241_9	Brothers_NWCA_S145_NODE_5119_length_7331_cov_3.016241	NA	NA	NA	NA	NA	NA	NA	NA	NA	NA	NA	NA	NA	NA	NA	NA	17	2	0	Low-quality	Genome-fragment	6.59	0		1	7331	7331	7331	7331	r__Duplodnaviria	k__Heunggongvirae	p__Uroviricota	c__Caudoviricetes	o__	f__	lytic
Brothers_NWCA_S145_NODE_5119_length_7331_cov_3.016241	Brothers_NWCA_S145_NODE_5119_length_7331_cov_3.016241_10	Brothers_NWCA_S145_NODE_5119_length_7331_cov_3.016241	NA	NA	NA	NA	NA	NA	NA	NA	NA	NA	NA	NA	NA	NA	NA	NA	17	2	0	Low-quality	Genome-fragment	6.59	0		1	7331	7331	7331	7331	r__Duplodnaviria	k__Heunggongvirae	p__Uroviricota	c__Caudoviricetes	o__	f__	lytic
Brothers_NWCA_S145_NODE_5119_length_7331_cov_3.016241	Brothers_NWCA_S145_NODE_5119_length_7331_cov_3.016241_11	Brothers_NWCA_S145_NODE_5119_length_7331_cov_3.016241	NA	NA	NA	NA	NA	NA	NA	NA	NA	NA	NA	NA	NA	NA	NA	NA	17	2	0	Low-quality	Genome-fragment	6.59	0		1	7331	7331	7331	7331	r__Duplodnaviria	k__Heunggongvirae	p__Uroviricota	c__Caudoviricetes	o__	f__	lytic
Brothers_NWCA_S145_NODE_5119_length_7331_cov_3.016241	Brothers_NWCA_S145_NODE_5119_length_7331_cov_3.016241_12	Brothers_NWCA_S145_NODE_5119_length_7331_cov_3.016241	NA	NA	NA	NA	NA	NA	NA	NA	NA	NA	NA	VOG00741	sp|Q9XJR2|P5_BPPM2 Protein P5	1.5e-33	113.8	2.21	17	2	0	Low-quality	Genome-fragment	6.59	0		1	7331	7331	7331	7331	r__Duplodnaviria	k__Heunggongvirae	p__Uroviricota	c__Caudoviricetes	o__	f__	lytic
Brothers_NWCA_S145_NODE_5119_length_7331_cov_3.016241	Brothers_NWCA_S145_NODE_5119_length_7331_cov_3.016241_13	Brothers_NWCA_S145_NODE_5119_length_7331_cov_3.016241	NA	NA	NA	NA	NA	NA	NA	NA	NA	NA	NA	NA	NA	NA	NA	NA	17	2	0	Low-quality	Genome-fragment	6.59	0		1	7331	7331	7331	7331	r__Duplodnaviria	k__Heunggongvirae	p__Uroviricota	c__Caudoviricetes	o__	f__	lytic
Brothers_NWCA_S145_NODE_5119_length_7331_cov_3.016241	Brothers_NWCA_S145_NODE_5119_length_7331_cov_3.016241_14	Brothers_NWCA_S145_NODE_5119_length_7331_cov_3.016241	NA	NA	NA	NA	NA	NA	NA	NA	NA	NA	NA	NA	NA	NA	NA	NA	17	2	0	Low-quality	Genome-fragment	6.59	0		1	7331	7331	7331	7331	r__Duplodnaviria	k__Heunggongvirae	p__Uroviricota	c__Caudoviricetes	o__	f__	lytic
Brothers_NWCA_S145_NODE_5119_length_7331_cov_3.016241	Brothers_NWCA_S145_NODE_5119_length_7331_cov_3.016241_15	Brothers_NWCA_S145_NODE_5119_length_7331_cov_3.016241	NA	NA	NA	NA	NA	NA	NA	NA	NA	NA	NA	NA	NA	NA	NA	NA	17	2	0	Low-quality	Genome-fragment	6.59	0		1	7331	7331	7331	7331	r__Duplodnaviria	k__Heunggongvirae	p__Uroviricota	c__Caudoviricetes	o__	f__	lytic
Brothers_NWCA_S145_NODE_5119_length_7331_cov_3.016241	Brothers_NWCA_S145_NODE_5119_length_7331_cov_3.016241_16	Brothers_NWCA_S145_NODE_5119_length_7331_cov_3.016241	NA	NA	NA	NA	NA	NA	NA	NA	NA	NA	NA	NA	NA	NA	NA	NA	17	2	0	Low-quality	Genome-fragment	6.59	0		1	7331	7331	7331	7331	r__Duplodnaviria	k__Heunggongvirae	p__Uroviricota	c__Caudoviricetes	o__	f__	lytic
Brothers_NWCA_S145_NODE_5119_length_7331_cov_3.016241	Brothers_NWCA_S145_NODE_5119_length_7331_cov_3.016241_17	Brothers_NWCA_S145_NODE_5119_length_7331_cov_3.016241	NA	NA	NA	NA	NA	NA	NA	NA	NA	NA	NA	NA	NA	NA	NA	NA	17	2	0	Low-quality	Genome-fragment	6.59	0		1	7331	7331	7331	7331	r__Duplodnaviria	k__Heunggongvirae	p__Uroviricota	c__Caudoviricetes	o__	f__	lytic
Brothers_NWCA_S145_NODE_7399_length_5909_cov_13.280872	Brothers_NWCA_S145_NODE_7399_length_5909_cov_13.280872_1	Brothers_NWCA_S145_NODE_7399_length_5909_cov_13.280872	NA	NA	NA	NA	NA	NA	NA	NA	NA	NA	NA	NA	NA	NA	NA	NA	6	0	3	Not-determined	Genome-fragment	NA	0	no viral genes detected	1	5909	5909	5909	5909	NA	NA	NA	NA	NA	NA	lytic
Brothers_NWCA_S145_NODE_7399_length_5909_cov_13.280872	Brothers_NWCA_S145_NODE_7399_length_5909_cov_13.280872_2	Brothers_NWCA_S145_NODE_7399_length_5909_cov_13.280872	NA	NA	NA	NA	NA	NA	NA	NA	NA	NA	NA	NA	NA	NA	NA	NA	6	0	3	Not-determined	Genome-fragment	NA	0	no viral genes detected	1	5909	5909	5909	5909	NA	NA	NA	NA	NA	NA	lytic
Brothers_NWCA_S145_NODE_7399_length_5909_cov_13.280872	Brothers_NWCA_S145_NODE_7399_length_5909_cov_13.280872_3	Brothers_NWCA_S145_NODE_7399_length_5909_cov_13.280872	NA	NA	NA	NA	NA	NA	NA	NA	NA	NA	NA	NA	NA	NA	NA	NA	6	0	3	Not-determined	Genome-fragment	NA	0	no viral genes detected	1	5909	5909	5909	5909	NA	NA	NA	NA	NA	NA	lytic
Brothers_NWCA_S145_NODE_7399_length_5909_cov_13.280872	Brothers_NWCA_S145_NODE_7399_length_5909_cov_13.280872_4	Brothers_NWCA_S145_NODE_7399_length_5909_cov_13.280872	NA	NA	NA	NA	NA	NA	NA	NA	NA	NA	NA	NA	NA	NA	NA	NA	6	0	3	Not-determined	Genome-fragment	NA	0	no viral genes detected	1	5909	5909	5909	5909	NA	NA	NA	NA	NA	NA	lytic
Brothers_NWCA_S145_NODE_7399_length_5909_cov_13.280872	Brothers_NWCA_S145_NODE_7399_length_5909_cov_13.280872_5	Brothers_NWCA_S145_NODE_7399_length_5909_cov_13.280872	NA	NA	NA	NA	NA	NA	NA	NA	NA	NA	NA	NA	NA	NA	NA	NA	6	0	3	Not-determined	Genome-fragment	NA	0	no viral genes detected	1	5909	5909	5909	5909	NA	NA	NA	NA	NA	NA	lytic
Brothers_NWCA_S145_NODE_7399_length_5909_cov_13.280872	Brothers_NWCA_S145_NODE_7399_length_5909_cov_13.280872_6	Brothers_NWCA_S145_NODE_7399_length_5909_cov_13.280872	NA	NA	NA	NA	NA	NA	NA	NA	NA	NA	NA	NA	NA	NA	NA	NA	6	0	3	Not-determined	Genome-fragment	NA	0	no viral genes detected	1	5909	5909	5909	5909	NA	NA	NA	NA	NA	NA	lytic
Brothers_NWCA_S145_NODE_7399_length_5909_cov_13.280872	Brothers_NWCA_S145_NODE_7399_length_5909_cov_13.280872_7	Brothers_NWCA_S145_NODE_7399_length_5909_cov_13.280872	NA	NA	NA	NA	NA	NA	PF07661.13	MORN repeat variant	4.7e-25	82.5	0.01	VOG00035	REFSEQ hypothetical protein	1.4e-26	90.9	0.01	6	0	3	Not-determined	Genome-fragment	NA	0	no viral genes detected	1	5909	5909	5909	5909	NA	NA	NA	NA	NA	NA	lytic
Brothers_NWCA_S145_NODE_7399_length_5909_cov_13.280872	Brothers_NWCA_S145_NODE_7399_length_5909_cov_13.280872_8	Brothers_NWCA_S145_NODE_7399_length_5909_cov_13.280872	NA	NA	NA	NA	NA	NA	NA	NA	NA	NA	NA	NA	NA	NA	NA	NA	6	0	3	Not-determined	Genome-fragment	NA	0	no viral genes detected	1	5909	5909	5909	5909	NA	NA	NA	NA	NA	NA	lytic
Brothers_NWCA_S145_NODE_277_length_33850_cov_7.271773	Brothers_NWCA_S145_NODE_277_length_33850_cov_7.271773_1	Brothers_NWCA_S145_NODE_277_length_33850_cov_7.271773	K06919	NA	K06919; putative DNA primase/helicase	1.3e-35	121.7	2.86	PF03288.16	Poxvirus D5 protein-like	1.6e-11	42.2	0	VOG00724	sp|P10277|PRIM_BPP4 Putative P4-specific DNA primase	1.6e-61	206.4	6.23	45	4	0	Low-quality	Genome-fragment	35.44	0	low-confidence DTR	1	33850	33850	33850	33850	r__Duplodnaviria	k__Heunggongvirae	p__Uroviricota	c__Caudoviricetes	o__	f__	lysogenic
Brothers_NWCA_S145_NODE_277_length_33850_cov_7.271773	Brothers_NWCA_S145_NODE_277_length_33850_cov_7.271773_2	Brothers_NWCA_S145_NODE_277_length_33850_cov_7.271773	NA	NA	NA	NA	NA	NA	NA	NA	NA	NA	NA	NA	NA	NA	NA	NA	45	4	0	Low-quality	Genome-fragment	35.44	0	low-confidence DTR	1	33850	33850	33850	33850	r__Duplodnaviria	k__Heunggongvirae	p__Uroviricota	c__Caudoviricetes	o__	f__	lysogenic
Brothers_NWCA_S145_NODE_277_length_33850_cov_7.271773	Brothers_NWCA_S145_NODE_277_length_33850_cov_7.271773_3	Brothers_NWCA_S145_NODE_277_length_33850_cov_7.271773	NA	NA	NA	NA	NA	NA	NA	NA	NA	NA	NA	NA	NA	NA	NA	NA	45	4	0	Low-quality	Genome-fragment	35.44	0	low-confidence DTR	1	33850	33850	33850	33850	r__Duplodnaviria	k__Heunggongvirae	p__Uroviricota	c__Caudoviricetes	o__	f__	lysogenic
Brothers_NWCA_S145_NODE_277_length_33850_cov_7.271773	Brothers_NWCA_S145_NODE_277_length_33850_cov_7.271773_4	Brothers_NWCA_S145_NODE_277_length_33850_cov_7.271773	NA	NA	NA	NA	NA	NA	NA	NA	NA	NA	NA	NA	NA	NA	NA	NA	45	4	0	Low-quality	Genome-fragment	35.44	0	low-confidence DTR	1	33850	33850	33850	33850	r__Duplodnaviria	k__Heunggongvirae	p__Uroviricota	c__Caudoviricetes	o__	f__	lysogenic
Brothers_NWCA_S145_NODE_277_length_33850_cov_7.271773	Brothers_NWCA_S145_NODE_277_length_33850_cov_7.271773_5	Brothers_NWCA_S145_NODE_277_length_33850_cov_7.271773	NA	NA	NA	NA	NA	NA	PF12728.7	Helix-turn-helix domain	4.1e-11	40.6	0.29	NA	NA	NA	NA	NA	45	4	0	Low-quality	Genome-fragment	35.44	0	low-confidence DTR	1	33850	33850	33850	33850	r__Duplodnaviria	k__Heunggongvirae	p__Uroviricota	c__Caudoviricetes	o__	f__	lysogenic
Brothers_NWCA_S145_NODE_277_length_33850_cov_7.271773	Brothers_NWCA_S145_NODE_277_length_33850_cov_7.271773_6	Brothers_NWCA_S145_NODE_277_length_33850_cov_7.271773	NA	NA	NA	NA	NA	NA	NA	NA	NA	NA	NA	NA	NA	NA	NA	NA	45	4	0	Low-quality	Genome-fragment	35.44	0	low-confidence DTR	1	33850	33850	33850	33850	r__Duplodnaviria	k__Heunggongvirae	p__Uroviricota	c__Caudoviricetes	o__	f__	lysogenic
Brothers_NWCA_S145_NODE_277_length_33850_cov_7.271773	Brothers_NWCA_S145_NODE_277_length_33850_cov_7.271773_7	Brothers_NWCA_S145_NODE_277_length_33850_cov_7.271773	NA	NA	NA	NA	NA	NA	NA	NA	NA	NA	NA	NA	NA	NA	NA	NA	45	4	0	Low-quality	Genome-fragment	35.44	0	low-confidence DTR	1	33850	33850	33850	33850	r__Duplodnaviria	k__Heunggongvirae	p__Uroviricota	c__Caudoviricetes	o__	f__	lysogenic
Brothers_NWCA_S145_NODE_277_length_33850_cov_7.271773	Brothers_NWCA_S145_NODE_277_length_33850_cov_7.271773_8	Brothers_NWCA_S145_NODE_277_length_33850_cov_7.271773	K06223	NA	dam; DNA adenine methylase [EC:2.1.1.72]	6.4e-49	166.9	2.63	PF02086.15	D12 class N6 adenine-specific DNA methyltransferase	2.7e-14	51.1	2.58	VOG00314	sp|P29347|MTS1_STRSA Modification methylase StsI	1.6e-27	93.5	10	45	4	0	Low-quality	Genome-fragment	35.44	0	low-confidence DTR	1	33850	33850	33850	33850	r__Duplodnaviria	k__Heunggongvirae	p__Uroviricota	c__Caudoviricetes	o__	f__	lysogenic
Brothers_NWCA_S145_NODE_277_length_33850_cov_7.271773	Brothers_NWCA_S145_NODE_277_length_33850_cov_7.271773_9	Brothers_NWCA_S145_NODE_277_length_33850_cov_7.271773	K00558	AMG	DNMT1, dcm; DNA (cytosine-5)-methyltransferase 1 [EC:2.1.1.37]	3.4e-49	167.1	3.5	PF00145.17	C-5 cytosine-specific DNA methylase	1.6e-51	173.2	3.75	VOG01885	sp|P34877|MTSA_LACLC Modification methylase ScrFIA	2.7e-47	159.2	10	45	4	0	Low-quality	Genome-fragment	35.44	0	low-confidence DTR	1	33850	33850	33850	33850	r__Duplodnaviria	k__Heunggongvirae	p__Uroviricota	c__Caudoviricetes	o__	f__	lysogenic
Brothers_NWCA_S145_NODE_277_length_33850_cov_7.271773	Brothers_NWCA_S145_NODE_277_length_33850_cov_7.271773_10	Brothers_NWCA_S145_NODE_277_length_33850_cov_7.271773	NA	NA	NA	NA	NA	NA	NA	NA	NA	NA	NA	NA	NA	NA	NA	NA	45	4	0	Low-quality	Genome-fragment	35.44	0	low-confidence DTR	1	33850	33850	33850	33850	r__Duplodnaviria	k__Heunggongvirae	p__Uroviricota	c__Caudoviricetes	o__	f__	lysogenic
Brothers_NWCA_S145_NODE_277_length_33850_cov_7.271773	Brothers_NWCA_S145_NODE_277_length_33850_cov_7.271773_11	Brothers_NWCA_S145_NODE_277_length_33850_cov_7.271773	K00558	AMG	DNMT1, dcm; DNA (cytosine-5)-methyltransferase 1 [EC:2.1.1.37]	1.3e-15	56.4	3.5	PF00145.17	C-5 cytosine-specific DNA methylase	4e-16	56.9	3.75	VOG11187	REFSEQ cytosine-specific DNA methyltransferase	8.2e-14	49.4	0.12	45	4	0	Low-quality	Genome-fragment	35.44	0	low-confidence DTR	1	33850	33850	33850	33850	r__Duplodnaviria	k__Heunggongvirae	p__Uroviricota	c__Caudoviricetes	o__	f__	lysogenic
Brothers_NWCA_S145_NODE_277_length_33850_cov_7.271773	Brothers_NWCA_S145_NODE_277_length_33850_cov_7.271773_12	Brothers_NWCA_S145_NODE_277_length_33850_cov_7.271773	K14059	NA	int; integrase	3e-21	75.6	7	PF00589.22	Phage integrase family	1.6e-11	42	9.33	VOG00041	sp|O10330|VLF1_NPVOP Very late expression factor 1	3.5e-29	99.9	10	45	4	0	Low-quality	Genome-fragment	35.44	0	low-confidence DTR	1	33850	33850	33850	33850	r__Duplodnaviria	k__Heunggongvirae	p__Uroviricota	c__Caudoviricetes	o__	f__	lysogenic
Brothers_NWCA_S145_NODE_277_length_33850_cov_7.271773	Brothers_NWCA_S145_NODE_277_length_33850_cov_7.271773_13	Brothers_NWCA_S145_NODE_277_length_33850_cov_7.271773	NA	NA	NA	NA	NA	NA	NA	NA	NA	NA	NA	NA	NA	NA	NA	NA	45	4	0	Low-quality	Genome-fragment	35.44	0	low-confidence DTR	1	33850	33850	33850	33850	r__Duplodnaviria	k__Heunggongvirae	p__Uroviricota	c__Caudoviricetes	o__	f__	lysogenic
Brothers_NWCA_S145_NODE_277_length_33850_cov_7.271773	Brothers_NWCA_S145_NODE_277_length_33850_cov_7.271773_14	Brothers_NWCA_S145_NODE_277_length_33850_cov_7.271773	NA	NA	NA	NA	NA	NA	NA	NA	NA	NA	NA	VOG00677	sp|P10310|TERL_BPT3 Terminase, large subunit gp19	2.2e-48	162.7	10	45	4	0	Low-quality	Genome-fragment	35.44	0	low-confidence DTR	1	33850	33850	33850	33850	r__Duplodnaviria	k__Heunggongvirae	p__Uroviricota	c__Caudoviricetes	o__	f__	lysogenic
Brothers_NWCA_S145_NODE_277_length_33850_cov_7.271773	Brothers_NWCA_S145_NODE_277_length_33850_cov_7.271773_15	Brothers_NWCA_S145_NODE_277_length_33850_cov_7.271773	NA	NA	NA	NA	NA	NA	NA	NA	NA	NA	NA	NA	NA	NA	NA	NA	45	4	0	Low-quality	Genome-fragment	35.44	0	low-confidence DTR	1	33850	33850	33850	33850	r__Duplodnaviria	k__Heunggongvirae	p__Uroviricota	c__Caudoviricetes	o__	f__	lysogenic
Brothers_NWCA_S145_NODE_277_length_33850_cov_7.271773	Brothers_NWCA_S145_NODE_277_length_33850_cov_7.271773_16	Brothers_NWCA_S145_NODE_277_length_33850_cov_7.271773	NA	NA	NA	NA	NA	NA	NA	NA	NA	NA	NA	NA	NA	NA	NA	NA	45	4	0	Low-quality	Genome-fragment	35.44	0	low-confidence DTR	1	33850	33850	33850	33850	r__Duplodnaviria	k__Heunggongvirae	p__Uroviricota	c__Caudoviricetes	o__	f__	lysogenic
Brothers_NWCA_S145_NODE_277_length_33850_cov_7.271773	Brothers_NWCA_S145_NODE_277_length_33850_cov_7.271773_17	Brothers_NWCA_S145_NODE_277_length_33850_cov_7.271773	NA	NA	NA	NA	NA	NA	NA	NA	NA	NA	NA	NA	NA	NA	NA	NA	45	4	0	Low-quality	Genome-fragment	35.44	0	low-confidence DTR	1	33850	33850	33850	33850	r__Duplodnaviria	k__Heunggongvirae	p__Uroviricota	c__Caudoviricetes	o__	f__	lysogenic
Brothers_NWCA_S145_NODE_277_length_33850_cov_7.271773	Brothers_NWCA_S145_NODE_277_length_33850_cov_7.271773_18	Brothers_NWCA_S145_NODE_277_length_33850_cov_7.271773	NA	NA	NA	NA	NA	NA	PF17236.2	Family of unknown function (DUF5309)	2.5e-24	83.8	0.41	VOG11223	sp|B0FIH3|CAPSD_BPE32 Major capsid protein	8.5e-21	71.6	1.15	45	4	0	Low-quality	Genome-fragment	35.44	0	low-confidence DTR	1	33850	33850	33850	33850	r__Duplodnaviria	k__Heunggongvirae	p__Uroviricota	c__Caudoviricetes	o__	f__	lysogenic
Brothers_NWCA_S145_NODE_277_length_33850_cov_7.271773	Brothers_NWCA_S145_NODE_277_length_33850_cov_7.271773_19	Brothers_NWCA_S145_NODE_277_length_33850_cov_7.271773	NA	NA	NA	NA	NA	NA	NA	NA	NA	NA	NA	NA	NA	NA	NA	NA	45	4	0	Low-quality	Genome-fragment	35.44	0	low-confidence DTR	1	33850	33850	33850	33850	r__Duplodnaviria	k__Heunggongvirae	p__Uroviricota	c__Caudoviricetes	o__	f__	lysogenic
Brothers_NWCA_S145_NODE_277_length_33850_cov_7.271773	Brothers_NWCA_S145_NODE_277_length_33850_cov_7.271773_20	Brothers_NWCA_S145_NODE_277_length_33850_cov_7.271773	NA	NA	NA	NA	NA	NA	NA	NA	NA	NA	NA	NA	NA	NA	NA	NA	45	4	0	Low-quality	Genome-fragment	35.44	0	low-confidence DTR	1	33850	33850	33850	33850	r__Duplodnaviria	k__Heunggongvirae	p__Uroviricota	c__Caudoviricetes	o__	f__	lysogenic
Brothers_NWCA_S145_NODE_277_length_33850_cov_7.271773	Brothers_NWCA_S145_NODE_277_length_33850_cov_7.271773_21	Brothers_NWCA_S145_NODE_277_length_33850_cov_7.271773	NA	NA	NA	NA	NA	NA	NA	NA	NA	NA	NA	NA	NA	NA	NA	NA	45	4	0	Low-quality	Genome-fragment	35.44	0	low-confidence DTR	1	33850	33850	33850	33850	r__Duplodnaviria	k__Heunggongvirae	p__Uroviricota	c__Caudoviricetes	o__	f__	lysogenic
Brothers_NWCA_S145_NODE_277_length_33850_cov_7.271773	Brothers_NWCA_S145_NODE_277_length_33850_cov_7.271773_22	Brothers_NWCA_S145_NODE_277_length_33850_cov_7.271773	NA	NA	NA	NA	NA	NA	NA	NA	NA	NA	NA	NA	NA	NA	NA	NA	45	4	0	Low-quality	Genome-fragment	35.44	0	low-confidence DTR	1	33850	33850	33850	33850	r__Duplodnaviria	k__Heunggongvirae	p__Uroviricota	c__Caudoviricetes	o__	f__	lysogenic
Brothers_NWCA_S145_NODE_277_length_33850_cov_7.271773	Brothers_NWCA_S145_NODE_277_length_33850_cov_7.271773_23	Brothers_NWCA_S145_NODE_277_length_33850_cov_7.271773	NA	NA	NA	NA	NA	NA	NA	NA	NA	NA	NA	NA	NA	NA	NA	NA	45	4	0	Low-quality	Genome-fragment	35.44	0	low-confidence DTR	1	33850	33850	33850	33850	r__Duplodnaviria	k__Heunggongvirae	p__Uroviricota	c__Caudoviricetes	o__	f__	lysogenic
Brothers_NWCA_S145_NODE_277_length_33850_cov_7.271773	Brothers_NWCA_S145_NODE_277_length_33850_cov_7.271773_24	Brothers_NWCA_S145_NODE_277_length_33850_cov_7.271773	NA	NA	NA	NA	NA	NA	NA	NA	NA	NA	NA	NA	NA	NA	NA	NA	45	4	0	Low-quality	Genome-fragment	35.44	0	low-confidence DTR	1	33850	33850	33850	33850	r__Duplodnaviria	k__Heunggongvirae	p__Uroviricota	c__Caudoviricetes	o__	f__	lysogenic
Brothers_NWCA_S145_NODE_277_length_33850_cov_7.271773	Brothers_NWCA_S145_NODE_277_length_33850_cov_7.271773_25	Brothers_NWCA_S145_NODE_277_length_33850_cov_7.271773	NA	NA	NA	NA	NA	NA	NA	NA	NA	NA	NA	NA	NA	NA	NA	NA	45	4	0	Low-quality	Genome-fragment	35.44	0	low-confidence DTR	1	33850	33850	33850	33850	r__Duplodnaviria	k__Heunggongvirae	p__Uroviricota	c__Caudoviricetes	o__	f__	lysogenic
Brothers_NWCA_S145_NODE_277_length_33850_cov_7.271773	Brothers_NWCA_S145_NODE_277_length_33850_cov_7.271773_26	Brothers_NWCA_S145_NODE_277_length_33850_cov_7.271773	NA	NA	NA	NA	NA	NA	PF07087.11	Protein of unknown function (DUF1353)	1.1e-14	51.6	0.45	VOG00750	REFSEQ hypothetical protein	2.3e-19	66.9	1.27	45	4	0	Low-quality	Genome-fragment	35.44	0	low-confidence DTR	1	33850	33850	33850	33850	r__Duplodnaviria	k__Heunggongvirae	p__Uroviricota	c__Caudoviricetes	o__	f__	lysogenic
Brothers_NWCA_S145_NODE_277_length_33850_cov_7.271773	Brothers_NWCA_S145_NODE_277_length_33850_cov_7.271773_27	Brothers_NWCA_S145_NODE_277_length_33850_cov_7.271773	NA	NA	NA	NA	NA	NA	NA	NA	NA	NA	NA	VOG10103	sp|Q92FD1|Y175_LISIN Uncharacterized protein Lin0175	5.3e-12	43.2	4.18	45	4	0	Low-quality	Genome-fragment	35.44	0	low-confidence DTR	1	33850	33850	33850	33850	r__Duplodnaviria	k__Heunggongvirae	p__Uroviricota	c__Caudoviricetes	o__	f__	lysogenic
Brothers_NWCA_S145_NODE_277_length_33850_cov_7.271773	Brothers_NWCA_S145_NODE_277_length_33850_cov_7.271773_28	Brothers_NWCA_S145_NODE_277_length_33850_cov_7.271773	NA	NA	NA	NA	NA	NA	NA	NA	NA	NA	NA	NA	NA	NA	NA	NA	45	4	0	Low-quality	Genome-fragment	35.44	0	low-confidence DTR	1	33850	33850	33850	33850	r__Duplodnaviria	k__Heunggongvirae	p__Uroviricota	c__Caudoviricetes	o__	f__	lysogenic
Brothers_NWCA_S145_NODE_277_length_33850_cov_7.271773	Brothers_NWCA_S145_NODE_277_length_33850_cov_7.271773_29	Brothers_NWCA_S145_NODE_277_length_33850_cov_7.271773	NA	NA	NA	NA	NA	NA	NA	NA	NA	NA	NA	NA	NA	NA	NA	NA	45	4	0	Low-quality	Genome-fragment	35.44	0	low-confidence DTR	1	33850	33850	33850	33850	r__Duplodnaviria	k__Heunggongvirae	p__Uroviricota	c__Caudoviricetes	o__	f__	lysogenic
Brothers_NWCA_S145_NODE_277_length_33850_cov_7.271773	Brothers_NWCA_S145_NODE_277_length_33850_cov_7.271773_30	Brothers_NWCA_S145_NODE_277_length_33850_cov_7.271773	NA	NA	NA	NA	NA	NA	NA	NA	NA	NA	NA	NA	NA	NA	NA	NA	45	4	0	Low-quality	Genome-fragment	35.44	0	low-confidence DTR	1	33850	33850	33850	33850	r__Duplodnaviria	k__Heunggongvirae	p__Uroviricota	c__Caudoviricetes	o__	f__	lysogenic
Brothers_NWCA_S145_NODE_277_length_33850_cov_7.271773	Brothers_NWCA_S145_NODE_277_length_33850_cov_7.271773_31	Brothers_NWCA_S145_NODE_277_length_33850_cov_7.271773	NA	NA	NA	NA	NA	NA	NA	NA	NA	NA	NA	NA	NA	NA	NA	NA	45	4	0	Low-quality	Genome-fragment	35.44	0	low-confidence DTR	1	33850	33850	33850	33850	r__Duplodnaviria	k__Heunggongvirae	p__Uroviricota	c__Caudoviricetes	o__	f__	lysogenic
Brothers_NWCA_S145_NODE_277_length_33850_cov_7.271773	Brothers_NWCA_S145_NODE_277_length_33850_cov_7.271773_32	Brothers_NWCA_S145_NODE_277_length_33850_cov_7.271773	NA	NA	NA	NA	NA	NA	NA	NA	NA	NA	NA	NA	NA	NA	NA	NA	45	4	0	Low-quality	Genome-fragment	35.44	0	low-confidence DTR	1	33850	33850	33850	33850	r__Duplodnaviria	k__Heunggongvirae	p__Uroviricota	c__Caudoviricetes	o__	f__	lysogenic
Brothers_NWCA_S145_NODE_277_length_33850_cov_7.271773	Brothers_NWCA_S145_NODE_277_length_33850_cov_7.271773_33	Brothers_NWCA_S145_NODE_277_length_33850_cov_7.271773	NA	NA	NA	NA	NA	NA	NA	NA	NA	NA	NA	NA	NA	NA	NA	NA	45	4	0	Low-quality	Genome-fragment	35.44	0	low-confidence DTR	1	33850	33850	33850	33850	r__Duplodnaviria	k__Heunggongvirae	p__Uroviricota	c__Caudoviricetes	o__	f__	lysogenic
Brothers_NWCA_S145_NODE_277_length_33850_cov_7.271773	Brothers_NWCA_S145_NODE_277_length_33850_cov_7.271773_34	Brothers_NWCA_S145_NODE_277_length_33850_cov_7.271773	NA	NA	NA	NA	NA	NA	NA	NA	NA	NA	NA	NA	NA	NA	NA	NA	45	4	0	Low-quality	Genome-fragment	35.44	0	low-confidence DTR	1	33850	33850	33850	33850	r__Duplodnaviria	k__Heunggongvirae	p__Uroviricota	c__Caudoviricetes	o__	f__	lysogenic
Brothers_NWCA_S145_NODE_277_length_33850_cov_7.271773	Brothers_NWCA_S145_NODE_277_length_33850_cov_7.271773_35	Brothers_NWCA_S145_NODE_277_length_33850_cov_7.271773	NA	NA	NA	NA	NA	NA	NA	NA	NA	NA	NA	NA	NA	NA	NA	NA	45	4	0	Low-quality	Genome-fragment	35.44	0	low-confidence DTR	1	33850	33850	33850	33850	r__Duplodnaviria	k__Heunggongvirae	p__Uroviricota	c__Caudoviricetes	o__	f__	lysogenic
Brothers_NWCA_S145_NODE_277_length_33850_cov_7.271773	Brothers_NWCA_S145_NODE_277_length_33850_cov_7.271773_36	Brothers_NWCA_S145_NODE_277_length_33850_cov_7.271773	NA	NA	NA	NA	NA	NA	NA	NA	NA	NA	NA	NA	NA	NA	NA	NA	45	4	0	Low-quality	Genome-fragment	35.44	0	low-confidence DTR	1	33850	33850	33850	33850	r__Duplodnaviria	k__Heunggongvirae	p__Uroviricota	c__Caudoviricetes	o__	f__	lysogenic
Brothers_NWCA_S145_NODE_277_length_33850_cov_7.271773	Brothers_NWCA_S145_NODE_277_length_33850_cov_7.271773_37	Brothers_NWCA_S145_NODE_277_length_33850_cov_7.271773	NA	NA	NA	NA	NA	NA	NA	NA	NA	NA	NA	NA	NA	NA	NA	NA	45	4	0	Low-quality	Genome-fragment	35.44	0	low-confidence DTR	1	33850	33850	33850	33850	r__Duplodnaviria	k__Heunggongvirae	p__Uroviricota	c__Caudoviricetes	o__	f__	lysogenic
Brothers_NWCA_S145_NODE_277_length_33850_cov_7.271773	Brothers_NWCA_S145_NODE_277_length_33850_cov_7.271773_38	Brothers_NWCA_S145_NODE_277_length_33850_cov_7.271773	NA	NA	NA	NA	NA	NA	NA	NA	NA	NA	NA	NA	NA	NA	NA	NA	45	4	0	Low-quality	Genome-fragment	35.44	0	low-confidence DTR	1	33850	33850	33850	33850	r__Duplodnaviria	k__Heunggongvirae	p__Uroviricota	c__Caudoviricetes	o__	f__	lysogenic
Brothers_NWCA_S145_NODE_277_length_33850_cov_7.271773	Brothers_NWCA_S145_NODE_277_length_33850_cov_7.271773_39	Brothers_NWCA_S145_NODE_277_length_33850_cov_7.271773	K06919	NA	K06919; putative DNA primase/helicase	2.2e-26	91.1	2.86	PF18818.1	Metallopeptidase superfamily domain	1.5e-37	126.1	0.03	VOG14781	sp|P27189|TRAC4_ECOLX DNA primase TraC	3.6e-46	155.2	0.19	45	4	0	Low-quality	Genome-fragment	35.44	0	low-confidence DTR	1	33850	33850	33850	33850	r__Duplodnaviria	k__Heunggongvirae	p__Uroviricota	c__Caudoviricetes	o__	f__	lysogenic
Brothers_NWCA_S145_NODE_277_length_33850_cov_7.271773	Brothers_NWCA_S145_NODE_277_length_33850_cov_7.271773_40	Brothers_NWCA_S145_NODE_277_length_33850_cov_7.271773	NA	NA	NA	NA	NA	NA	PF13392.6	HNH endonuclease	3.5e-20	69.2	7.58	VOG00531	sp|P03795|Y28_BPT7 Protein 2.8	1.7e-21	74.3	0.61	45	4	0	Low-quality	Genome-fragment	35.44	0	low-confidence DTR	1	33850	33850	33850	33850	r__Duplodnaviria	k__Heunggongvirae	p__Uroviricota	c__Caudoviricetes	o__	f__	lysogenic
Brothers_NWCA_S145_NODE_277_length_33850_cov_7.271773	Brothers_NWCA_S145_NODE_277_length_33850_cov_7.271773_41	Brothers_NWCA_S145_NODE_277_length_33850_cov_7.271773	NA	NA	NA	NA	NA	NA	NA	NA	NA	NA	NA	NA	NA	NA	NA	NA	45	4	0	Low-quality	Genome-fragment	35.44	0	low-confidence DTR	1	33850	33850	33850	33850	r__Duplodnaviria	k__Heunggongvirae	p__Uroviricota	c__Caudoviricetes	o__	f__	lysogenic
Brothers_NWCA_S145_NODE_277_length_33850_cov_7.271773	Brothers_NWCA_S145_NODE_277_length_33850_cov_7.271773_42	Brothers_NWCA_S145_NODE_277_length_33850_cov_7.271773	NA	NA	NA	NA	NA	NA	NA	NA	NA	NA	NA	NA	NA	NA	NA	NA	45	4	0	Low-quality	Genome-fragment	35.44	0	low-confidence DTR	1	33850	33850	33850	33850	r__Duplodnaviria	k__Heunggongvirae	p__Uroviricota	c__Caudoviricetes	o__	f__	lysogenic
Brothers_NWCA_S145_NODE_277_length_33850_cov_7.271773	Brothers_NWCA_S145_NODE_277_length_33850_cov_7.271773_43	Brothers_NWCA_S145_NODE_277_length_33850_cov_7.271773	NA	NA	NA	NA	NA	NA	NA	NA	NA	NA	NA	NA	NA	NA	NA	NA	45	4	0	Low-quality	Genome-fragment	35.44	0	low-confidence DTR	1	33850	33850	33850	33850	r__Duplodnaviria	k__Heunggongvirae	p__Uroviricota	c__Caudoviricetes	o__	f__	lysogenic
Brothers_NWCA_S145_NODE_277_length_33850_cov_7.271773	Brothers_NWCA_S145_NODE_277_length_33850_cov_7.271773_44	Brothers_NWCA_S145_NODE_277_length_33850_cov_7.271773	NA	NA	NA	NA	NA	NA	NA	NA	NA	NA	NA	NA	NA	NA	NA	NA	45	4	0	Low-quality	Genome-fragment	35.44	0	low-confidence DTR	1	33850	33850	33850	33850	r__Duplodnaviria	k__Heunggongvirae	p__Uroviricota	c__Caudoviricetes	o__	f__	lysogenic
Brothers_NWCA_S145_NODE_277_length_33850_cov_7.271773	Brothers_NWCA_S145_NODE_277_length_33850_cov_7.271773_45	Brothers_NWCA_S145_NODE_277_length_33850_cov_7.271773	K02316	NA	dnaG; DNA primase [EC:2.7.7.101]	2.6e-25	89.1	3.37	PF01807.20	CHC2 zinc finger	1.4e-13	48.1	0.58	VOG00056	sp|P04520|PRIM_BPT4 DNA primase	2.3e-27	93.7	10	45	4	0	Low-quality	Genome-fragment	35.44	0	low-confidence DTR	1	33850	33850	33850	33850	r__Duplodnaviria	k__Heunggongvirae	p__Uroviricota	c__Caudoviricetes	o__	f__	lysogenic
Brothers_NWCA_S145_NODE_31475_length_2478_cov_3.176095	Brothers_NWCA_S145_NODE_31475_length_2478_cov_3.176095_1	Brothers_NWCA_S145_NODE_31475_length_2478_cov_3.176095	NA	NA	NA	NA	NA	NA	NA	NA	NA	NA	NA	NA	NA	NA	NA	NA	4	2	0	Low-quality	Genome-fragment	5.71	0		1	2478	2478	2478	2478	r__Duplodnaviria	k__Heunggongvirae	p__Uroviricota	c__Caudoviricetes	o__	f__	lytic
Brothers_NWCA_S145_NODE_31475_length_2478_cov_3.176095	Brothers_NWCA_S145_NODE_31475_length_2478_cov_3.176095_2	Brothers_NWCA_S145_NODE_31475_length_2478_cov_3.176095	K07455	NA	recT; recombination protein RecT	1.6e-38	132.8	1.61	PF03837.14	RecT family	1.8e-23	80.8	2.53	VOG10469	sp|P03698|VBET_LAMBD Recombination protein bet	1.2e-17	62.1	10	4	2	0	Low-quality	Genome-fragment	5.71	0		1	2478	2478	2478	2478	r__Duplodnaviria	k__Heunggongvirae	p__Uroviricota	c__Caudoviricetes	o__	f__	lytic
Brothers_NWCA_S145_NODE_31475_length_2478_cov_3.176095	Brothers_NWCA_S145_NODE_31475_length_2478_cov_3.176095_3	Brothers_NWCA_S145_NODE_31475_length_2478_cov_3.176095	NA	NA	NA	NA	NA	NA	NA	NA	NA	NA	NA	VOG00690	sp|P15032|RECE_ECOLI Exodeoxyribonuclease 8	4e-17	60.2	6.89	4	2	0	Low-quality	Genome-fragment	5.71	0		1	2478	2478	2478	2478	r__Duplodnaviria	k__Heunggongvirae	p__Uroviricota	c__Caudoviricetes	o__	f__	lytic
Brothers_NWCA_S145_NODE_31475_length_2478_cov_3.176095	Brothers_NWCA_S145_NODE_31475_length_2478_cov_3.176095_4	Brothers_NWCA_S145_NODE_31475_length_2478_cov_3.176095	NA	NA	NA	NA	NA	NA	NA	NA	NA	NA	NA	NA	NA	NA	NA	NA	4	2	0	Low-quality	Genome-fragment	5.71	0		1	2478	2478	2478	2478	r__Duplodnaviria	k__Heunggongvirae	p__Uroviricota	c__Caudoviricetes	o__	f__	lytic
Brothers_NWCA_S145_NODE_10492_length_4849_cov_5.120712	Brothers_NWCA_S145_NODE_10492_length_4849_cov_5.120712_1	Brothers_NWCA_S145_NODE_10492_length_4849_cov_5.120712	NA	NA	NA	NA	NA	NA	NA	NA	NA	NA	NA	NA	NA	NA	NA	NA	6	2	0	Low-quality	Genome-fragment	2.12	0		1	4849	4849	4849	4849	r__Duplodnaviria	k__Heunggongvirae	p__Uroviricota	c__Caudoviricetes	o__	f__	lytic
Brothers_NWCA_S145_NODE_10492_length_4849_cov_5.120712	Brothers_NWCA_S145_NODE_10492_length_4849_cov_5.120712_2	Brothers_NWCA_S145_NODE_10492_length_4849_cov_5.120712	NA	NA	NA	NA	NA	NA	NA	NA	NA	NA	NA	NA	NA	NA	NA	NA	6	2	0	Low-quality	Genome-fragment	2.12	0		1	4849	4849	4849	4849	r__Duplodnaviria	k__Heunggongvirae	p__Uroviricota	c__Caudoviricetes	o__	f__	lytic
Brothers_NWCA_S145_NODE_10492_length_4849_cov_5.120712	Brothers_NWCA_S145_NODE_10492_length_4849_cov_5.120712_3	Brothers_NWCA_S145_NODE_10492_length_4849_cov_5.120712	NA	NA	NA	NA	NA	NA	NA	NA	NA	NA	NA	NA	NA	NA	NA	NA	6	2	0	Low-quality	Genome-fragment	2.12	0		1	4849	4849	4849	4849	r__Duplodnaviria	k__Heunggongvirae	p__Uroviricota	c__Caudoviricetes	o__	f__	lytic
Brothers_NWCA_S145_NODE_10492_length_4849_cov_5.120712	Brothers_NWCA_S145_NODE_10492_length_4849_cov_5.120712_4	Brothers_NWCA_S145_NODE_10492_length_4849_cov_5.120712	K10747	NA	LIG1; DNA ligase 1 [EC:6.5.1.1 6.5.1.6 6.5.1.7]	5.9e-29	101.3	4.71	NA	NA	NA	NA	NA	VOG00079	sp|P00970|DNLI_BPT4 DNA ligase	2.1e-55	185.8	10	6	2	0	Low-quality	Genome-fragment	2.12	0		1	4849	4849	4849	4849	r__Duplodnaviria	k__Heunggongvirae	p__Uroviricota	c__Caudoviricetes	o__	f__	lytic
Brothers_NWCA_S145_NODE_10492_length_4849_cov_5.120712	Brothers_NWCA_S145_NODE_10492_length_4849_cov_5.120712_5	Brothers_NWCA_S145_NODE_10492_length_4849_cov_5.120712	NA	NA	NA	NA	NA	NA	PF10686.9	YspA, cpYpsA-related SLOG family	9.4e-13	45.6	0.93	VOG00148	sp|O64253|VG61_BPMD2 Gene 61 protein	1.9e-21	73.5	10	6	2	0	Low-quality	Genome-fragment	2.12	0		1	4849	4849	4849	4849	r__Duplodnaviria	k__Heunggongvirae	p__Uroviricota	c__Caudoviricetes	o__	f__	lytic
Brothers_NWCA_S145_NODE_10492_length_4849_cov_5.120712	Brothers_NWCA_S145_NODE_10492_length_4849_cov_5.120712_6	Brothers_NWCA_S145_NODE_10492_length_4849_cov_5.120712	K00942	NA	E2.7.4.8, gmk; guanylate kinase [EC:2.7.4.8]	2.5e-35	121.8	0.29	PF00625.21	Guanylate kinase	1.2e-24	84.7	0.19	VOG01088	sp|Q16774|KGUA_HUMAN Guanylate kinase	2.7e-39	132.6	0.72	6	2	0	Low-quality	Genome-fragment	2.12	0		1	4849	4849	4849	4849	r__Duplodnaviria	k__Heunggongvirae	p__Uroviricota	c__Caudoviricetes	o__	f__	lytic
Brothers_NWCA_S145_NODE_1594_length_13801_cov_7.753913	Brothers_NWCA_S145_NODE_1594_length_13801_cov_7.753913_1	Brothers_NWCA_S145_NODE_1594_length_13801_cov_7.753913	NA	NA	NA	NA	NA	NA	NA	NA	NA	NA	NA	VOG01873	REFSEQ putative virion structural protein	1.6e-76	255.1	1.07	11	3	0	Low-quality	Genome-fragment	4.72	0		1	13801	13801	13801	13801	r__Duplodnaviria	k__Heunggongvirae	p__Uroviricota	c__Caudoviricetes	o__	f__	lytic
Brothers_NWCA_S145_NODE_1594_length_13801_cov_7.753913	Brothers_NWCA_S145_NODE_1594_length_13801_cov_7.753913_2	Brothers_NWCA_S145_NODE_1594_length_13801_cov_7.753913	NA	NA	NA	NA	NA	NA	NA	NA	NA	NA	NA	VOG03224	REFSEQ putative virion structural protein	3.6e-31	105.9	1.06	11	3	0	Low-quality	Genome-fragment	4.72	0		1	13801	13801	13801	13801	r__Duplodnaviria	k__Heunggongvirae	p__Uroviricota	c__Caudoviricetes	o__	f__	lytic
Brothers_NWCA_S145_NODE_1594_length_13801_cov_7.753913	Brothers_NWCA_S145_NODE_1594_length_13801_cov_7.753913_3	Brothers_NWCA_S145_NODE_1594_length_13801_cov_7.753913	NA	NA	NA	NA	NA	NA	NA	NA	NA	NA	NA	NA	NA	NA	NA	NA	11	3	0	Low-quality	Genome-fragment	4.72	0		1	13801	13801	13801	13801	r__Duplodnaviria	k__Heunggongvirae	p__Uroviricota	c__Caudoviricetes	o__	f__	lytic
Brothers_NWCA_S145_NODE_1594_length_13801_cov_7.753913	Brothers_NWCA_S145_NODE_1594_length_13801_cov_7.753913_4	Brothers_NWCA_S145_NODE_1594_length_13801_cov_7.753913	NA	NA	NA	NA	NA	NA	NA	NA	NA	NA	NA	NA	NA	NA	NA	NA	11	3	0	Low-quality	Genome-fragment	4.72	0		1	13801	13801	13801	13801	r__Duplodnaviria	k__Heunggongvirae	p__Uroviricota	c__Caudoviricetes	o__	f__	lytic
Brothers_NWCA_S145_NODE_1594_length_13801_cov_7.753913	Brothers_NWCA_S145_NODE_1594_length_13801_cov_7.753913_5	Brothers_NWCA_S145_NODE_1594_length_13801_cov_7.753913	NA	NA	NA	NA	NA	NA	NA	NA	NA	NA	NA	NA	NA	NA	NA	NA	11	3	0	Low-quality	Genome-fragment	4.72	0		1	13801	13801	13801	13801	r__Duplodnaviria	k__Heunggongvirae	p__Uroviricota	c__Caudoviricetes	o__	f__	lytic
Brothers_NWCA_S145_NODE_1594_length_13801_cov_7.753913	Brothers_NWCA_S145_NODE_1594_length_13801_cov_7.753913_6	Brothers_NWCA_S145_NODE_1594_length_13801_cov_7.753913	NA	NA	NA	NA	NA	NA	NA	NA	NA	NA	NA	NA	NA	NA	NA	NA	11	3	0	Low-quality	Genome-fragment	4.72	0		1	13801	13801	13801	13801	r__Duplodnaviria	k__Heunggongvirae	p__Uroviricota	c__Caudoviricetes	o__	f__	lytic
Brothers_NWCA_S145_NODE_1594_length_13801_cov_7.753913	Brothers_NWCA_S145_NODE_1594_length_13801_cov_7.753913_7	Brothers_NWCA_S145_NODE_1594_length_13801_cov_7.753913	NA	NA	NA	NA	NA	NA	NA	NA	NA	NA	NA	NA	NA	NA	NA	NA	11	3	0	Low-quality	Genome-fragment	4.72	0		1	13801	13801	13801	13801	r__Duplodnaviria	k__Heunggongvirae	p__Uroviricota	c__Caudoviricetes	o__	f__	lytic
Brothers_NWCA_S145_NODE_1594_length_13801_cov_7.753913	Brothers_NWCA_S145_NODE_1594_length_13801_cov_7.753913_8	Brothers_NWCA_S145_NODE_1594_length_13801_cov_7.753913	NA	NA	NA	NA	NA	NA	NA	NA	NA	NA	NA	NA	NA	NA	NA	NA	11	3	0	Low-quality	Genome-fragment	4.72	0		1	13801	13801	13801	13801	r__Duplodnaviria	k__Heunggongvirae	p__Uroviricota	c__Caudoviricetes	o__	f__	lytic
Brothers_NWCA_S145_NODE_1594_length_13801_cov_7.753913	Brothers_NWCA_S145_NODE_1594_length_13801_cov_7.753913_9	Brothers_NWCA_S145_NODE_1594_length_13801_cov_7.753913	NA	NA	NA	NA	NA	NA	NA	NA	NA	NA	NA	NA	NA	NA	NA	NA	11	3	0	Low-quality	Genome-fragment	4.72	0		1	13801	13801	13801	13801	r__Duplodnaviria	k__Heunggongvirae	p__Uroviricota	c__Caudoviricetes	o__	f__	lytic
Brothers_NWCA_S145_NODE_1594_length_13801_cov_7.753913	Brothers_NWCA_S145_NODE_1594_length_13801_cov_7.753913_10	Brothers_NWCA_S145_NODE_1594_length_13801_cov_7.753913	NA	NA	NA	NA	NA	NA	NA	NA	NA	NA	NA	NA	NA	NA	NA	NA	11	3	0	Low-quality	Genome-fragment	4.72	0		1	13801	13801	13801	13801	r__Duplodnaviria	k__Heunggongvirae	p__Uroviricota	c__Caudoviricetes	o__	f__	lytic
Brothers_NWCA_S145_NODE_1594_length_13801_cov_7.753913	Brothers_NWCA_S145_NODE_1594_length_13801_cov_7.753913_11	Brothers_NWCA_S145_NODE_1594_length_13801_cov_7.753913	NA	NA	NA	NA	NA	NA	NA	NA	NA	NA	NA	VOG10250	REFSEQ hypothetical protein	1.8e-20	70.2	1.01	11	3	0	Low-quality	Genome-fragment	4.72	0		1	13801	13801	13801	13801	r__Duplodnaviria	k__Heunggongvirae	p__Uroviricota	c__Caudoviricetes	o__	f__	lytic
Brothers_NWCA_S145_NODE_13229_length_4236_cov_2.357508	Brothers_NWCA_S145_NODE_13229_length_4236_cov_2.357508_1	Brothers_NWCA_S145_NODE_13229_length_4236_cov_2.357508	NA	NA	NA	NA	NA	NA	PF10145.9	Phage-related minor tail protein	6.6e-12	43.3	4.37	VOG00296	REFSEQ structural protein	2.3e-19	67	0.69	6	1	1	Low-quality	Genome-fragment	2.93	0		1	4236	4236	4236	4236	r__Duplodnaviria	k__Heunggongvirae	p__Uroviricota	c__Caudoviricetes	o__	f__	lytic
Brothers_NWCA_S145_NODE_13229_length_4236_cov_2.357508	Brothers_NWCA_S145_NODE_13229_length_4236_cov_2.357508_2	Brothers_NWCA_S145_NODE_13229_length_4236_cov_2.357508	K02078	AMG	acpP; acyl carrier protein	3.8e-21	75.4	0.31	PF00550.25	Phosphopantetheine attachment site	1e-13	49.1	0.02	VOG03174	sp|Q254J6|ACP_CHLFF Acyl carrier protein	2.7e-14	51	1.4	6	1	1	Low-quality	Genome-fragment	2.93	0		1	4236	4236	4236	4236	r__Duplodnaviria	k__Heunggongvirae	p__Uroviricota	c__Caudoviricetes	o__	f__	lytic
Brothers_NWCA_S145_NODE_13229_length_4236_cov_2.357508	Brothers_NWCA_S145_NODE_13229_length_4236_cov_2.357508_3	Brothers_NWCA_S145_NODE_13229_length_4236_cov_2.357508	NA	NA	NA	NA	NA	NA	NA	NA	NA	NA	NA	NA	NA	NA	NA	NA	6	1	1	Low-quality	Genome-fragment	2.93	0		1	4236	4236	4236	4236	r__Duplodnaviria	k__Heunggongvirae	p__Uroviricota	c__Caudoviricetes	o__	f__	lytic
Brothers_NWCA_S145_NODE_13229_length_4236_cov_2.357508	Brothers_NWCA_S145_NODE_13229_length_4236_cov_2.357508_4	Brothers_NWCA_S145_NODE_13229_length_4236_cov_2.357508	NA	NA	NA	NA	NA	NA	NA	NA	NA	NA	NA	NA	NA	NA	NA	NA	6	1	1	Low-quality	Genome-fragment	2.93	0		1	4236	4236	4236	4236	r__Duplodnaviria	k__Heunggongvirae	p__Uroviricota	c__Caudoviricetes	o__	f__	lytic
Brothers_NWCA_S145_NODE_13229_length_4236_cov_2.357508	Brothers_NWCA_S145_NODE_13229_length_4236_cov_2.357508_5	Brothers_NWCA_S145_NODE_13229_length_4236_cov_2.357508	NA	NA	NA	NA	NA	NA	NA	NA	NA	NA	NA	NA	NA	NA	NA	NA	6	1	1	Low-quality	Genome-fragment	2.93	0		1	4236	4236	4236	4236	r__Duplodnaviria	k__Heunggongvirae	p__Uroviricota	c__Caudoviricetes	o__	f__	lytic
Brothers_NWCA_S145_NODE_13229_length_4236_cov_2.357508	Brothers_NWCA_S145_NODE_13229_length_4236_cov_2.357508_6	Brothers_NWCA_S145_NODE_13229_length_4236_cov_2.357508	NA	NA	NA	NA	NA	NA	NA	NA	NA	NA	NA	VOG00750	REFSEQ hypothetical protein	2.5e-11	40.8	1.27	6	1	1	Low-quality	Genome-fragment	2.93	0		1	4236	4236	4236	4236	r__Duplodnaviria	k__Heunggongvirae	p__Uroviricota	c__Caudoviricetes	o__	f__	lytic
Brothers_NWCA_S145_NODE_61869_length_1559_cov_1.850559	Brothers_NWCA_S145_NODE_61869_length_1559_cov_1.850559_1	Brothers_NWCA_S145_NODE_61869_length_1559_cov_1.850559	NA	NA	NA	NA	NA	NA	NA	NA	NA	NA	NA	NA	NA	NA	NA	NA	4	1	0	Low-quality	Genome-fragment	0.67	0		1	1559	1559	1559	1559	r__Duplodnaviria	k__Heunggongvirae	p__Uroviricota	c__Caudoviricetes	o__	f__	lytic
Brothers_NWCA_S145_NODE_61869_length_1559_cov_1.850559	Brothers_NWCA_S145_NODE_61869_length_1559_cov_1.850559_2	Brothers_NWCA_S145_NODE_61869_length_1559_cov_1.850559	NA	NA	NA	NA	NA	NA	NA	NA	NA	NA	NA	NA	NA	NA	NA	NA	4	1	0	Low-quality	Genome-fragment	0.67	0		1	1559	1559	1559	1559	r__Duplodnaviria	k__Heunggongvirae	p__Uroviricota	c__Caudoviricetes	o__	f__	lytic
Brothers_NWCA_S145_NODE_61869_length_1559_cov_1.850559	Brothers_NWCA_S145_NODE_61869_length_1559_cov_1.850559_3	Brothers_NWCA_S145_NODE_61869_length_1559_cov_1.850559	NA	NA	NA	NA	NA	NA	PF10902.8	WYL_2, Sm-like SH3 beta-barrel fold	1.4e-12	45.5	0.33	VOG00567	sp|P17308|Y13B_BPT4 Uncharacterized 11.5 kDa protein in Gp31-cd intergenic region	7e-15	52.3	5.52	4	1	0	Low-quality	Genome-fragment	0.67	0		1	1559	1559	1559	1559	r__Duplodnaviria	k__Heunggongvirae	p__Uroviricota	c__Caudoviricetes	o__	f__	lytic
Brothers_NWCA_S145_NODE_61869_length_1559_cov_1.850559	Brothers_NWCA_S145_NODE_61869_length_1559_cov_1.850559_4	Brothers_NWCA_S145_NODE_61869_length_1559_cov_1.850559	NA	NA	NA	NA	NA	NA	NA	NA	NA	NA	NA	NA	NA	NA	NA	NA	4	1	0	Low-quality	Genome-fragment	0.67	0		1	1559	1559	1559	1559	r__Duplodnaviria	k__Heunggongvirae	p__Uroviricota	c__Caudoviricetes	o__	f__	lytic
Brothers_NWCA_S145_NODE_10714_length_4789_cov_15.380952	Brothers_NWCA_S145_NODE_10714_length_4789_cov_15.380952_1	Brothers_NWCA_S145_NODE_10714_length_4789_cov_15.380952	NA	NA	NA	NA	NA	NA	NA	NA	NA	NA	NA	NA	NA	NA	NA	NA	5	0	0	Low-quality	Genome-fragment	14.6	0	no viral genes detected	1	4789	4789	4789	4789	r__Duplodnaviria	k__Heunggongvirae	p__Uroviricota	c__Caudoviricetes	o__	f__	lytic
Brothers_NWCA_S145_NODE_10714_length_4789_cov_15.380952	Brothers_NWCA_S145_NODE_10714_length_4789_cov_15.380952_2	Brothers_NWCA_S145_NODE_10714_length_4789_cov_15.380952	K06926	NA	K06926; uncharacterized protein	1.1e-16	60.6	0.04	PF13304.6	AAA domain, putative AbiEii toxin, Type IV TA system	3.4e-21	74	0.06	VOG19134	REFSEQ gp98	3.7e-12	43.3	0.06	5	0	0	Low-quality	Genome-fragment	14.6	0	no viral genes detected	1	4789	4789	4789	4789	r__Duplodnaviria	k__Heunggongvirae	p__Uroviricota	c__Caudoviricetes	o__	f__	lytic
Brothers_NWCA_S145_NODE_10714_length_4789_cov_15.380952	Brothers_NWCA_S145_NODE_10714_length_4789_cov_15.380952_3	Brothers_NWCA_S145_NODE_10714_length_4789_cov_15.380952	NA	NA	NA	NA	NA	NA	NA	NA	NA	NA	NA	NA	NA	NA	NA	NA	5	0	0	Low-quality	Genome-fragment	14.6	0	no viral genes detected	1	4789	4789	4789	4789	r__Duplodnaviria	k__Heunggongvirae	p__Uroviricota	c__Caudoviricetes	o__	f__	lytic
Brothers_NWCA_S145_NODE_10714_length_4789_cov_15.380952	Brothers_NWCA_S145_NODE_10714_length_4789_cov_15.380952_4	Brothers_NWCA_S145_NODE_10714_length_4789_cov_15.380952	NA	NA	NA	NA	NA	NA	NA	NA	NA	NA	NA	VOG12718	REFSEQ hypothetical protein	8.7e-14	48.8	0.95	5	0	0	Low-quality	Genome-fragment	14.6	0	no viral genes detected	1	4789	4789	4789	4789	r__Duplodnaviria	k__Heunggongvirae	p__Uroviricota	c__Caudoviricetes	o__	f__	lytic
Brothers_NWCA_S145_NODE_10714_length_4789_cov_15.380952	Brothers_NWCA_S145_NODE_10714_length_4789_cov_15.380952_5	Brothers_NWCA_S145_NODE_10714_length_4789_cov_15.380952	K07459	NA	ybjD; putative ATP-dependent endonuclease of the OLD family	1.1e-18	67.1	0.07	PF13175.6	AAA ATPase domain	1e-33	115.2	0.08	VOG19400	sp|P13520|VOLD_BPP2 Overcoming lysogenization defect protein	5.9e-13	45.6	0.06	5	0	0	Low-quality	Genome-fragment	14.6	0	no viral genes detected	1	4789	4789	4789	4789	r__Duplodnaviria	k__Heunggongvirae	p__Uroviricota	c__Caudoviricetes	o__	f__	lytic
Brothers_NWCA_S145_NODE_15002_length_3937_cov_20.110236	Brothers_NWCA_S145_NODE_15002_length_3937_cov_20.110236_1	Brothers_NWCA_S145_NODE_15002_length_3937_cov_20.110236	NA	NA	NA	NA	NA	NA	PF11863.8	Protein of unknown function (DUF3383)	4.8e-30	102.6	1.25	VOG01167	REFSEQ hypothetical protein	1.4e-60	202.8	7.1	4	3	0	Low-quality	Genome-fragment	2.78	0		1	3937	3937	3937	3937	r__Duplodnaviria	k__Heunggongvirae	p__Uroviricota	c__Caudoviricetes	o__	f__	lytic
Brothers_NWCA_S145_NODE_15002_length_3937_cov_20.110236	Brothers_NWCA_S145_NODE_15002_length_3937_cov_20.110236_2	Brothers_NWCA_S145_NODE_15002_length_3937_cov_20.110236	NA	NA	NA	NA	NA	NA	NA	NA	NA	NA	NA	NA	NA	NA	NA	NA	4	3	0	Low-quality	Genome-fragment	2.78	0		1	3937	3937	3937	3937	r__Duplodnaviria	k__Heunggongvirae	p__Uroviricota	c__Caudoviricetes	o__	f__	lytic
Brothers_NWCA_S145_NODE_15002_length_3937_cov_20.110236	Brothers_NWCA_S145_NODE_15002_length_3937_cov_20.110236_3	Brothers_NWCA_S145_NODE_15002_length_3937_cov_20.110236	NA	NA	NA	NA	NA	NA	NA	NA	NA	NA	NA	VOG00124	REFSEQ hypothetical protein	2.2e-13	48.1	4.43	4	3	0	Low-quality	Genome-fragment	2.78	0		1	3937	3937	3937	3937	r__Duplodnaviria	k__Heunggongvirae	p__Uroviricota	c__Caudoviricetes	o__	f__	lytic
Brothers_NWCA_S145_NODE_15002_length_3937_cov_20.110236	Brothers_NWCA_S145_NODE_15002_length_3937_cov_20.110236_4	Brothers_NWCA_S145_NODE_15002_length_3937_cov_20.110236	NA	NA	NA	NA	NA	NA	NA	NA	NA	NA	NA	NA	NA	NA	NA	NA	4	3	0	Low-quality	Genome-fragment	2.78	0		1	3937	3937	3937	3937	r__Duplodnaviria	k__Heunggongvirae	p__Uroviricota	c__Caudoviricetes	o__	f__	lytic
Brothers_NWCA_S145_NODE_16134_length_3773_cov_1.741635	Brothers_NWCA_S145_NODE_16134_length_3773_cov_1.741635_1	Brothers_NWCA_S145_NODE_16134_length_3773_cov_1.741635	NA	NA	NA	NA	NA	NA	NA	NA	NA	NA	NA	NA	NA	NA	NA	NA	6	0	0	Not-determined	Genome-fragment	NA	0	no viral genes detected	1	3773	3773	3773	3773	NA	NA	NA	NA	NA	NA	lytic
Brothers_NWCA_S145_NODE_16134_length_3773_cov_1.741635	Brothers_NWCA_S145_NODE_16134_length_3773_cov_1.741635_2	Brothers_NWCA_S145_NODE_16134_length_3773_cov_1.741635	K10954	NA	zot; zona occludens toxin	1.4e-25	90	0.84	PF05707.12	Zonular occludens toxin (Zot)	5.4e-14	49.9	0.77	VOG10142	sp|O55247|G1P_BPPHL Gene 1 protein	1.3e-23	81.2	1.67	6	0	0	Not-determined	Genome-fragment	NA	0	no viral genes detected	1	3773	3773	3773	3773	NA	NA	NA	NA	NA	NA	lytic
Brothers_NWCA_S145_NODE_16134_length_3773_cov_1.741635	Brothers_NWCA_S145_NODE_16134_length_3773_cov_1.741635_3	Brothers_NWCA_S145_NODE_16134_length_3773_cov_1.741635	NA	NA	NA	NA	NA	NA	NA	NA	NA	NA	NA	NA	NA	NA	NA	NA	6	0	0	Not-determined	Genome-fragment	NA	0	no viral genes detected	1	3773	3773	3773	3773	NA	NA	NA	NA	NA	NA	lytic
Brothers_NWCA_S145_NODE_16134_length_3773_cov_1.741635	Brothers_NWCA_S145_NODE_16134_length_3773_cov_1.741635_4	Brothers_NWCA_S145_NODE_16134_length_3773_cov_1.741635	NA	NA	NA	NA	NA	NA	NA	NA	NA	NA	NA	NA	NA	NA	NA	NA	6	0	0	Not-determined	Genome-fragment	NA	0	no viral genes detected	1	3773	3773	3773	3773	NA	NA	NA	NA	NA	NA	lytic
Brothers_NWCA_S145_NODE_16134_length_3773_cov_1.741635	Brothers_NWCA_S145_NODE_16134_length_3773_cov_1.741635_5	Brothers_NWCA_S145_NODE_16134_length_3773_cov_1.741635	NA	NA	NA	NA	NA	NA	NA	NA	NA	NA	NA	NA	NA	NA	NA	NA	6	0	0	Not-determined	Genome-fragment	NA	0	no viral genes detected	1	3773	3773	3773	3773	NA	NA	NA	NA	NA	NA	lytic
Brothers_NWCA_S145_NODE_16134_length_3773_cov_1.741635	Brothers_NWCA_S145_NODE_16134_length_3773_cov_1.741635_6	Brothers_NWCA_S145_NODE_16134_length_3773_cov_1.741635	NA	NA	NA	NA	NA	NA	NA	NA	NA	NA	NA	NA	NA	NA	NA	NA	6	0	0	Not-determined	Genome-fragment	NA	0	no viral genes detected	1	3773	3773	3773	3773	NA	NA	NA	NA	NA	NA	lytic
Brothers_NWCA_S145_NODE_14898_length_3953_cov_12.764767	Brothers_NWCA_S145_NODE_14898_length_3953_cov_12.764767_1	Brothers_NWCA_S145_NODE_14898_length_3953_cov_12.764767	NA	NA	NA	NA	NA	NA	PF03237.15	Terminase-like family	1.8e-21	74.4	2.85	VOG09810	sp|P17312|TERL_BPT4 Terminase, large subunit	3.6e-29	100.3	10	8	2	0	Low-quality	Genome-fragment	9.38	0		1	3953	3953	3953	3953	r__Duplodnaviria	k__Heunggongvirae	p__Uroviricota	c__Caudoviricetes	o__	f__	lytic
Brothers_NWCA_S145_NODE_14898_length_3953_cov_12.764767	Brothers_NWCA_S145_NODE_14898_length_3953_cov_12.764767_2	Brothers_NWCA_S145_NODE_14898_length_3953_cov_12.764767	NA	NA	NA	NA	NA	NA	PF04860.12	Phage portal protein	4.2e-28	96.1	4.78	VOG00236	sp|Q4Z9G3|PORTL_BPTWO Probable portal protein	2.3e-35	120.3	10	8	2	0	Low-quality	Genome-fragment	9.38	0		1	3953	3953	3953	3953	r__Duplodnaviria	k__Heunggongvirae	p__Uroviricota	c__Caudoviricetes	o__	f__	lytic
Brothers_NWCA_S145_NODE_14898_length_3953_cov_12.764767	Brothers_NWCA_S145_NODE_14898_length_3953_cov_12.764767_3	Brothers_NWCA_S145_NODE_14898_length_3953_cov_12.764767	NA	NA	NA	NA	NA	NA	NA	NA	NA	NA	NA	NA	NA	NA	NA	NA	8	2	0	Low-quality	Genome-fragment	9.38	0		1	3953	3953	3953	3953	r__Duplodnaviria	k__Heunggongvirae	p__Uroviricota	c__Caudoviricetes	o__	f__	lytic
Brothers_NWCA_S145_NODE_14898_length_3953_cov_12.764767	Brothers_NWCA_S145_NODE_14898_length_3953_cov_12.764767_4	Brothers_NWCA_S145_NODE_14898_length_3953_cov_12.764767	NA	NA	NA	NA	NA	NA	NA	NA	NA	NA	NA	NA	NA	NA	NA	NA	8	2	0	Low-quality	Genome-fragment	9.38	0		1	3953	3953	3953	3953	r__Duplodnaviria	k__Heunggongvirae	p__Uroviricota	c__Caudoviricetes	o__	f__	lytic
Brothers_NWCA_S145_NODE_14898_length_3953_cov_12.764767	Brothers_NWCA_S145_NODE_14898_length_3953_cov_12.764767_5	Brothers_NWCA_S145_NODE_14898_length_3953_cov_12.764767	NA	NA	NA	NA	NA	NA	NA	NA	NA	NA	NA	NA	NA	NA	NA	NA	8	2	0	Low-quality	Genome-fragment	9.38	0		1	3953	3953	3953	3953	r__Duplodnaviria	k__Heunggongvirae	p__Uroviricota	c__Caudoviricetes	o__	f__	lytic
Brothers_NWCA_S145_NODE_14898_length_3953_cov_12.764767	Brothers_NWCA_S145_NODE_14898_length_3953_cov_12.764767_6	Brothers_NWCA_S145_NODE_14898_length_3953_cov_12.764767	NA	NA	NA	NA	NA	NA	NA	NA	NA	NA	NA	VOG10103	sp|Q92FD1|Y175_LISIN Uncharacterized protein Lin0175	2.9e-11	40.8	4.18	8	2	0	Low-quality	Genome-fragment	9.38	0		1	3953	3953	3953	3953	r__Duplodnaviria	k__Heunggongvirae	p__Uroviricota	c__Caudoviricetes	o__	f__	lytic
Brothers_NWCA_S145_NODE_14898_length_3953_cov_12.764767	Brothers_NWCA_S145_NODE_14898_length_3953_cov_12.764767_7	Brothers_NWCA_S145_NODE_14898_length_3953_cov_12.764767	NA	NA	NA	NA	NA	NA	NA	NA	NA	NA	NA	NA	NA	NA	NA	NA	8	2	0	Low-quality	Genome-fragment	9.38	0		1	3953	3953	3953	3953	r__Duplodnaviria	k__Heunggongvirae	p__Uroviricota	c__Caudoviricetes	o__	f__	lytic
Brothers_NWCA_S145_NODE_14898_length_3953_cov_12.764767	Brothers_NWCA_S145_NODE_14898_length_3953_cov_12.764767_8	Brothers_NWCA_S145_NODE_14898_length_3953_cov_12.764767	NA	NA	NA	NA	NA	NA	NA	NA	NA	NA	NA	NA	NA	NA	NA	NA	8	2	0	Low-quality	Genome-fragment	9.38	0		1	3953	3953	3953	3953	r__Duplodnaviria	k__Heunggongvirae	p__Uroviricota	c__Caudoviricetes	o__	f__	lytic
Brothers_NWCA_S145_NODE_14048_length_4090_cov_9.828917	Brothers_NWCA_S145_NODE_14048_length_4090_cov_9.828917_1	Brothers_NWCA_S145_NODE_14048_length_4090_cov_9.828917	NA	NA	NA	NA	NA	NA	NA	NA	NA	NA	NA	NA	NA	NA	NA	NA	6	2	0	Low-quality	Genome-fragment	8.69	0		1	4090	4090	4090	4090	r__Duplodnaviria	k__Heunggongvirae	p__Uroviricota	c__Caudoviricetes	o__	f__	lytic
Brothers_NWCA_S145_NODE_14048_length_4090_cov_9.828917	Brothers_NWCA_S145_NODE_14048_length_4090_cov_9.828917_2	Brothers_NWCA_S145_NODE_14048_length_4090_cov_9.828917	NA	NA	NA	NA	NA	NA	NA	NA	NA	NA	NA	NA	NA	NA	NA	NA	6	2	0	Low-quality	Genome-fragment	8.69	0		1	4090	4090	4090	4090	r__Duplodnaviria	k__Heunggongvirae	p__Uroviricota	c__Caudoviricetes	o__	f__	lytic
Brothers_NWCA_S145_NODE_14048_length_4090_cov_9.828917	Brothers_NWCA_S145_NODE_14048_length_4090_cov_9.828917_3	Brothers_NWCA_S145_NODE_14048_length_4090_cov_9.828917	NA	NA	NA	NA	NA	NA	NA	NA	NA	NA	NA	NA	NA	NA	NA	NA	6	2	0	Low-quality	Genome-fragment	8.69	0		1	4090	4090	4090	4090	r__Duplodnaviria	k__Heunggongvirae	p__Uroviricota	c__Caudoviricetes	o__	f__	lytic
Brothers_NWCA_S145_NODE_14048_length_4090_cov_9.828917	Brothers_NWCA_S145_NODE_14048_length_4090_cov_9.828917_4	Brothers_NWCA_S145_NODE_14048_length_4090_cov_9.828917	NA	NA	NA	NA	NA	NA	NA	NA	NA	NA	NA	VOG21124	REFSEQ hypothetical protein	1e-28	97.7	0.07	6	2	0	Low-quality	Genome-fragment	8.69	0		1	4090	4090	4090	4090	r__Duplodnaviria	k__Heunggongvirae	p__Uroviricota	c__Caudoviricetes	o__	f__	lytic
Brothers_NWCA_S145_NODE_14048_length_4090_cov_9.828917	Brothers_NWCA_S145_NODE_14048_length_4090_cov_9.828917_5	Brothers_NWCA_S145_NODE_14048_length_4090_cov_9.828917	NA	NA	NA	NA	NA	NA	NA	NA	NA	NA	NA	NA	NA	NA	NA	NA	6	2	0	Low-quality	Genome-fragment	8.69	0		1	4090	4090	4090	4090	r__Duplodnaviria	k__Heunggongvirae	p__Uroviricota	c__Caudoviricetes	o__	f__	lytic
Brothers_NWCA_S145_NODE_14048_length_4090_cov_9.828917	Brothers_NWCA_S145_NODE_14048_length_4090_cov_9.828917_6	Brothers_NWCA_S145_NODE_14048_length_4090_cov_9.828917	NA	NA	NA	NA	NA	NA	NA	NA	NA	NA	NA	NA	NA	NA	NA	NA	6	2	0	Low-quality	Genome-fragment	8.69	0		1	4090	4090	4090	4090	r__Duplodnaviria	k__Heunggongvirae	p__Uroviricota	c__Caudoviricetes	o__	f__	lytic
Brothers_NWCA_S145_NODE_44458_length_1961_cov_1.726281	Brothers_NWCA_S145_NODE_44458_length_1961_cov_1.726281_1	Brothers_NWCA_S145_NODE_44458_length_1961_cov_1.726281	NA	NA	NA	NA	NA	NA	NA	NA	NA	NA	NA	NA	NA	NA	NA	NA	6	1	0	Low-quality	Genome-fragment	4.7	0		1	1961	1961	1961	1961	r__Duplodnaviria	k__Heunggongvirae	p__Uroviricota	c__Caudoviricetes	o__	f__	lytic
Brothers_NWCA_S145_NODE_44458_length_1961_cov_1.726281	Brothers_NWCA_S145_NODE_44458_length_1961_cov_1.726281_2	Brothers_NWCA_S145_NODE_44458_length_1961_cov_1.726281	K19465	NA	MGME1, DDK1; mitochondrial genome maintenance exonuclease 1 [EC:3.1.-.-]	3.6e-11	42.5	0.96	NA	NA	NA	NA	NA	VOG01402	REFSEQ hypothetical protein	1.3e-25	87.8	6.56	6	1	0	Low-quality	Genome-fragment	4.7	0		1	1961	1961	1961	1961	r__Duplodnaviria	k__Heunggongvirae	p__Uroviricota	c__Caudoviricetes	o__	f__	lytic
Brothers_NWCA_S145_NODE_44458_length_1961_cov_1.726281	Brothers_NWCA_S145_NODE_44458_length_1961_cov_1.726281_3	Brothers_NWCA_S145_NODE_44458_length_1961_cov_1.726281	NA	NA	NA	NA	NA	NA	NA	NA	NA	NA	NA	NA	NA	NA	NA	NA	6	1	0	Low-quality	Genome-fragment	4.7	0		1	1961	1961	1961	1961	r__Duplodnaviria	k__Heunggongvirae	p__Uroviricota	c__Caudoviricetes	o__	f__	lytic
Brothers_NWCA_S145_NODE_44458_length_1961_cov_1.726281	Brothers_NWCA_S145_NODE_44458_length_1961_cov_1.726281_4	Brothers_NWCA_S145_NODE_44458_length_1961_cov_1.726281	NA	NA	NA	NA	NA	NA	NA	NA	NA	NA	NA	NA	NA	NA	NA	NA	6	1	0	Low-quality	Genome-fragment	4.7	0		1	1961	1961	1961	1961	r__Duplodnaviria	k__Heunggongvirae	p__Uroviricota	c__Caudoviricetes	o__	f__	lytic
Brothers_NWCA_S145_NODE_44458_length_1961_cov_1.726281	Brothers_NWCA_S145_NODE_44458_length_1961_cov_1.726281_5	Brothers_NWCA_S145_NODE_44458_length_1961_cov_1.726281	NA	NA	NA	NA	NA	NA	NA	NA	NA	NA	NA	NA	NA	NA	NA	NA	6	1	0	Low-quality	Genome-fragment	4.7	0		1	1961	1961	1961	1961	r__Duplodnaviria	k__Heunggongvirae	p__Uroviricota	c__Caudoviricetes	o__	f__	lytic
Brothers_NWCA_S145_NODE_44458_length_1961_cov_1.726281	Brothers_NWCA_S145_NODE_44458_length_1961_cov_1.726281_6	Brothers_NWCA_S145_NODE_44458_length_1961_cov_1.726281	NA	NA	NA	NA	NA	NA	NA	NA	NA	NA	NA	NA	NA	NA	NA	NA	6	1	0	Low-quality	Genome-fragment	4.7	0		1	1961	1961	1961	1961	r__Duplodnaviria	k__Heunggongvirae	p__Uroviricota	c__Caudoviricetes	o__	f__	lytic
Brothers_NWCA_S145_NODE_25616_length_2834_cov_3.143702	Brothers_NWCA_S145_NODE_25616_length_2834_cov_3.143702_1	Brothers_NWCA_S145_NODE_25616_length_2834_cov_3.143702	NA	NA	NA	NA	NA	NA	NA	NA	NA	NA	NA	NA	NA	NA	NA	NA	4	1	0	Low-quality	Genome-fragment	1.83	0		1	2834	2834	2834	2834	r__Duplodnaviria	k__Heunggongvirae	p__Uroviricota	c__Caudoviricetes	o__	f__	lytic
Brothers_NWCA_S145_NODE_25616_length_2834_cov_3.143702	Brothers_NWCA_S145_NODE_25616_length_2834_cov_3.143702_2	Brothers_NWCA_S145_NODE_25616_length_2834_cov_3.143702	NA	NA	NA	NA	NA	NA	NA	NA	NA	NA	NA	NA	NA	NA	NA	NA	4	1	0	Low-quality	Genome-fragment	1.83	0		1	2834	2834	2834	2834	r__Duplodnaviria	k__Heunggongvirae	p__Uroviricota	c__Caudoviricetes	o__	f__	lytic
Brothers_NWCA_S145_NODE_25616_length_2834_cov_3.143702	Brothers_NWCA_S145_NODE_25616_length_2834_cov_3.143702_3	Brothers_NWCA_S145_NODE_25616_length_2834_cov_3.143702	NA	NA	NA	NA	NA	NA	PF04865.14	Baseplate J-like protein	1.8e-22	77.4	2.88	VOG00243	sp|P51767|BPJ_BPP2 Baseplate protein J	6.1e-36	121.6	10	4	1	0	Low-quality	Genome-fragment	1.83	0		1	2834	2834	2834	2834	r__Duplodnaviria	k__Heunggongvirae	p__Uroviricota	c__Caudoviricetes	o__	f__	lytic
Brothers_NWCA_S145_NODE_25616_length_2834_cov_3.143702	Brothers_NWCA_S145_NODE_25616_length_2834_cov_3.143702_4	Brothers_NWCA_S145_NODE_25616_length_2834_cov_3.143702	NA	NA	NA	NA	NA	NA	NA	NA	NA	NA	NA	NA	NA	NA	NA	NA	4	1	0	Low-quality	Genome-fragment	1.83	0		1	2834	2834	2834	2834	r__Duplodnaviria	k__Heunggongvirae	p__Uroviricota	c__Caudoviricetes	o__	f__	lytic
Brothers_NWCA_S145_NODE_3671_length_8864_cov_3.439052	Brothers_NWCA_S145_NODE_3671_length_8864_cov_3.439052_1	Brothers_NWCA_S145_NODE_3671_length_8864_cov_3.439052	NA	NA	NA	NA	NA	NA	NA	NA	NA	NA	NA	NA	NA	NA	NA	NA	13	7	0	Low-quality	Genome-fragment	5.44	0		1	8864	8864	8864	8864	r__Duplodnaviria	k__Heunggongvirae	p__Uroviricota	c__Caudoviricetes	o__	f__Herelleviridae	lytic
Brothers_NWCA_S145_NODE_3671_length_8864_cov_3.439052	Brothers_NWCA_S145_NODE_3671_length_8864_cov_3.439052_2	Brothers_NWCA_S145_NODE_3671_length_8864_cov_3.439052	NA	NA	NA	NA	NA	NA	NA	NA	NA	NA	NA	NA	NA	NA	NA	NA	13	7	0	Low-quality	Genome-fragment	5.44	0		1	8864	8864	8864	8864	r__Duplodnaviria	k__Heunggongvirae	p__Uroviricota	c__Caudoviricetes	o__	f__Herelleviridae	lytic
Brothers_NWCA_S145_NODE_3671_length_8864_cov_3.439052	Brothers_NWCA_S145_NODE_3671_length_8864_cov_3.439052_3	Brothers_NWCA_S145_NODE_3671_length_8864_cov_3.439052	NA	NA	NA	NA	NA	NA	NA	NA	NA	NA	NA	VOG02938	sp|P85225|VPN1_BPPHE Putative tail sheath protein	5.3e-56	187.9	5.62	13	7	0	Low-quality	Genome-fragment	5.44	0		1	8864	8864	8864	8864	r__Duplodnaviria	k__Heunggongvirae	p__Uroviricota	c__Caudoviricetes	o__	f__Herelleviridae	lytic
Brothers_NWCA_S145_NODE_3671_length_8864_cov_3.439052	Brothers_NWCA_S145_NODE_3671_length_8864_cov_3.439052_4	Brothers_NWCA_S145_NODE_3671_length_8864_cov_3.439052	NA	NA	NA	NA	NA	NA	NA	NA	NA	NA	NA	NA	NA	NA	NA	NA	13	7	0	Low-quality	Genome-fragment	5.44	0		1	8864	8864	8864	8864	r__Duplodnaviria	k__Heunggongvirae	p__Uroviricota	c__Caudoviricetes	o__	f__Herelleviridae	lytic
Brothers_NWCA_S145_NODE_3671_length_8864_cov_3.439052	Brothers_NWCA_S145_NODE_3671_length_8864_cov_3.439052_5	Brothers_NWCA_S145_NODE_3671_length_8864_cov_3.439052	NA	NA	NA	NA	NA	NA	NA	NA	NA	NA	NA	NA	NA	NA	NA	NA	13	7	0	Low-quality	Genome-fragment	5.44	0		1	8864	8864	8864	8864	r__Duplodnaviria	k__Heunggongvirae	p__Uroviricota	c__Caudoviricetes	o__	f__Herelleviridae	lytic
Brothers_NWCA_S145_NODE_3671_length_8864_cov_3.439052	Brothers_NWCA_S145_NODE_3671_length_8864_cov_3.439052_6	Brothers_NWCA_S145_NODE_3671_length_8864_cov_3.439052	NA	NA	NA	NA	NA	NA	NA	NA	NA	NA	NA	VOG02774	REFSEQ hypothetical protein	4e-20	69.9	3.19	13	7	0	Low-quality	Genome-fragment	5.44	0		1	8864	8864	8864	8864	r__Duplodnaviria	k__Heunggongvirae	p__Uroviricota	c__Caudoviricetes	o__	f__Herelleviridae	lytic
Brothers_NWCA_S145_NODE_3671_length_8864_cov_3.439052	Brothers_NWCA_S145_NODE_3671_length_8864_cov_3.439052_7	Brothers_NWCA_S145_NODE_3671_length_8864_cov_3.439052	NA	NA	NA	NA	NA	NA	NA	NA	NA	NA	NA	VOG10024	REFSEQ hypothetical protein	4.4e-38	128.8	3.2	13	7	0	Low-quality	Genome-fragment	5.44	0		1	8864	8864	8864	8864	r__Duplodnaviria	k__Heunggongvirae	p__Uroviricota	c__Caudoviricetes	o__	f__Herelleviridae	lytic
Brothers_NWCA_S145_NODE_3671_length_8864_cov_3.439052	Brothers_NWCA_S145_NODE_3671_length_8864_cov_3.439052_8	Brothers_NWCA_S145_NODE_3671_length_8864_cov_3.439052	NA	NA	NA	NA	NA	NA	NA	NA	NA	NA	NA	NA	NA	NA	NA	NA	13	7	0	Low-quality	Genome-fragment	5.44	0		1	8864	8864	8864	8864	r__Duplodnaviria	k__Heunggongvirae	p__Uroviricota	c__Caudoviricetes	o__	f__Herelleviridae	lytic
Brothers_NWCA_S145_NODE_3671_length_8864_cov_3.439052	Brothers_NWCA_S145_NODE_3671_length_8864_cov_3.439052_9	Brothers_NWCA_S145_NODE_3671_length_8864_cov_3.439052	NA	NA	NA	NA	NA	NA	NA	NA	NA	NA	NA	NA	NA	NA	NA	NA	13	7	0	Low-quality	Genome-fragment	5.44	0		1	8864	8864	8864	8864	r__Duplodnaviria	k__Heunggongvirae	p__Uroviricota	c__Caudoviricetes	o__	f__Herelleviridae	lytic
Brothers_NWCA_S145_NODE_3671_length_8864_cov_3.439052	Brothers_NWCA_S145_NODE_3671_length_8864_cov_3.439052_10	Brothers_NWCA_S145_NODE_3671_length_8864_cov_3.439052	NA	NA	NA	NA	NA	NA	NA	NA	NA	NA	NA	NA	NA	NA	NA	NA	13	7	0	Low-quality	Genome-fragment	5.44	0		1	8864	8864	8864	8864	r__Duplodnaviria	k__Heunggongvirae	p__Uroviricota	c__Caudoviricetes	o__	f__Herelleviridae	lytic
Brothers_NWCA_S145_NODE_3671_length_8864_cov_3.439052	Brothers_NWCA_S145_NODE_3671_length_8864_cov_3.439052_11	Brothers_NWCA_S145_NODE_3671_length_8864_cov_3.439052	NA	NA	NA	NA	NA	NA	NA	NA	NA	NA	NA	VOG02623	sp|Q6Y7S3|CAPSD_BPPGK Major capsid protein	4.3e-53	178	3.32	13	7	0	Low-quality	Genome-fragment	5.44	0		1	8864	8864	8864	8864	r__Duplodnaviria	k__Heunggongvirae	p__Uroviricota	c__Caudoviricetes	o__	f__Herelleviridae	lytic
Brothers_NWCA_S145_NODE_3671_length_8864_cov_3.439052	Brothers_NWCA_S145_NODE_3671_length_8864_cov_3.439052_12	Brothers_NWCA_S145_NODE_3671_length_8864_cov_3.439052	NA	NA	NA	NA	NA	NA	NA	NA	NA	NA	NA	NA	NA	NA	NA	NA	13	7	0	Low-quality	Genome-fragment	5.44	0		1	8864	8864	8864	8864	r__Duplodnaviria	k__Heunggongvirae	p__Uroviricota	c__Caudoviricetes	o__	f__Herelleviridae	lytic
Brothers_NWCA_S145_NODE_3671_length_8864_cov_3.439052	Brothers_NWCA_S145_NODE_3671_length_8864_cov_3.439052_13	Brothers_NWCA_S145_NODE_3671_length_8864_cov_3.439052	NA	NA	NA	NA	NA	NA	NA	NA	NA	NA	NA	VOG03165	sp|Q6QGD7|PRO_BPT5 Prohead protease	3.7e-17	60.4	10	13	7	0	Low-quality	Genome-fragment	5.44	0		1	8864	8864	8864	8864	r__Duplodnaviria	k__Heunggongvirae	p__Uroviricota	c__Caudoviricetes	o__	f__Herelleviridae	lytic
Brothers_NWCA_S145_NODE_17200_length_3626_cov_10.568162	Brothers_NWCA_S145_NODE_17200_length_3626_cov_10.568162_1	Brothers_NWCA_S145_NODE_17200_length_3626_cov_10.568162	NA	NA	NA	NA	NA	NA	NA	NA	NA	NA	NA	VOG04095	REFSEQ hypothetical protein	3e-25	85.9	0.95	6	6	0	Low-quality	Genome-fragment	7.6	0		1	3626	3626	3626	3626	r__Duplodnaviria	k__Heunggongvirae	p__Uroviricota	c__Caudoviricetes	o__	f__	lytic
Brothers_NWCA_S145_NODE_17200_length_3626_cov_10.568162	Brothers_NWCA_S145_NODE_17200_length_3626_cov_10.568162_2	Brothers_NWCA_S145_NODE_17200_length_3626_cov_10.568162	NA	NA	NA	NA	NA	NA	NA	NA	NA	NA	NA	VOG03548	REFSEQ hypothetical protein	3.5e-28	96	1.09	6	6	0	Low-quality	Genome-fragment	7.6	0		1	3626	3626	3626	3626	r__Duplodnaviria	k__Heunggongvirae	p__Uroviricota	c__Caudoviricetes	o__	f__	lytic
Brothers_NWCA_S145_NODE_17200_length_3626_cov_10.568162	Brothers_NWCA_S145_NODE_17200_length_3626_cov_10.568162_3	Brothers_NWCA_S145_NODE_17200_length_3626_cov_10.568162	NA	NA	NA	NA	NA	NA	NA	NA	NA	NA	NA	VOG02562	REFSEQ hypothetical protein	1.1e-57	193.2	0.5	6	6	0	Low-quality	Genome-fragment	7.6	0		1	3626	3626	3626	3626	r__Duplodnaviria	k__Heunggongvirae	p__Uroviricota	c__Caudoviricetes	o__	f__	lytic
Brothers_NWCA_S145_NODE_17200_length_3626_cov_10.568162	Brothers_NWCA_S145_NODE_17200_length_3626_cov_10.568162_4	Brothers_NWCA_S145_NODE_17200_length_3626_cov_10.568162	NA	NA	NA	NA	NA	NA	NA	NA	NA	NA	NA	VOG04123	REFSEQ hypothetical protein	1.2e-16	59.2	0.75	6	6	0	Low-quality	Genome-fragment	7.6	0		1	3626	3626	3626	3626	r__Duplodnaviria	k__Heunggongvirae	p__Uroviricota	c__Caudoviricetes	o__	f__	lytic
Brothers_NWCA_S145_NODE_17200_length_3626_cov_10.568162	Brothers_NWCA_S145_NODE_17200_length_3626_cov_10.568162_5	Brothers_NWCA_S145_NODE_17200_length_3626_cov_10.568162	NA	NA	NA	NA	NA	NA	NA	NA	NA	NA	NA	NA	NA	NA	NA	NA	6	6	0	Low-quality	Genome-fragment	7.6	0		1	3626	3626	3626	3626	r__Duplodnaviria	k__Heunggongvirae	p__Uroviricota	c__Caudoviricetes	o__	f__	lytic
Brothers_NWCA_S145_NODE_17200_length_3626_cov_10.568162	Brothers_NWCA_S145_NODE_17200_length_3626_cov_10.568162_6	Brothers_NWCA_S145_NODE_17200_length_3626_cov_10.568162	NA	NA	NA	NA	NA	NA	PF12236.8	Bacteriophage head to tail connecting protein	3.8e-15	52.9	1.99	VOG03064	sp|P03728|PORTL_BPT7 Portal protein	2e-19	67	8.02	6	6	0	Low-quality	Genome-fragment	7.6	0		1	3626	3626	3626	3626	r__Duplodnaviria	k__Heunggongvirae	p__Uroviricota	c__Caudoviricetes	o__	f__	lytic
Brothers_NWCA_S145_NODE_55501_length_1682_cov_1.354984	Brothers_NWCA_S145_NODE_55501_length_1682_cov_1.354984_1	Brothers_NWCA_S145_NODE_55501_length_1682_cov_1.354984	NA	NA	NA	NA	NA	NA	PF04860.12	Phage portal protein	2.9e-38	129.5	4.78	VOG00236	sp|Q4Z9G3|PORTL_BPTWO Probable portal protein	1.9e-34	117.3	10	4	3	0	Low-quality	Genome-fragment	2.64	0		1	1682	1682	1682	1682	r__Duplodnaviria	k__Heunggongvirae	p__Uroviricota	c__Caudoviricetes	o__	f__	lytic
Brothers_NWCA_S145_NODE_55501_length_1682_cov_1.354984	Brothers_NWCA_S145_NODE_55501_length_1682_cov_1.354984_2	Brothers_NWCA_S145_NODE_55501_length_1682_cov_1.354984	NA	NA	NA	NA	NA	NA	PF05135.13	Phage gp6-like head-tail connector protein	7.1e-11	40.2	1	VOG00181	REFSEQ hypothetical protein	1.2e-13	48.6	7.11	4	3	0	Low-quality	Genome-fragment	2.64	0		1	1682	1682	1682	1682	r__Duplodnaviria	k__Heunggongvirae	p__Uroviricota	c__Caudoviricetes	o__	f__	lytic
Brothers_NWCA_S145_NODE_55501_length_1682_cov_1.354984	Brothers_NWCA_S145_NODE_55501_length_1682_cov_1.354984_3	Brothers_NWCA_S145_NODE_55501_length_1682_cov_1.354984	NA	NA	NA	NA	NA	NA	NA	NA	NA	NA	NA	NA	NA	NA	NA	NA	4	3	0	Low-quality	Genome-fragment	2.64	0		1	1682	1682	1682	1682	r__Duplodnaviria	k__Heunggongvirae	p__Uroviricota	c__Caudoviricetes	o__	f__	lytic
Brothers_NWCA_S145_NODE_55501_length_1682_cov_1.354984	Brothers_NWCA_S145_NODE_55501_length_1682_cov_1.354984_4	Brothers_NWCA_S145_NODE_55501_length_1682_cov_1.354984	NA	NA	NA	NA	NA	NA	NA	NA	NA	NA	NA	NA	NA	NA	NA	NA	4	3	0	Low-quality	Genome-fragment	2.64	0		1	1682	1682	1682	1682	r__Duplodnaviria	k__Heunggongvirae	p__Uroviricota	c__Caudoviricetes	o__	f__	lytic
Brothers_NWCA_S145_NODE_58178_length_1629_cov_1.235686	Brothers_NWCA_S145_NODE_58178_length_1629_cov_1.235686_1	Brothers_NWCA_S145_NODE_58178_length_1629_cov_1.235686	NA	NA	NA	NA	NA	NA	NA	NA	NA	NA	NA	NA	NA	NA	NA	NA	4	2	0	Low-quality	Genome-fragment	2.93	0		1	1629	1629	1629	1629	r__Duplodnaviria	k__Heunggongvirae	p__Uroviricota	c__Caudoviricetes	o__	f__	lytic
Brothers_NWCA_S145_NODE_58178_length_1629_cov_1.235686	Brothers_NWCA_S145_NODE_58178_length_1629_cov_1.235686_2	Brothers_NWCA_S145_NODE_58178_length_1629_cov_1.235686	NA	NA	NA	NA	NA	NA	PF16083.5	LydA holin phage, holin superfamily III	1.7e-27	93.1	1	VOG00095	sp|Q3T4L9|HOLIN_BPPRD Holin	1.3e-28	96.7	1.82	4	2	0	Low-quality	Genome-fragment	2.93	0		1	1629	1629	1629	1629	r__Duplodnaviria	k__Heunggongvirae	p__Uroviricota	c__Caudoviricetes	o__	f__	lytic
Brothers_NWCA_S145_NODE_58178_length_1629_cov_1.235686	Brothers_NWCA_S145_NODE_58178_length_1629_cov_1.235686_3	Brothers_NWCA_S145_NODE_58178_length_1629_cov_1.235686	NA	NA	NA	NA	NA	NA	PF04717.12	Type VI secretion system, phage-baseplate injector	3.1e-15	53.7	1	VOG00751	sp|P31340|SPIKE_BPP2 Spike protein	4.9e-15	53.5	9.01	4	2	0	Low-quality	Genome-fragment	2.93	0		1	1629	1629	1629	1629	r__Duplodnaviria	k__Heunggongvirae	p__Uroviricota	c__Caudoviricetes	o__	f__	lytic
Brothers_NWCA_S145_NODE_58178_length_1629_cov_1.235686	Brothers_NWCA_S145_NODE_58178_length_1629_cov_1.235686_4	Brothers_NWCA_S145_NODE_58178_length_1629_cov_1.235686	K06903	NA	K06903; uncharacterized protein	1.1e-13	51	1.86	NA	NA	NA	NA	NA	NA	NA	NA	NA	NA	4	2	0	Low-quality	Genome-fragment	2.93	0		1	1629	1629	1629	1629	r__Duplodnaviria	k__Heunggongvirae	p__Uroviricota	c__Caudoviricetes	o__	f__	lytic
Brothers_NWCA_S145_NODE_21401_length_3177_cov_1.926230	Brothers_NWCA_S145_NODE_21401_length_3177_cov_1.926230_1	Brothers_NWCA_S145_NODE_21401_length_3177_cov_1.926230	NA	NA	NA	NA	NA	NA	PF10546.9	P63C domain	5.4e-33	111.1	0.11	VOG11598	REFSEQ hypothetical protein	4.4e-92	306.2	0.41	4	0	0	Low-quality	Genome-fragment	4.97	0	no viral genes detected	1	3177	3177	3177	3177	NA	NA	NA	NA	NA	NA	lytic
Brothers_NWCA_S145_NODE_21401_length_3177_cov_1.926230	Brothers_NWCA_S145_NODE_21401_length_3177_cov_1.926230_2	Brothers_NWCA_S145_NODE_21401_length_3177_cov_1.926230	NA	NA	NA	NA	NA	NA	NA	NA	NA	NA	NA	NA	NA	NA	NA	NA	4	0	0	Low-quality	Genome-fragment	4.97	0	no viral genes detected	1	3177	3177	3177	3177	NA	NA	NA	NA	NA	NA	lytic
Brothers_NWCA_S145_NODE_21401_length_3177_cov_1.926230	Brothers_NWCA_S145_NODE_21401_length_3177_cov_1.926230_3	Brothers_NWCA_S145_NODE_21401_length_3177_cov_1.926230	K14060	NA	pinR; putative DNA-invertase from lambdoid prophage Rac	3.1e-33	114.8	1	PF00239.21	Resolvase, N terminal domain	5e-40	134.6	3.05	VOG00520	sp|P03015|GIN_BPMU Serine recombinase gin	5.3e-36	122	10	4	0	0	Low-quality	Genome-fragment	4.97	0	no viral genes detected	1	3177	3177	3177	3177	NA	NA	NA	NA	NA	NA	lytic
Brothers_NWCA_S145_NODE_21401_length_3177_cov_1.926230	Brothers_NWCA_S145_NODE_21401_length_3177_cov_1.926230_4	Brothers_NWCA_S145_NODE_21401_length_3177_cov_1.926230	NA	NA	NA	NA	NA	NA	NA	NA	NA	NA	NA	VOG00152	sp|B8HPS9|RNH_CYAP4 Ribonuclease H	3.6e-12	44	5.22	4	0	0	Low-quality	Genome-fragment	4.97	0	no viral genes detected	1	3177	3177	3177	3177	NA	NA	NA	NA	NA	NA	lytic
Brothers_NWCA_S145_NODE_10194_length_4927_cov_23.630625	Brothers_NWCA_S145_NODE_10194_length_4927_cov_23.630625_1	Brothers_NWCA_S145_NODE_10194_length_4927_cov_23.630625	NA	NA	NA	NA	NA	NA	NA	NA	NA	NA	NA	NA	NA	NA	NA	NA	6	0	0	Not-determined	Genome-fragment	NA	0	no viral genes detected	1	4927	4927	4927	4927	r__Monodnaviria	k__Loebvirae	p__Hofneiviricota	c__Faserviricetes	o__Tubulavirales	f__	lytic
Brothers_NWCA_S145_NODE_10194_length_4927_cov_23.630625	Brothers_NWCA_S145_NODE_10194_length_4927_cov_23.630625_2	Brothers_NWCA_S145_NODE_10194_length_4927_cov_23.630625	K10954	NA	zot; zona occludens toxin	5.2e-29	101.4	0.84	PF05707.12	Zonular occludens toxin (Zot)	1e-19	68.6	0.77	VOG10142	sp|O55247|G1P_BPPHL Gene 1 protein	1.2e-26	91.2	1.67	6	0	0	Not-determined	Genome-fragment	NA	0	no viral genes detected	1	4927	4927	4927	4927	r__Monodnaviria	k__Loebvirae	p__Hofneiviricota	c__Faserviricetes	o__Tubulavirales	f__	lytic
Brothers_NWCA_S145_NODE_10194_length_4927_cov_23.630625	Brothers_NWCA_S145_NODE_10194_length_4927_cov_23.630625_3	Brothers_NWCA_S145_NODE_10194_length_4927_cov_23.630625	K02453	NA	gspD; general secretion pathway protein D	2.1e-41	142	0.05	PF00263.21	Bacterial type II and III secretion system protein	1.2e-26	91.1	0.08	VOG11985	sp|O80300|G4P_BPIF1 Virion export protein	1.3e-30	103.6	1	6	0	0	Not-determined	Genome-fragment	NA	0	no viral genes detected	1	4927	4927	4927	4927	r__Monodnaviria	k__Loebvirae	p__Hofneiviricota	c__Faserviricetes	o__Tubulavirales	f__	lytic
Brothers_NWCA_S145_NODE_10194_length_4927_cov_23.630625	Brothers_NWCA_S145_NODE_10194_length_4927_cov_23.630625_4	Brothers_NWCA_S145_NODE_10194_length_4927_cov_23.630625	NA	NA	NA	NA	NA	NA	NA	NA	NA	NA	NA	NA	NA	NA	NA	NA	6	0	0	Not-determined	Genome-fragment	NA	0	no viral genes detected	1	4927	4927	4927	4927	r__Monodnaviria	k__Loebvirae	p__Hofneiviricota	c__Faserviricetes	o__Tubulavirales	f__	lytic
Brothers_NWCA_S145_NODE_10194_length_4927_cov_23.630625	Brothers_NWCA_S145_NODE_10194_length_4927_cov_23.630625_5	Brothers_NWCA_S145_NODE_10194_length_4927_cov_23.630625	NA	NA	NA	NA	NA	NA	NA	NA	NA	NA	NA	NA	NA	NA	NA	NA	6	0	0	Not-determined	Genome-fragment	NA	0	no viral genes detected	1	4927	4927	4927	4927	r__Monodnaviria	k__Loebvirae	p__Hofneiviricota	c__Faserviricetes	o__Tubulavirales	f__	lytic
Brothers_NWCA_S145_NODE_10194_length_4927_cov_23.630625	Brothers_NWCA_S145_NODE_10194_length_4927_cov_23.630625_6	Brothers_NWCA_S145_NODE_10194_length_4927_cov_23.630625	NA	NA	NA	NA	NA	NA	PF05840.13	Bacteriophage replication gene A protein (GPA)	4.6e-13	46.6	1	NA	NA	NA	NA	NA	6	0	0	Not-determined	Genome-fragment	NA	0	no viral genes detected	1	4927	4927	4927	4927	r__Monodnaviria	k__Loebvirae	p__Hofneiviricota	c__Faserviricetes	o__Tubulavirales	f__	lytic
Brothers_NWCA_S145_NODE_639_length_22157_cov_9.246255	Brothers_NWCA_S145_NODE_639_length_22157_cov_9.246255_1	Brothers_NWCA_S145_NODE_639_length_22157_cov_9.246255	NA	NA	NA	NA	NA	NA	NA	NA	NA	NA	NA	NA	NA	NA	NA	NA	35	9	0	Low-quality	Genome-fragment	31.95	0		1	22157	22157	22157	22157	r__Duplodnaviria	k__Heunggongvirae	p__Uroviricota	c__Caudoviricetes	o__	f__	lytic
Brothers_NWCA_S145_NODE_639_length_22157_cov_9.246255	Brothers_NWCA_S145_NODE_639_length_22157_cov_9.246255_2	Brothers_NWCA_S145_NODE_639_length_22157_cov_9.246255	NA	NA	NA	NA	NA	NA	NA	NA	NA	NA	NA	VOG20195	REFSEQ hypothetical protein	5e-73	244.3	1.52	35	9	0	Low-quality	Genome-fragment	31.95	0		1	22157	22157	22157	22157	r__Duplodnaviria	k__Heunggongvirae	p__Uroviricota	c__Caudoviricetes	o__	f__	lytic
Brothers_NWCA_S145_NODE_639_length_22157_cov_9.246255	Brothers_NWCA_S145_NODE_639_length_22157_cov_9.246255_3	Brothers_NWCA_S145_NODE_639_length_22157_cov_9.246255	NA	NA	NA	NA	NA	NA	NA	NA	NA	NA	NA	NA	NA	NA	NA	NA	35	9	0	Low-quality	Genome-fragment	31.95	0		1	22157	22157	22157	22157	r__Duplodnaviria	k__Heunggongvirae	p__Uroviricota	c__Caudoviricetes	o__	f__	lytic
Brothers_NWCA_S145_NODE_639_length_22157_cov_9.246255	Brothers_NWCA_S145_NODE_639_length_22157_cov_9.246255_4	Brothers_NWCA_S145_NODE_639_length_22157_cov_9.246255	NA	NA	NA	NA	NA	NA	NA	NA	NA	NA	NA	NA	NA	NA	NA	NA	35	9	0	Low-quality	Genome-fragment	31.95	0		1	22157	22157	22157	22157	r__Duplodnaviria	k__Heunggongvirae	p__Uroviricota	c__Caudoviricetes	o__	f__	lytic
Brothers_NWCA_S145_NODE_639_length_22157_cov_9.246255	Brothers_NWCA_S145_NODE_639_length_22157_cov_9.246255_5	Brothers_NWCA_S145_NODE_639_length_22157_cov_9.246255	NA	NA	NA	NA	NA	NA	NA	NA	NA	NA	NA	NA	NA	NA	NA	NA	35	9	0	Low-quality	Genome-fragment	31.95	0		1	22157	22157	22157	22157	r__Duplodnaviria	k__Heunggongvirae	p__Uroviricota	c__Caudoviricetes	o__	f__	lytic
Brothers_NWCA_S145_NODE_639_length_22157_cov_9.246255	Brothers_NWCA_S145_NODE_639_length_22157_cov_9.246255_6	Brothers_NWCA_S145_NODE_639_length_22157_cov_9.246255	NA	NA	NA	NA	NA	NA	PF07087.11	Protein of unknown function (DUF1353)	7.9e-15	52	0.45	VOG00750	REFSEQ hypothetical protein	6.2e-20	68.7	1.27	35	9	0	Low-quality	Genome-fragment	31.95	0		1	22157	22157	22157	22157	r__Duplodnaviria	k__Heunggongvirae	p__Uroviricota	c__Caudoviricetes	o__	f__	lytic
Brothers_NWCA_S145_NODE_639_length_22157_cov_9.246255	Brothers_NWCA_S145_NODE_639_length_22157_cov_9.246255_7	Brothers_NWCA_S145_NODE_639_length_22157_cov_9.246255	NA	NA	NA	NA	NA	NA	NA	NA	NA	NA	NA	NA	NA	NA	NA	NA	35	9	0	Low-quality	Genome-fragment	31.95	0		1	22157	22157	22157	22157	r__Duplodnaviria	k__Heunggongvirae	p__Uroviricota	c__Caudoviricetes	o__	f__	lytic
Brothers_NWCA_S145_NODE_639_length_22157_cov_9.246255	Brothers_NWCA_S145_NODE_639_length_22157_cov_9.246255_8	Brothers_NWCA_S145_NODE_639_length_22157_cov_9.246255	NA	NA	NA	NA	NA	NA	NA	NA	NA	NA	NA	NA	NA	NA	NA	NA	35	9	0	Low-quality	Genome-fragment	31.95	0		1	22157	22157	22157	22157	r__Duplodnaviria	k__Heunggongvirae	p__Uroviricota	c__Caudoviricetes	o__	f__	lytic
Brothers_NWCA_S145_NODE_639_length_22157_cov_9.246255	Brothers_NWCA_S145_NODE_639_length_22157_cov_9.246255_9	Brothers_NWCA_S145_NODE_639_length_22157_cov_9.246255	K01448	NA	amiABC; N-acetylmuramoyl-L-alanine amidase [EC:3.5.1.28]	1.5e-13	50.2	1.15	PF01520.18	N-acetylmuramoyl-L-alanine amidase	3.2e-19	67.4	1.17	NA	NA	NA	NA	NA	35	9	0	Low-quality	Genome-fragment	31.95	0		1	22157	22157	22157	22157	r__Duplodnaviria	k__Heunggongvirae	p__Uroviricota	c__Caudoviricetes	o__	f__	lytic
Brothers_NWCA_S145_NODE_639_length_22157_cov_9.246255	Brothers_NWCA_S145_NODE_639_length_22157_cov_9.246255_10	Brothers_NWCA_S145_NODE_639_length_22157_cov_9.246255	NA	NA	NA	NA	NA	NA	NA	NA	NA	NA	NA	VOG10103	sp|Q92FD1|Y175_LISIN Uncharacterized protein Lin0175	3.6e-13	46.9	4.18	35	9	0	Low-quality	Genome-fragment	31.95	0		1	22157	22157	22157	22157	r__Duplodnaviria	k__Heunggongvirae	p__Uroviricota	c__Caudoviricetes	o__	f__	lytic
Brothers_NWCA_S145_NODE_639_length_22157_cov_9.246255	Brothers_NWCA_S145_NODE_639_length_22157_cov_9.246255_11	Brothers_NWCA_S145_NODE_639_length_22157_cov_9.246255	NA	NA	NA	NA	NA	NA	NA	NA	NA	NA	NA	NA	NA	NA	NA	NA	35	9	0	Low-quality	Genome-fragment	31.95	0		1	22157	22157	22157	22157	r__Duplodnaviria	k__Heunggongvirae	p__Uroviricota	c__Caudoviricetes	o__	f__	lytic
Brothers_NWCA_S145_NODE_639_length_22157_cov_9.246255	Brothers_NWCA_S145_NODE_639_length_22157_cov_9.246255_12	Brothers_NWCA_S145_NODE_639_length_22157_cov_9.246255	NA	NA	NA	NA	NA	NA	NA	NA	NA	NA	NA	VOG03107	sp|Q38582|CAPSD_BPSPP Major capsid protein	6.9e-36	121.5	4.22	35	9	0	Low-quality	Genome-fragment	31.95	0		1	22157	22157	22157	22157	r__Duplodnaviria	k__Heunggongvirae	p__Uroviricota	c__Caudoviricetes	o__	f__	lytic
Brothers_NWCA_S145_NODE_639_length_22157_cov_9.246255	Brothers_NWCA_S145_NODE_639_length_22157_cov_9.246255_13	Brothers_NWCA_S145_NODE_639_length_22157_cov_9.246255	NA	NA	NA	NA	NA	NA	NA	NA	NA	NA	NA	NA	NA	NA	NA	NA	35	9	0	Low-quality	Genome-fragment	31.95	0		1	22157	22157	22157	22157	r__Duplodnaviria	k__Heunggongvirae	p__Uroviricota	c__Caudoviricetes	o__	f__	lytic
Brothers_NWCA_S145_NODE_639_length_22157_cov_9.246255	Brothers_NWCA_S145_NODE_639_length_22157_cov_9.246255_14	Brothers_NWCA_S145_NODE_639_length_22157_cov_9.246255	NA	NA	NA	NA	NA	NA	NA	NA	NA	NA	NA	NA	NA	NA	NA	NA	35	9	0	Low-quality	Genome-fragment	31.95	0		1	22157	22157	22157	22157	r__Duplodnaviria	k__Heunggongvirae	p__Uroviricota	c__Caudoviricetes	o__	f__	lytic
Brothers_NWCA_S145_NODE_639_length_22157_cov_9.246255	Brothers_NWCA_S145_NODE_639_length_22157_cov_9.246255_15	Brothers_NWCA_S145_NODE_639_length_22157_cov_9.246255	NA	NA	NA	NA	NA	NA	NA	NA	NA	NA	NA	NA	NA	NA	NA	NA	35	9	0	Low-quality	Genome-fragment	31.95	0		1	22157	22157	22157	22157	r__Duplodnaviria	k__Heunggongvirae	p__Uroviricota	c__Caudoviricetes	o__	f__	lytic
Brothers_NWCA_S145_NODE_639_length_22157_cov_9.246255	Brothers_NWCA_S145_NODE_639_length_22157_cov_9.246255_16	Brothers_NWCA_S145_NODE_639_length_22157_cov_9.246255	NA	NA	NA	NA	NA	NA	NA	NA	NA	NA	NA	NA	NA	NA	NA	NA	35	9	0	Low-quality	Genome-fragment	31.95	0		1	22157	22157	22157	22157	r__Duplodnaviria	k__Heunggongvirae	p__Uroviricota	c__Caudoviricetes	o__	f__	lytic
Brothers_NWCA_S145_NODE_639_length_22157_cov_9.246255	Brothers_NWCA_S145_NODE_639_length_22157_cov_9.246255_17	Brothers_NWCA_S145_NODE_639_length_22157_cov_9.246255	NA	NA	NA	NA	NA	NA	NA	NA	NA	NA	NA	VOG00213	sp|Q05220|PORTL_BPML5 Portal protein	2e-29	100.2	10	35	9	0	Low-quality	Genome-fragment	31.95	0		1	22157	22157	22157	22157	r__Duplodnaviria	k__Heunggongvirae	p__Uroviricota	c__Caudoviricetes	o__	f__	lytic
Brothers_NWCA_S145_NODE_639_length_22157_cov_9.246255	Brothers_NWCA_S145_NODE_639_length_22157_cov_9.246255_18	Brothers_NWCA_S145_NODE_639_length_22157_cov_9.246255	NA	NA	NA	NA	NA	NA	NA	NA	NA	NA	NA	VOG00686	sp|Q38442|GP7_BPSPP Minor head protein GP7	1.2e-15	55.7	9.5	35	9	0	Low-quality	Genome-fragment	31.95	0		1	22157	22157	22157	22157	r__Duplodnaviria	k__Heunggongvirae	p__Uroviricota	c__Caudoviricetes	o__	f__	lytic
Brothers_NWCA_S145_NODE_639_length_22157_cov_9.246255	Brothers_NWCA_S145_NODE_639_length_22157_cov_9.246255_19	Brothers_NWCA_S145_NODE_639_length_22157_cov_9.246255	NA	NA	NA	NA	NA	NA	NA	NA	NA	NA	NA	NA	NA	NA	NA	NA	35	9	0	Low-quality	Genome-fragment	31.95	0		1	22157	22157	22157	22157	r__Duplodnaviria	k__Heunggongvirae	p__Uroviricota	c__Caudoviricetes	o__	f__	lytic
Brothers_NWCA_S145_NODE_639_length_22157_cov_9.246255	Brothers_NWCA_S145_NODE_639_length_22157_cov_9.246255_20	Brothers_NWCA_S145_NODE_639_length_22157_cov_9.246255	K06909	NA	xtmB; phage terminase large subunit	1.2e-106	356.9	4.5	PF04466.13	Phage terminase large subunit	1.8e-59	198.3	2.4	VOG00381	sp|P54308|TERL_BPSPP Terminase, large subunit gp2	5.5e-59	197.5	8.34	35	9	0	Low-quality	Genome-fragment	31.95	0		1	22157	22157	22157	22157	r__Duplodnaviria	k__Heunggongvirae	p__Uroviricota	c__Caudoviricetes	o__	f__	lytic
Brothers_NWCA_S145_NODE_639_length_22157_cov_9.246255	Brothers_NWCA_S145_NODE_639_length_22157_cov_9.246255_21	Brothers_NWCA_S145_NODE_639_length_22157_cov_9.246255	NA	NA	NA	NA	NA	NA	NA	NA	NA	NA	NA	NA	NA	NA	NA	NA	35	9	0	Low-quality	Genome-fragment	31.95	0		1	22157	22157	22157	22157	r__Duplodnaviria	k__Heunggongvirae	p__Uroviricota	c__Caudoviricetes	o__	f__	lytic
Brothers_NWCA_S145_NODE_639_length_22157_cov_9.246255	Brothers_NWCA_S145_NODE_639_length_22157_cov_9.246255_22	Brothers_NWCA_S145_NODE_639_length_22157_cov_9.246255	NA	NA	NA	NA	NA	NA	NA	NA	NA	NA	NA	NA	NA	NA	NA	NA	35	9	0	Low-quality	Genome-fragment	31.95	0		1	22157	22157	22157	22157	r__Duplodnaviria	k__Heunggongvirae	p__Uroviricota	c__Caudoviricetes	o__	f__	lytic
Brothers_NWCA_S145_NODE_639_length_22157_cov_9.246255	Brothers_NWCA_S145_NODE_639_length_22157_cov_9.246255_23	Brothers_NWCA_S145_NODE_639_length_22157_cov_9.246255	NA	NA	NA	NA	NA	NA	NA	NA	NA	NA	NA	VOG00451	REFSEQ hypothetical protein	7.6e-18	62.3	3.77	35	9	0	Low-quality	Genome-fragment	31.95	0		1	22157	22157	22157	22157	r__Duplodnaviria	k__Heunggongvirae	p__Uroviricota	c__Caudoviricetes	o__	f__	lytic
Brothers_NWCA_S145_NODE_639_length_22157_cov_9.246255	Brothers_NWCA_S145_NODE_639_length_22157_cov_9.246255_24	Brothers_NWCA_S145_NODE_639_length_22157_cov_9.246255	K07451	NA	mcrA; 5-methylcytosine-specific restriction enzyme A [EC:3.1.21.-]	2.4e-11	43.1	0.95	NA	NA	NA	NA	NA	VOG00131	REFSEQ hypothetical protein	1.6e-12	45.4	0.86	35	9	0	Low-quality	Genome-fragment	31.95	0		1	22157	22157	22157	22157	r__Duplodnaviria	k__Heunggongvirae	p__Uroviricota	c__Caudoviricetes	o__	f__	lytic
Brothers_NWCA_S145_NODE_639_length_22157_cov_9.246255	Brothers_NWCA_S145_NODE_639_length_22157_cov_9.246255_25	Brothers_NWCA_S145_NODE_639_length_22157_cov_9.246255	NA	NA	NA	NA	NA	NA	NA	NA	NA	NA	NA	NA	NA	NA	NA	NA	35	9	0	Low-quality	Genome-fragment	31.95	0		1	22157	22157	22157	22157	r__Duplodnaviria	k__Heunggongvirae	p__Uroviricota	c__Caudoviricetes	o__	f__	lytic
Brothers_NWCA_S145_NODE_639_length_22157_cov_9.246255	Brothers_NWCA_S145_NODE_639_length_22157_cov_9.246255_26	Brothers_NWCA_S145_NODE_639_length_22157_cov_9.246255	NA	NA	NA	NA	NA	NA	NA	NA	NA	NA	NA	NA	NA	NA	NA	NA	35	9	0	Low-quality	Genome-fragment	31.95	0		1	22157	22157	22157	22157	r__Duplodnaviria	k__Heunggongvirae	p__Uroviricota	c__Caudoviricetes	o__	f__	lytic
Brothers_NWCA_S145_NODE_639_length_22157_cov_9.246255	Brothers_NWCA_S145_NODE_639_length_22157_cov_9.246255_27	Brothers_NWCA_S145_NODE_639_length_22157_cov_9.246255	NA	NA	NA	NA	NA	NA	NA	NA	NA	NA	NA	NA	NA	NA	NA	NA	35	9	0	Low-quality	Genome-fragment	31.95	0		1	22157	22157	22157	22157	r__Duplodnaviria	k__Heunggongvirae	p__Uroviricota	c__Caudoviricetes	o__	f__	lytic
Brothers_NWCA_S145_NODE_639_length_22157_cov_9.246255	Brothers_NWCA_S145_NODE_639_length_22157_cov_9.246255_28	Brothers_NWCA_S145_NODE_639_length_22157_cov_9.246255	NA	NA	NA	NA	NA	NA	NA	NA	NA	NA	NA	VOG01283	REFSEQ hypothetical protein	1.2e-15	55.4	1.55	35	9	0	Low-quality	Genome-fragment	31.95	0		1	22157	22157	22157	22157	r__Duplodnaviria	k__Heunggongvirae	p__Uroviricota	c__Caudoviricetes	o__	f__	lytic
Brothers_NWCA_S145_NODE_639_length_22157_cov_9.246255	Brothers_NWCA_S145_NODE_639_length_22157_cov_9.246255_29	Brothers_NWCA_S145_NODE_639_length_22157_cov_9.246255	NA	NA	NA	NA	NA	NA	NA	NA	NA	NA	NA	NA	NA	NA	NA	NA	35	9	0	Low-quality	Genome-fragment	31.95	0		1	22157	22157	22157	22157	r__Duplodnaviria	k__Heunggongvirae	p__Uroviricota	c__Caudoviricetes	o__	f__	lytic
Brothers_NWCA_S145_NODE_639_length_22157_cov_9.246255	Brothers_NWCA_S145_NODE_639_length_22157_cov_9.246255_30	Brothers_NWCA_S145_NODE_639_length_22157_cov_9.246255	NA	NA	NA	NA	NA	NA	NA	NA	NA	NA	NA	NA	NA	NA	NA	NA	35	9	0	Low-quality	Genome-fragment	31.95	0		1	22157	22157	22157	22157	r__Duplodnaviria	k__Heunggongvirae	p__Uroviricota	c__Caudoviricetes	o__	f__	lytic
Brothers_NWCA_S145_NODE_639_length_22157_cov_9.246255	Brothers_NWCA_S145_NODE_639_length_22157_cov_9.246255_31	Brothers_NWCA_S145_NODE_639_length_22157_cov_9.246255	NA	NA	NA	NA	NA	NA	PF13250.6	Domain of unknown function (DUF4041)	2e-23	79.7	0.09	VOG02447	REFSEQ hypothetical protein	9.2e-120	398.3	0.35	35	9	0	Low-quality	Genome-fragment	31.95	0		1	22157	22157	22157	22157	r__Duplodnaviria	k__Heunggongvirae	p__Uroviricota	c__Caudoviricetes	o__	f__	lytic
Brothers_NWCA_S145_NODE_639_length_22157_cov_9.246255	Brothers_NWCA_S145_NODE_639_length_22157_cov_9.246255_32	Brothers_NWCA_S145_NODE_639_length_22157_cov_9.246255	K01356	NA	lexA; repressor LexA [EC:3.4.21.88]	1.9e-14	53.3	2.88	NA	NA	NA	NA	NA	VOG02771	sp|P03034|RPC1_LAMBD Repressor protein cI	1.1e-20	72.2	10	35	9	0	Low-quality	Genome-fragment	31.95	0		1	22157	22157	22157	22157	r__Duplodnaviria	k__Heunggongvirae	p__Uroviricota	c__Caudoviricetes	o__	f__	lytic
Brothers_NWCA_S145_NODE_639_length_22157_cov_9.246255	Brothers_NWCA_S145_NODE_639_length_22157_cov_9.246255_33	Brothers_NWCA_S145_NODE_639_length_22157_cov_9.246255	NA	NA	NA	NA	NA	NA	NA	NA	NA	NA	NA	NA	NA	NA	NA	NA	35	9	0	Low-quality	Genome-fragment	31.95	0		1	22157	22157	22157	22157	r__Duplodnaviria	k__Heunggongvirae	p__Uroviricota	c__Caudoviricetes	o__	f__	lytic
Brothers_NWCA_S145_NODE_639_length_22157_cov_9.246255	Brothers_NWCA_S145_NODE_639_length_22157_cov_9.246255_34	Brothers_NWCA_S145_NODE_639_length_22157_cov_9.246255	NA	NA	NA	NA	NA	NA	NA	NA	NA	NA	NA	NA	NA	NA	NA	NA	35	9	0	Low-quality	Genome-fragment	31.95	0		1	22157	22157	22157	22157	r__Duplodnaviria	k__Heunggongvirae	p__Uroviricota	c__Caudoviricetes	o__	f__	lytic
Brothers_NWCA_S145_NODE_639_length_22157_cov_9.246255	Brothers_NWCA_S145_NODE_639_length_22157_cov_9.246255_35	Brothers_NWCA_S145_NODE_639_length_22157_cov_9.246255	NA	NA	NA	NA	NA	NA	NA	NA	NA	NA	NA	NA	NA	NA	NA	NA	35	9	0	Low-quality	Genome-fragment	31.95	0		1	22157	22157	22157	22157	r__Duplodnaviria	k__Heunggongvirae	p__Uroviricota	c__Caudoviricetes	o__	f__	lytic
Brothers_NWCA_S145_NODE_58471_length_1623_cov_0.955214	Brothers_NWCA_S145_NODE_58471_length_1623_cov_0.955214_1	Brothers_NWCA_S145_NODE_58471_length_1623_cov_0.955214	NA	NA	NA	NA	NA	NA	NA	NA	NA	NA	NA	VOG00513	REFSEQ hypothetical protein	1.8e-11	41.1	6.28	3	2	0	Low-quality	Genome-fragment	1.92	0		1	1623	1623	1623	1623	r__Duplodnaviria	k__Heunggongvirae	p__Uroviricota	c__Caudoviricetes	o__	f__	lytic
Brothers_NWCA_S145_NODE_58471_length_1623_cov_0.955214	Brothers_NWCA_S145_NODE_58471_length_1623_cov_0.955214_2	Brothers_NWCA_S145_NODE_58471_length_1623_cov_0.955214	NA	NA	NA	NA	NA	NA	NA	NA	NA	NA	NA	VOG00085	REFSEQ hypothetical protein	6.7e-27	92.2	4.19	3	2	0	Low-quality	Genome-fragment	1.92	0		1	1623	1623	1623	1623	r__Duplodnaviria	k__Heunggongvirae	p__Uroviricota	c__Caudoviricetes	o__	f__	lytic
Brothers_NWCA_S145_NODE_58471_length_1623_cov_0.955214	Brothers_NWCA_S145_NODE_58471_length_1623_cov_0.955214_3	Brothers_NWCA_S145_NODE_58471_length_1623_cov_0.955214	NA	NA	NA	NA	NA	NA	NA	NA	NA	NA	NA	VOG00085	REFSEQ hypothetical protein	2.7e-17	60.7	4.19	3	2	0	Low-quality	Genome-fragment	1.92	0		1	1623	1623	1623	1623	r__Duplodnaviria	k__Heunggongvirae	p__Uroviricota	c__Caudoviricetes	o__	f__	lytic
Brothers_NWCA_S145_NODE_58471_length_1623_cov_0.955214	Brothers_NWCA_S145_NODE_58471_length_1623_cov_0.955214_4	Brothers_NWCA_S145_NODE_58471_length_1623_cov_0.955214	NA	NA	NA	NA	NA	NA	NA	NA	NA	NA	NA	NA	NA	NA	NA	NA	3	2	0	Low-quality	Genome-fragment	1.92	0		1	1623	1623	1623	1623	r__Duplodnaviria	k__Heunggongvirae	p__Uroviricota	c__Caudoviricetes	o__	f__	lytic
Brothers_NWCA_S145_NODE_11928_length_4506_cov_8.692396	Brothers_NWCA_S145_NODE_11928_length_4506_cov_8.692396_1	Brothers_NWCA_S145_NODE_11928_length_4506_cov_8.692396	NA	NA	NA	NA	NA	NA	NA	NA	NA	NA	NA	VOG10238	REFSEQ hypothetical protein	2.6e-72	241.4	1.09	5	1	0	Low-quality	Genome-fragment	1.55	0		1	4506	4506	4506	4506	r__Duplodnaviria	k__Heunggongvirae	p__Uroviricota	c__Caudoviricetes	o__	f__	lytic
Brothers_NWCA_S145_NODE_11928_length_4506_cov_8.692396	Brothers_NWCA_S145_NODE_11928_length_4506_cov_8.692396_2	Brothers_NWCA_S145_NODE_11928_length_4506_cov_8.692396	NA	NA	NA	NA	NA	NA	NA	NA	NA	NA	NA	NA	NA	NA	NA	NA	5	1	0	Low-quality	Genome-fragment	1.55	0		1	4506	4506	4506	4506	r__Duplodnaviria	k__Heunggongvirae	p__Uroviricota	c__Caudoviricetes	o__	f__	lytic
Brothers_NWCA_S145_NODE_11928_length_4506_cov_8.692396	Brothers_NWCA_S145_NODE_11928_length_4506_cov_8.692396_3	Brothers_NWCA_S145_NODE_11928_length_4506_cov_8.692396	NA	NA	NA	NA	NA	NA	NA	NA	NA	NA	NA	NA	NA	NA	NA	NA	5	1	0	Low-quality	Genome-fragment	1.55	0		1	4506	4506	4506	4506	r__Duplodnaviria	k__Heunggongvirae	p__Uroviricota	c__Caudoviricetes	o__	f__	lytic
Brothers_NWCA_S145_NODE_11928_length_4506_cov_8.692396	Brothers_NWCA_S145_NODE_11928_length_4506_cov_8.692396_4	Brothers_NWCA_S145_NODE_11928_length_4506_cov_8.692396	NA	NA	NA	NA	NA	NA	NA	NA	NA	NA	NA	NA	NA	NA	NA	NA	5	1	0	Low-quality	Genome-fragment	1.55	0		1	4506	4506	4506	4506	r__Duplodnaviria	k__Heunggongvirae	p__Uroviricota	c__Caudoviricetes	o__	f__	lytic
Brothers_NWCA_S145_NODE_11928_length_4506_cov_8.692396	Brothers_NWCA_S145_NODE_11928_length_4506_cov_8.692396_5	Brothers_NWCA_S145_NODE_11928_length_4506_cov_8.692396	NA	NA	NA	NA	NA	NA	NA	NA	NA	NA	NA	VOG10235	REFSEQ putative DNA-directed RNA polymerase beta subunit	2.6e-19	66.4	1.09	5	1	0	Low-quality	Genome-fragment	1.55	0		1	4506	4506	4506	4506	r__Duplodnaviria	k__Heunggongvirae	p__Uroviricota	c__Caudoviricetes	o__	f__	lytic
Brothers_NWCA_S145_NODE_21810_length_3139_cov_1.234064	Brothers_NWCA_S145_NODE_21810_length_3139_cov_1.234064_1	Brothers_NWCA_S145_NODE_21810_length_3139_cov_1.234064	NA	NA	NA	NA	NA	NA	NA	NA	NA	NA	NA	NA	NA	NA	NA	NA	7	0	0	Not-determined	Genome-fragment	NA	0	no viral genes detected	1	3139	3139	3139	3139	r__Duplodnaviria	k__Heunggongvirae	p__Uroviricota	c__Caudoviricetes	o__	f__	lytic
Brothers_NWCA_S145_NODE_21810_length_3139_cov_1.234064	Brothers_NWCA_S145_NODE_21810_length_3139_cov_1.234064_2	Brothers_NWCA_S145_NODE_21810_length_3139_cov_1.234064	NA	NA	NA	NA	NA	NA	NA	NA	NA	NA	NA	NA	NA	NA	NA	NA	7	0	0	Not-determined	Genome-fragment	NA	0	no viral genes detected	1	3139	3139	3139	3139	r__Duplodnaviria	k__Heunggongvirae	p__Uroviricota	c__Caudoviricetes	o__	f__	lytic
Brothers_NWCA_S145_NODE_21810_length_3139_cov_1.234064	Brothers_NWCA_S145_NODE_21810_length_3139_cov_1.234064_3	Brothers_NWCA_S145_NODE_21810_length_3139_cov_1.234064	NA	NA	NA	NA	NA	NA	NA	NA	NA	NA	NA	NA	NA	NA	NA	NA	7	0	0	Not-determined	Genome-fragment	NA	0	no viral genes detected	1	3139	3139	3139	3139	r__Duplodnaviria	k__Heunggongvirae	p__Uroviricota	c__Caudoviricetes	o__	f__	lytic
Brothers_NWCA_S145_NODE_21810_length_3139_cov_1.234064	Brothers_NWCA_S145_NODE_21810_length_3139_cov_1.234064_4	Brothers_NWCA_S145_NODE_21810_length_3139_cov_1.234064	NA	NA	NA	NA	NA	NA	PF12705.7	PD-(D/E)XK nuclease superfamily	1.5e-13	48.9	2.62	VOG24220	REFSEQ hypothetical protein	5.3e-41	138.3	0.12	7	0	0	Not-determined	Genome-fragment	NA	0	no viral genes detected	1	3139	3139	3139	3139	r__Duplodnaviria	k__Heunggongvirae	p__Uroviricota	c__Caudoviricetes	o__	f__	lytic
Brothers_NWCA_S145_NODE_21810_length_3139_cov_1.234064	Brothers_NWCA_S145_NODE_21810_length_3139_cov_1.234064_5	Brothers_NWCA_S145_NODE_21810_length_3139_cov_1.234064	NA	NA	NA	NA	NA	NA	NA	NA	NA	NA	NA	NA	NA	NA	NA	NA	7	0	0	Not-determined	Genome-fragment	NA	0	no viral genes detected	1	3139	3139	3139	3139	r__Duplodnaviria	k__Heunggongvirae	p__Uroviricota	c__Caudoviricetes	o__	f__	lytic
Brothers_NWCA_S145_NODE_21810_length_3139_cov_1.234064	Brothers_NWCA_S145_NODE_21810_length_3139_cov_1.234064_6	Brothers_NWCA_S145_NODE_21810_length_3139_cov_1.234064	NA	NA	NA	NA	NA	NA	NA	NA	NA	NA	NA	VOG24217	REFSEQ hypothetical protein	9.3e-26	88.1	0.12	7	0	0	Not-determined	Genome-fragment	NA	0	no viral genes detected	1	3139	3139	3139	3139	r__Duplodnaviria	k__Heunggongvirae	p__Uroviricota	c__Caudoviricetes	o__	f__	lytic
Brothers_NWCA_S145_NODE_21810_length_3139_cov_1.234064	Brothers_NWCA_S145_NODE_21810_length_3139_cov_1.234064_7	Brothers_NWCA_S145_NODE_21810_length_3139_cov_1.234064	NA	NA	NA	NA	NA	NA	NA	NA	NA	NA	NA	NA	NA	NA	NA	NA	7	0	0	Not-determined	Genome-fragment	NA	0	no viral genes detected	1	3139	3139	3139	3139	r__Duplodnaviria	k__Heunggongvirae	p__Uroviricota	c__Caudoviricetes	o__	f__	lytic
Brothers_NWCA_S145_NODE_20380_length_3275_cov_1.918679	Brothers_NWCA_S145_NODE_20380_length_3275_cov_1.918679_1	Brothers_NWCA_S145_NODE_20380_length_3275_cov_1.918679	NA	NA	NA	NA	NA	NA	NA	NA	NA	NA	NA	NA	NA	NA	NA	NA	8	2	0	Low-quality	Genome-fragment	4.18	0		1	3275	3275	3275	3275	r__Duplodnaviria	k__Heunggongvirae	p__Uroviricota	c__Caudoviricetes	o__	f__	lytic
Brothers_NWCA_S145_NODE_20380_length_3275_cov_1.918679	Brothers_NWCA_S145_NODE_20380_length_3275_cov_1.918679_2	Brothers_NWCA_S145_NODE_20380_length_3275_cov_1.918679	NA	NA	NA	NA	NA	NA	NA	NA	NA	NA	NA	NA	NA	NA	NA	NA	8	2	0	Low-quality	Genome-fragment	4.18	0		1	3275	3275	3275	3275	r__Duplodnaviria	k__Heunggongvirae	p__Uroviricota	c__Caudoviricetes	o__	f__	lytic
Brothers_NWCA_S145_NODE_20380_length_3275_cov_1.918679	Brothers_NWCA_S145_NODE_20380_length_3275_cov_1.918679_3	Brothers_NWCA_S145_NODE_20380_length_3275_cov_1.918679	NA	NA	NA	NA	NA	NA	NA	NA	NA	NA	NA	NA	NA	NA	NA	NA	8	2	0	Low-quality	Genome-fragment	4.18	0		1	3275	3275	3275	3275	r__Duplodnaviria	k__Heunggongvirae	p__Uroviricota	c__Caudoviricetes	o__	f__	lytic
Brothers_NWCA_S145_NODE_20380_length_3275_cov_1.918679	Brothers_NWCA_S145_NODE_20380_length_3275_cov_1.918679_4	Brothers_NWCA_S145_NODE_20380_length_3275_cov_1.918679	K03111	NA	ssb; single-strand DNA-binding protein	9e-41	140.3	4.34	PF00436.25	Single-strand binding protein family	2.2e-33	112.1	4.28	VOG00404	sp|P9WGD4|SSB_MYCTO Single-stranded DNA-binding protein	1.8e-35	120.1	10	8	2	0	Low-quality	Genome-fragment	4.18	0		1	3275	3275	3275	3275	r__Duplodnaviria	k__Heunggongvirae	p__Uroviricota	c__Caudoviricetes	o__	f__	lytic
Brothers_NWCA_S145_NODE_20380_length_3275_cov_1.918679	Brothers_NWCA_S145_NODE_20380_length_3275_cov_1.918679_5	Brothers_NWCA_S145_NODE_20380_length_3275_cov_1.918679	NA	NA	NA	NA	NA	NA	PF04404.12	ERF superfamily	7.7e-27	91.7	2.54	VOG09746	sp|P04892|ERF_BPP22 Essential recombination function protein	8.1e-35	118	8.58	8	2	0	Low-quality	Genome-fragment	4.18	0		1	3275	3275	3275	3275	r__Duplodnaviria	k__Heunggongvirae	p__Uroviricota	c__Caudoviricetes	o__	f__	lytic
Brothers_NWCA_S145_NODE_20380_length_3275_cov_1.918679	Brothers_NWCA_S145_NODE_20380_length_3275_cov_1.918679_6	Brothers_NWCA_S145_NODE_20380_length_3275_cov_1.918679	NA	NA	NA	NA	NA	NA	NA	NA	NA	NA	NA	VOG11121	REFSEQ hypothetical protein	5.7e-46	154.6	1.52	8	2	0	Low-quality	Genome-fragment	4.18	0		1	3275	3275	3275	3275	r__Duplodnaviria	k__Heunggongvirae	p__Uroviricota	c__Caudoviricetes	o__	f__	lytic
Brothers_NWCA_S145_NODE_20380_length_3275_cov_1.918679	Brothers_NWCA_S145_NODE_20380_length_3275_cov_1.918679_7	Brothers_NWCA_S145_NODE_20380_length_3275_cov_1.918679	NA	NA	NA	NA	NA	NA	NA	NA	NA	NA	NA	NA	NA	NA	NA	NA	8	2	0	Low-quality	Genome-fragment	4.18	0		1	3275	3275	3275	3275	r__Duplodnaviria	k__Heunggongvirae	p__Uroviricota	c__Caudoviricetes	o__	f__	lytic
Brothers_NWCA_S145_NODE_20380_length_3275_cov_1.918679	Brothers_NWCA_S145_NODE_20380_length_3275_cov_1.918679_8	Brothers_NWCA_S145_NODE_20380_length_3275_cov_1.918679	NA	NA	NA	NA	NA	NA	NA	NA	NA	NA	NA	NA	NA	NA	NA	NA	8	2	0	Low-quality	Genome-fragment	4.18	0		1	3275	3275	3275	3275	r__Duplodnaviria	k__Heunggongvirae	p__Uroviricota	c__Caudoviricetes	o__	f__	lytic
Brothers_NWCA_S145_NODE_19846_length_3330_cov_2.524820	Brothers_NWCA_S145_NODE_19846_length_3330_cov_2.524820_1	Brothers_NWCA_S145_NODE_19846_length_3330_cov_2.524820	NA	NA	NA	NA	NA	NA	NA	NA	NA	NA	NA	VOG02632	REFSEQ gp14	4.5e-13	45.9	8.4	6	3	0	Low-quality	Genome-fragment	5.35	0		1	3330	3330	3330	3330	r__Duplodnaviria	k__Heunggongvirae	p__Uroviricota	c__Caudoviricetes	o__	f__	lytic
Brothers_NWCA_S145_NODE_19846_length_3330_cov_2.524820	Brothers_NWCA_S145_NODE_19846_length_3330_cov_2.524820_2	Brothers_NWCA_S145_NODE_19846_length_3330_cov_2.524820	NA	NA	NA	NA	NA	NA	PF10145.9	Phage-related minor tail protein	5e-33	112.3	4.37	NA	NA	NA	NA	NA	6	3	0	Low-quality	Genome-fragment	5.35	0		1	3330	3330	3330	3330	r__Duplodnaviria	k__Heunggongvirae	p__Uroviricota	c__Caudoviricetes	o__	f__	lytic
Brothers_NWCA_S145_NODE_19846_length_3330_cov_2.524820	Brothers_NWCA_S145_NODE_19846_length_3330_cov_2.524820_3	Brothers_NWCA_S145_NODE_19846_length_3330_cov_2.524820	NA	NA	NA	NA	NA	NA	NA	NA	NA	NA	NA	NA	NA	NA	NA	NA	6	3	0	Low-quality	Genome-fragment	5.35	0		1	3330	3330	3330	3330	r__Duplodnaviria	k__Heunggongvirae	p__Uroviricota	c__Caudoviricetes	o__	f__	lytic
Brothers_NWCA_S145_NODE_19846_length_3330_cov_2.524820	Brothers_NWCA_S145_NODE_19846_length_3330_cov_2.524820_4	Brothers_NWCA_S145_NODE_19846_length_3330_cov_2.524820	NA	NA	NA	NA	NA	NA	NA	NA	NA	NA	NA	NA	NA	NA	NA	NA	6	3	0	Low-quality	Genome-fragment	5.35	0		1	3330	3330	3330	3330	r__Duplodnaviria	k__Heunggongvirae	p__Uroviricota	c__Caudoviricetes	o__	f__	lytic
Brothers_NWCA_S145_NODE_19846_length_3330_cov_2.524820	Brothers_NWCA_S145_NODE_19846_length_3330_cov_2.524820_5	Brothers_NWCA_S145_NODE_19846_length_3330_cov_2.524820	NA	NA	NA	NA	NA	NA	NA	NA	NA	NA	NA	NA	NA	NA	NA	NA	6	3	0	Low-quality	Genome-fragment	5.35	0		1	3330	3330	3330	3330	r__Duplodnaviria	k__Heunggongvirae	p__Uroviricota	c__Caudoviricetes	o__	f__	lytic
Brothers_NWCA_S145_NODE_19846_length_3330_cov_2.524820	Brothers_NWCA_S145_NODE_19846_length_3330_cov_2.524820_6	Brothers_NWCA_S145_NODE_19846_length_3330_cov_2.524820	K06908	NA	K06908; uncharacterized protein	1.2e-33	116.4	0.62	PF04985.14	Phage tail tube protein FII	1.3e-49	165.8	1	VOG10266	sp|P22502|TUBE_BPP2 Tail tube protein	7.2e-36	120.8	1.64	6	3	0	Low-quality	Genome-fragment	5.35	0		1	3330	3330	3330	3330	r__Duplodnaviria	k__Heunggongvirae	p__Uroviricota	c__Caudoviricetes	o__	f__	lytic
Brothers_NWCA_S145_NODE_29821_length_2570_cov_0.708555	Brothers_NWCA_S145_NODE_29821_length_2570_cov_0.708555_1	Brothers_NWCA_S145_NODE_29821_length_2570_cov_0.708555	NA	NA	NA	NA	NA	NA	NA	NA	NA	NA	NA	NA	NA	NA	NA	NA	5	4	0	Low-quality	Genome-fragment	1.69	0		1	2570	2570	2570	2570	r__Duplodnaviria	k__Heunggongvirae	p__Uroviricota	c__Caudoviricetes	o__	f__	lytic
Brothers_NWCA_S145_NODE_29821_length_2570_cov_0.708555	Brothers_NWCA_S145_NODE_29821_length_2570_cov_0.708555_2	Brothers_NWCA_S145_NODE_29821_length_2570_cov_0.708555	NA	NA	NA	NA	NA	NA	NA	NA	NA	NA	NA	NA	NA	NA	NA	NA	5	4	0	Low-quality	Genome-fragment	1.69	0		1	2570	2570	2570	2570	r__Duplodnaviria	k__Heunggongvirae	p__Uroviricota	c__Caudoviricetes	o__	f__	lytic
Brothers_NWCA_S145_NODE_29821_length_2570_cov_0.708555	Brothers_NWCA_S145_NODE_29821_length_2570_cov_0.708555_3	Brothers_NWCA_S145_NODE_29821_length_2570_cov_0.708555	NA	NA	NA	NA	NA	NA	NA	NA	NA	NA	NA	NA	NA	NA	NA	NA	5	4	0	Low-quality	Genome-fragment	1.69	0		1	2570	2570	2570	2570	r__Duplodnaviria	k__Heunggongvirae	p__Uroviricota	c__Caudoviricetes	o__	f__	lytic
Brothers_NWCA_S145_NODE_29821_length_2570_cov_0.708555	Brothers_NWCA_S145_NODE_29821_length_2570_cov_0.708555_4	Brothers_NWCA_S145_NODE_29821_length_2570_cov_0.708555	NA	NA	NA	NA	NA	NA	NA	NA	NA	NA	NA	VOG00106	sp|Q7Y5D9|FIBL2_BPT5 L-shaped tail fiber protein p132	1.3e-17	61.6	3.23	5	4	0	Low-quality	Genome-fragment	1.69	0		1	2570	2570	2570	2570	r__Duplodnaviria	k__Heunggongvirae	p__Uroviricota	c__Caudoviricetes	o__	f__	lytic
Brothers_NWCA_S145_NODE_29821_length_2570_cov_0.708555	Brothers_NWCA_S145_NODE_29821_length_2570_cov_0.708555_5	Brothers_NWCA_S145_NODE_29821_length_2570_cov_0.708555	NA	NA	NA	NA	NA	NA	PF14301.6	Domain of unknown function (DUF4376)	2.3e-14	51.3	0.23	VOG01857	REFSEQ hypothetical protein	2.4e-15	54.1	2	5	4	0	Low-quality	Genome-fragment	1.69	0		1	2570	2570	2570	2570	r__Duplodnaviria	k__Heunggongvirae	p__Uroviricota	c__Caudoviricetes	o__	f__	lytic
Brothers_NWCA_S145_NODE_77493_length_1329_cov_1.330283	Brothers_NWCA_S145_NODE_77493_length_1329_cov_1.330283_1	Brothers_NWCA_S145_NODE_77493_length_1329_cov_1.330283	NA	NA	NA	NA	NA	NA	PF09643.10	YopX protein	9.7e-20	68.6	2.75	VOG09910	sp|O34401|YOPX_BACSU SPBc2 prophage-derived uncharacterized protein YopX	6.2e-24	81.9	6.75	4	3	0	Low-quality	Genome-fragment	0.84	0		1	1329	1329	1329	1329	r__Duplodnaviria	k__Heunggongvirae	p__Uroviricota	c__Caudoviricetes	o__	f__	lytic
Brothers_NWCA_S145_NODE_77493_length_1329_cov_1.330283	Brothers_NWCA_S145_NODE_77493_length_1329_cov_1.330283_2	Brothers_NWCA_S145_NODE_77493_length_1329_cov_1.330283	NA	NA	NA	NA	NA	NA	NA	NA	NA	NA	NA	VOG00065	sp|Q38441|YOR5_BPSPP Uncharacterized 10.3 kDa protein in GP2-GP6 intergenic region	5.4e-27	91.8	7.1	4	3	0	Low-quality	Genome-fragment	0.84	0		1	1329	1329	1329	1329	r__Duplodnaviria	k__Heunggongvirae	p__Uroviricota	c__Caudoviricetes	o__	f__	lytic
Brothers_NWCA_S145_NODE_77493_length_1329_cov_1.330283	Brothers_NWCA_S145_NODE_77493_length_1329_cov_1.330283_3	Brothers_NWCA_S145_NODE_77493_length_1329_cov_1.330283	NA	NA	NA	NA	NA	NA	NA	NA	NA	NA	NA	NA	NA	NA	NA	NA	4	3	0	Low-quality	Genome-fragment	0.84	0		1	1329	1329	1329	1329	r__Duplodnaviria	k__Heunggongvirae	p__Uroviricota	c__Caudoviricetes	o__	f__	lytic
Brothers_NWCA_S145_NODE_77493_length_1329_cov_1.330283	Brothers_NWCA_S145_NODE_77493_length_1329_cov_1.330283_4	Brothers_NWCA_S145_NODE_77493_length_1329_cov_1.330283	NA	NA	NA	NA	NA	NA	NA	NA	NA	NA	NA	NA	NA	NA	NA	NA	4	3	0	Low-quality	Genome-fragment	0.84	0		1	1329	1329	1329	1329	r__Duplodnaviria	k__Heunggongvirae	p__Uroviricota	c__Caudoviricetes	o__	f__	lytic
Brothers_NWCA_S145_NODE_13781_length_4136_cov_1.500374	Brothers_NWCA_S145_NODE_13781_length_4136_cov_1.500374_1	Brothers_NWCA_S145_NODE_13781_length_4136_cov_1.500374	NA	NA	NA	NA	NA	NA	NA	NA	NA	NA	NA	NA	NA	NA	NA	NA	5	1	0	Low-quality	Genome-fragment	1.46	0		1	4136	4136	4136	4136	NA	NA	NA	NA	NA	NA	lytic
Brothers_NWCA_S145_NODE_13781_length_4136_cov_1.500374	Brothers_NWCA_S145_NODE_13781_length_4136_cov_1.500374_2	Brothers_NWCA_S145_NODE_13781_length_4136_cov_1.500374	NA	NA	NA	NA	NA	NA	NA	NA	NA	NA	NA	VOG00285	sp|P16712|A18_VACCW Transcript termination protein A18	8.2e-66	220.3	1.3	5	1	0	Low-quality	Genome-fragment	1.46	0		1	4136	4136	4136	4136	NA	NA	NA	NA	NA	NA	lytic
Brothers_NWCA_S145_NODE_13781_length_4136_cov_1.500374	Brothers_NWCA_S145_NODE_13781_length_4136_cov_1.500374_3	Brothers_NWCA_S145_NODE_13781_length_4136_cov_1.500374	NA	NA	NA	NA	NA	NA	NA	NA	NA	NA	NA	NA	NA	NA	NA	NA	5	1	0	Low-quality	Genome-fragment	1.46	0		1	4136	4136	4136	4136	NA	NA	NA	NA	NA	NA	lytic
Brothers_NWCA_S145_NODE_13781_length_4136_cov_1.500374	Brothers_NWCA_S145_NODE_13781_length_4136_cov_1.500374_4	Brothers_NWCA_S145_NODE_13781_length_4136_cov_1.500374	NA	NA	NA	NA	NA	NA	NA	NA	NA	NA	NA	NA	NA	NA	NA	NA	5	1	0	Low-quality	Genome-fragment	1.46	0		1	4136	4136	4136	4136	NA	NA	NA	NA	NA	NA	lytic
Brothers_NWCA_S145_NODE_13781_length_4136_cov_1.500374	Brothers_NWCA_S145_NODE_13781_length_4136_cov_1.500374_5	Brothers_NWCA_S145_NODE_13781_length_4136_cov_1.500374	NA	NA	NA	NA	NA	NA	NA	NA	NA	NA	NA	NA	NA	NA	NA	NA	5	1	0	Low-quality	Genome-fragment	1.46	0		1	4136	4136	4136	4136	NA	NA	NA	NA	NA	NA	lytic
Brothers_NWCA_S145_NODE_1433_length_14536_cov_1.833646	Brothers_NWCA_S145_NODE_1433_length_14536_cov_1.833646_1	Brothers_NWCA_S145_NODE_1433_length_14536_cov_1.833646	NA	NA	NA	NA	NA	NA	NA	NA	NA	NA	NA	NA	NA	NA	NA	NA	20	6	0	Low-quality	Genome-fragment	19.05	0		1	14536	14536	14536	14536	r__Duplodnaviria	k__Heunggongvirae	p__Uroviricota	c__Caudoviricetes	o__	f__	lysogenic
Brothers_NWCA_S145_NODE_1433_length_14536_cov_1.833646	Brothers_NWCA_S145_NODE_1433_length_14536_cov_1.833646_2	Brothers_NWCA_S145_NODE_1433_length_14536_cov_1.833646	NA	NA	NA	NA	NA	NA	NA	NA	NA	NA	NA	NA	NA	NA	NA	NA	20	6	0	Low-quality	Genome-fragment	19.05	0		1	14536	14536	14536	14536	r__Duplodnaviria	k__Heunggongvirae	p__Uroviricota	c__Caudoviricetes	o__	f__	lysogenic
Brothers_NWCA_S145_NODE_1433_length_14536_cov_1.833646	Brothers_NWCA_S145_NODE_1433_length_14536_cov_1.833646_3	Brothers_NWCA_S145_NODE_1433_length_14536_cov_1.833646	NA	NA	NA	NA	NA	NA	NA	NA	NA	NA	NA	NA	NA	NA	NA	NA	20	6	0	Low-quality	Genome-fragment	19.05	0		1	14536	14536	14536	14536	r__Duplodnaviria	k__Heunggongvirae	p__Uroviricota	c__Caudoviricetes	o__	f__	lysogenic
Brothers_NWCA_S145_NODE_1433_length_14536_cov_1.833646	Brothers_NWCA_S145_NODE_1433_length_14536_cov_1.833646_4	Brothers_NWCA_S145_NODE_1433_length_14536_cov_1.833646	NA	NA	NA	NA	NA	NA	PF07275.11	Antirestriction protein (ArdA)	1.9e-34	117.2	0.27	VOG01702	REFSEQ antirestriction protein	2.4e-34	116.6	1.06	20	6	0	Low-quality	Genome-fragment	19.05	0		1	14536	14536	14536	14536	r__Duplodnaviria	k__Heunggongvirae	p__Uroviricota	c__Caudoviricetes	o__	f__	lysogenic
Brothers_NWCA_S145_NODE_1433_length_14536_cov_1.833646	Brothers_NWCA_S145_NODE_1433_length_14536_cov_1.833646_5	Brothers_NWCA_S145_NODE_1433_length_14536_cov_1.833646	NA	NA	NA	NA	NA	NA	NA	NA	NA	NA	NA	NA	NA	NA	NA	NA	20	6	0	Low-quality	Genome-fragment	19.05	0		1	14536	14536	14536	14536	r__Duplodnaviria	k__Heunggongvirae	p__Uroviricota	c__Caudoviricetes	o__	f__	lysogenic
Brothers_NWCA_S145_NODE_1433_length_14536_cov_1.833646	Brothers_NWCA_S145_NODE_1433_length_14536_cov_1.833646_6	Brothers_NWCA_S145_NODE_1433_length_14536_cov_1.833646	NA	NA	NA	NA	NA	NA	NA	NA	NA	NA	NA	NA	NA	NA	NA	NA	20	6	0	Low-quality	Genome-fragment	19.05	0		1	14536	14536	14536	14536	r__Duplodnaviria	k__Heunggongvirae	p__Uroviricota	c__Caudoviricetes	o__	f__	lysogenic
Brothers_NWCA_S145_NODE_1433_length_14536_cov_1.833646	Brothers_NWCA_S145_NODE_1433_length_14536_cov_1.833646_7	Brothers_NWCA_S145_NODE_1433_length_14536_cov_1.833646	NA	NA	NA	NA	NA	NA	NA	NA	NA	NA	NA	VOG00677	sp|P10310|TERL_BPT3 Terminase, large subunit gp19	3.2e-51	172	10	20	6	0	Low-quality	Genome-fragment	19.05	0		1	14536	14536	14536	14536	r__Duplodnaviria	k__Heunggongvirae	p__Uroviricota	c__Caudoviricetes	o__	f__	lysogenic
Brothers_NWCA_S145_NODE_1433_length_14536_cov_1.833646	Brothers_NWCA_S145_NODE_1433_length_14536_cov_1.833646_8	Brothers_NWCA_S145_NODE_1433_length_14536_cov_1.833646	NA	NA	NA	NA	NA	NA	NA	NA	NA	NA	NA	VOG02486	sp|A0MZE1|PORTL_BPN4 Probable portal protein	1.9e-78	262	3.2	20	6	0	Low-quality	Genome-fragment	19.05	0		1	14536	14536	14536	14536	r__Duplodnaviria	k__Heunggongvirae	p__Uroviricota	c__Caudoviricetes	o__	f__	lysogenic
Brothers_NWCA_S145_NODE_1433_length_14536_cov_1.833646	Brothers_NWCA_S145_NODE_1433_length_14536_cov_1.833646_9	Brothers_NWCA_S145_NODE_1433_length_14536_cov_1.833646	NA	NA	NA	NA	NA	NA	NA	NA	NA	NA	NA	NA	NA	NA	NA	NA	20	6	0	Low-quality	Genome-fragment	19.05	0		1	14536	14536	14536	14536	r__Duplodnaviria	k__Heunggongvirae	p__Uroviricota	c__Caudoviricetes	o__	f__	lysogenic
Brothers_NWCA_S145_NODE_1433_length_14536_cov_1.833646	Brothers_NWCA_S145_NODE_1433_length_14536_cov_1.833646_10	Brothers_NWCA_S145_NODE_1433_length_14536_cov_1.833646	NA	NA	NA	NA	NA	NA	NA	NA	NA	NA	NA	VOG11129	REFSEQ hypothetical protein	1.6e-17	61.2	1.56	20	6	0	Low-quality	Genome-fragment	19.05	0		1	14536	14536	14536	14536	r__Duplodnaviria	k__Heunggongvirae	p__Uroviricota	c__Caudoviricetes	o__	f__	lysogenic
Brothers_NWCA_S145_NODE_1433_length_14536_cov_1.833646	Brothers_NWCA_S145_NODE_1433_length_14536_cov_1.833646_11	Brothers_NWCA_S145_NODE_1433_length_14536_cov_1.833646	NA	NA	NA	NA	NA	NA	NA	NA	NA	NA	NA	NA	NA	NA	NA	NA	20	6	0	Low-quality	Genome-fragment	19.05	0		1	14536	14536	14536	14536	r__Duplodnaviria	k__Heunggongvirae	p__Uroviricota	c__Caudoviricetes	o__	f__	lysogenic
Brothers_NWCA_S145_NODE_1433_length_14536_cov_1.833646	Brothers_NWCA_S145_NODE_1433_length_14536_cov_1.833646_12	Brothers_NWCA_S145_NODE_1433_length_14536_cov_1.833646	NA	NA	NA	NA	NA	NA	NA	NA	NA	NA	NA	NA	NA	NA	NA	NA	20	6	0	Low-quality	Genome-fragment	19.05	0		1	14536	14536	14536	14536	r__Duplodnaviria	k__Heunggongvirae	p__Uroviricota	c__Caudoviricetes	o__	f__	lysogenic
Brothers_NWCA_S145_NODE_1433_length_14536_cov_1.833646	Brothers_NWCA_S145_NODE_1433_length_14536_cov_1.833646_13	Brothers_NWCA_S145_NODE_1433_length_14536_cov_1.833646	NA	NA	NA	NA	NA	NA	NA	NA	NA	NA	NA	NA	NA	NA	NA	NA	20	6	0	Low-quality	Genome-fragment	19.05	0		1	14536	14536	14536	14536	r__Duplodnaviria	k__Heunggongvirae	p__Uroviricota	c__Caudoviricetes	o__	f__	lysogenic
Brothers_NWCA_S145_NODE_1433_length_14536_cov_1.833646	Brothers_NWCA_S145_NODE_1433_length_14536_cov_1.833646_14	Brothers_NWCA_S145_NODE_1433_length_14536_cov_1.833646	NA	NA	NA	NA	NA	NA	NA	NA	NA	NA	NA	NA	NA	NA	NA	NA	20	6	0	Low-quality	Genome-fragment	19.05	0		1	14536	14536	14536	14536	r__Duplodnaviria	k__Heunggongvirae	p__Uroviricota	c__Caudoviricetes	o__	f__	lysogenic
Brothers_NWCA_S145_NODE_1433_length_14536_cov_1.833646	Brothers_NWCA_S145_NODE_1433_length_14536_cov_1.833646_15	Brothers_NWCA_S145_NODE_1433_length_14536_cov_1.833646	NA	NA	NA	NA	NA	NA	NA	NA	NA	NA	NA	NA	NA	NA	NA	NA	20	6	0	Low-quality	Genome-fragment	19.05	0		1	14536	14536	14536	14536	r__Duplodnaviria	k__Heunggongvirae	p__Uroviricota	c__Caudoviricetes	o__	f__	lysogenic
Brothers_NWCA_S145_NODE_1433_length_14536_cov_1.833646	Brothers_NWCA_S145_NODE_1433_length_14536_cov_1.833646_16	Brothers_NWCA_S145_NODE_1433_length_14536_cov_1.833646	NA	NA	NA	NA	NA	NA	NA	NA	NA	NA	NA	NA	NA	NA	NA	NA	20	6	0	Low-quality	Genome-fragment	19.05	0		1	14536	14536	14536	14536	r__Duplodnaviria	k__Heunggongvirae	p__Uroviricota	c__Caudoviricetes	o__	f__	lysogenic
Brothers_NWCA_S145_NODE_1433_length_14536_cov_1.833646	Brothers_NWCA_S145_NODE_1433_length_14536_cov_1.833646_17	Brothers_NWCA_S145_NODE_1433_length_14536_cov_1.833646	NA	NA	NA	NA	NA	NA	NA	NA	NA	NA	NA	NA	NA	NA	NA	NA	20	6	0	Low-quality	Genome-fragment	19.05	0		1	14536	14536	14536	14536	r__Duplodnaviria	k__Heunggongvirae	p__Uroviricota	c__Caudoviricetes	o__	f__	lysogenic
Brothers_NWCA_S145_NODE_1433_length_14536_cov_1.833646	Brothers_NWCA_S145_NODE_1433_length_14536_cov_1.833646_18	Brothers_NWCA_S145_NODE_1433_length_14536_cov_1.833646	NA	NA	NA	NA	NA	NA	NA	NA	NA	NA	NA	NA	NA	NA	NA	NA	20	6	0	Low-quality	Genome-fragment	19.05	0		1	14536	14536	14536	14536	r__Duplodnaviria	k__Heunggongvirae	p__Uroviricota	c__Caudoviricetes	o__	f__	lysogenic
Brothers_NWCA_S145_NODE_1433_length_14536_cov_1.833646	Brothers_NWCA_S145_NODE_1433_length_14536_cov_1.833646_19	Brothers_NWCA_S145_NODE_1433_length_14536_cov_1.833646	NA	NA	NA	NA	NA	NA	NA	NA	NA	NA	NA	NA	NA	NA	NA	NA	20	6	0	Low-quality	Genome-fragment	19.05	0		1	14536	14536	14536	14536	r__Duplodnaviria	k__Heunggongvirae	p__Uroviricota	c__Caudoviricetes	o__	f__	lysogenic
Brothers_NWCA_S145_NODE_1433_length_14536_cov_1.833646	Brothers_NWCA_S145_NODE_1433_length_14536_cov_1.833646_20	Brothers_NWCA_S145_NODE_1433_length_14536_cov_1.833646	NA	NA	NA	NA	NA	NA	NA	NA	NA	NA	NA	NA	NA	NA	NA	NA	20	6	0	Low-quality	Genome-fragment	19.05	0		1	14536	14536	14536	14536	r__Duplodnaviria	k__Heunggongvirae	p__Uroviricota	c__Caudoviricetes	o__	f__	lysogenic
Brothers_NWCA_S145_NODE_1433_length_14536_cov_1.833646	Brothers_NWCA_S145_NODE_1433_length_14536_cov_1.833646_21	Brothers_NWCA_S145_NODE_1433_length_14536_cov_1.833646	K04763	NA	xerD; integrase/recombinase XerD	1.3e-13	50.8	2.87	PF00589.22	Phage integrase family	7.2e-14	49.6	9.33	VOG00041	sp|O10330|VLF1_NPVOP Very late expression factor 1	4.2e-18	63.4	10	20	6	0	Low-quality	Genome-fragment	19.05	0		1	14536	14536	14536	14536	r__Duplodnaviria	k__Heunggongvirae	p__Uroviricota	c__Caudoviricetes	o__	f__	lysogenic
Brothers_NWCA_S145_NODE_5499_length_7045_cov_7.474125	Brothers_NWCA_S145_NODE_5499_length_7045_cov_7.474125_1	Brothers_NWCA_S145_NODE_5499_length_7045_cov_7.474125	NA	NA	NA	NA	NA	NA	NA	NA	NA	NA	NA	VOG10146	REFSEQ putative virion structural protein	1.5e-66	222.8	1	8	2	0	Low-quality	Genome-fragment	2.41	0		1	7045	7045	7045	7045	r__Duplodnaviria	k__Heunggongvirae	p__Uroviricota	c__Caudoviricetes	o__	f__	lytic
Brothers_NWCA_S145_NODE_5499_length_7045_cov_7.474125	Brothers_NWCA_S145_NODE_5499_length_7045_cov_7.474125_2	Brothers_NWCA_S145_NODE_5499_length_7045_cov_7.474125	NA	NA	NA	NA	NA	NA	NA	NA	NA	NA	NA	NA	NA	NA	NA	NA	8	2	0	Low-quality	Genome-fragment	2.41	0		1	7045	7045	7045	7045	r__Duplodnaviria	k__Heunggongvirae	p__Uroviricota	c__Caudoviricetes	o__	f__	lytic
Brothers_NWCA_S145_NODE_5499_length_7045_cov_7.474125	Brothers_NWCA_S145_NODE_5499_length_7045_cov_7.474125_3	Brothers_NWCA_S145_NODE_5499_length_7045_cov_7.474125	NA	NA	NA	NA	NA	NA	NA	NA	NA	NA	NA	VOG10147	REFSEQ putative virion structural protein	4.3e-36	122	1.03	8	2	0	Low-quality	Genome-fragment	2.41	0		1	7045	7045	7045	7045	r__Duplodnaviria	k__Heunggongvirae	p__Uroviricota	c__Caudoviricetes	o__	f__	lytic
Brothers_NWCA_S145_NODE_5499_length_7045_cov_7.474125	Brothers_NWCA_S145_NODE_5499_length_7045_cov_7.474125_4	Brothers_NWCA_S145_NODE_5499_length_7045_cov_7.474125	K01159	NA	ruvC; crossover junction endodeoxyribonuclease RuvC [EC:3.1.22.4]	1.3e-14	53.5	1.23	NA	NA	NA	NA	NA	VOG00069	sp|P13004|YLYS_BPPHV Uncharacterized protein near lysin gene (Fragment)	3.4e-22	76.6	10	8	2	0	Low-quality	Genome-fragment	2.41	0		1	7045	7045	7045	7045	r__Duplodnaviria	k__Heunggongvirae	p__Uroviricota	c__Caudoviricetes	o__	f__	lytic
Brothers_NWCA_S145_NODE_5499_length_7045_cov_7.474125	Brothers_NWCA_S145_NODE_5499_length_7045_cov_7.474125_5	Brothers_NWCA_S145_NODE_5499_length_7045_cov_7.474125	NA	NA	NA	NA	NA	NA	NA	NA	NA	NA	NA	NA	NA	NA	NA	NA	8	2	0	Low-quality	Genome-fragment	2.41	0		1	7045	7045	7045	7045	r__Duplodnaviria	k__Heunggongvirae	p__Uroviricota	c__Caudoviricetes	o__	f__	lytic
Brothers_NWCA_S145_NODE_5499_length_7045_cov_7.474125	Brothers_NWCA_S145_NODE_5499_length_7045_cov_7.474125_6	Brothers_NWCA_S145_NODE_5499_length_7045_cov_7.474125	NA	NA	NA	NA	NA	NA	NA	NA	NA	NA	NA	NA	NA	NA	NA	NA	8	2	0	Low-quality	Genome-fragment	2.41	0		1	7045	7045	7045	7045	r__Duplodnaviria	k__Heunggongvirae	p__Uroviricota	c__Caudoviricetes	o__	f__	lytic
Brothers_NWCA_S145_NODE_5499_length_7045_cov_7.474125	Brothers_NWCA_S145_NODE_5499_length_7045_cov_7.474125_7	Brothers_NWCA_S145_NODE_5499_length_7045_cov_7.474125	NA	NA	NA	NA	NA	NA	NA	NA	NA	NA	NA	NA	NA	NA	NA	NA	8	2	0	Low-quality	Genome-fragment	2.41	0		1	7045	7045	7045	7045	r__Duplodnaviria	k__Heunggongvirae	p__Uroviricota	c__Caudoviricetes	o__	f__	lytic
Brothers_NWCA_S145_NODE_5499_length_7045_cov_7.474125	Brothers_NWCA_S145_NODE_5499_length_7045_cov_7.474125_8	Brothers_NWCA_S145_NODE_5499_length_7045_cov_7.474125	NA	NA	NA	NA	NA	NA	NA	NA	NA	NA	NA	NA	NA	NA	NA	NA	8	2	0	Low-quality	Genome-fragment	2.41	0		1	7045	7045	7045	7045	r__Duplodnaviria	k__Heunggongvirae	p__Uroviricota	c__Caudoviricetes	o__	f__	lytic
Brothers_NWCA_S145_NODE_33519_length_2375_cov_3.262900	Brothers_NWCA_S145_NODE_33519_length_2375_cov_3.262900_1	Brothers_NWCA_S145_NODE_33519_length_2375_cov_3.262900	NA	NA	NA	NA	NA	NA	NA	NA	NA	NA	NA	NA	NA	NA	NA	NA	5	1	0	Low-quality	Genome-fragment	2.52	0		1	2375	2375	2375	2375	r__Duplodnaviria	k__Heunggongvirae	p__Uroviricota	c__Caudoviricetes	o__	f__	lysogenic
Brothers_NWCA_S145_NODE_33519_length_2375_cov_3.262900	Brothers_NWCA_S145_NODE_33519_length_2375_cov_3.262900_2	Brothers_NWCA_S145_NODE_33519_length_2375_cov_3.262900	K14059	NA	int; integrase	3.2e-76	256.7	7	PF00589.22	Phage integrase family	4.6e-26	89.3	9.33	VOG00041	sp|O10330|VLF1_NPVOP Very late expression factor 1	2.4e-51	172.8	10	5	1	0	Low-quality	Genome-fragment	2.52	0		1	2375	2375	2375	2375	r__Duplodnaviria	k__Heunggongvirae	p__Uroviricota	c__Caudoviricetes	o__	f__	lysogenic
Brothers_NWCA_S145_NODE_33519_length_2375_cov_3.262900	Brothers_NWCA_S145_NODE_33519_length_2375_cov_3.262900_3	Brothers_NWCA_S145_NODE_33519_length_2375_cov_3.262900	NA	NA	NA	NA	NA	NA	NA	NA	NA	NA	NA	NA	NA	NA	NA	NA	5	1	0	Low-quality	Genome-fragment	2.52	0		1	2375	2375	2375	2375	r__Duplodnaviria	k__Heunggongvirae	p__Uroviricota	c__Caudoviricetes	o__	f__	lysogenic
Brothers_NWCA_S145_NODE_33519_length_2375_cov_3.262900	Brothers_NWCA_S145_NODE_33519_length_2375_cov_3.262900_4	Brothers_NWCA_S145_NODE_33519_length_2375_cov_3.262900	NA	NA	NA	NA	NA	NA	NA	NA	NA	NA	NA	NA	NA	NA	NA	NA	5	1	0	Low-quality	Genome-fragment	2.52	0		1	2375	2375	2375	2375	r__Duplodnaviria	k__Heunggongvirae	p__Uroviricota	c__Caudoviricetes	o__	f__	lysogenic
Brothers_NWCA_S145_NODE_33519_length_2375_cov_3.262900	Brothers_NWCA_S145_NODE_33519_length_2375_cov_3.262900_5	Brothers_NWCA_S145_NODE_33519_length_2375_cov_3.262900	NA	NA	NA	NA	NA	NA	NA	NA	NA	NA	NA	VOG11350	REFSEQ hypothetical protein	2.8e-19	67.3	0.87	5	1	0	Low-quality	Genome-fragment	2.52	0		1	2375	2375	2375	2375	r__Duplodnaviria	k__Heunggongvirae	p__Uroviricota	c__Caudoviricetes	o__	f__	lysogenic
Brothers_NWCA_S145_NODE_3297_length_9402_cov_2.291536	Brothers_NWCA_S145_NODE_3297_length_9402_cov_2.291536_1	Brothers_NWCA_S145_NODE_3297_length_9402_cov_2.291536	NA	NA	NA	NA	NA	NA	NA	NA	NA	NA	NA	NA	NA	NA	NA	NA	13	4	0	Low-quality	Genome-fragment	9.5	0		1	9402	9402	9402	9402	r__Duplodnaviria	k__Heunggongvirae	p__Uroviricota	c__Caudoviricetes	o__	f__Schitoviridae	lytic
Brothers_NWCA_S145_NODE_3297_length_9402_cov_2.291536	Brothers_NWCA_S145_NODE_3297_length_9402_cov_2.291536_2	Brothers_NWCA_S145_NODE_3297_length_9402_cov_2.291536	NA	NA	NA	NA	NA	NA	NA	NA	NA	NA	NA	NA	NA	NA	NA	NA	13	4	0	Low-quality	Genome-fragment	9.5	0		1	9402	9402	9402	9402	r__Duplodnaviria	k__Heunggongvirae	p__Uroviricota	c__Caudoviricetes	o__	f__Schitoviridae	lytic
Brothers_NWCA_S145_NODE_3297_length_9402_cov_2.291536	Brothers_NWCA_S145_NODE_3297_length_9402_cov_2.291536_3	Brothers_NWCA_S145_NODE_3297_length_9402_cov_2.291536	NA	NA	NA	NA	NA	NA	NA	NA	NA	NA	NA	NA	NA	NA	NA	NA	13	4	0	Low-quality	Genome-fragment	9.5	0		1	9402	9402	9402	9402	r__Duplodnaviria	k__Heunggongvirae	p__Uroviricota	c__Caudoviricetes	o__	f__Schitoviridae	lytic
Brothers_NWCA_S145_NODE_3297_length_9402_cov_2.291536	Brothers_NWCA_S145_NODE_3297_length_9402_cov_2.291536_4	Brothers_NWCA_S145_NODE_3297_length_9402_cov_2.291536	NA	NA	NA	NA	NA	NA	PF11195.8	Protein of unknown function (DUF2829)	3.1e-25	85.9	0.65	VOG00178	REFSEQ hypothetical protein	8.8e-23	78.5	3.23	13	4	0	Low-quality	Genome-fragment	9.5	0		1	9402	9402	9402	9402	r__Duplodnaviria	k__Heunggongvirae	p__Uroviricota	c__Caudoviricetes	o__	f__Schitoviridae	lytic
Brothers_NWCA_S145_NODE_3297_length_9402_cov_2.291536	Brothers_NWCA_S145_NODE_3297_length_9402_cov_2.291536_5	Brothers_NWCA_S145_NODE_3297_length_9402_cov_2.291536	NA	NA	NA	NA	NA	NA	NA	NA	NA	NA	NA	VOG09910	sp|O34401|YOPX_BACSU SPBc2 prophage-derived uncharacterized protein YopX	7.5e-12	42.9	6.75	13	4	0	Low-quality	Genome-fragment	9.5	0		1	9402	9402	9402	9402	r__Duplodnaviria	k__Heunggongvirae	p__Uroviricota	c__Caudoviricetes	o__	f__Schitoviridae	lytic
Brothers_NWCA_S145_NODE_3297_length_9402_cov_2.291536	Brothers_NWCA_S145_NODE_3297_length_9402_cov_2.291536_6	Brothers_NWCA_S145_NODE_3297_length_9402_cov_2.291536	NA	NA	NA	NA	NA	NA	NA	NA	NA	NA	NA	NA	NA	NA	NA	NA	13	4	0	Low-quality	Genome-fragment	9.5	0		1	9402	9402	9402	9402	r__Duplodnaviria	k__Heunggongvirae	p__Uroviricota	c__Caudoviricetes	o__	f__Schitoviridae	lytic
Brothers_NWCA_S145_NODE_3297_length_9402_cov_2.291536	Brothers_NWCA_S145_NODE_3297_length_9402_cov_2.291536_7	Brothers_NWCA_S145_NODE_3297_length_9402_cov_2.291536	NA	NA	NA	NA	NA	NA	NA	NA	NA	NA	NA	NA	NA	NA	NA	NA	13	4	0	Low-quality	Genome-fragment	9.5	0		1	9402	9402	9402	9402	r__Duplodnaviria	k__Heunggongvirae	p__Uroviricota	c__Caudoviricetes	o__	f__Schitoviridae	lytic
Brothers_NWCA_S145_NODE_3297_length_9402_cov_2.291536	Brothers_NWCA_S145_NODE_3297_length_9402_cov_2.291536_8	Brothers_NWCA_S145_NODE_3297_length_9402_cov_2.291536	NA	NA	NA	NA	NA	NA	NA	NA	NA	NA	NA	NA	NA	NA	NA	NA	13	4	0	Low-quality	Genome-fragment	9.5	0		1	9402	9402	9402	9402	r__Duplodnaviria	k__Heunggongvirae	p__Uroviricota	c__Caudoviricetes	o__	f__Schitoviridae	lytic
Brothers_NWCA_S145_NODE_3297_length_9402_cov_2.291536	Brothers_NWCA_S145_NODE_3297_length_9402_cov_2.291536_9	Brothers_NWCA_S145_NODE_3297_length_9402_cov_2.291536	NA	NA	NA	NA	NA	NA	NA	NA	NA	NA	NA	VOG11130	REFSEQ hypothetical protein	2.3e-33	113.1	1.56	13	4	0	Low-quality	Genome-fragment	9.5	0		1	9402	9402	9402	9402	r__Duplodnaviria	k__Heunggongvirae	p__Uroviricota	c__Caudoviricetes	o__	f__Schitoviridae	lytic
Brothers_NWCA_S145_NODE_3297_length_9402_cov_2.291536	Brothers_NWCA_S145_NODE_3297_length_9402_cov_2.291536_10	Brothers_NWCA_S145_NODE_3297_length_9402_cov_2.291536	NA	NA	NA	NA	NA	NA	NA	NA	NA	NA	NA	VOG01421	REFSEQ hypothetical protein	3.2e-99	330.6	2.85	13	4	0	Low-quality	Genome-fragment	9.5	0		1	9402	9402	9402	9402	r__Duplodnaviria	k__Heunggongvirae	p__Uroviricota	c__Caudoviricetes	o__	f__Schitoviridae	lytic
Brothers_NWCA_S145_NODE_3297_length_9402_cov_2.291536	Brothers_NWCA_S145_NODE_3297_length_9402_cov_2.291536_11	Brothers_NWCA_S145_NODE_3297_length_9402_cov_2.291536	NA	NA	NA	NA	NA	NA	NA	NA	NA	NA	NA	NA	NA	NA	NA	NA	13	4	0	Low-quality	Genome-fragment	9.5	0		1	9402	9402	9402	9402	r__Duplodnaviria	k__Heunggongvirae	p__Uroviricota	c__Caudoviricetes	o__	f__Schitoviridae	lytic
Brothers_NWCA_S145_NODE_3297_length_9402_cov_2.291536	Brothers_NWCA_S145_NODE_3297_length_9402_cov_2.291536_12	Brothers_NWCA_S145_NODE_3297_length_9402_cov_2.291536	NA	NA	NA	NA	NA	NA	NA	NA	NA	NA	NA	NA	NA	NA	NA	NA	13	4	0	Low-quality	Genome-fragment	9.5	0		1	9402	9402	9402	9402	r__Duplodnaviria	k__Heunggongvirae	p__Uroviricota	c__Caudoviricetes	o__	f__Schitoviridae	lytic
Brothers_NWCA_S145_NODE_3297_length_9402_cov_2.291536	Brothers_NWCA_S145_NODE_3297_length_9402_cov_2.291536_13	Brothers_NWCA_S145_NODE_3297_length_9402_cov_2.291536	NA	NA	NA	NA	NA	NA	NA	NA	NA	NA	NA	NA	NA	NA	NA	NA	13	4	0	Low-quality	Genome-fragment	9.5	0		1	9402	9402	9402	9402	r__Duplodnaviria	k__Heunggongvirae	p__Uroviricota	c__Caudoviricetes	o__	f__Schitoviridae	lytic
Brothers_NWCA_S145_NODE_4599_length_7792_cov_15.871102	Brothers_NWCA_S145_NODE_4599_length_7792_cov_15.871102_1	Brothers_NWCA_S145_NODE_4599_length_7792_cov_15.871102	K07473	NA	dinJ; DNA-damage-inducible protein J	2.4e-11	43.3	0.09	NA	NA	NA	NA	NA	NA	NA	NA	NA	NA	7	0	2	Not-determined	Genome-fragment	NA	0	no viral genes detected	1	7792	7792	7792	7792	r__Duplodnaviria	k__Heunggongvirae	p__Uroviricota	c__Caudoviricetes	o__	f__	lytic
Brothers_NWCA_S145_NODE_4599_length_7792_cov_15.871102	Brothers_NWCA_S145_NODE_4599_length_7792_cov_15.871102_2	Brothers_NWCA_S145_NODE_4599_length_7792_cov_15.871102	K04095	NA	fic; cell filamentation protein	1.7e-11	44	0.04	PF02661.18	Fic/DOC family	4.2e-20	70.1	0.24	VOG24324	sp|Q9K0V1|Y459_NEIMB Uncharacterized protein NMB0459	3.5e-13	46.7	0.46	7	0	2	Not-determined	Genome-fragment	NA	0	no viral genes detected	1	7792	7792	7792	7792	r__Duplodnaviria	k__Heunggongvirae	p__Uroviricota	c__Caudoviricetes	o__	f__	lytic
Brothers_NWCA_S145_NODE_4599_length_7792_cov_15.871102	Brothers_NWCA_S145_NODE_4599_length_7792_cov_15.871102_3	Brothers_NWCA_S145_NODE_4599_length_7792_cov_15.871102	NA	NA	NA	NA	NA	NA	NA	NA	NA	NA	NA	VOG00137	sp|P03766|Y290_LAMBD Uncharacterized nin region protein ORF290	9.5e-27	92	3.44	7	0	2	Not-determined	Genome-fragment	NA	0	no viral genes detected	1	7792	7792	7792	7792	r__Duplodnaviria	k__Heunggongvirae	p__Uroviricota	c__Caudoviricetes	o__	f__	lytic
Brothers_NWCA_S145_NODE_4599_length_7792_cov_15.871102	Brothers_NWCA_S145_NODE_4599_length_7792_cov_15.871102_4	Brothers_NWCA_S145_NODE_4599_length_7792_cov_15.871102	NA	NA	NA	NA	NA	NA	NA	NA	NA	NA	NA	NA	NA	NA	NA	NA	7	0	2	Not-determined	Genome-fragment	NA	0	no viral genes detected	1	7792	7792	7792	7792	r__Duplodnaviria	k__Heunggongvirae	p__Uroviricota	c__Caudoviricetes	o__	f__	lytic
Brothers_NWCA_S145_NODE_4599_length_7792_cov_15.871102	Brothers_NWCA_S145_NODE_4599_length_7792_cov_15.871102_5	Brothers_NWCA_S145_NODE_4599_length_7792_cov_15.871102	NA	NA	NA	NA	NA	NA	NA	NA	NA	NA	NA	NA	NA	NA	NA	NA	7	0	2	Not-determined	Genome-fragment	NA	0	no viral genes detected	1	7792	7792	7792	7792	r__Duplodnaviria	k__Heunggongvirae	p__Uroviricota	c__Caudoviricetes	o__	f__	lytic
Brothers_NWCA_S145_NODE_4599_length_7792_cov_15.871102	Brothers_NWCA_S145_NODE_4599_length_7792_cov_15.871102_6	Brothers_NWCA_S145_NODE_4599_length_7792_cov_15.871102	NA	NA	NA	NA	NA	NA	NA	NA	NA	NA	NA	NA	NA	NA	NA	NA	7	0	2	Not-determined	Genome-fragment	NA	0	no viral genes detected	1	7792	7792	7792	7792	r__Duplodnaviria	k__Heunggongvirae	p__Uroviricota	c__Caudoviricetes	o__	f__	lytic
Brothers_NWCA_S145_NODE_4599_length_7792_cov_15.871102	Brothers_NWCA_S145_NODE_4599_length_7792_cov_15.871102_7	Brothers_NWCA_S145_NODE_4599_length_7792_cov_15.871102	K03296	NA	TC.HAE1; hydrophobic/amphiphilic exporter-1 (mainly G- bacteria), HAE1 family	2e-80	270.5	0.02	PF00873.19	AcrB/AcrD/AcrF family	3.1e-54	181.7	0.02	NA	NA	NA	NA	NA	7	0	2	Not-determined	Genome-fragment	NA	0	no viral genes detected	1	7792	7792	7792	7792	r__Duplodnaviria	k__Heunggongvirae	p__Uroviricota	c__Caudoviricetes	o__	f__	lytic
Brothers_NWCA_S145_NODE_30_length_99247_cov_3.151735_fragment_2	Brothers_NWCA_S145_NODE_30_length_99247_cov_3.151735_fragment_2_38	Brothers_NWCA_S145_NODE_30_length_99247_cov_3.151735_fragment_2	NA	NA	NA	NA	NA	NA	NA	NA	NA	NA	NA	VOG00137	sp|P03766|Y290_LAMBD Uncharacterized nin region protein ORF290	2.3e-24	84.2	3.44	74	4	3	Medium-quality	Genome-fragment	50.01	0		1	61927	61927	61927	61927	r__Duplodnaviria	k__Heunggongvirae	p__Uroviricota	c__Caudoviricetes	o__	f__	lysogenic
Brothers_NWCA_S145_NODE_30_length_99247_cov_3.151735_fragment_2	Brothers_NWCA_S145_NODE_30_length_99247_cov_3.151735_fragment_2_39	Brothers_NWCA_S145_NODE_30_length_99247_cov_3.151735_fragment_2	NA	NA	NA	NA	NA	NA	NA	NA	NA	NA	NA	NA	NA	NA	NA	NA	74	4	3	Medium-quality	Genome-fragment	50.01	0		1	61927	61927	61927	61927	r__Duplodnaviria	k__Heunggongvirae	p__Uroviricota	c__Caudoviricetes	o__	f__	lysogenic
Brothers_NWCA_S145_NODE_30_length_99247_cov_3.151735_fragment_2	Brothers_NWCA_S145_NODE_30_length_99247_cov_3.151735_fragment_2_40	Brothers_NWCA_S145_NODE_30_length_99247_cov_3.151735_fragment_2	NA	NA	NA	NA	NA	NA	NA	NA	NA	NA	NA	NA	NA	NA	NA	NA	74	4	3	Medium-quality	Genome-fragment	50.01	0		1	61927	61927	61927	61927	r__Duplodnaviria	k__Heunggongvirae	p__Uroviricota	c__Caudoviricetes	o__	f__	lysogenic
Brothers_NWCA_S145_NODE_30_length_99247_cov_3.151735_fragment_2	Brothers_NWCA_S145_NODE_30_length_99247_cov_3.151735_fragment_2_41	Brothers_NWCA_S145_NODE_30_length_99247_cov_3.151735_fragment_2	NA	NA	NA	NA	NA	NA	NA	NA	NA	NA	NA	NA	NA	NA	NA	NA	74	4	3	Medium-quality	Genome-fragment	50.01	0		1	61927	61927	61927	61927	r__Duplodnaviria	k__Heunggongvirae	p__Uroviricota	c__Caudoviricetes	o__	f__	lysogenic
Brothers_NWCA_S145_NODE_30_length_99247_cov_3.151735_fragment_2	Brothers_NWCA_S145_NODE_30_length_99247_cov_3.151735_fragment_2_42	Brothers_NWCA_S145_NODE_30_length_99247_cov_3.151735_fragment_2	NA	NA	NA	NA	NA	NA	NA	NA	NA	NA	NA	NA	NA	NA	NA	NA	74	4	3	Medium-quality	Genome-fragment	50.01	0		1	61927	61927	61927	61927	r__Duplodnaviria	k__Heunggongvirae	p__Uroviricota	c__Caudoviricetes	o__	f__	lysogenic
Brothers_NWCA_S145_NODE_30_length_99247_cov_3.151735_fragment_2	Brothers_NWCA_S145_NODE_30_length_99247_cov_3.151735_fragment_2_43	Brothers_NWCA_S145_NODE_30_length_99247_cov_3.151735_fragment_2	NA	NA	NA	NA	NA	NA	NA	NA	NA	NA	NA	VOG08029	REFSEQ hypothetical protein	2.5e-11	40.5	0.11	74	4	3	Medium-quality	Genome-fragment	50.01	0		1	61927	61927	61927	61927	r__Duplodnaviria	k__Heunggongvirae	p__Uroviricota	c__Caudoviricetes	o__	f__	lysogenic
Brothers_NWCA_S145_NODE_30_length_99247_cov_3.151735_fragment_2	Brothers_NWCA_S145_NODE_30_length_99247_cov_3.151735_fragment_2_44	Brothers_NWCA_S145_NODE_30_length_99247_cov_3.151735_fragment_2	NA	NA	NA	NA	NA	NA	NA	NA	NA	NA	NA	NA	NA	NA	NA	NA	74	4	3	Medium-quality	Genome-fragment	50.01	0		1	61927	61927	61927	61927	r__Duplodnaviria	k__Heunggongvirae	p__Uroviricota	c__Caudoviricetes	o__	f__	lysogenic
Brothers_NWCA_S145_NODE_30_length_99247_cov_3.151735_fragment_2	Brothers_NWCA_S145_NODE_30_length_99247_cov_3.151735_fragment_2_45	Brothers_NWCA_S145_NODE_30_length_99247_cov_3.151735_fragment_2	NA	NA	NA	NA	NA	NA	NA	NA	NA	NA	NA	NA	NA	NA	NA	NA	74	4	3	Medium-quality	Genome-fragment	50.01	0		1	61927	61927	61927	61927	r__Duplodnaviria	k__Heunggongvirae	p__Uroviricota	c__Caudoviricetes	o__	f__	lysogenic
Brothers_NWCA_S145_NODE_30_length_99247_cov_3.151735_fragment_2	Brothers_NWCA_S145_NODE_30_length_99247_cov_3.151735_fragment_2_46	Brothers_NWCA_S145_NODE_30_length_99247_cov_3.151735_fragment_2	K00571	NA	E2.1.1.72; site-specific DNA-methyltransferase (adenine-specific) [EC:2.1.1.72]	7e-44	150.1	3.81	PF01555.18	DNA methylase	1.3e-25	88.1	5.1	VOG00102	sp|P29538|MTH1_HAEPA Modification methylase HpaI	2.1e-49	165.6	10	74	4	3	Medium-quality	Genome-fragment	50.01	0		1	61927	61927	61927	61927	r__Duplodnaviria	k__Heunggongvirae	p__Uroviricota	c__Caudoviricetes	o__	f__	lysogenic
Brothers_NWCA_S145_NODE_30_length_99247_cov_3.151735_fragment_2	Brothers_NWCA_S145_NODE_30_length_99247_cov_3.151735_fragment_2_47	Brothers_NWCA_S145_NODE_30_length_99247_cov_3.151735_fragment_2	NA	NA	NA	NA	NA	NA	NA	NA	NA	NA	NA	VOG11959	REFSEQ hypothetical protein	1.9e-17	61.1	0.14	74	4	3	Medium-quality	Genome-fragment	50.01	0		1	61927	61927	61927	61927	r__Duplodnaviria	k__Heunggongvirae	p__Uroviricota	c__Caudoviricetes	o__	f__	lysogenic
Brothers_NWCA_S145_NODE_30_length_99247_cov_3.151735_fragment_2	Brothers_NWCA_S145_NODE_30_length_99247_cov_3.151735_fragment_2_48	Brothers_NWCA_S145_NODE_30_length_99247_cov_3.151735_fragment_2	NA	NA	NA	NA	NA	NA	NA	NA	NA	NA	NA	NA	NA	NA	NA	NA	74	4	3	Medium-quality	Genome-fragment	50.01	0		1	61927	61927	61927	61927	r__Duplodnaviria	k__Heunggongvirae	p__Uroviricota	c__Caudoviricetes	o__	f__	lysogenic
Brothers_NWCA_S145_NODE_30_length_99247_cov_3.151735_fragment_2	Brothers_NWCA_S145_NODE_30_length_99247_cov_3.151735_fragment_2_49	Brothers_NWCA_S145_NODE_30_length_99247_cov_3.151735_fragment_2	NA	NA	NA	NA	NA	NA	NA	NA	NA	NA	NA	NA	NA	NA	NA	NA	74	4	3	Medium-quality	Genome-fragment	50.01	0		1	61927	61927	61927	61927	r__Duplodnaviria	k__Heunggongvirae	p__Uroviricota	c__Caudoviricetes	o__	f__	lysogenic
Brothers_NWCA_S145_NODE_30_length_99247_cov_3.151735_fragment_2	Brothers_NWCA_S145_NODE_30_length_99247_cov_3.151735_fragment_2_50	Brothers_NWCA_S145_NODE_30_length_99247_cov_3.151735_fragment_2	NA	NA	NA	NA	NA	NA	NA	NA	NA	NA	NA	NA	NA	NA	NA	NA	74	4	3	Medium-quality	Genome-fragment	50.01	0		1	61927	61927	61927	61927	r__Duplodnaviria	k__Heunggongvirae	p__Uroviricota	c__Caudoviricetes	o__	f__	lysogenic
Brothers_NWCA_S145_NODE_30_length_99247_cov_3.151735_fragment_2	Brothers_NWCA_S145_NODE_30_length_99247_cov_3.151735_fragment_2_51	Brothers_NWCA_S145_NODE_30_length_99247_cov_3.151735_fragment_2	K03554	NA	rdgC; recombination associated protein RdgC	1.9e-36	125.5	0.54	PF04381.12	Putative exonuclease, RdgC	7e-34	115.1	0.5	VOG09852	sp|A7MT92|RDGC_VIBCB Recombination-associated protein RdgC	9.9e-31	104.4	1.87	74	4	3	Medium-quality	Genome-fragment	50.01	0		1	61927	61927	61927	61927	r__Duplodnaviria	k__Heunggongvirae	p__Uroviricota	c__Caudoviricetes	o__	f__	lysogenic
Brothers_NWCA_S145_NODE_30_length_99247_cov_3.151735_fragment_2	Brothers_NWCA_S145_NODE_30_length_99247_cov_3.151735_fragment_2_52	Brothers_NWCA_S145_NODE_30_length_99247_cov_3.151735_fragment_2	K02342	NA	dnaQ; DNA polymerase III subunit epsilon [EC:2.7.7.7]	3.1e-25	88.5	1.46	PF00929.24	Exonuclease	8.2e-14	50.1	1.28	VOG00384	sp|Q91XB0|TREX1_MOUSE Three-prime repair exonuclease 1	6.4e-13	46.4	2.31	74	4	3	Medium-quality	Genome-fragment	50.01	0		1	61927	61927	61927	61927	r__Duplodnaviria	k__Heunggongvirae	p__Uroviricota	c__Caudoviricetes	o__	f__	lysogenic
Brothers_NWCA_S145_NODE_30_length_99247_cov_3.151735_fragment_2	Brothers_NWCA_S145_NODE_30_length_99247_cov_3.151735_fragment_2_53	Brothers_NWCA_S145_NODE_30_length_99247_cov_3.151735_fragment_2	NA	NA	NA	NA	NA	NA	PF09626.10	Dihaem cytochrome c	1e-33	114.4	0	NA	NA	NA	NA	NA	74	4	3	Medium-quality	Genome-fragment	50.01	0		1	61927	61927	61927	61927	r__Duplodnaviria	k__Heunggongvirae	p__Uroviricota	c__Caudoviricetes	o__	f__	lysogenic
Brothers_NWCA_S145_NODE_30_length_99247_cov_3.151735_fragment_2	Brothers_NWCA_S145_NODE_30_length_99247_cov_3.151735_fragment_2_54	Brothers_NWCA_S145_NODE_30_length_99247_cov_3.151735_fragment_2	NA	NA	NA	NA	NA	NA	NA	NA	NA	NA	NA	NA	NA	NA	NA	NA	74	4	3	Medium-quality	Genome-fragment	50.01	0		1	61927	61927	61927	61927	r__Duplodnaviria	k__Heunggongvirae	p__Uroviricota	c__Caudoviricetes	o__	f__	lysogenic
Brothers_NWCA_S145_NODE_30_length_99247_cov_3.151735_fragment_2	Brothers_NWCA_S145_NODE_30_length_99247_cov_3.151735_fragment_2_55	Brothers_NWCA_S145_NODE_30_length_99247_cov_3.151735_fragment_2	NA	NA	NA	NA	NA	NA	NA	NA	NA	NA	NA	NA	NA	NA	NA	NA	74	4	3	Medium-quality	Genome-fragment	50.01	0		1	61927	61927	61927	61927	r__Duplodnaviria	k__Heunggongvirae	p__Uroviricota	c__Caudoviricetes	o__	f__	lysogenic
Brothers_NWCA_S145_NODE_30_length_99247_cov_3.151735_fragment_2	Brothers_NWCA_S145_NODE_30_length_99247_cov_3.151735_fragment_2_56	Brothers_NWCA_S145_NODE_30_length_99247_cov_3.151735_fragment_2	NA	NA	NA	NA	NA	NA	NA	NA	NA	NA	NA	NA	NA	NA	NA	NA	74	4	3	Medium-quality	Genome-fragment	50.01	0		1	61927	61927	61927	61927	r__Duplodnaviria	k__Heunggongvirae	p__Uroviricota	c__Caudoviricetes	o__	f__	lysogenic
Brothers_NWCA_S145_NODE_30_length_99247_cov_3.151735_fragment_2	Brothers_NWCA_S145_NODE_30_length_99247_cov_3.151735_fragment_2_57	Brothers_NWCA_S145_NODE_30_length_99247_cov_3.151735_fragment_2	K07028	NA	K07028; uncharacterized protein	6.3e-17	61.1	0.69	PF13671.6	AAA domain	6.5e-19	66.2	1.38	NA	NA	NA	NA	NA	74	4	3	Medium-quality	Genome-fragment	50.01	0		1	61927	61927	61927	61927	r__Duplodnaviria	k__Heunggongvirae	p__Uroviricota	c__Caudoviricetes	o__	f__	lysogenic
Brothers_NWCA_S145_NODE_30_length_99247_cov_3.151735_fragment_2	Brothers_NWCA_S145_NODE_30_length_99247_cov_3.151735_fragment_2_58	Brothers_NWCA_S145_NODE_30_length_99247_cov_3.151735_fragment_2	K00942	NA	E2.7.4.8, gmk; guanylate kinase [EC:2.7.4.8]	1.6e-15	56.4	0.29	NA	NA	NA	NA	NA	VOG01088	sp|Q16774|KGUA_HUMAN Guanylate kinase	9e-14	49.1	0.72	74	4	3	Medium-quality	Genome-fragment	50.01	0		1	61927	61927	61927	61927	r__Duplodnaviria	k__Heunggongvirae	p__Uroviricota	c__Caudoviricetes	o__	f__	lysogenic
Brothers_NWCA_S145_NODE_30_length_99247_cov_3.151735_fragment_2	Brothers_NWCA_S145_NODE_30_length_99247_cov_3.151735_fragment_2_59	Brothers_NWCA_S145_NODE_30_length_99247_cov_3.151735_fragment_2	NA	NA	NA	NA	NA	NA	NA	NA	NA	NA	NA	NA	NA	NA	NA	NA	74	4	3	Medium-quality	Genome-fragment	50.01	0		1	61927	61927	61927	61927	r__Duplodnaviria	k__Heunggongvirae	p__Uroviricota	c__Caudoviricetes	o__	f__	lysogenic
Brothers_NWCA_S145_NODE_30_length_99247_cov_3.151735_fragment_2	Brothers_NWCA_S145_NODE_30_length_99247_cov_3.151735_fragment_2_60	Brothers_NWCA_S145_NODE_30_length_99247_cov_3.151735_fragment_2	NA	NA	NA	NA	NA	NA	NA	NA	NA	NA	NA	NA	NA	NA	NA	NA	74	4	3	Medium-quality	Genome-fragment	50.01	0		1	61927	61927	61927	61927	r__Duplodnaviria	k__Heunggongvirae	p__Uroviricota	c__Caudoviricetes	o__	f__	lysogenic
Brothers_NWCA_S145_NODE_30_length_99247_cov_3.151735_fragment_2	Brothers_NWCA_S145_NODE_30_length_99247_cov_3.151735_fragment_2_61	Brothers_NWCA_S145_NODE_30_length_99247_cov_3.151735_fragment_2	NA	NA	NA	NA	NA	NA	NA	NA	NA	NA	NA	NA	NA	NA	NA	NA	74	4	3	Medium-quality	Genome-fragment	50.01	0		1	61927	61927	61927	61927	r__Duplodnaviria	k__Heunggongvirae	p__Uroviricota	c__Caudoviricetes	o__	f__	lysogenic
Brothers_NWCA_S145_NODE_30_length_99247_cov_3.151735_fragment_2	Brothers_NWCA_S145_NODE_30_length_99247_cov_3.151735_fragment_2_62	Brothers_NWCA_S145_NODE_30_length_99247_cov_3.151735_fragment_2	NA	NA	NA	NA	NA	NA	NA	NA	NA	NA	NA	NA	NA	NA	NA	NA	74	4	3	Medium-quality	Genome-fragment	50.01	0		1	61927	61927	61927	61927	r__Duplodnaviria	k__Heunggongvirae	p__Uroviricota	c__Caudoviricetes	o__	f__	lysogenic
Brothers_NWCA_S145_NODE_30_length_99247_cov_3.151735_fragment_2	Brothers_NWCA_S145_NODE_30_length_99247_cov_3.151735_fragment_2_63	Brothers_NWCA_S145_NODE_30_length_99247_cov_3.151735_fragment_2	NA	NA	NA	NA	NA	NA	NA	NA	NA	NA	NA	NA	NA	NA	NA	NA	74	4	3	Medium-quality	Genome-fragment	50.01	0		1	61927	61927	61927	61927	r__Duplodnaviria	k__Heunggongvirae	p__Uroviricota	c__Caudoviricetes	o__	f__	lysogenic
Brothers_NWCA_S145_NODE_30_length_99247_cov_3.151735_fragment_2	Brothers_NWCA_S145_NODE_30_length_99247_cov_3.151735_fragment_2_64	Brothers_NWCA_S145_NODE_30_length_99247_cov_3.151735_fragment_2	NA	NA	NA	NA	NA	NA	NA	NA	NA	NA	NA	NA	NA	NA	NA	NA	74	4	3	Medium-quality	Genome-fragment	50.01	0		1	61927	61927	61927	61927	r__Duplodnaviria	k__Heunggongvirae	p__Uroviricota	c__Caudoviricetes	o__	f__	lysogenic
Brothers_NWCA_S145_NODE_30_length_99247_cov_3.151735_fragment_2	Brothers_NWCA_S145_NODE_30_length_99247_cov_3.151735_fragment_2_65	Brothers_NWCA_S145_NODE_30_length_99247_cov_3.151735_fragment_2	NA	NA	NA	NA	NA	NA	NA	NA	NA	NA	NA	NA	NA	NA	NA	NA	74	4	3	Medium-quality	Genome-fragment	50.01	0		1	61927	61927	61927	61927	r__Duplodnaviria	k__Heunggongvirae	p__Uroviricota	c__Caudoviricetes	o__	f__	lysogenic
Brothers_NWCA_S145_NODE_30_length_99247_cov_3.151735_fragment_2	Brothers_NWCA_S145_NODE_30_length_99247_cov_3.151735_fragment_2_66	Brothers_NWCA_S145_NODE_30_length_99247_cov_3.151735_fragment_2	NA	NA	NA	NA	NA	NA	NA	NA	NA	NA	NA	NA	NA	NA	NA	NA	74	4	3	Medium-quality	Genome-fragment	50.01	0		1	61927	61927	61927	61927	r__Duplodnaviria	k__Heunggongvirae	p__Uroviricota	c__Caudoviricetes	o__	f__	lysogenic
Brothers_NWCA_S145_NODE_30_length_99247_cov_3.151735_fragment_2	Brothers_NWCA_S145_NODE_30_length_99247_cov_3.151735_fragment_2_67	Brothers_NWCA_S145_NODE_30_length_99247_cov_3.151735_fragment_2	NA	NA	NA	NA	NA	NA	NA	NA	NA	NA	NA	NA	NA	NA	NA	NA	74	4	3	Medium-quality	Genome-fragment	50.01	0		1	61927	61927	61927	61927	r__Duplodnaviria	k__Heunggongvirae	p__Uroviricota	c__Caudoviricetes	o__	f__	lysogenic
Brothers_NWCA_S145_NODE_30_length_99247_cov_3.151735_fragment_2	Brothers_NWCA_S145_NODE_30_length_99247_cov_3.151735_fragment_2_68	Brothers_NWCA_S145_NODE_30_length_99247_cov_3.151735_fragment_2	NA	NA	NA	NA	NA	NA	NA	NA	NA	NA	NA	NA	NA	NA	NA	NA	74	4	3	Medium-quality	Genome-fragment	50.01	0		1	61927	61927	61927	61927	r__Duplodnaviria	k__Heunggongvirae	p__Uroviricota	c__Caudoviricetes	o__	f__	lysogenic
Brothers_NWCA_S145_NODE_30_length_99247_cov_3.151735_fragment_2	Brothers_NWCA_S145_NODE_30_length_99247_cov_3.151735_fragment_2_69	Brothers_NWCA_S145_NODE_30_length_99247_cov_3.151735_fragment_2	NA	NA	NA	NA	NA	NA	NA	NA	NA	NA	NA	NA	NA	NA	NA	NA	74	4	3	Medium-quality	Genome-fragment	50.01	0		1	61927	61927	61927	61927	r__Duplodnaviria	k__Heunggongvirae	p__Uroviricota	c__Caudoviricetes	o__	f__	lysogenic
Brothers_NWCA_S145_NODE_30_length_99247_cov_3.151735_fragment_2	Brothers_NWCA_S145_NODE_30_length_99247_cov_3.151735_fragment_2_70	Brothers_NWCA_S145_NODE_30_length_99247_cov_3.151735_fragment_2	NA	NA	NA	NA	NA	NA	PF13475.6	Domain of unknown function (DUF4116)	3.5e-17	59.5	0.01	VOG08029	REFSEQ hypothetical protein	5.7e-17	59.1	0.11	74	4	3	Medium-quality	Genome-fragment	50.01	0		1	61927	61927	61927	61927	r__Duplodnaviria	k__Heunggongvirae	p__Uroviricota	c__Caudoviricetes	o__	f__	lysogenic
Brothers_NWCA_S145_NODE_30_length_99247_cov_3.151735_fragment_2	Brothers_NWCA_S145_NODE_30_length_99247_cov_3.151735_fragment_2_71	Brothers_NWCA_S145_NODE_30_length_99247_cov_3.151735_fragment_2	K12206	NA	icmB, dotO; intracellular multiplication protein IcmB [EC:7.2.4.8]	6.4e-281	934.1	0	NA	NA	NA	NA	NA	NA	NA	NA	NA	NA	74	4	3	Medium-quality	Genome-fragment	50.01	0		1	61927	61927	61927	61927	r__Duplodnaviria	k__Heunggongvirae	p__Uroviricota	c__Caudoviricetes	o__	f__	lysogenic
Brothers_NWCA_S145_NODE_30_length_99247_cov_3.151735_fragment_2	Brothers_NWCA_S145_NODE_30_length_99247_cov_3.151735_fragment_2_72	Brothers_NWCA_S145_NODE_30_length_99247_cov_3.151735_fragment_2	K00571	NA	E2.1.1.72; site-specific DNA-methyltransferase (adenine-specific) [EC:2.1.1.72]	1e-36	126.5	3.81	PF01555.18	DNA methylase	9.4e-26	88.6	5.1	VOG00102	sp|P29538|MTH1_HAEPA Modification methylase HpaI	2.1e-40	136.1	10	74	4	3	Medium-quality	Genome-fragment	50.01	0		1	61927	61927	61927	61927	r__Duplodnaviria	k__Heunggongvirae	p__Uroviricota	c__Caudoviricetes	o__	f__	lysogenic
Brothers_NWCA_S145_NODE_30_length_99247_cov_3.151735_fragment_2	Brothers_NWCA_S145_NODE_30_length_99247_cov_3.151735_fragment_2_73	Brothers_NWCA_S145_NODE_30_length_99247_cov_3.151735_fragment_2	NA	NA	NA	NA	NA	NA	NA	NA	NA	NA	NA	NA	NA	NA	NA	NA	74	4	3	Medium-quality	Genome-fragment	50.01	0		1	61927	61927	61927	61927	r__Duplodnaviria	k__Heunggongvirae	p__Uroviricota	c__Caudoviricetes	o__	f__	lysogenic
Brothers_NWCA_S145_NODE_30_length_99247_cov_3.151735_fragment_2	Brothers_NWCA_S145_NODE_30_length_99247_cov_3.151735_fragment_2_74	Brothers_NWCA_S145_NODE_30_length_99247_cov_3.151735_fragment_2	NA	NA	NA	NA	NA	NA	NA	NA	NA	NA	NA	NA	NA	NA	NA	NA	74	4	3	Medium-quality	Genome-fragment	50.01	0		1	61927	61927	61927	61927	r__Duplodnaviria	k__Heunggongvirae	p__Uroviricota	c__Caudoviricetes	o__	f__	lysogenic
Brothers_NWCA_S145_NODE_30_length_99247_cov_3.151735_fragment_2	Brothers_NWCA_S145_NODE_30_length_99247_cov_3.151735_fragment_2_75	Brothers_NWCA_S145_NODE_30_length_99247_cov_3.151735_fragment_2	NA	NA	NA	NA	NA	NA	PF03090.17	Replicase family	7.7e-18	62.3	0	NA	NA	NA	NA	NA	74	4	3	Medium-quality	Genome-fragment	50.01	0		1	61927	61927	61927	61927	r__Duplodnaviria	k__Heunggongvirae	p__Uroviricota	c__Caudoviricetes	o__	f__	lysogenic
Brothers_NWCA_S145_NODE_30_length_99247_cov_3.151735_fragment_2	Brothers_NWCA_S145_NODE_30_length_99247_cov_3.151735_fragment_2_76	Brothers_NWCA_S145_NODE_30_length_99247_cov_3.151735_fragment_2	NA	NA	NA	NA	NA	NA	NA	NA	NA	NA	NA	NA	NA	NA	NA	NA	74	4	3	Medium-quality	Genome-fragment	50.01	0		1	61927	61927	61927	61927	r__Duplodnaviria	k__Heunggongvirae	p__Uroviricota	c__Caudoviricetes	o__	f__	lysogenic
Brothers_NWCA_S145_NODE_30_length_99247_cov_3.151735_fragment_2	Brothers_NWCA_S145_NODE_30_length_99247_cov_3.151735_fragment_2_77	Brothers_NWCA_S145_NODE_30_length_99247_cov_3.151735_fragment_2	NA	NA	NA	NA	NA	NA	NA	NA	NA	NA	NA	NA	NA	NA	NA	NA	74	4	3	Medium-quality	Genome-fragment	50.01	0		1	61927	61927	61927	61927	r__Duplodnaviria	k__Heunggongvirae	p__Uroviricota	c__Caudoviricetes	o__	f__	lysogenic
Brothers_NWCA_S145_NODE_30_length_99247_cov_3.151735_fragment_2	Brothers_NWCA_S145_NODE_30_length_99247_cov_3.151735_fragment_2_78	Brothers_NWCA_S145_NODE_30_length_99247_cov_3.151735_fragment_2	NA	NA	NA	NA	NA	NA	NA	NA	NA	NA	NA	NA	NA	NA	NA	NA	74	4	3	Medium-quality	Genome-fragment	50.01	0		1	61927	61927	61927	61927	r__Duplodnaviria	k__Heunggongvirae	p__Uroviricota	c__Caudoviricetes	o__	f__	lysogenic
Brothers_NWCA_S145_NODE_30_length_99247_cov_3.151735_fragment_2	Brothers_NWCA_S145_NODE_30_length_99247_cov_3.151735_fragment_2_79	Brothers_NWCA_S145_NODE_30_length_99247_cov_3.151735_fragment_2	NA	NA	NA	NA	NA	NA	NA	NA	NA	NA	NA	NA	NA	NA	NA	NA	74	4	3	Medium-quality	Genome-fragment	50.01	0		1	61927	61927	61927	61927	r__Duplodnaviria	k__Heunggongvirae	p__Uroviricota	c__Caudoviricetes	o__	f__	lysogenic
Brothers_NWCA_S145_NODE_30_length_99247_cov_3.151735_fragment_2	Brothers_NWCA_S145_NODE_30_length_99247_cov_3.151735_fragment_2_80	Brothers_NWCA_S145_NODE_30_length_99247_cov_3.151735_fragment_2	NA	NA	NA	NA	NA	NA	NA	NA	NA	NA	NA	NA	NA	NA	NA	NA	74	4	3	Medium-quality	Genome-fragment	50.01	0		1	61927	61927	61927	61927	r__Duplodnaviria	k__Heunggongvirae	p__Uroviricota	c__Caudoviricetes	o__	f__	lysogenic
Brothers_NWCA_S145_NODE_30_length_99247_cov_3.151735_fragment_2	Brothers_NWCA_S145_NODE_30_length_99247_cov_3.151735_fragment_2_81	Brothers_NWCA_S145_NODE_30_length_99247_cov_3.151735_fragment_2	NA	NA	NA	NA	NA	NA	NA	NA	NA	NA	NA	NA	NA	NA	NA	NA	74	4	3	Medium-quality	Genome-fragment	50.01	0		1	61927	61927	61927	61927	r__Duplodnaviria	k__Heunggongvirae	p__Uroviricota	c__Caudoviricetes	o__	f__	lysogenic
Brothers_NWCA_S145_NODE_30_length_99247_cov_3.151735_fragment_2	Brothers_NWCA_S145_NODE_30_length_99247_cov_3.151735_fragment_2_82	Brothers_NWCA_S145_NODE_30_length_99247_cov_3.151735_fragment_2	NA	NA	NA	NA	NA	NA	NA	NA	NA	NA	NA	NA	NA	NA	NA	NA	74	4	3	Medium-quality	Genome-fragment	50.01	0		1	61927	61927	61927	61927	r__Duplodnaviria	k__Heunggongvirae	p__Uroviricota	c__Caudoviricetes	o__	f__	lysogenic
Brothers_NWCA_S145_NODE_30_length_99247_cov_3.151735_fragment_2	Brothers_NWCA_S145_NODE_30_length_99247_cov_3.151735_fragment_2_83	Brothers_NWCA_S145_NODE_30_length_99247_cov_3.151735_fragment_2	NA	NA	NA	NA	NA	NA	NA	NA	NA	NA	NA	NA	NA	NA	NA	NA	74	4	3	Medium-quality	Genome-fragment	50.01	0		1	61927	61927	61927	61927	r__Duplodnaviria	k__Heunggongvirae	p__Uroviricota	c__Caudoviricetes	o__	f__	lysogenic
Brothers_NWCA_S145_NODE_30_length_99247_cov_3.151735_fragment_2	Brothers_NWCA_S145_NODE_30_length_99247_cov_3.151735_fragment_2_84	Brothers_NWCA_S145_NODE_30_length_99247_cov_3.151735_fragment_2	NA	NA	NA	NA	NA	NA	NA	NA	NA	NA	NA	NA	NA	NA	NA	NA	74	4	3	Medium-quality	Genome-fragment	50.01	0		1	61927	61927	61927	61927	r__Duplodnaviria	k__Heunggongvirae	p__Uroviricota	c__Caudoviricetes	o__	f__	lysogenic
Brothers_NWCA_S145_NODE_30_length_99247_cov_3.151735_fragment_2	Brothers_NWCA_S145_NODE_30_length_99247_cov_3.151735_fragment_2_85	Brothers_NWCA_S145_NODE_30_length_99247_cov_3.151735_fragment_2	K03581	NA	recD; exodeoxyribonuclease V alpha subunit [EC:3.1.11.5]	3.3e-88	296.7	0.18	PF13604.6	AAA domain	1.2e-28	97.8	1.24	VOG00084	sp|P32270|DDA_BPT4 ATP-dependent DNA helicase dda	9.4e-49	164.4	10	74	4	3	Medium-quality	Genome-fragment	50.01	0		1	61927	61927	61927	61927	r__Duplodnaviria	k__Heunggongvirae	p__Uroviricota	c__Caudoviricetes	o__	f__	lysogenic
Brothers_NWCA_S145_NODE_30_length_99247_cov_3.151735_fragment_2	Brothers_NWCA_S145_NODE_30_length_99247_cov_3.151735_fragment_2_86	Brothers_NWCA_S145_NODE_30_length_99247_cov_3.151735_fragment_2	NA	NA	NA	NA	NA	NA	NA	NA	NA	NA	NA	NA	NA	NA	NA	NA	74	4	3	Medium-quality	Genome-fragment	50.01	0		1	61927	61927	61927	61927	r__Duplodnaviria	k__Heunggongvirae	p__Uroviricota	c__Caudoviricetes	o__	f__	lysogenic
Brothers_NWCA_S145_NODE_30_length_99247_cov_3.151735_fragment_2	Brothers_NWCA_S145_NODE_30_length_99247_cov_3.151735_fragment_2_87	Brothers_NWCA_S145_NODE_30_length_99247_cov_3.151735_fragment_2	NA	NA	NA	NA	NA	NA	PF14216.6	Domain of unknown function (DUF4326)	7e-18	62.8	1.95	VOG00493	sp|P32279|Y14A_BPT4 Uncharacterized 12.4 kDa protein in nrdA-td intergenic region	9e-19	65.2	6.82	74	4	3	Medium-quality	Genome-fragment	50.01	0		1	61927	61927	61927	61927	r__Duplodnaviria	k__Heunggongvirae	p__Uroviricota	c__Caudoviricetes	o__	f__	lysogenic
Brothers_NWCA_S145_NODE_30_length_99247_cov_3.151735_fragment_2	Brothers_NWCA_S145_NODE_30_length_99247_cov_3.151735_fragment_2_88	Brothers_NWCA_S145_NODE_30_length_99247_cov_3.151735_fragment_2	NA	NA	NA	NA	NA	NA	NA	NA	NA	NA	NA	NA	NA	NA	NA	NA	74	4	3	Medium-quality	Genome-fragment	50.01	0		1	61927	61927	61927	61927	r__Duplodnaviria	k__Heunggongvirae	p__Uroviricota	c__Caudoviricetes	o__	f__	lysogenic
Brothers_NWCA_S145_NODE_30_length_99247_cov_3.151735_fragment_2	Brothers_NWCA_S145_NODE_30_length_99247_cov_3.151735_fragment_2_89	Brothers_NWCA_S145_NODE_30_length_99247_cov_3.151735_fragment_2	NA	NA	NA	NA	NA	NA	NA	NA	NA	NA	NA	NA	NA	NA	NA	NA	74	4	3	Medium-quality	Genome-fragment	50.01	0		1	61927	61927	61927	61927	r__Duplodnaviria	k__Heunggongvirae	p__Uroviricota	c__Caudoviricetes	o__	f__	lysogenic
Brothers_NWCA_S145_NODE_30_length_99247_cov_3.151735_fragment_2	Brothers_NWCA_S145_NODE_30_length_99247_cov_3.151735_fragment_2_90	Brothers_NWCA_S145_NODE_30_length_99247_cov_3.151735_fragment_2	NA	NA	NA	NA	NA	NA	NA	NA	NA	NA	NA	NA	NA	NA	NA	NA	74	4	3	Medium-quality	Genome-fragment	50.01	0		1	61927	61927	61927	61927	r__Duplodnaviria	k__Heunggongvirae	p__Uroviricota	c__Caudoviricetes	o__	f__	lysogenic
Brothers_NWCA_S145_NODE_30_length_99247_cov_3.151735_fragment_2	Brothers_NWCA_S145_NODE_30_length_99247_cov_3.151735_fragment_2_91	Brothers_NWCA_S145_NODE_30_length_99247_cov_3.151735_fragment_2	K03981	NA	dsbC; thiol:disulfide interchange protein DsbC [EC:5.3.4.1]	1.9e-32	112.5	0	PF13098.6	Thioredoxin-like domain	2.7e-14	51.2	0	NA	NA	NA	NA	NA	74	4	3	Medium-quality	Genome-fragment	50.01	0		1	61927	61927	61927	61927	r__Duplodnaviria	k__Heunggongvirae	p__Uroviricota	c__Caudoviricetes	o__	f__	lysogenic
Brothers_NWCA_S145_NODE_30_length_99247_cov_3.151735_fragment_2	Brothers_NWCA_S145_NODE_30_length_99247_cov_3.151735_fragment_2_92	Brothers_NWCA_S145_NODE_30_length_99247_cov_3.151735_fragment_2	NA	NA	NA	NA	NA	NA	NA	NA	NA	NA	NA	NA	NA	NA	NA	NA	74	4	3	Medium-quality	Genome-fragment	50.01	0		1	61927	61927	61927	61927	r__Duplodnaviria	k__Heunggongvirae	p__Uroviricota	c__Caudoviricetes	o__	f__	lysogenic
Brothers_NWCA_S145_NODE_30_length_99247_cov_3.151735_fragment_2	Brothers_NWCA_S145_NODE_30_length_99247_cov_3.151735_fragment_2_93	Brothers_NWCA_S145_NODE_30_length_99247_cov_3.151735_fragment_2	K12218	NA	icmP, trbA; intracellular multiplication protein IcmP	2.5e-33	115.5	0	NA	NA	NA	NA	NA	NA	NA	NA	NA	NA	74	4	3	Medium-quality	Genome-fragment	50.01	0		1	61927	61927	61927	61927	r__Duplodnaviria	k__Heunggongvirae	p__Uroviricota	c__Caudoviricetes	o__	f__	lysogenic
Brothers_NWCA_S145_NODE_30_length_99247_cov_3.151735_fragment_2	Brothers_NWCA_S145_NODE_30_length_99247_cov_3.151735_fragment_2_94	Brothers_NWCA_S145_NODE_30_length_99247_cov_3.151735_fragment_2	K18377	NA	hpa2; lysozyme-related protein Hpa2	1.5e-12	47.5	1	NA	NA	NA	NA	NA	NA	NA	NA	NA	NA	74	4	3	Medium-quality	Genome-fragment	50.01	0		1	61927	61927	61927	61927	r__Duplodnaviria	k__Heunggongvirae	p__Uroviricota	c__Caudoviricetes	o__	f__	lysogenic
Brothers_NWCA_S145_NODE_30_length_99247_cov_3.151735_fragment_2	Brothers_NWCA_S145_NODE_30_length_99247_cov_3.151735_fragment_2_95	Brothers_NWCA_S145_NODE_30_length_99247_cov_3.151735_fragment_2	NA	NA	NA	NA	NA	NA	NA	NA	NA	NA	NA	NA	NA	NA	NA	NA	74	4	3	Medium-quality	Genome-fragment	50.01	0		1	61927	61927	61927	61927	r__Duplodnaviria	k__Heunggongvirae	p__Uroviricota	c__Caudoviricetes	o__	f__	lysogenic
Brothers_NWCA_S145_NODE_30_length_99247_cov_3.151735_fragment_2	Brothers_NWCA_S145_NODE_30_length_99247_cov_3.151735_fragment_2_96	Brothers_NWCA_S145_NODE_30_length_99247_cov_3.151735_fragment_2	NA	NA	NA	NA	NA	NA	NA	NA	NA	NA	NA	NA	NA	NA	NA	NA	74	4	3	Medium-quality	Genome-fragment	50.01	0		1	61927	61927	61927	61927	r__Duplodnaviria	k__Heunggongvirae	p__Uroviricota	c__Caudoviricetes	o__	f__	lysogenic
Brothers_NWCA_S145_NODE_30_length_99247_cov_3.151735_fragment_2	Brothers_NWCA_S145_NODE_30_length_99247_cov_3.151735_fragment_2_97	Brothers_NWCA_S145_NODE_30_length_99247_cov_3.151735_fragment_2	NA	NA	NA	NA	NA	NA	NA	NA	NA	NA	NA	NA	NA	NA	NA	NA	74	4	3	Medium-quality	Genome-fragment	50.01	0		1	61927	61927	61927	61927	r__Duplodnaviria	k__Heunggongvirae	p__Uroviricota	c__Caudoviricetes	o__	f__	lysogenic
Brothers_NWCA_S145_NODE_30_length_99247_cov_3.151735_fragment_2	Brothers_NWCA_S145_NODE_30_length_99247_cov_3.151735_fragment_2_98	Brothers_NWCA_S145_NODE_30_length_99247_cov_3.151735_fragment_2	K03657	NA	uvrD, pcrA; DNA helicase II / ATP-dependent DNA helicase PcrA [EC:3.6.4.12]	1e-132	444	0.41	PF13361.6	UvrD-like helicase C-terminal domain	3.4e-48	162.4	0.17	VOG03317	sp|F1ND48|FBH1_CHICK F-box DNA helicase 1	9.5e-81	269.6	1.26	74	4	3	Medium-quality	Genome-fragment	50.01	0		1	61927	61927	61927	61927	r__Duplodnaviria	k__Heunggongvirae	p__Uroviricota	c__Caudoviricetes	o__	f__	lysogenic
Brothers_NWCA_S145_NODE_30_length_99247_cov_3.151735_fragment_2	Brothers_NWCA_S145_NODE_30_length_99247_cov_3.151735_fragment_2_99	Brothers_NWCA_S145_NODE_30_length_99247_cov_3.151735_fragment_2	NA	NA	NA	NA	NA	NA	NA	NA	NA	NA	NA	NA	NA	NA	NA	NA	74	4	3	Medium-quality	Genome-fragment	50.01	0		1	61927	61927	61927	61927	r__Duplodnaviria	k__Heunggongvirae	p__Uroviricota	c__Caudoviricetes	o__	f__	lysogenic
Brothers_NWCA_S145_NODE_30_length_99247_cov_3.151735_fragment_2	Brothers_NWCA_S145_NODE_30_length_99247_cov_3.151735_fragment_2_100	Brothers_NWCA_S145_NODE_30_length_99247_cov_3.151735_fragment_2	K02314	NA	dnaB; replicative DNA helicase [EC:3.6.4.12]	1.1e-81	274.7	5.15	PF03796.15	DnaB-like helicase C terminal domain	3e-73	243.9	5.28	VOG00557	sp|P04530|VG41_BPT4 ATP-dependent helicase 41	7.4e-62	207.7	10	74	4	3	Medium-quality	Genome-fragment	50.01	0		1	61927	61927	61927	61927	r__Duplodnaviria	k__Heunggongvirae	p__Uroviricota	c__Caudoviricetes	o__	f__	lysogenic
Brothers_NWCA_S145_NODE_30_length_99247_cov_3.151735_fragment_2	Brothers_NWCA_S145_NODE_30_length_99247_cov_3.151735_fragment_2_101	Brothers_NWCA_S145_NODE_30_length_99247_cov_3.151735_fragment_2	NA	NA	NA	NA	NA	NA	NA	NA	NA	NA	NA	NA	NA	NA	NA	NA	74	4	3	Medium-quality	Genome-fragment	50.01	0		1	61927	61927	61927	61927	r__Duplodnaviria	k__Heunggongvirae	p__Uroviricota	c__Caudoviricetes	o__	f__	lysogenic
Brothers_NWCA_S145_NODE_30_length_99247_cov_3.151735_fragment_2	Brothers_NWCA_S145_NODE_30_length_99247_cov_3.151735_fragment_2_102	Brothers_NWCA_S145_NODE_30_length_99247_cov_3.151735_fragment_2	K03530	NA	hupB; DNA-binding protein HU-beta	6.8e-17	61.7	0.45	PF00216.21	Bacterial DNA-binding protein	4e-16	56.7	0.69	NA	NA	NA	NA	NA	74	4	3	Medium-quality	Genome-fragment	50.01	0		1	61927	61927	61927	61927	r__Duplodnaviria	k__Heunggongvirae	p__Uroviricota	c__Caudoviricetes	o__	f__	lysogenic
Brothers_NWCA_S145_NODE_30_length_99247_cov_3.151735_fragment_2	Brothers_NWCA_S145_NODE_30_length_99247_cov_3.151735_fragment_2_103	Brothers_NWCA_S145_NODE_30_length_99247_cov_3.151735_fragment_2	NA	NA	NA	NA	NA	NA	NA	NA	NA	NA	NA	NA	NA	NA	NA	NA	74	4	3	Medium-quality	Genome-fragment	50.01	0		1	61927	61927	61927	61927	r__Duplodnaviria	k__Heunggongvirae	p__Uroviricota	c__Caudoviricetes	o__	f__	lysogenic
Brothers_NWCA_S145_NODE_30_length_99247_cov_3.151735_fragment_2	Brothers_NWCA_S145_NODE_30_length_99247_cov_3.151735_fragment_2_104	Brothers_NWCA_S145_NODE_30_length_99247_cov_3.151735_fragment_2	NA	NA	NA	NA	NA	NA	NA	NA	NA	NA	NA	NA	NA	NA	NA	NA	74	4	3	Medium-quality	Genome-fragment	50.01	0		1	61927	61927	61927	61927	r__Duplodnaviria	k__Heunggongvirae	p__Uroviricota	c__Caudoviricetes	o__	f__	lysogenic
Brothers_NWCA_S145_NODE_30_length_99247_cov_3.151735_fragment_2	Brothers_NWCA_S145_NODE_30_length_99247_cov_3.151735_fragment_2_105	Brothers_NWCA_S145_NODE_30_length_99247_cov_3.151735_fragment_2	NA	NA	NA	NA	NA	NA	NA	NA	NA	NA	NA	NA	NA	NA	NA	NA	74	4	3	Medium-quality	Genome-fragment	50.01	0		1	61927	61927	61927	61927	r__Duplodnaviria	k__Heunggongvirae	p__Uroviricota	c__Caudoviricetes	o__	f__	lysogenic
Brothers_NWCA_S145_NODE_30_length_99247_cov_3.151735_fragment_2	Brothers_NWCA_S145_NODE_30_length_99247_cov_3.151735_fragment_2_106	Brothers_NWCA_S145_NODE_30_length_99247_cov_3.151735_fragment_2	K02342	NA	dnaQ; DNA polymerase III subunit epsilon [EC:2.7.7.7]	2.3e-42	144.9	1.46	PF00929.24	Exonuclease	1.4e-30	104.6	1.28	VOG00231	sp|P04536|EXOD_BPT4 Exodeoxyribonuclease	1e-24	85.2	10	74	4	3	Medium-quality	Genome-fragment	50.01	0		1	61927	61927	61927	61927	r__Duplodnaviria	k__Heunggongvirae	p__Uroviricota	c__Caudoviricetes	o__	f__	lysogenic
Brothers_NWCA_S145_NODE_30_length_99247_cov_3.151735_fragment_2	Brothers_NWCA_S145_NODE_30_length_99247_cov_3.151735_fragment_2_107	Brothers_NWCA_S145_NODE_30_length_99247_cov_3.151735_fragment_2	NA	NA	NA	NA	NA	NA	NA	NA	NA	NA	NA	VOG01519	REFSEQ DNA primase	1.5e-17	61.3	0.76	74	4	3	Medium-quality	Genome-fragment	50.01	0		1	61927	61927	61927	61927	r__Duplodnaviria	k__Heunggongvirae	p__Uroviricota	c__Caudoviricetes	o__	f__	lysogenic
Brothers_NWCA_S145_NODE_30_length_99247_cov_3.151735_fragment_2	Brothers_NWCA_S145_NODE_30_length_99247_cov_3.151735_fragment_2_108	Brothers_NWCA_S145_NODE_30_length_99247_cov_3.151735_fragment_2	NA	NA	NA	NA	NA	NA	NA	NA	NA	NA	NA	NA	NA	NA	NA	NA	74	4	3	Medium-quality	Genome-fragment	50.01	0		1	61927	61927	61927	61927	r__Duplodnaviria	k__Heunggongvirae	p__Uroviricota	c__Caudoviricetes	o__	f__	lysogenic
Brothers_NWCA_S145_NODE_30_length_99247_cov_3.151735_fragment_2	Brothers_NWCA_S145_NODE_30_length_99247_cov_3.151735_fragment_2_109	Brothers_NWCA_S145_NODE_30_length_99247_cov_3.151735_fragment_2	NA	NA	NA	NA	NA	NA	PF13871.6	C-terminal domain on Strawberry notch homologue	4.9e-22	76.5	0	VOG08625	REFSEQ hypothetical protein	4.4e-15	52	0	74	4	3	Medium-quality	Genome-fragment	50.01	0		1	61927	61927	61927	61927	r__Duplodnaviria	k__Heunggongvirae	p__Uroviricota	c__Caudoviricetes	o__	f__	lysogenic
Brothers_NWCA_S145_NODE_12762_length_4328_cov_32.627708	Brothers_NWCA_S145_NODE_12762_length_4328_cov_32.627708_1	Brothers_NWCA_S145_NODE_12762_length_4328_cov_32.627708	NA	NA	NA	NA	NA	NA	NA	NA	NA	NA	NA	NA	NA	NA	NA	NA	6	1	0	Low-quality	Genome-fragment	2.8	0		1	4328	4328	4328	4328	r__Duplodnaviria	k__Heunggongvirae	p__Uroviricota	c__Caudoviricetes	o__	f__	lytic
Brothers_NWCA_S145_NODE_12762_length_4328_cov_32.627708	Brothers_NWCA_S145_NODE_12762_length_4328_cov_32.627708_2	Brothers_NWCA_S145_NODE_12762_length_4328_cov_32.627708	K00558	AMG	DNMT1, dcm; DNA (cytosine-5)-methyltransferase 1 [EC:2.1.1.37]	9.1e-39	132.6	3.5	PF00145.17	C-5 cytosine-specific DNA methylase	1.4e-41	140.5	3.75	VOG01885	sp|P34877|MTSA_LACLC Modification methylase ScrFIA	1.7e-34	117	10	6	1	0	Low-quality	Genome-fragment	2.8	0		1	4328	4328	4328	4328	r__Duplodnaviria	k__Heunggongvirae	p__Uroviricota	c__Caudoviricetes	o__	f__	lytic
Brothers_NWCA_S145_NODE_12762_length_4328_cov_32.627708	Brothers_NWCA_S145_NODE_12762_length_4328_cov_32.627708_3	Brothers_NWCA_S145_NODE_12762_length_4328_cov_32.627708	NA	NA	NA	NA	NA	NA	NA	NA	NA	NA	NA	NA	NA	NA	NA	NA	6	1	0	Low-quality	Genome-fragment	2.8	0		1	4328	4328	4328	4328	r__Duplodnaviria	k__Heunggongvirae	p__Uroviricota	c__Caudoviricetes	o__	f__	lytic
Brothers_NWCA_S145_NODE_12762_length_4328_cov_32.627708	Brothers_NWCA_S145_NODE_12762_length_4328_cov_32.627708_4	Brothers_NWCA_S145_NODE_12762_length_4328_cov_32.627708	NA	NA	NA	NA	NA	NA	PF03374.14	Phage antirepressor protein KilAC domain	3e-14	50.8	2.71	VOG10124	sp|O34449|YOQD_BACSU SPBc2 prophage-derived putative antirepressor protein YoqD	4.7e-13	47.4	7.43	6	1	0	Low-quality	Genome-fragment	2.8	0		1	4328	4328	4328	4328	r__Duplodnaviria	k__Heunggongvirae	p__Uroviricota	c__Caudoviricetes	o__	f__	lytic
Brothers_NWCA_S145_NODE_12762_length_4328_cov_32.627708	Brothers_NWCA_S145_NODE_12762_length_4328_cov_32.627708_5	Brothers_NWCA_S145_NODE_12762_length_4328_cov_32.627708	NA	NA	NA	NA	NA	NA	NA	NA	NA	NA	NA	NA	NA	NA	NA	NA	6	1	0	Low-quality	Genome-fragment	2.8	0		1	4328	4328	4328	4328	r__Duplodnaviria	k__Heunggongvirae	p__Uroviricota	c__Caudoviricetes	o__	f__	lytic
Brothers_NWCA_S145_NODE_12762_length_4328_cov_32.627708	Brothers_NWCA_S145_NODE_12762_length_4328_cov_32.627708_6	Brothers_NWCA_S145_NODE_12762_length_4328_cov_32.627708	NA	NA	NA	NA	NA	NA	NA	NA	NA	NA	NA	NA	NA	NA	NA	NA	6	1	0	Low-quality	Genome-fragment	2.8	0		1	4328	4328	4328	4328	r__Duplodnaviria	k__Heunggongvirae	p__Uroviricota	c__Caudoviricetes	o__	f__	lytic
Brothers_NWCA_S145_NODE_2105_length_11834_cov_8.752114	Brothers_NWCA_S145_NODE_2105_length_11834_cov_8.752114_1	Brothers_NWCA_S145_NODE_2105_length_11834_cov_8.752114	NA	NA	NA	NA	NA	NA	NA	NA	NA	NA	NA	NA	NA	NA	NA	NA	16	2	0	Low-quality	Genome-fragment	4.08	0		1	11834	11834	11834	11834	r__Duplodnaviria	k__Heunggongvirae	p__Uroviricota	c__Caudoviricetes	o__	f__	lytic
Brothers_NWCA_S145_NODE_2105_length_11834_cov_8.752114	Brothers_NWCA_S145_NODE_2105_length_11834_cov_8.752114_2	Brothers_NWCA_S145_NODE_2105_length_11834_cov_8.752114	NA	NA	NA	NA	NA	NA	NA	NA	NA	NA	NA	NA	NA	NA	NA	NA	16	2	0	Low-quality	Genome-fragment	4.08	0		1	11834	11834	11834	11834	r__Duplodnaviria	k__Heunggongvirae	p__Uroviricota	c__Caudoviricetes	o__	f__	lytic
Brothers_NWCA_S145_NODE_2105_length_11834_cov_8.752114	Brothers_NWCA_S145_NODE_2105_length_11834_cov_8.752114_3	Brothers_NWCA_S145_NODE_2105_length_11834_cov_8.752114	K03546	NA	sbcC, rad50; DNA repair protein SbcC/Rad50	1.8e-19	69.1	3.31	NA	NA	NA	NA	NA	VOG00654	sp|P04522|EXO2_BPT4 Exonuclease subunit 2	1.4e-62	209.9	10	16	2	0	Low-quality	Genome-fragment	4.08	0		1	11834	11834	11834	11834	r__Duplodnaviria	k__Heunggongvirae	p__Uroviricota	c__Caudoviricetes	o__	f__	lytic
Brothers_NWCA_S145_NODE_2105_length_11834_cov_8.752114	Brothers_NWCA_S145_NODE_2105_length_11834_cov_8.752114_4	Brothers_NWCA_S145_NODE_2105_length_11834_cov_8.752114	NA	NA	NA	NA	NA	NA	NA	NA	NA	NA	NA	VOG01376	REFSEQ putative virion structural protein	1.4e-70	236.2	1.05	16	2	0	Low-quality	Genome-fragment	4.08	0		1	11834	11834	11834	11834	r__Duplodnaviria	k__Heunggongvirae	p__Uroviricota	c__Caudoviricetes	o__	f__	lytic
Brothers_NWCA_S145_NODE_2105_length_11834_cov_8.752114	Brothers_NWCA_S145_NODE_2105_length_11834_cov_8.752114_5	Brothers_NWCA_S145_NODE_2105_length_11834_cov_8.752114	NA	NA	NA	NA	NA	NA	NA	NA	NA	NA	NA	NA	NA	NA	NA	NA	16	2	0	Low-quality	Genome-fragment	4.08	0		1	11834	11834	11834	11834	r__Duplodnaviria	k__Heunggongvirae	p__Uroviricota	c__Caudoviricetes	o__	f__	lytic
Brothers_NWCA_S145_NODE_2105_length_11834_cov_8.752114	Brothers_NWCA_S145_NODE_2105_length_11834_cov_8.752114_6	Brothers_NWCA_S145_NODE_2105_length_11834_cov_8.752114	K00943	NA	tmk, DTYMK; dTMP kinase [EC:2.7.4.9]	2.2e-14	52.9	0.62	PF02223.17	Thymidylate kinase	9.2e-14	49.1	0.58	VOG00126	sp|A4ZU96|KTHY_ABVP Putative thymidylate kinase	5e-13	46.7	3.28	16	2	0	Low-quality	Genome-fragment	4.08	0		1	11834	11834	11834	11834	r__Duplodnaviria	k__Heunggongvirae	p__Uroviricota	c__Caudoviricetes	o__	f__	lytic
Brothers_NWCA_S145_NODE_2105_length_11834_cov_8.752114	Brothers_NWCA_S145_NODE_2105_length_11834_cov_8.752114_7	Brothers_NWCA_S145_NODE_2105_length_11834_cov_8.752114	NA	NA	NA	NA	NA	NA	NA	NA	NA	NA	NA	NA	NA	NA	NA	NA	16	2	0	Low-quality	Genome-fragment	4.08	0		1	11834	11834	11834	11834	r__Duplodnaviria	k__Heunggongvirae	p__Uroviricota	c__Caudoviricetes	o__	f__	lytic
Brothers_NWCA_S145_NODE_2105_length_11834_cov_8.752114	Brothers_NWCA_S145_NODE_2105_length_11834_cov_8.752114_8	Brothers_NWCA_S145_NODE_2105_length_11834_cov_8.752114	NA	NA	NA	NA	NA	NA	NA	NA	NA	NA	NA	NA	NA	NA	NA	NA	16	2	0	Low-quality	Genome-fragment	4.08	0		1	11834	11834	11834	11834	r__Duplodnaviria	k__Heunggongvirae	p__Uroviricota	c__Caudoviricetes	o__	f__	lytic
Brothers_NWCA_S145_NODE_2105_length_11834_cov_8.752114	Brothers_NWCA_S145_NODE_2105_length_11834_cov_8.752114_9	Brothers_NWCA_S145_NODE_2105_length_11834_cov_8.752114	NA	NA	NA	NA	NA	NA	NA	NA	NA	NA	NA	NA	NA	NA	NA	NA	16	2	0	Low-quality	Genome-fragment	4.08	0		1	11834	11834	11834	11834	r__Duplodnaviria	k__Heunggongvirae	p__Uroviricota	c__Caudoviricetes	o__	f__	lytic
Brothers_NWCA_S145_NODE_2105_length_11834_cov_8.752114	Brothers_NWCA_S145_NODE_2105_length_11834_cov_8.752114_10	Brothers_NWCA_S145_NODE_2105_length_11834_cov_8.752114	NA	NA	NA	NA	NA	NA	NA	NA	NA	NA	NA	NA	NA	NA	NA	NA	16	2	0	Low-quality	Genome-fragment	4.08	0		1	11834	11834	11834	11834	r__Duplodnaviria	k__Heunggongvirae	p__Uroviricota	c__Caudoviricetes	o__	f__	lytic
Brothers_NWCA_S145_NODE_2105_length_11834_cov_8.752114	Brothers_NWCA_S145_NODE_2105_length_11834_cov_8.752114_11	Brothers_NWCA_S145_NODE_2105_length_11834_cov_8.752114	NA	NA	NA	NA	NA	NA	NA	NA	NA	NA	NA	NA	NA	NA	NA	NA	16	2	0	Low-quality	Genome-fragment	4.08	0		1	11834	11834	11834	11834	r__Duplodnaviria	k__Heunggongvirae	p__Uroviricota	c__Caudoviricetes	o__	f__	lytic
Brothers_NWCA_S145_NODE_2105_length_11834_cov_8.752114	Brothers_NWCA_S145_NODE_2105_length_11834_cov_8.752114_12	Brothers_NWCA_S145_NODE_2105_length_11834_cov_8.752114	NA	NA	NA	NA	NA	NA	NA	NA	NA	NA	NA	NA	NA	NA	NA	NA	16	2	0	Low-quality	Genome-fragment	4.08	0		1	11834	11834	11834	11834	r__Duplodnaviria	k__Heunggongvirae	p__Uroviricota	c__Caudoviricetes	o__	f__	lytic
Brothers_NWCA_S145_NODE_2105_length_11834_cov_8.752114	Brothers_NWCA_S145_NODE_2105_length_11834_cov_8.752114_13	Brothers_NWCA_S145_NODE_2105_length_11834_cov_8.752114	NA	NA	NA	NA	NA	NA	NA	NA	NA	NA	NA	NA	NA	NA	NA	NA	16	2	0	Low-quality	Genome-fragment	4.08	0		1	11834	11834	11834	11834	r__Duplodnaviria	k__Heunggongvirae	p__Uroviricota	c__Caudoviricetes	o__	f__	lytic
Brothers_NWCA_S145_NODE_2105_length_11834_cov_8.752114	Brothers_NWCA_S145_NODE_2105_length_11834_cov_8.752114_14	Brothers_NWCA_S145_NODE_2105_length_11834_cov_8.752114	NA	NA	NA	NA	NA	NA	NA	NA	NA	NA	NA	NA	NA	NA	NA	NA	16	2	0	Low-quality	Genome-fragment	4.08	0		1	11834	11834	11834	11834	r__Duplodnaviria	k__Heunggongvirae	p__Uroviricota	c__Caudoviricetes	o__	f__	lytic
Brothers_NWCA_S145_NODE_2105_length_11834_cov_8.752114	Brothers_NWCA_S145_NODE_2105_length_11834_cov_8.752114_15	Brothers_NWCA_S145_NODE_2105_length_11834_cov_8.752114	NA	NA	NA	NA	NA	NA	NA	NA	NA	NA	NA	NA	NA	NA	NA	NA	16	2	0	Low-quality	Genome-fragment	4.08	0		1	11834	11834	11834	11834	r__Duplodnaviria	k__Heunggongvirae	p__Uroviricota	c__Caudoviricetes	o__	f__	lytic
Brothers_NWCA_S145_NODE_2105_length_11834_cov_8.752114	Brothers_NWCA_S145_NODE_2105_length_11834_cov_8.752114_16	Brothers_NWCA_S145_NODE_2105_length_11834_cov_8.752114	NA	NA	NA	NA	NA	NA	NA	NA	NA	NA	NA	NA	NA	NA	NA	NA	16	2	0	Low-quality	Genome-fragment	4.08	0		1	11834	11834	11834	11834	r__Duplodnaviria	k__Heunggongvirae	p__Uroviricota	c__Caudoviricetes	o__	f__	lytic
Brothers_NWCA_S145_NODE_10822_length_4763_cov_2.325712	Brothers_NWCA_S145_NODE_10822_length_4763_cov_2.325712_1	Brothers_NWCA_S145_NODE_10822_length_4763_cov_2.325712	NA	NA	NA	NA	NA	NA	NA	NA	NA	NA	NA	NA	NA	NA	NA	NA	5	2	0	Low-quality	Genome-fragment	3.16	0		1	4763	4763	4763	4763	r__Duplodnaviria	k__Heunggongvirae	p__Uroviricota	c__Caudoviricetes	o__	f__	lytic
Brothers_NWCA_S145_NODE_10822_length_4763_cov_2.325712	Brothers_NWCA_S145_NODE_10822_length_4763_cov_2.325712_2	Brothers_NWCA_S145_NODE_10822_length_4763_cov_2.325712	NA	NA	NA	NA	NA	NA	NA	NA	NA	NA	NA	NA	NA	NA	NA	NA	5	2	0	Low-quality	Genome-fragment	3.16	0		1	4763	4763	4763	4763	r__Duplodnaviria	k__Heunggongvirae	p__Uroviricota	c__Caudoviricetes	o__	f__	lytic
Brothers_NWCA_S145_NODE_10822_length_4763_cov_2.325712	Brothers_NWCA_S145_NODE_10822_length_4763_cov_2.325712_3	Brothers_NWCA_S145_NODE_10822_length_4763_cov_2.325712	NA	NA	NA	NA	NA	NA	NA	NA	NA	NA	NA	VOG00110	REFSEQ hypothetical protein	4.2e-15	53.4	10	5	2	0	Low-quality	Genome-fragment	3.16	0		1	4763	4763	4763	4763	r__Duplodnaviria	k__Heunggongvirae	p__Uroviricota	c__Caudoviricetes	o__	f__	lytic
Brothers_NWCA_S145_NODE_10822_length_4763_cov_2.325712	Brothers_NWCA_S145_NODE_10822_length_4763_cov_2.325712_4	Brothers_NWCA_S145_NODE_10822_length_4763_cov_2.325712	NA	NA	NA	NA	NA	NA	NA	NA	NA	NA	NA	NA	NA	NA	NA	NA	5	2	0	Low-quality	Genome-fragment	3.16	0		1	4763	4763	4763	4763	r__Duplodnaviria	k__Heunggongvirae	p__Uroviricota	c__Caudoviricetes	o__	f__	lytic
Brothers_NWCA_S145_NODE_10822_length_4763_cov_2.325712	Brothers_NWCA_S145_NODE_10822_length_4763_cov_2.325712_5	Brothers_NWCA_S145_NODE_10822_length_4763_cov_2.325712	NA	NA	NA	NA	NA	NA	NA	NA	NA	NA	NA	NA	NA	NA	NA	NA	5	2	0	Low-quality	Genome-fragment	3.16	0		1	4763	4763	4763	4763	r__Duplodnaviria	k__Heunggongvirae	p__Uroviricota	c__Caudoviricetes	o__	f__	lytic
Brothers_NWCA_S145_NODE_3253_length_9457_cov_4.412969	Brothers_NWCA_S145_NODE_3253_length_9457_cov_4.412969_1	Brothers_NWCA_S145_NODE_3253_length_9457_cov_4.412969	NA	NA	NA	NA	NA	NA	NA	NA	NA	NA	NA	NA	NA	NA	NA	NA	12	1	0	Low-quality	Genome-fragment	4.07	0		1	9457	9457	9457	9457	r__Duplodnaviria	k__Heunggongvirae	p__Uroviricota	c__Caudoviricetes	o__	f__	lytic
Brothers_NWCA_S145_NODE_3253_length_9457_cov_4.412969	Brothers_NWCA_S145_NODE_3253_length_9457_cov_4.412969_2	Brothers_NWCA_S145_NODE_3253_length_9457_cov_4.412969	NA	NA	NA	NA	NA	NA	NA	NA	NA	NA	NA	NA	NA	NA	NA	NA	12	1	0	Low-quality	Genome-fragment	4.07	0		1	9457	9457	9457	9457	r__Duplodnaviria	k__Heunggongvirae	p__Uroviricota	c__Caudoviricetes	o__	f__	lytic
Brothers_NWCA_S145_NODE_3253_length_9457_cov_4.412969	Brothers_NWCA_S145_NODE_3253_length_9457_cov_4.412969_3	Brothers_NWCA_S145_NODE_3253_length_9457_cov_4.412969	NA	NA	NA	NA	NA	NA	NA	NA	NA	NA	NA	NA	NA	NA	NA	NA	12	1	0	Low-quality	Genome-fragment	4.07	0		1	9457	9457	9457	9457	r__Duplodnaviria	k__Heunggongvirae	p__Uroviricota	c__Caudoviricetes	o__	f__	lytic
Brothers_NWCA_S145_NODE_3253_length_9457_cov_4.412969	Brothers_NWCA_S145_NODE_3253_length_9457_cov_4.412969_4	Brothers_NWCA_S145_NODE_3253_length_9457_cov_4.412969	NA	NA	NA	NA	NA	NA	NA	NA	NA	NA	NA	NA	NA	NA	NA	NA	12	1	0	Low-quality	Genome-fragment	4.07	0		1	9457	9457	9457	9457	r__Duplodnaviria	k__Heunggongvirae	p__Uroviricota	c__Caudoviricetes	o__	f__	lytic
Brothers_NWCA_S145_NODE_3253_length_9457_cov_4.412969	Brothers_NWCA_S145_NODE_3253_length_9457_cov_4.412969_5	Brothers_NWCA_S145_NODE_3253_length_9457_cov_4.412969	NA	NA	NA	NA	NA	NA	NA	NA	NA	NA	NA	NA	NA	NA	NA	NA	12	1	0	Low-quality	Genome-fragment	4.07	0		1	9457	9457	9457	9457	r__Duplodnaviria	k__Heunggongvirae	p__Uroviricota	c__Caudoviricetes	o__	f__	lytic
Brothers_NWCA_S145_NODE_3253_length_9457_cov_4.412969	Brothers_NWCA_S145_NODE_3253_length_9457_cov_4.412969_6	Brothers_NWCA_S145_NODE_3253_length_9457_cov_4.412969	K07505	NA	repA; regulatory protein RepA	2.2e-11	42.9	1.24	PF13481.6	AAA domain	3e-17	60.4	1.9	VOG00736	REFSEQ hypothetical protein	5.2e-17	59.3	5.39	12	1	0	Low-quality	Genome-fragment	4.07	0		1	9457	9457	9457	9457	r__Duplodnaviria	k__Heunggongvirae	p__Uroviricota	c__Caudoviricetes	o__	f__	lytic
Brothers_NWCA_S145_NODE_3253_length_9457_cov_4.412969	Brothers_NWCA_S145_NODE_3253_length_9457_cov_4.412969_7	Brothers_NWCA_S145_NODE_3253_length_9457_cov_4.412969	NA	NA	NA	NA	NA	NA	NA	NA	NA	NA	NA	NA	NA	NA	NA	NA	12	1	0	Low-quality	Genome-fragment	4.07	0		1	9457	9457	9457	9457	r__Duplodnaviria	k__Heunggongvirae	p__Uroviricota	c__Caudoviricetes	o__	f__	lytic
Brothers_NWCA_S145_NODE_3253_length_9457_cov_4.412969	Brothers_NWCA_S145_NODE_3253_length_9457_cov_4.412969_8	Brothers_NWCA_S145_NODE_3253_length_9457_cov_4.412969	NA	NA	NA	NA	NA	NA	NA	NA	NA	NA	NA	VOG01473	REFSEQ FtsK/SpoIIIE protein	5.6e-13	45.7	2.21	12	1	0	Low-quality	Genome-fragment	4.07	0		1	9457	9457	9457	9457	r__Duplodnaviria	k__Heunggongvirae	p__Uroviricota	c__Caudoviricetes	o__	f__	lytic
Brothers_NWCA_S145_NODE_3253_length_9457_cov_4.412969	Brothers_NWCA_S145_NODE_3253_length_9457_cov_4.412969_9	Brothers_NWCA_S145_NODE_3253_length_9457_cov_4.412969	NA	NA	NA	NA	NA	NA	NA	NA	NA	NA	NA	NA	NA	NA	NA	NA	12	1	0	Low-quality	Genome-fragment	4.07	0		1	9457	9457	9457	9457	r__Duplodnaviria	k__Heunggongvirae	p__Uroviricota	c__Caudoviricetes	o__	f__	lytic
Brothers_NWCA_S145_NODE_3253_length_9457_cov_4.412969	Brothers_NWCA_S145_NODE_3253_length_9457_cov_4.412969_10	Brothers_NWCA_S145_NODE_3253_length_9457_cov_4.412969	NA	NA	NA	NA	NA	NA	NA	NA	NA	NA	NA	NA	NA	NA	NA	NA	12	1	0	Low-quality	Genome-fragment	4.07	0		1	9457	9457	9457	9457	r__Duplodnaviria	k__Heunggongvirae	p__Uroviricota	c__Caudoviricetes	o__	f__	lytic
Brothers_NWCA_S145_NODE_3253_length_9457_cov_4.412969	Brothers_NWCA_S145_NODE_3253_length_9457_cov_4.412969_11	Brothers_NWCA_S145_NODE_3253_length_9457_cov_4.412969	NA	NA	NA	NA	NA	NA	NA	NA	NA	NA	NA	NA	NA	NA	NA	NA	12	1	0	Low-quality	Genome-fragment	4.07	0		1	9457	9457	9457	9457	r__Duplodnaviria	k__Heunggongvirae	p__Uroviricota	c__Caudoviricetes	o__	f__	lytic
Brothers_NWCA_S145_NODE_3253_length_9457_cov_4.412969	Brothers_NWCA_S145_NODE_3253_length_9457_cov_4.412969_12	Brothers_NWCA_S145_NODE_3253_length_9457_cov_4.412969	NA	NA	NA	NA	NA	NA	PF07275.11	Antirestriction protein (ArdA)	6e-15	53.8	0.27	NA	NA	NA	NA	NA	12	1	0	Low-quality	Genome-fragment	4.07	0		1	9457	9457	9457	9457	r__Duplodnaviria	k__Heunggongvirae	p__Uroviricota	c__Caudoviricetes	o__	f__	lytic
Brothers_NWCA_S145_NODE_24231_length_2935_cov_1.907764	Brothers_NWCA_S145_NODE_24231_length_2935_cov_1.907764_1	Brothers_NWCA_S145_NODE_24231_length_2935_cov_1.907764	K15773	NA	hipB; HTH-type transcriptional regulator / antitoxin HipB	8.4e-13	47.6	0.2	PF01381.22	Helix-turn-helix	1.2e-12	45.3	5.99	VOG02771	sp|P03034|RPC1_LAMBD Repressor protein cI	4.2e-13	47.4	10	4	0	0	Not-determined	Genome-fragment	NA	0	no viral genes detected	1	2935	2935	2935	2935	r__Duplodnaviria	k__Heunggongvirae	p__Uroviricota	c__Caudoviricetes	o__	f__	lysogenic
Brothers_NWCA_S145_NODE_24231_length_2935_cov_1.907764	Brothers_NWCA_S145_NODE_24231_length_2935_cov_1.907764_2	Brothers_NWCA_S145_NODE_24231_length_2935_cov_1.907764	NA	NA	NA	NA	NA	NA	PF05973.14	Phage derived protein Gp49-like (DUF891)	1.4e-28	96.4	1	VOG16558	REFSEQ hypothetical protein	1.8e-24	83.2	0.2	4	0	0	Not-determined	Genome-fragment	NA	0	no viral genes detected	1	2935	2935	2935	2935	r__Duplodnaviria	k__Heunggongvirae	p__Uroviricota	c__Caudoviricetes	o__	f__	lysogenic
Brothers_NWCA_S145_NODE_24231_length_2935_cov_1.907764	Brothers_NWCA_S145_NODE_24231_length_2935_cov_1.907764_3	Brothers_NWCA_S145_NODE_24231_length_2935_cov_1.907764	K14059	NA	int; integrase	6.5e-25	87.6	7	PF00589.22	Phage integrase family	5.2e-19	66.2	9.33	VOG00041	sp|O10330|VLF1_NPVOP Very late expression factor 1	4.1e-47	158.7	10	4	0	0	Not-determined	Genome-fragment	NA	0	no viral genes detected	1	2935	2935	2935	2935	r__Duplodnaviria	k__Heunggongvirae	p__Uroviricota	c__Caudoviricetes	o__	f__	lysogenic
Brothers_NWCA_S145_NODE_24231_length_2935_cov_1.907764	Brothers_NWCA_S145_NODE_24231_length_2935_cov_1.907764_4	Brothers_NWCA_S145_NODE_24231_length_2935_cov_1.907764	NA	NA	NA	NA	NA	NA	NA	NA	NA	NA	NA	NA	NA	NA	NA	NA	4	0	0	Not-determined	Genome-fragment	NA	0	no viral genes detected	1	2935	2935	2935	2935	r__Duplodnaviria	k__Heunggongvirae	p__Uroviricota	c__Caudoviricetes	o__	f__	lysogenic
Brothers_NWCA_S145_NODE_12384_length_4413_cov_7.823612	Brothers_NWCA_S145_NODE_12384_length_4413_cov_7.823612_1	Brothers_NWCA_S145_NODE_12384_length_4413_cov_7.823612	K14059	NA	int; integrase	3e-78	263.3	7	PF00589.22	Phage integrase family	2.8e-24	83.4	9.33	VOG00041	sp|O10330|VLF1_NPVOP Very late expression factor 1	9e-52	174	10	6	1	0	Low-quality	Genome-fragment	0.36	0		1	4413	4413	4413	4413	r__	k__	p__	c__	o__	f__	lysogenic
Brothers_NWCA_S145_NODE_12384_length_4413_cov_7.823612	Brothers_NWCA_S145_NODE_12384_length_4413_cov_7.823612_2	Brothers_NWCA_S145_NODE_12384_length_4413_cov_7.823612	NA	NA	NA	NA	NA	NA	NA	NA	NA	NA	NA	NA	NA	NA	NA	NA	6	1	0	Low-quality	Genome-fragment	0.36	0		1	4413	4413	4413	4413	r__	k__	p__	c__	o__	f__	lysogenic
Brothers_NWCA_S145_NODE_12384_length_4413_cov_7.823612	Brothers_NWCA_S145_NODE_12384_length_4413_cov_7.823612_3	Brothers_NWCA_S145_NODE_12384_length_4413_cov_7.823612	NA	NA	NA	NA	NA	NA	PF05840.13	Bacteriophage replication gene A protein (GPA)	6.9e-23	78.8	1	VOG00821	sp|Q9G050|REP_BPPHM Replication-associated protein VP4	1.7e-25	87.2	10	6	1	0	Low-quality	Genome-fragment	0.36	0		1	4413	4413	4413	4413	r__	k__	p__	c__	o__	f__	lysogenic
Brothers_NWCA_S145_NODE_12384_length_4413_cov_7.823612	Brothers_NWCA_S145_NODE_12384_length_4413_cov_7.823612_4	Brothers_NWCA_S145_NODE_12384_length_4413_cov_7.823612	NA	NA	NA	NA	NA	NA	NA	NA	NA	NA	NA	NA	NA	NA	NA	NA	6	1	0	Low-quality	Genome-fragment	0.36	0		1	4413	4413	4413	4413	r__	k__	p__	c__	o__	f__	lysogenic
Brothers_NWCA_S145_NODE_12384_length_4413_cov_7.823612	Brothers_NWCA_S145_NODE_12384_length_4413_cov_7.823612_5	Brothers_NWCA_S145_NODE_12384_length_4413_cov_7.823612	NA	NA	NA	NA	NA	NA	NA	NA	NA	NA	NA	NA	NA	NA	NA	NA	6	1	0	Low-quality	Genome-fragment	0.36	0		1	4413	4413	4413	4413	r__	k__	p__	c__	o__	f__	lysogenic
Brothers_NWCA_S145_NODE_12384_length_4413_cov_7.823612	Brothers_NWCA_S145_NODE_12384_length_4413_cov_7.823612_6	Brothers_NWCA_S145_NODE_12384_length_4413_cov_7.823612	NA	NA	NA	NA	NA	NA	NA	NA	NA	NA	NA	NA	NA	NA	NA	NA	6	1	0	Low-quality	Genome-fragment	0.36	0		1	4413	4413	4413	4413	r__	k__	p__	c__	o__	f__	lysogenic
Brothers_NWCA_S145_NODE_44196_length_1969_cov_1.407709	Brothers_NWCA_S145_NODE_44196_length_1969_cov_1.407709_1	Brothers_NWCA_S145_NODE_44196_length_1969_cov_1.407709	NA	NA	NA	NA	NA	NA	NA	NA	NA	NA	NA	NA	NA	NA	NA	NA	5	1	0	Low-quality	Genome-fragment	2.27	0		1	1969	1969	1969	1969	r__Duplodnaviria	k__Heunggongvirae	p__Uroviricota	c__Caudoviricetes	o__	f__	lytic
Brothers_NWCA_S145_NODE_44196_length_1969_cov_1.407709	Brothers_NWCA_S145_NODE_44196_length_1969_cov_1.407709_2	Brothers_NWCA_S145_NODE_44196_length_1969_cov_1.407709	NA	NA	NA	NA	NA	NA	NA	NA	NA	NA	NA	VOG17718	REFSEQ hypothetical protein	6.4e-12	43.1	0.19	5	1	0	Low-quality	Genome-fragment	2.27	0		1	1969	1969	1969	1969	r__Duplodnaviria	k__Heunggongvirae	p__Uroviricota	c__Caudoviricetes	o__	f__	lytic
Brothers_NWCA_S145_NODE_44196_length_1969_cov_1.407709	Brothers_NWCA_S145_NODE_44196_length_1969_cov_1.407709_3	Brothers_NWCA_S145_NODE_44196_length_1969_cov_1.407709	NA	NA	NA	NA	NA	NA	PF05069.13	Phage virion morphogenesis family	7e-19	65.7	1	VOG00721	sp|P36934|VPS_BPP2 Tail completion protein S	7.4e-24	82.1	4.11	5	1	0	Low-quality	Genome-fragment	2.27	0		1	1969	1969	1969	1969	r__Duplodnaviria	k__Heunggongvirae	p__Uroviricota	c__Caudoviricetes	o__	f__	lytic
Brothers_NWCA_S145_NODE_44196_length_1969_cov_1.407709	Brothers_NWCA_S145_NODE_44196_length_1969_cov_1.407709_4	Brothers_NWCA_S145_NODE_44196_length_1969_cov_1.407709	NA	NA	NA	NA	NA	NA	NA	NA	NA	NA	NA	NA	NA	NA	NA	NA	5	1	0	Low-quality	Genome-fragment	2.27	0		1	1969	1969	1969	1969	r__Duplodnaviria	k__Heunggongvirae	p__Uroviricota	c__Caudoviricetes	o__	f__	lytic
Brothers_NWCA_S145_NODE_44196_length_1969_cov_1.407709	Brothers_NWCA_S145_NODE_44196_length_1969_cov_1.407709_5	Brothers_NWCA_S145_NODE_44196_length_1969_cov_1.407709	NA	NA	NA	NA	NA	NA	NA	NA	NA	NA	NA	NA	NA	NA	NA	NA	5	1	0	Low-quality	Genome-fragment	2.27	0		1	1969	1969	1969	1969	r__Duplodnaviria	k__Heunggongvirae	p__Uroviricota	c__Caudoviricetes	o__	f__	lytic
Brothers_NWCA_S145_NODE_23984_length_2955_cov_2.452263	Brothers_NWCA_S145_NODE_23984_length_2955_cov_2.452263_1	Brothers_NWCA_S145_NODE_23984_length_2955_cov_2.452263	NA	NA	NA	NA	NA	NA	NA	NA	NA	NA	NA	NA	NA	NA	NA	NA	5	1	0	Low-quality	Genome-fragment	3.9	0		1	2955	2955	2955	2955	r__Duplodnaviria	k__Heunggongvirae	p__Uroviricota	c__Caudoviricetes	o__	f__	lytic
Brothers_NWCA_S145_NODE_23984_length_2955_cov_2.452263	Brothers_NWCA_S145_NODE_23984_length_2955_cov_2.452263_2	Brothers_NWCA_S145_NODE_23984_length_2955_cov_2.452263	NA	NA	NA	NA	NA	NA	NA	NA	NA	NA	NA	NA	NA	NA	NA	NA	5	1	0	Low-quality	Genome-fragment	3.9	0		1	2955	2955	2955	2955	r__Duplodnaviria	k__Heunggongvirae	p__Uroviricota	c__Caudoviricetes	o__	f__	lytic
Brothers_NWCA_S145_NODE_23984_length_2955_cov_2.452263	Brothers_NWCA_S145_NODE_23984_length_2955_cov_2.452263_3	Brothers_NWCA_S145_NODE_23984_length_2955_cov_2.452263	NA	NA	NA	NA	NA	NA	NA	NA	NA	NA	NA	NA	NA	NA	NA	NA	5	1	0	Low-quality	Genome-fragment	3.9	0		1	2955	2955	2955	2955	r__Duplodnaviria	k__Heunggongvirae	p__Uroviricota	c__Caudoviricetes	o__	f__	lytic
Brothers_NWCA_S145_NODE_23984_length_2955_cov_2.452263	Brothers_NWCA_S145_NODE_23984_length_2955_cov_2.452263_4	Brothers_NWCA_S145_NODE_23984_length_2955_cov_2.452263	NA	NA	NA	NA	NA	NA	NA	NA	NA	NA	NA	NA	NA	NA	NA	NA	5	1	0	Low-quality	Genome-fragment	3.9	0		1	2955	2955	2955	2955	r__Duplodnaviria	k__Heunggongvirae	p__Uroviricota	c__Caudoviricetes	o__	f__	lytic
Brothers_NWCA_S145_NODE_23984_length_2955_cov_2.452263	Brothers_NWCA_S145_NODE_23984_length_2955_cov_2.452263_5	Brothers_NWCA_S145_NODE_23984_length_2955_cov_2.452263	NA	NA	NA	NA	NA	NA	NA	NA	NA	NA	NA	VOG00608	REFSEQ tail tape measure protein	6.7e-12	41	4.37	5	1	0	Low-quality	Genome-fragment	3.9	0		1	2955	2955	2955	2955	r__Duplodnaviria	k__Heunggongvirae	p__Uroviricota	c__Caudoviricetes	o__	f__	lytic
Brothers_NWCA_S145_NODE_43131_length_2001_cov_0.855390	Brothers_NWCA_S145_NODE_43131_length_2001_cov_0.855390_1	Brothers_NWCA_S145_NODE_43131_length_2001_cov_0.855390	NA	NA	NA	NA	NA	NA	NA	NA	NA	NA	NA	NA	NA	NA	NA	NA	4	2	0	Low-quality	Genome-fragment	5.18	0		1	2001	2001	2001	2001	r__Duplodnaviria	k__Heunggongvirae	p__Uroviricota	c__Caudoviricetes	o__	f__	lytic
Brothers_NWCA_S145_NODE_43131_length_2001_cov_0.855390	Brothers_NWCA_S145_NODE_43131_length_2001_cov_0.855390_2	Brothers_NWCA_S145_NODE_43131_length_2001_cov_0.855390	NA	NA	NA	NA	NA	NA	NA	NA	NA	NA	NA	VOG01154	REFSEQ hypothetical protein	6.4e-18	62.5	4.77	4	2	0	Low-quality	Genome-fragment	5.18	0		1	2001	2001	2001	2001	r__Duplodnaviria	k__Heunggongvirae	p__Uroviricota	c__Caudoviricetes	o__	f__	lytic
Brothers_NWCA_S145_NODE_43131_length_2001_cov_0.855390	Brothers_NWCA_S145_NODE_43131_length_2001_cov_0.855390_3	Brothers_NWCA_S145_NODE_43131_length_2001_cov_0.855390	NA	NA	NA	NA	NA	NA	NA	NA	NA	NA	NA	NA	NA	NA	NA	NA	4	2	0	Low-quality	Genome-fragment	5.18	0		1	2001	2001	2001	2001	r__Duplodnaviria	k__Heunggongvirae	p__Uroviricota	c__Caudoviricetes	o__	f__	lytic
Brothers_NWCA_S145_NODE_43131_length_2001_cov_0.855390	Brothers_NWCA_S145_NODE_43131_length_2001_cov_0.855390_4	Brothers_NWCA_S145_NODE_43131_length_2001_cov_0.855390	NA	NA	NA	NA	NA	NA	NA	NA	NA	NA	NA	VOG03107	sp|Q38582|CAPSD_BPSPP Major capsid protein	7e-14	49	4.22	4	2	0	Low-quality	Genome-fragment	5.18	0		1	2001	2001	2001	2001	r__Duplodnaviria	k__Heunggongvirae	p__Uroviricota	c__Caudoviricetes	o__	f__	lytic
Brothers_NWCA_S145_NODE_23582_length_2985_cov_2.630511	Brothers_NWCA_S145_NODE_23582_length_2985_cov_2.630511_1	Brothers_NWCA_S145_NODE_23582_length_2985_cov_2.630511	NA	NA	NA	NA	NA	NA	NA	NA	NA	NA	NA	NA	NA	NA	NA	NA	4	2	0	Low-quality	Genome-fragment	4.15	0		1	2985	2985	2985	2985	r__Duplodnaviria	k__Heunggongvirae	p__Uroviricota	c__Caudoviricetes	o__	f__	lytic
Brothers_NWCA_S145_NODE_23582_length_2985_cov_2.630511	Brothers_NWCA_S145_NODE_23582_length_2985_cov_2.630511_2	Brothers_NWCA_S145_NODE_23582_length_2985_cov_2.630511	NA	NA	NA	NA	NA	NA	PF03354.15	Phage Terminase	1.3e-81	272.1	2.87	VOG09810	sp|P17312|TERL_BPT4 Terminase, large subunit	2.3e-26	90.9	10	4	2	0	Low-quality	Genome-fragment	4.15	0		1	2985	2985	2985	2985	r__Duplodnaviria	k__Heunggongvirae	p__Uroviricota	c__Caudoviricetes	o__	f__	lytic
Brothers_NWCA_S145_NODE_23582_length_2985_cov_2.630511	Brothers_NWCA_S145_NODE_23582_length_2985_cov_2.630511_3	Brothers_NWCA_S145_NODE_23582_length_2985_cov_2.630511	NA	NA	NA	NA	NA	NA	NA	NA	NA	NA	NA	VOG00687	REFSEQ terminase small subunit	1.1e-11	42.3	8.56	4	2	0	Low-quality	Genome-fragment	4.15	0		1	2985	2985	2985	2985	r__Duplodnaviria	k__Heunggongvirae	p__Uroviricota	c__Caudoviricetes	o__	f__	lytic
Brothers_NWCA_S145_NODE_23582_length_2985_cov_2.630511	Brothers_NWCA_S145_NODE_23582_length_2985_cov_2.630511_4	Brothers_NWCA_S145_NODE_23582_length_2985_cov_2.630511	NA	NA	NA	NA	NA	NA	NA	NA	NA	NA	NA	NA	NA	NA	NA	NA	4	2	0	Low-quality	Genome-fragment	4.15	0		1	2985	2985	2985	2985	r__Duplodnaviria	k__Heunggongvirae	p__Uroviricota	c__Caudoviricetes	o__	f__	lytic
Brothers_NWCA_S145_NODE_16760_length_3686_cov_2.448441	Brothers_NWCA_S145_NODE_16760_length_3686_cov_2.448441_1	Brothers_NWCA_S145_NODE_16760_length_3686_cov_2.448441	NA	NA	NA	NA	NA	NA	NA	NA	NA	NA	NA	NA	NA	NA	NA	NA	4	2	0	Low-quality	Genome-fragment	8.32	0		1	3686	3686	3686	3686	r__Duplodnaviria	k__Heunggongvirae	p__Uroviricota	c__Caudoviricetes	o__	f__	lytic
Brothers_NWCA_S145_NODE_16760_length_3686_cov_2.448441	Brothers_NWCA_S145_NODE_16760_length_3686_cov_2.448441_2	Brothers_NWCA_S145_NODE_16760_length_3686_cov_2.448441	K21512	NA	gpA; terminase, large subunit [EC:3.1.21.4]	1.3e-96	324	1.08	PF05876.12	Phage terminase large subunit (GpA)	7.2e-127	421.8	1.74	VOG01123	REFSEQ hypothetical protein	5.5e-12	42.1	6.23	4	2	0	Low-quality	Genome-fragment	8.32	0		1	3686	3686	3686	3686	r__Duplodnaviria	k__Heunggongvirae	p__Uroviricota	c__Caudoviricetes	o__	f__	lytic
Brothers_NWCA_S145_NODE_16760_length_3686_cov_2.448441	Brothers_NWCA_S145_NODE_16760_length_3686_cov_2.448441_3	Brothers_NWCA_S145_NODE_16760_length_3686_cov_2.448441	NA	NA	NA	NA	NA	NA	NA	NA	NA	NA	NA	NA	NA	NA	NA	NA	4	2	0	Low-quality	Genome-fragment	8.32	0		1	3686	3686	3686	3686	r__Duplodnaviria	k__Heunggongvirae	p__Uroviricota	c__Caudoviricetes	o__	f__	lytic
Brothers_NWCA_S145_NODE_16760_length_3686_cov_2.448441	Brothers_NWCA_S145_NODE_16760_length_3686_cov_2.448441_4	Brothers_NWCA_S145_NODE_16760_length_3686_cov_2.448441	NA	NA	NA	NA	NA	NA	NA	NA	NA	NA	NA	VOG00959	sp|O64325|COMPL_BPN15 Tail completion protein	8.6e-14	49.4	1.36	4	2	0	Low-quality	Genome-fragment	8.32	0		1	3686	3686	3686	3686	r__Duplodnaviria	k__Heunggongvirae	p__Uroviricota	c__Caudoviricetes	o__	f__	lytic
Brothers_NWCA_S145_NODE_13101_length_4262_cov_0.966626	Brothers_NWCA_S145_NODE_13101_length_4262_cov_0.966626_1	Brothers_NWCA_S145_NODE_13101_length_4262_cov_0.966626	NA	NA	NA	NA	NA	NA	NA	NA	NA	NA	NA	NA	NA	NA	NA	NA	5	4	0	Low-quality	Genome-fragment	6.85	0		1	4262	4262	4262	4262	r__Duplodnaviria	k__Heunggongvirae	p__Uroviricota	c__Caudoviricetes	o__	f__	lytic
Brothers_NWCA_S145_NODE_13101_length_4262_cov_0.966626	Brothers_NWCA_S145_NODE_13101_length_4262_cov_0.966626_2	Brothers_NWCA_S145_NODE_13101_length_4262_cov_0.966626	NA	NA	NA	NA	NA	NA	NA	NA	NA	NA	NA	VOG03173	REFSEQ hypothetical protein	1.8e-34	116.2	2.96	5	4	0	Low-quality	Genome-fragment	6.85	0		1	4262	4262	4262	4262	r__Duplodnaviria	k__Heunggongvirae	p__Uroviricota	c__Caudoviricetes	o__	f__	lytic
Brothers_NWCA_S145_NODE_13101_length_4262_cov_0.966626	Brothers_NWCA_S145_NODE_13101_length_4262_cov_0.966626_3	Brothers_NWCA_S145_NODE_13101_length_4262_cov_0.966626	NA	NA	NA	NA	NA	NA	NA	NA	NA	NA	NA	VOG00916	REFSEQ hypothetical protein	2.1e-18	64.4	3.34	5	4	0	Low-quality	Genome-fragment	6.85	0		1	4262	4262	4262	4262	r__Duplodnaviria	k__Heunggongvirae	p__Uroviricota	c__Caudoviricetes	o__	f__	lytic
Brothers_NWCA_S145_NODE_13101_length_4262_cov_0.966626	Brothers_NWCA_S145_NODE_13101_length_4262_cov_0.966626_4	Brothers_NWCA_S145_NODE_13101_length_4262_cov_0.966626	NA	NA	NA	NA	NA	NA	NA	NA	NA	NA	NA	VOG00916	REFSEQ hypothetical protein	1.5e-23	81.3	3.34	5	4	0	Low-quality	Genome-fragment	6.85	0		1	4262	4262	4262	4262	r__Duplodnaviria	k__Heunggongvirae	p__Uroviricota	c__Caudoviricetes	o__	f__	lytic
Brothers_NWCA_S145_NODE_13101_length_4262_cov_0.966626	Brothers_NWCA_S145_NODE_13101_length_4262_cov_0.966626_5	Brothers_NWCA_S145_NODE_13101_length_4262_cov_0.966626	NA	NA	NA	NA	NA	NA	NA	NA	NA	NA	NA	NA	NA	NA	NA	NA	5	4	0	Low-quality	Genome-fragment	6.85	0		1	4262	4262	4262	4262	r__Duplodnaviria	k__Heunggongvirae	p__Uroviricota	c__Caudoviricetes	o__	f__	lytic
Brothers_NWCA_S145_NODE_47325_length_1881_cov_0.665336	Brothers_NWCA_S145_NODE_47325_length_1881_cov_0.665336_1	Brothers_NWCA_S145_NODE_47325_length_1881_cov_0.665336	NA	NA	NA	NA	NA	NA	NA	NA	NA	NA	NA	NA	NA	NA	NA	NA	4	0	2	Not-determined	Genome-fragment	NA	0	no viral genes detected	1	1881	1881	1881	1881	r__Duplodnaviria	k__Heunggongvirae	p__Uroviricota	c__Caudoviricetes	o__	f__	lytic
Brothers_NWCA_S145_NODE_47325_length_1881_cov_0.665336	Brothers_NWCA_S145_NODE_47325_length_1881_cov_0.665336_2	Brothers_NWCA_S145_NODE_47325_length_1881_cov_0.665336	K10353	NA	E2.7.1.76, dak; deoxyadenosine kinase [EC:2.7.1.76]	1.6e-75	253	0.22	PF01712.19	Deoxynucleoside kinase	2.2e-54	182	0.31	VOG00229	sp|P24425|KITH_EHV4 Thymidine kinase	2.6e-30	103.2	0.89	4	0	2	Not-determined	Genome-fragment	NA	0	no viral genes detected	1	1881	1881	1881	1881	r__Duplodnaviria	k__Heunggongvirae	p__Uroviricota	c__Caudoviricetes	o__	f__	lytic
Brothers_NWCA_S145_NODE_47325_length_1881_cov_0.665336	Brothers_NWCA_S145_NODE_47325_length_1881_cov_0.665336_3	Brothers_NWCA_S145_NODE_47325_length_1881_cov_0.665336	NA	NA	NA	NA	NA	NA	PF01928.21	CYTH domain	2.3e-12	44.8	0.01	VOG13732	sp|Q82UI9|3PASE_NITEU Inorganic triphosphatase	6e-23	78.9	0.46	4	0	2	Not-determined	Genome-fragment	NA	0	no viral genes detected	1	1881	1881	1881	1881	r__Duplodnaviria	k__Heunggongvirae	p__Uroviricota	c__Caudoviricetes	o__	f__	lytic
Brothers_NWCA_S145_NODE_47325_length_1881_cov_0.665336	Brothers_NWCA_S145_NODE_47325_length_1881_cov_0.665336_4	Brothers_NWCA_S145_NODE_47325_length_1881_cov_0.665336	NA	NA	NA	NA	NA	NA	NA	NA	NA	NA	NA	NA	NA	NA	NA	NA	4	0	2	Not-determined	Genome-fragment	NA	0	no viral genes detected	1	1881	1881	1881	1881	r__Duplodnaviria	k__Heunggongvirae	p__Uroviricota	c__Caudoviricetes	o__	f__	lytic
Brothers_NWCA_S145_NODE_83753_length_1255_cov_2.200355	Brothers_NWCA_S145_NODE_83753_length_1255_cov_2.200355_1	Brothers_NWCA_S145_NODE_83753_length_1255_cov_2.200355	NA	NA	NA	NA	NA	NA	PF11363.8	Protein of unknown function (DUF3164)	1.2e-17	61.7	0.19	VOG12208	REFSEQ hypothetical protein	3e-16	56.9	0.71	3	1	0	Low-quality	Genome-fragment	2.77	0		1	1255	1255	1255	1255	r__Duplodnaviria	k__Heunggongvirae	p__Uroviricota	c__Caudoviricetes	o__	f__	lytic
Brothers_NWCA_S145_NODE_83753_length_1255_cov_2.200355	Brothers_NWCA_S145_NODE_83753_length_1255_cov_2.200355_2	Brothers_NWCA_S145_NODE_83753_length_1255_cov_2.200355	NA	NA	NA	NA	NA	NA	NA	NA	NA	NA	NA	NA	NA	NA	NA	NA	3	1	0	Low-quality	Genome-fragment	2.77	0		1	1255	1255	1255	1255	r__Duplodnaviria	k__Heunggongvirae	p__Uroviricota	c__Caudoviricetes	o__	f__	lytic
Brothers_NWCA_S145_NODE_83753_length_1255_cov_2.200355	Brothers_NWCA_S145_NODE_83753_length_1255_cov_2.200355_3	Brothers_NWCA_S145_NODE_83753_length_1255_cov_2.200355	NA	NA	NA	NA	NA	NA	NA	NA	NA	NA	NA	NA	NA	NA	NA	NA	3	1	0	Low-quality	Genome-fragment	2.77	0		1	1255	1255	1255	1255	r__Duplodnaviria	k__Heunggongvirae	p__Uroviricota	c__Caudoviricetes	o__	f__	lytic
Brothers_NWCA_S145_NODE_83753_length_1255_cov_2.200355	Brothers_NWCA_S145_NODE_83753_length_1255_cov_2.200355_4	Brothers_NWCA_S145_NODE_83753_length_1255_cov_2.200355	NA	NA	NA	NA	NA	NA	NA	NA	NA	NA	NA	NA	NA	NA	NA	NA	3	1	0	Low-quality	Genome-fragment	2.77	0		1	1255	1255	1255	1255	r__Duplodnaviria	k__Heunggongvirae	p__Uroviricota	c__Caudoviricetes	o__	f__	lytic
Brothers_NWCA_S145_NODE_23011_length_3033_cov_1.106332	Brothers_NWCA_S145_NODE_23011_length_3033_cov_1.106332_1	Brothers_NWCA_S145_NODE_23011_length_3033_cov_1.106332	NA	NA	NA	NA	NA	NA	NA	NA	NA	NA	NA	NA	NA	NA	NA	NA	5	1	0	Low-quality	Genome-fragment	4.15	0		1	3033	3033	3033	3033	r__Duplodnaviria	k__Heunggongvirae	p__Uroviricota	c__Caudoviricetes	o__	f__	lytic
Brothers_NWCA_S145_NODE_23011_length_3033_cov_1.106332	Brothers_NWCA_S145_NODE_23011_length_3033_cov_1.106332_2	Brothers_NWCA_S145_NODE_23011_length_3033_cov_1.106332	NA	NA	NA	NA	NA	NA	PF11195.8	Protein of unknown function (DUF2829)	5.7e-21	72.1	0.65	VOG00178	REFSEQ hypothetical protein	2.9e-19	66.9	3.23	5	1	0	Low-quality	Genome-fragment	4.15	0		1	3033	3033	3033	3033	r__Duplodnaviria	k__Heunggongvirae	p__Uroviricota	c__Caudoviricetes	o__	f__	lytic
Brothers_NWCA_S145_NODE_23011_length_3033_cov_1.106332	Brothers_NWCA_S145_NODE_23011_length_3033_cov_1.106332_3	Brothers_NWCA_S145_NODE_23011_length_3033_cov_1.106332	NA	NA	NA	NA	NA	NA	NA	NA	NA	NA	NA	NA	NA	NA	NA	NA	5	1	0	Low-quality	Genome-fragment	4.15	0		1	3033	3033	3033	3033	r__Duplodnaviria	k__Heunggongvirae	p__Uroviricota	c__Caudoviricetes	o__	f__	lytic
Brothers_NWCA_S145_NODE_23011_length_3033_cov_1.106332	Brothers_NWCA_S145_NODE_23011_length_3033_cov_1.106332_4	Brothers_NWCA_S145_NODE_23011_length_3033_cov_1.106332	NA	NA	NA	NA	NA	NA	NA	NA	NA	NA	NA	NA	NA	NA	NA	NA	5	1	0	Low-quality	Genome-fragment	4.15	0		1	3033	3033	3033	3033	r__Duplodnaviria	k__Heunggongvirae	p__Uroviricota	c__Caudoviricetes	o__	f__	lytic
Brothers_NWCA_S145_NODE_23011_length_3033_cov_1.106332	Brothers_NWCA_S145_NODE_23011_length_3033_cov_1.106332_5	Brothers_NWCA_S145_NODE_23011_length_3033_cov_1.106332	NA	NA	NA	NA	NA	NA	NA	NA	NA	NA	NA	NA	NA	NA	NA	NA	5	1	0	Low-quality	Genome-fragment	4.15	0		1	3033	3033	3033	3033	r__Duplodnaviria	k__Heunggongvirae	p__Uroviricota	c__Caudoviricetes	o__	f__	lytic
Brothers_NWCA_S145_NODE_1176_length_16191_cov_4.588459	Brothers_NWCA_S145_NODE_1176_length_16191_cov_4.588459_1	Brothers_NWCA_S145_NODE_1176_length_16191_cov_4.588459	NA	NA	NA	NA	NA	NA	PF11171.8	Protein of unknown function (DUF2958)	8.1e-18	62.3	0.01	NA	NA	NA	NA	NA	22	0	1	Not-determined	Genome-fragment	NA	0	no viral genes detected	1	16191	16191	16191	16191	r__Duplodnaviria	k__Heunggongvirae	p__Uroviricota	c__Caudoviricetes	o__	f__	lysogenic
Brothers_NWCA_S145_NODE_1176_length_16191_cov_4.588459	Brothers_NWCA_S145_NODE_1176_length_16191_cov_4.588459_2	Brothers_NWCA_S145_NODE_1176_length_16191_cov_4.588459	NA	NA	NA	NA	NA	NA	NA	NA	NA	NA	NA	NA	NA	NA	NA	NA	22	0	1	Not-determined	Genome-fragment	NA	0	no viral genes detected	1	16191	16191	16191	16191	r__Duplodnaviria	k__Heunggongvirae	p__Uroviricota	c__Caudoviricetes	o__	f__	lysogenic
Brothers_NWCA_S145_NODE_1176_length_16191_cov_4.588459	Brothers_NWCA_S145_NODE_1176_length_16191_cov_4.588459_3	Brothers_NWCA_S145_NODE_1176_length_16191_cov_4.588459	NA	NA	NA	NA	NA	NA	NA	NA	NA	NA	NA	NA	NA	NA	NA	NA	22	0	1	Not-determined	Genome-fragment	NA	0	no viral genes detected	1	16191	16191	16191	16191	r__Duplodnaviria	k__Heunggongvirae	p__Uroviricota	c__Caudoviricetes	o__	f__	lysogenic
Brothers_NWCA_S145_NODE_1176_length_16191_cov_4.588459	Brothers_NWCA_S145_NODE_1176_length_16191_cov_4.588459_4	Brothers_NWCA_S145_NODE_1176_length_16191_cov_4.588459	NA	NA	NA	NA	NA	NA	NA	NA	NA	NA	NA	NA	NA	NA	NA	NA	22	0	1	Not-determined	Genome-fragment	NA	0	no viral genes detected	1	16191	16191	16191	16191	r__Duplodnaviria	k__Heunggongvirae	p__Uroviricota	c__Caudoviricetes	o__	f__	lysogenic
Brothers_NWCA_S145_NODE_1176_length_16191_cov_4.588459	Brothers_NWCA_S145_NODE_1176_length_16191_cov_4.588459_5	Brothers_NWCA_S145_NODE_1176_length_16191_cov_4.588459	NA	NA	NA	NA	NA	NA	NA	NA	NA	NA	NA	NA	NA	NA	NA	NA	22	0	1	Not-determined	Genome-fragment	NA	0	no viral genes detected	1	16191	16191	16191	16191	r__Duplodnaviria	k__Heunggongvirae	p__Uroviricota	c__Caudoviricetes	o__	f__	lysogenic
Brothers_NWCA_S145_NODE_1176_length_16191_cov_4.588459	Brothers_NWCA_S145_NODE_1176_length_16191_cov_4.588459_6	Brothers_NWCA_S145_NODE_1176_length_16191_cov_4.588459	NA	NA	NA	NA	NA	NA	NA	NA	NA	NA	NA	NA	NA	NA	NA	NA	22	0	1	Not-determined	Genome-fragment	NA	0	no viral genes detected	1	16191	16191	16191	16191	r__Duplodnaviria	k__Heunggongvirae	p__Uroviricota	c__Caudoviricetes	o__	f__	lysogenic
Brothers_NWCA_S145_NODE_1176_length_16191_cov_4.588459	Brothers_NWCA_S145_NODE_1176_length_16191_cov_4.588459_7	Brothers_NWCA_S145_NODE_1176_length_16191_cov_4.588459	NA	NA	NA	NA	NA	NA	NA	NA	NA	NA	NA	NA	NA	NA	NA	NA	22	0	1	Not-determined	Genome-fragment	NA	0	no viral genes detected	1	16191	16191	16191	16191	r__Duplodnaviria	k__Heunggongvirae	p__Uroviricota	c__Caudoviricetes	o__	f__	lysogenic
Brothers_NWCA_S145_NODE_1176_length_16191_cov_4.588459	Brothers_NWCA_S145_NODE_1176_length_16191_cov_4.588459_8	Brothers_NWCA_S145_NODE_1176_length_16191_cov_4.588459	NA	NA	NA	NA	NA	NA	NA	NA	NA	NA	NA	NA	NA	NA	NA	NA	22	0	1	Not-determined	Genome-fragment	NA	0	no viral genes detected	1	16191	16191	16191	16191	r__Duplodnaviria	k__Heunggongvirae	p__Uroviricota	c__Caudoviricetes	o__	f__	lysogenic
Brothers_NWCA_S145_NODE_1176_length_16191_cov_4.588459	Brothers_NWCA_S145_NODE_1176_length_16191_cov_4.588459_9	Brothers_NWCA_S145_NODE_1176_length_16191_cov_4.588459	NA	NA	NA	NA	NA	NA	NA	NA	NA	NA	NA	NA	NA	NA	NA	NA	22	0	1	Not-determined	Genome-fragment	NA	0	no viral genes detected	1	16191	16191	16191	16191	r__Duplodnaviria	k__Heunggongvirae	p__Uroviricota	c__Caudoviricetes	o__	f__	lysogenic
Brothers_NWCA_S145_NODE_1176_length_16191_cov_4.588459	Brothers_NWCA_S145_NODE_1176_length_16191_cov_4.588459_10	Brothers_NWCA_S145_NODE_1176_length_16191_cov_4.588459	NA	NA	NA	NA	NA	NA	NA	NA	NA	NA	NA	VOG11461	sp|P03753|EA31_LAMBD Protein ea31	2e-13	47.5	0.08	22	0	1	Not-determined	Genome-fragment	NA	0	no viral genes detected	1	16191	16191	16191	16191	r__Duplodnaviria	k__Heunggongvirae	p__Uroviricota	c__Caudoviricetes	o__	f__	lysogenic
Brothers_NWCA_S145_NODE_1176_length_16191_cov_4.588459	Brothers_NWCA_S145_NODE_1176_length_16191_cov_4.588459_11	Brothers_NWCA_S145_NODE_1176_length_16191_cov_4.588459	K07459	NA	ybjD; putative ATP-dependent endonuclease of the OLD family	8.8e-14	50.7	0.07	PF13304.6	AAA domain, putative AbiEii toxin, Type IV TA system	1.3e-11	42.4	0.06	VOG11462	sp|P03754|EA59_LAMBD Protein ea59	1.7e-20	70.8	0.12	22	0	1	Not-determined	Genome-fragment	NA	0	no viral genes detected	1	16191	16191	16191	16191	r__Duplodnaviria	k__Heunggongvirae	p__Uroviricota	c__Caudoviricetes	o__	f__	lysogenic
Brothers_NWCA_S145_NODE_1176_length_16191_cov_4.588459	Brothers_NWCA_S145_NODE_1176_length_16191_cov_4.588459_12	Brothers_NWCA_S145_NODE_1176_length_16191_cov_4.588459	NA	NA	NA	NA	NA	NA	NA	NA	NA	NA	NA	NA	NA	NA	NA	NA	22	0	1	Not-determined	Genome-fragment	NA	0	no viral genes detected	1	16191	16191	16191	16191	r__Duplodnaviria	k__Heunggongvirae	p__Uroviricota	c__Caudoviricetes	o__	f__	lysogenic
Brothers_NWCA_S145_NODE_1176_length_16191_cov_4.588459	Brothers_NWCA_S145_NODE_1176_length_16191_cov_4.588459_13	Brothers_NWCA_S145_NODE_1176_length_16191_cov_4.588459	NA	NA	NA	NA	NA	NA	NA	NA	NA	NA	NA	NA	NA	NA	NA	NA	22	0	1	Not-determined	Genome-fragment	NA	0	no viral genes detected	1	16191	16191	16191	16191	r__Duplodnaviria	k__Heunggongvirae	p__Uroviricota	c__Caudoviricetes	o__	f__	lysogenic
Brothers_NWCA_S145_NODE_1176_length_16191_cov_4.588459	Brothers_NWCA_S145_NODE_1176_length_16191_cov_4.588459_14	Brothers_NWCA_S145_NODE_1176_length_16191_cov_4.588459	NA	NA	NA	NA	NA	NA	NA	NA	NA	NA	NA	NA	NA	NA	NA	NA	22	0	1	Not-determined	Genome-fragment	NA	0	no viral genes detected	1	16191	16191	16191	16191	r__Duplodnaviria	k__Heunggongvirae	p__Uroviricota	c__Caudoviricetes	o__	f__	lysogenic
Brothers_NWCA_S145_NODE_1176_length_16191_cov_4.588459	Brothers_NWCA_S145_NODE_1176_length_16191_cov_4.588459_15	Brothers_NWCA_S145_NODE_1176_length_16191_cov_4.588459	NA	NA	NA	NA	NA	NA	NA	NA	NA	NA	NA	NA	NA	NA	NA	NA	22	0	1	Not-determined	Genome-fragment	NA	0	no viral genes detected	1	16191	16191	16191	16191	r__Duplodnaviria	k__Heunggongvirae	p__Uroviricota	c__Caudoviricetes	o__	f__	lysogenic
Brothers_NWCA_S145_NODE_1176_length_16191_cov_4.588459	Brothers_NWCA_S145_NODE_1176_length_16191_cov_4.588459_16	Brothers_NWCA_S145_NODE_1176_length_16191_cov_4.588459	NA	NA	NA	NA	NA	NA	NA	NA	NA	NA	NA	NA	NA	NA	NA	NA	22	0	1	Not-determined	Genome-fragment	NA	0	no viral genes detected	1	16191	16191	16191	16191	r__Duplodnaviria	k__Heunggongvirae	p__Uroviricota	c__Caudoviricetes	o__	f__	lysogenic
Brothers_NWCA_S145_NODE_1176_length_16191_cov_4.588459	Brothers_NWCA_S145_NODE_1176_length_16191_cov_4.588459_17	Brothers_NWCA_S145_NODE_1176_length_16191_cov_4.588459	NA	NA	NA	NA	NA	NA	NA	NA	NA	NA	NA	NA	NA	NA	NA	NA	22	0	1	Not-determined	Genome-fragment	NA	0	no viral genes detected	1	16191	16191	16191	16191	r__Duplodnaviria	k__Heunggongvirae	p__Uroviricota	c__Caudoviricetes	o__	f__	lysogenic
Brothers_NWCA_S145_NODE_1176_length_16191_cov_4.588459	Brothers_NWCA_S145_NODE_1176_length_16191_cov_4.588459_18	Brothers_NWCA_S145_NODE_1176_length_16191_cov_4.588459	NA	NA	NA	NA	NA	NA	NA	NA	NA	NA	NA	NA	NA	NA	NA	NA	22	0	1	Not-determined	Genome-fragment	NA	0	no viral genes detected	1	16191	16191	16191	16191	r__Duplodnaviria	k__Heunggongvirae	p__Uroviricota	c__Caudoviricetes	o__	f__	lysogenic
Brothers_NWCA_S145_NODE_1176_length_16191_cov_4.588459	Brothers_NWCA_S145_NODE_1176_length_16191_cov_4.588459_19	Brothers_NWCA_S145_NODE_1176_length_16191_cov_4.588459	NA	NA	NA	NA	NA	NA	NA	NA	NA	NA	NA	NA	NA	NA	NA	NA	22	0	1	Not-determined	Genome-fragment	NA	0	no viral genes detected	1	16191	16191	16191	16191	r__Duplodnaviria	k__Heunggongvirae	p__Uroviricota	c__Caudoviricetes	o__	f__	lysogenic
Brothers_NWCA_S145_NODE_1176_length_16191_cov_4.588459	Brothers_NWCA_S145_NODE_1176_length_16191_cov_4.588459_20	Brothers_NWCA_S145_NODE_1176_length_16191_cov_4.588459	NA	NA	NA	NA	NA	NA	NA	NA	NA	NA	NA	NA	NA	NA	NA	NA	22	0	1	Not-determined	Genome-fragment	NA	0	no viral genes detected	1	16191	16191	16191	16191	r__Duplodnaviria	k__Heunggongvirae	p__Uroviricota	c__Caudoviricetes	o__	f__	lysogenic
Brothers_NWCA_S145_NODE_1176_length_16191_cov_4.588459	Brothers_NWCA_S145_NODE_1176_length_16191_cov_4.588459_21	Brothers_NWCA_S145_NODE_1176_length_16191_cov_4.588459	K14059	NA	int; integrase	1.2e-67	228.4	7	PF00589.22	Phage integrase family	4.1e-22	76.3	9.33	VOG00041	sp|O10330|VLF1_NPVOP Very late expression factor 1	1.9e-46	156.4	10	22	0	1	Not-determined	Genome-fragment	NA	0	no viral genes detected	1	16191	16191	16191	16191	r__Duplodnaviria	k__Heunggongvirae	p__Uroviricota	c__Caudoviricetes	o__	f__	lysogenic
Brothers_NWCA_S145_NODE_1176_length_16191_cov_4.588459	Brothers_NWCA_S145_NODE_1176_length_16191_cov_4.588459_22	Brothers_NWCA_S145_NODE_1176_length_16191_cov_4.588459	K07451	NA	mcrA; 5-methylcytosine-specific restriction enzyme A [EC:3.1.21.-]	8.7e-30	103.5	0.95	PF01844.23	HNH endonuclease	5.6e-11	40	1.1	VOG00559	sp|O64200|VG04_BPMD2 Gene 4 protein	8e-12	43.2	10	22	0	1	Not-determined	Genome-fragment	NA	0	no viral genes detected	1	16191	16191	16191	16191	r__Duplodnaviria	k__Heunggongvirae	p__Uroviricota	c__Caudoviricetes	o__	f__	lysogenic
Brothers_NWCA_S145_NODE_6816_length_6220_cov_7.638930	Brothers_NWCA_S145_NODE_6816_length_6220_cov_7.638930_1	Brothers_NWCA_S145_NODE_6816_length_6220_cov_7.638930	K04077	NA	groEL, HSPD1; chaperonin GroEL	1.7e-24	85.6	0.23	NA	NA	NA	NA	NA	VOG12552	sp|B2UKV8|CH60_AKKM8 60 kDa chaperonin	7.4e-13	45.3	0.44	13	1	1	Low-quality	Genome-fragment	4.18	0		1	6220	6220	6220	6220	r__Duplodnaviria	k__Heunggongvirae	p__Uroviricota	c__Caudoviricetes	o__	f__	lysogenic
Brothers_NWCA_S145_NODE_6816_length_6220_cov_7.638930	Brothers_NWCA_S145_NODE_6816_length_6220_cov_7.638930_2	Brothers_NWCA_S145_NODE_6816_length_6220_cov_7.638930	K04078	NA	groES, HSPE1; chaperonin GroES	8.7e-34	116.7	0.17	PF00166.21	Chaperonin 10 Kd subunit	3.3e-30	101.6	0.32	VOG01173	sp|Q3YUJ8|CH10_SHISS 10 kDa chaperonin	1.8e-16	57.4	0.92	13	1	1	Low-quality	Genome-fragment	4.18	0		1	6220	6220	6220	6220	r__Duplodnaviria	k__Heunggongvirae	p__Uroviricota	c__Caudoviricetes	o__	f__	lysogenic
Brothers_NWCA_S145_NODE_6816_length_6220_cov_7.638930	Brothers_NWCA_S145_NODE_6816_length_6220_cov_7.638930_3	Brothers_NWCA_S145_NODE_6816_length_6220_cov_7.638930	K14059	NA	int; integrase	8.4e-32	110.3	7	PF00589.22	Phage integrase family	7.8e-18	62.4	9.33	VOG00041	sp|O10330|VLF1_NPVOP Very late expression factor 1	1.9e-47	159.8	10	13	1	1	Low-quality	Genome-fragment	4.18	0		1	6220	6220	6220	6220	r__Duplodnaviria	k__Heunggongvirae	p__Uroviricota	c__Caudoviricetes	o__	f__	lysogenic
Brothers_NWCA_S145_NODE_6816_length_6220_cov_7.638930	Brothers_NWCA_S145_NODE_6816_length_6220_cov_7.638930_4	Brothers_NWCA_S145_NODE_6816_length_6220_cov_7.638930	NA	NA	NA	NA	NA	NA	NA	NA	NA	NA	NA	NA	NA	NA	NA	NA	13	1	1	Low-quality	Genome-fragment	4.18	0		1	6220	6220	6220	6220	r__Duplodnaviria	k__Heunggongvirae	p__Uroviricota	c__Caudoviricetes	o__	f__	lysogenic
Brothers_NWCA_S145_NODE_6816_length_6220_cov_7.638930	Brothers_NWCA_S145_NODE_6816_length_6220_cov_7.638930_5	Brothers_NWCA_S145_NODE_6816_length_6220_cov_7.638930	NA	NA	NA	NA	NA	NA	NA	NA	NA	NA	NA	NA	NA	NA	NA	NA	13	1	1	Low-quality	Genome-fragment	4.18	0		1	6220	6220	6220	6220	r__Duplodnaviria	k__Heunggongvirae	p__Uroviricota	c__Caudoviricetes	o__	f__	lysogenic
Brothers_NWCA_S145_NODE_6816_length_6220_cov_7.638930	Brothers_NWCA_S145_NODE_6816_length_6220_cov_7.638930_6	Brothers_NWCA_S145_NODE_6816_length_6220_cov_7.638930	NA	NA	NA	NA	NA	NA	NA	NA	NA	NA	NA	NA	NA	NA	NA	NA	13	1	1	Low-quality	Genome-fragment	4.18	0		1	6220	6220	6220	6220	r__Duplodnaviria	k__Heunggongvirae	p__Uroviricota	c__Caudoviricetes	o__	f__	lysogenic
Brothers_NWCA_S145_NODE_6816_length_6220_cov_7.638930	Brothers_NWCA_S145_NODE_6816_length_6220_cov_7.638930_7	Brothers_NWCA_S145_NODE_6816_length_6220_cov_7.638930	NA	NA	NA	NA	NA	NA	PF12728.7	Helix-turn-helix domain	1.9e-12	44.8	0.29	NA	NA	NA	NA	NA	13	1	1	Low-quality	Genome-fragment	4.18	0		1	6220	6220	6220	6220	r__Duplodnaviria	k__Heunggongvirae	p__Uroviricota	c__Caudoviricetes	o__	f__	lysogenic
Brothers_NWCA_S145_NODE_6816_length_6220_cov_7.638930	Brothers_NWCA_S145_NODE_6816_length_6220_cov_7.638930_8	Brothers_NWCA_S145_NODE_6816_length_6220_cov_7.638930	NA	NA	NA	NA	NA	NA	NA	NA	NA	NA	NA	NA	NA	NA	NA	NA	13	1	1	Low-quality	Genome-fragment	4.18	0		1	6220	6220	6220	6220	r__Duplodnaviria	k__Heunggongvirae	p__Uroviricota	c__Caudoviricetes	o__	f__	lysogenic
Brothers_NWCA_S145_NODE_6816_length_6220_cov_7.638930	Brothers_NWCA_S145_NODE_6816_length_6220_cov_7.638930_9	Brothers_NWCA_S145_NODE_6816_length_6220_cov_7.638930	NA	NA	NA	NA	NA	NA	NA	NA	NA	NA	NA	NA	NA	NA	NA	NA	13	1	1	Low-quality	Genome-fragment	4.18	0		1	6220	6220	6220	6220	r__Duplodnaviria	k__Heunggongvirae	p__Uroviricota	c__Caudoviricetes	o__	f__	lysogenic
Brothers_NWCA_S145_NODE_6816_length_6220_cov_7.638930	Brothers_NWCA_S145_NODE_6816_length_6220_cov_7.638930_10	Brothers_NWCA_S145_NODE_6816_length_6220_cov_7.638930	NA	NA	NA	NA	NA	NA	NA	NA	NA	NA	NA	NA	NA	NA	NA	NA	13	1	1	Low-quality	Genome-fragment	4.18	0		1	6220	6220	6220	6220	r__Duplodnaviria	k__Heunggongvirae	p__Uroviricota	c__Caudoviricetes	o__	f__	lysogenic
Brothers_NWCA_S145_NODE_6816_length_6220_cov_7.638930	Brothers_NWCA_S145_NODE_6816_length_6220_cov_7.638930_11	Brothers_NWCA_S145_NODE_6816_length_6220_cov_7.638930	NA	NA	NA	NA	NA	NA	PF02498.17	BRO family, N-terminal domain	1.1e-24	84.5	1.68	VOG10124	sp|O34449|YOQD_BACSU SPBc2 prophage-derived putative antirepressor protein YoqD	1.7e-26	91.2	7.43	13	1	1	Low-quality	Genome-fragment	4.18	0		1	6220	6220	6220	6220	r__Duplodnaviria	k__Heunggongvirae	p__Uroviricota	c__Caudoviricetes	o__	f__	lysogenic
Brothers_NWCA_S145_NODE_6816_length_6220_cov_7.638930	Brothers_NWCA_S145_NODE_6816_length_6220_cov_7.638930_12	Brothers_NWCA_S145_NODE_6816_length_6220_cov_7.638930	NA	NA	NA	NA	NA	NA	NA	NA	NA	NA	NA	NA	NA	NA	NA	NA	13	1	1	Low-quality	Genome-fragment	4.18	0		1	6220	6220	6220	6220	r__Duplodnaviria	k__Heunggongvirae	p__Uroviricota	c__Caudoviricetes	o__	f__	lysogenic
Brothers_NWCA_S145_NODE_6816_length_6220_cov_7.638930	Brothers_NWCA_S145_NODE_6816_length_6220_cov_7.638930_13	Brothers_NWCA_S145_NODE_6816_length_6220_cov_7.638930	NA	NA	NA	NA	NA	NA	NA	NA	NA	NA	NA	NA	NA	NA	NA	NA	13	1	1	Low-quality	Genome-fragment	4.18	0		1	6220	6220	6220	6220	r__Duplodnaviria	k__Heunggongvirae	p__Uroviricota	c__Caudoviricetes	o__	f__	lysogenic
Brothers_NWCA_S145_NODE_3318_length_9382_cov_1.502755	Brothers_NWCA_S145_NODE_3318_length_9382_cov_1.502755_1	Brothers_NWCA_S145_NODE_3318_length_9382_cov_1.502755	NA	NA	NA	NA	NA	NA	NA	NA	NA	NA	NA	NA	NA	NA	NA	NA	10	1	0	Low-quality	Genome-fragment	5.02	0		1	9382	9382	9382	9382	r__Duplodnaviria	k__Heunggongvirae	p__Uroviricota	c__Caudoviricetes	o__	f__	lytic
Brothers_NWCA_S145_NODE_3318_length_9382_cov_1.502755	Brothers_NWCA_S145_NODE_3318_length_9382_cov_1.502755_2	Brothers_NWCA_S145_NODE_3318_length_9382_cov_1.502755	NA	NA	NA	NA	NA	NA	NA	NA	NA	NA	NA	NA	NA	NA	NA	NA	10	1	0	Low-quality	Genome-fragment	5.02	0		1	9382	9382	9382	9382	r__Duplodnaviria	k__Heunggongvirae	p__Uroviricota	c__Caudoviricetes	o__	f__	lytic
Brothers_NWCA_S145_NODE_3318_length_9382_cov_1.502755	Brothers_NWCA_S145_NODE_3318_length_9382_cov_1.502755_3	Brothers_NWCA_S145_NODE_3318_length_9382_cov_1.502755	NA	NA	NA	NA	NA	NA	NA	NA	NA	NA	NA	NA	NA	NA	NA	NA	10	1	0	Low-quality	Genome-fragment	5.02	0		1	9382	9382	9382	9382	r__Duplodnaviria	k__Heunggongvirae	p__Uroviricota	c__Caudoviricetes	o__	f__	lytic
Brothers_NWCA_S145_NODE_3318_length_9382_cov_1.502755	Brothers_NWCA_S145_NODE_3318_length_9382_cov_1.502755_4	Brothers_NWCA_S145_NODE_3318_length_9382_cov_1.502755	NA	NA	NA	NA	NA	NA	NA	NA	NA	NA	NA	NA	NA	NA	NA	NA	10	1	0	Low-quality	Genome-fragment	5.02	0		1	9382	9382	9382	9382	r__Duplodnaviria	k__Heunggongvirae	p__Uroviricota	c__Caudoviricetes	o__	f__	lytic
Brothers_NWCA_S145_NODE_3318_length_9382_cov_1.502755	Brothers_NWCA_S145_NODE_3318_length_9382_cov_1.502755_5	Brothers_NWCA_S145_NODE_3318_length_9382_cov_1.502755	NA	NA	NA	NA	NA	NA	PF08281.12	Sigma-70, region 4	4.6e-14	49.4	0.05	NA	NA	NA	NA	NA	10	1	0	Low-quality	Genome-fragment	5.02	0		1	9382	9382	9382	9382	r__Duplodnaviria	k__Heunggongvirae	p__Uroviricota	c__Caudoviricetes	o__	f__	lytic
Brothers_NWCA_S145_NODE_3318_length_9382_cov_1.502755	Brothers_NWCA_S145_NODE_3318_length_9382_cov_1.502755_6	Brothers_NWCA_S145_NODE_3318_length_9382_cov_1.502755	NA	NA	NA	NA	NA	NA	NA	NA	NA	NA	NA	VOG00517	sp|Q7Y4Y9|DNMK_BPR69 Deoxynucleotide monophosphate kinase	7.8e-24	82	10	10	1	0	Low-quality	Genome-fragment	5.02	0		1	9382	9382	9382	9382	r__Duplodnaviria	k__Heunggongvirae	p__Uroviricota	c__Caudoviricetes	o__	f__	lytic
Brothers_NWCA_S145_NODE_3318_length_9382_cov_1.502755	Brothers_NWCA_S145_NODE_3318_length_9382_cov_1.502755_7	Brothers_NWCA_S145_NODE_3318_length_9382_cov_1.502755	NA	NA	NA	NA	NA	NA	NA	NA	NA	NA	NA	NA	NA	NA	NA	NA	10	1	0	Low-quality	Genome-fragment	5.02	0		1	9382	9382	9382	9382	r__Duplodnaviria	k__Heunggongvirae	p__Uroviricota	c__Caudoviricetes	o__	f__	lytic
Brothers_NWCA_S145_NODE_3318_length_9382_cov_1.502755	Brothers_NWCA_S145_NODE_3318_length_9382_cov_1.502755_8	Brothers_NWCA_S145_NODE_3318_length_9382_cov_1.502755	K02342	NA	dnaQ; DNA polymerase III subunit epsilon [EC:2.7.7.7]	4.7e-18	64.9	1.46	NA	NA	NA	NA	NA	VOG00231	sp|P04536|EXOD_BPT4 Exodeoxyribonuclease	1e-18	65.5	10	10	1	0	Low-quality	Genome-fragment	5.02	0		1	9382	9382	9382	9382	r__Duplodnaviria	k__Heunggongvirae	p__Uroviricota	c__Caudoviricetes	o__	f__	lytic
Brothers_NWCA_S145_NODE_3318_length_9382_cov_1.502755	Brothers_NWCA_S145_NODE_3318_length_9382_cov_1.502755_9	Brothers_NWCA_S145_NODE_3318_length_9382_cov_1.502755	NA	NA	NA	NA	NA	NA	NA	NA	NA	NA	NA	NA	NA	NA	NA	NA	10	1	0	Low-quality	Genome-fragment	5.02	0		1	9382	9382	9382	9382	r__Duplodnaviria	k__Heunggongvirae	p__Uroviricota	c__Caudoviricetes	o__	f__	lytic
Brothers_NWCA_S145_NODE_3318_length_9382_cov_1.502755	Brothers_NWCA_S145_NODE_3318_length_9382_cov_1.502755_10	Brothers_NWCA_S145_NODE_3318_length_9382_cov_1.502755	NA	NA	NA	NA	NA	NA	NA	NA	NA	NA	NA	NA	NA	NA	NA	NA	10	1	0	Low-quality	Genome-fragment	5.02	0		1	9382	9382	9382	9382	r__Duplodnaviria	k__Heunggongvirae	p__Uroviricota	c__Caudoviricetes	o__	f__	lytic
Brothers_NWCA_S145_NODE_199_length_39669_cov_9.026832	Brothers_NWCA_S145_NODE_199_length_39669_cov_9.026832_1	Brothers_NWCA_S145_NODE_199_length_39669_cov_9.026832	NA	NA	NA	NA	NA	NA	NA	NA	NA	NA	NA	NA	NA	NA	NA	NA	58	2	0	Low-quality	Genome-fragment	45.37	0	low-confidence DTR	1	39669	39669	39669	39669	r__Duplodnaviria	k__Heunggongvirae	p__Uroviricota	c__Caudoviricetes	o__	f__	lytic
Brothers_NWCA_S145_NODE_199_length_39669_cov_9.026832	Brothers_NWCA_S145_NODE_199_length_39669_cov_9.026832_2	Brothers_NWCA_S145_NODE_199_length_39669_cov_9.026832	NA	NA	NA	NA	NA	NA	NA	NA	NA	NA	NA	NA	NA	NA	NA	NA	58	2	0	Low-quality	Genome-fragment	45.37	0	low-confidence DTR	1	39669	39669	39669	39669	r__Duplodnaviria	k__Heunggongvirae	p__Uroviricota	c__Caudoviricetes	o__	f__	lytic
Brothers_NWCA_S145_NODE_199_length_39669_cov_9.026832	Brothers_NWCA_S145_NODE_199_length_39669_cov_9.026832_3	Brothers_NWCA_S145_NODE_199_length_39669_cov_9.026832	NA	NA	NA	NA	NA	NA	NA	NA	NA	NA	NA	NA	NA	NA	NA	NA	58	2	0	Low-quality	Genome-fragment	45.37	0	low-confidence DTR	1	39669	39669	39669	39669	r__Duplodnaviria	k__Heunggongvirae	p__Uroviricota	c__Caudoviricetes	o__	f__	lytic
Brothers_NWCA_S145_NODE_199_length_39669_cov_9.026832	Brothers_NWCA_S145_NODE_199_length_39669_cov_9.026832_4	Brothers_NWCA_S145_NODE_199_length_39669_cov_9.026832	NA	NA	NA	NA	NA	NA	NA	NA	NA	NA	NA	NA	NA	NA	NA	NA	58	2	0	Low-quality	Genome-fragment	45.37	0	low-confidence DTR	1	39669	39669	39669	39669	r__Duplodnaviria	k__Heunggongvirae	p__Uroviricota	c__Caudoviricetes	o__	f__	lytic
Brothers_NWCA_S145_NODE_199_length_39669_cov_9.026832	Brothers_NWCA_S145_NODE_199_length_39669_cov_9.026832_5	Brothers_NWCA_S145_NODE_199_length_39669_cov_9.026832	NA	NA	NA	NA	NA	NA	NA	NA	NA	NA	NA	NA	NA	NA	NA	NA	58	2	0	Low-quality	Genome-fragment	45.37	0	low-confidence DTR	1	39669	39669	39669	39669	r__Duplodnaviria	k__Heunggongvirae	p__Uroviricota	c__Caudoviricetes	o__	f__	lytic
Brothers_NWCA_S145_NODE_199_length_39669_cov_9.026832	Brothers_NWCA_S145_NODE_199_length_39669_cov_9.026832_6	Brothers_NWCA_S145_NODE_199_length_39669_cov_9.026832	NA	NA	NA	NA	NA	NA	NA	NA	NA	NA	NA	NA	NA	NA	NA	NA	58	2	0	Low-quality	Genome-fragment	45.37	0	low-confidence DTR	1	39669	39669	39669	39669	r__Duplodnaviria	k__Heunggongvirae	p__Uroviricota	c__Caudoviricetes	o__	f__	lytic
Brothers_NWCA_S145_NODE_199_length_39669_cov_9.026832	Brothers_NWCA_S145_NODE_199_length_39669_cov_9.026832_7	Brothers_NWCA_S145_NODE_199_length_39669_cov_9.026832	NA	NA	NA	NA	NA	NA	NA	NA	NA	NA	NA	NA	NA	NA	NA	NA	58	2	0	Low-quality	Genome-fragment	45.37	0	low-confidence DTR	1	39669	39669	39669	39669	r__Duplodnaviria	k__Heunggongvirae	p__Uroviricota	c__Caudoviricetes	o__	f__	lytic
Brothers_NWCA_S145_NODE_199_length_39669_cov_9.026832	Brothers_NWCA_S145_NODE_199_length_39669_cov_9.026832_8	Brothers_NWCA_S145_NODE_199_length_39669_cov_9.026832	NA	NA	NA	NA	NA	NA	NA	NA	NA	NA	NA	NA	NA	NA	NA	NA	58	2	0	Low-quality	Genome-fragment	45.37	0	low-confidence DTR	1	39669	39669	39669	39669	r__Duplodnaviria	k__Heunggongvirae	p__Uroviricota	c__Caudoviricetes	o__	f__	lytic
Brothers_NWCA_S145_NODE_199_length_39669_cov_9.026832	Brothers_NWCA_S145_NODE_199_length_39669_cov_9.026832_9	Brothers_NWCA_S145_NODE_199_length_39669_cov_9.026832	NA	NA	NA	NA	NA	NA	NA	NA	NA	NA	NA	VOG00241	sp|P19727|CAPSB_BPT7 Minor capsid protein	1.4e-12	45.1	10	58	2	0	Low-quality	Genome-fragment	45.37	0	low-confidence DTR	1	39669	39669	39669	39669	r__Duplodnaviria	k__Heunggongvirae	p__Uroviricota	c__Caudoviricetes	o__	f__	lytic
Brothers_NWCA_S145_NODE_199_length_39669_cov_9.026832	Brothers_NWCA_S145_NODE_199_length_39669_cov_9.026832_10	Brothers_NWCA_S145_NODE_199_length_39669_cov_9.026832	NA	NA	NA	NA	NA	NA	NA	NA	NA	NA	NA	NA	NA	NA	NA	NA	58	2	0	Low-quality	Genome-fragment	45.37	0	low-confidence DTR	1	39669	39669	39669	39669	r__Duplodnaviria	k__Heunggongvirae	p__Uroviricota	c__Caudoviricetes	o__	f__	lytic
Brothers_NWCA_S145_NODE_199_length_39669_cov_9.026832	Brothers_NWCA_S145_NODE_199_length_39669_cov_9.026832_11	Brothers_NWCA_S145_NODE_199_length_39669_cov_9.026832	NA	NA	NA	NA	NA	NA	NA	NA	NA	NA	NA	NA	NA	NA	NA	NA	58	2	0	Low-quality	Genome-fragment	45.37	0	low-confidence DTR	1	39669	39669	39669	39669	r__Duplodnaviria	k__Heunggongvirae	p__Uroviricota	c__Caudoviricetes	o__	f__	lytic
Brothers_NWCA_S145_NODE_199_length_39669_cov_9.026832	Brothers_NWCA_S145_NODE_199_length_39669_cov_9.026832_12	Brothers_NWCA_S145_NODE_199_length_39669_cov_9.026832	NA	NA	NA	NA	NA	NA	NA	NA	NA	NA	NA	NA	NA	NA	NA	NA	58	2	0	Low-quality	Genome-fragment	45.37	0	low-confidence DTR	1	39669	39669	39669	39669	r__Duplodnaviria	k__Heunggongvirae	p__Uroviricota	c__Caudoviricetes	o__	f__	lytic
Brothers_NWCA_S145_NODE_199_length_39669_cov_9.026832	Brothers_NWCA_S145_NODE_199_length_39669_cov_9.026832_13	Brothers_NWCA_S145_NODE_199_length_39669_cov_9.026832	NA	NA	NA	NA	NA	NA	NA	NA	NA	NA	NA	VOG00694	sp|O31952|YONF_BACSU SPBc2 prophage-derived uncharacterized protein YonF	1.7e-17	60.9	4.48	58	2	0	Low-quality	Genome-fragment	45.37	0	low-confidence DTR	1	39669	39669	39669	39669	r__Duplodnaviria	k__Heunggongvirae	p__Uroviricota	c__Caudoviricetes	o__	f__	lytic
Brothers_NWCA_S145_NODE_199_length_39669_cov_9.026832	Brothers_NWCA_S145_NODE_199_length_39669_cov_9.026832_14	Brothers_NWCA_S145_NODE_199_length_39669_cov_9.026832	NA	NA	NA	NA	NA	NA	NA	NA	NA	NA	NA	NA	NA	NA	NA	NA	58	2	0	Low-quality	Genome-fragment	45.37	0	low-confidence DTR	1	39669	39669	39669	39669	r__Duplodnaviria	k__Heunggongvirae	p__Uroviricota	c__Caudoviricetes	o__	f__	lytic
Brothers_NWCA_S145_NODE_199_length_39669_cov_9.026832	Brothers_NWCA_S145_NODE_199_length_39669_cov_9.026832_15	Brothers_NWCA_S145_NODE_199_length_39669_cov_9.026832	NA	NA	NA	NA	NA	NA	NA	NA	NA	NA	NA	NA	NA	NA	NA	NA	58	2	0	Low-quality	Genome-fragment	45.37	0	low-confidence DTR	1	39669	39669	39669	39669	r__Duplodnaviria	k__Heunggongvirae	p__Uroviricota	c__Caudoviricetes	o__	f__	lytic
Brothers_NWCA_S145_NODE_199_length_39669_cov_9.026832	Brothers_NWCA_S145_NODE_199_length_39669_cov_9.026832_16	Brothers_NWCA_S145_NODE_199_length_39669_cov_9.026832	NA	NA	NA	NA	NA	NA	NA	NA	NA	NA	NA	NA	NA	NA	NA	NA	58	2	0	Low-quality	Genome-fragment	45.37	0	low-confidence DTR	1	39669	39669	39669	39669	r__Duplodnaviria	k__Heunggongvirae	p__Uroviricota	c__Caudoviricetes	o__	f__	lytic
Brothers_NWCA_S145_NODE_199_length_39669_cov_9.026832	Brothers_NWCA_S145_NODE_199_length_39669_cov_9.026832_17	Brothers_NWCA_S145_NODE_199_length_39669_cov_9.026832	NA	NA	NA	NA	NA	NA	NA	NA	NA	NA	NA	NA	NA	NA	NA	NA	58	2	0	Low-quality	Genome-fragment	45.37	0	low-confidence DTR	1	39669	39669	39669	39669	r__Duplodnaviria	k__Heunggongvirae	p__Uroviricota	c__Caudoviricetes	o__	f__	lytic
Brothers_NWCA_S145_NODE_199_length_39669_cov_9.026832	Brothers_NWCA_S145_NODE_199_length_39669_cov_9.026832_18	Brothers_NWCA_S145_NODE_199_length_39669_cov_9.026832	NA	NA	NA	NA	NA	NA	NA	NA	NA	NA	NA	NA	NA	NA	NA	NA	58	2	0	Low-quality	Genome-fragment	45.37	0	low-confidence DTR	1	39669	39669	39669	39669	r__Duplodnaviria	k__Heunggongvirae	p__Uroviricota	c__Caudoviricetes	o__	f__	lytic
Brothers_NWCA_S145_NODE_199_length_39669_cov_9.026832	Brothers_NWCA_S145_NODE_199_length_39669_cov_9.026832_19	Brothers_NWCA_S145_NODE_199_length_39669_cov_9.026832	NA	NA	NA	NA	NA	NA	NA	NA	NA	NA	NA	NA	NA	NA	NA	NA	58	2	0	Low-quality	Genome-fragment	45.37	0	low-confidence DTR	1	39669	39669	39669	39669	r__Duplodnaviria	k__Heunggongvirae	p__Uroviricota	c__Caudoviricetes	o__	f__	lytic
Brothers_NWCA_S145_NODE_199_length_39669_cov_9.026832	Brothers_NWCA_S145_NODE_199_length_39669_cov_9.026832_20	Brothers_NWCA_S145_NODE_199_length_39669_cov_9.026832	NA	NA	NA	NA	NA	NA	NA	NA	NA	NA	NA	NA	NA	NA	NA	NA	58	2	0	Low-quality	Genome-fragment	45.37	0	low-confidence DTR	1	39669	39669	39669	39669	r__Duplodnaviria	k__Heunggongvirae	p__Uroviricota	c__Caudoviricetes	o__	f__	lytic
Brothers_NWCA_S145_NODE_199_length_39669_cov_9.026832	Brothers_NWCA_S145_NODE_199_length_39669_cov_9.026832_21	Brothers_NWCA_S145_NODE_199_length_39669_cov_9.026832	NA	NA	NA	NA	NA	NA	NA	NA	NA	NA	NA	NA	NA	NA	NA	NA	58	2	0	Low-quality	Genome-fragment	45.37	0	low-confidence DTR	1	39669	39669	39669	39669	r__Duplodnaviria	k__Heunggongvirae	p__Uroviricota	c__Caudoviricetes	o__	f__	lytic
Brothers_NWCA_S145_NODE_199_length_39669_cov_9.026832	Brothers_NWCA_S145_NODE_199_length_39669_cov_9.026832_22	Brothers_NWCA_S145_NODE_199_length_39669_cov_9.026832	NA	NA	NA	NA	NA	NA	NA	NA	NA	NA	NA	NA	NA	NA	NA	NA	58	2	0	Low-quality	Genome-fragment	45.37	0	low-confidence DTR	1	39669	39669	39669	39669	r__Duplodnaviria	k__Heunggongvirae	p__Uroviricota	c__Caudoviricetes	o__	f__	lytic
Brothers_NWCA_S145_NODE_199_length_39669_cov_9.026832	Brothers_NWCA_S145_NODE_199_length_39669_cov_9.026832_23	Brothers_NWCA_S145_NODE_199_length_39669_cov_9.026832	NA	NA	NA	NA	NA	NA	NA	NA	NA	NA	NA	NA	NA	NA	NA	NA	58	2	0	Low-quality	Genome-fragment	45.37	0	low-confidence DTR	1	39669	39669	39669	39669	r__Duplodnaviria	k__Heunggongvirae	p__Uroviricota	c__Caudoviricetes	o__	f__	lytic
Brothers_NWCA_S145_NODE_199_length_39669_cov_9.026832	Brothers_NWCA_S145_NODE_199_length_39669_cov_9.026832_24	Brothers_NWCA_S145_NODE_199_length_39669_cov_9.026832	NA	NA	NA	NA	NA	NA	NA	NA	NA	NA	NA	NA	NA	NA	NA	NA	58	2	0	Low-quality	Genome-fragment	45.37	0	low-confidence DTR	1	39669	39669	39669	39669	r__Duplodnaviria	k__Heunggongvirae	p__Uroviricota	c__Caudoviricetes	o__	f__	lytic
Brothers_NWCA_S145_NODE_199_length_39669_cov_9.026832	Brothers_NWCA_S145_NODE_199_length_39669_cov_9.026832_25	Brothers_NWCA_S145_NODE_199_length_39669_cov_9.026832	NA	NA	NA	NA	NA	NA	NA	NA	NA	NA	NA	NA	NA	NA	NA	NA	58	2	0	Low-quality	Genome-fragment	45.37	0	low-confidence DTR	1	39669	39669	39669	39669	r__Duplodnaviria	k__Heunggongvirae	p__Uroviricota	c__Caudoviricetes	o__	f__	lytic
Brothers_NWCA_S145_NODE_199_length_39669_cov_9.026832	Brothers_NWCA_S145_NODE_199_length_39669_cov_9.026832_26	Brothers_NWCA_S145_NODE_199_length_39669_cov_9.026832	NA	NA	NA	NA	NA	NA	NA	NA	NA	NA	NA	NA	NA	NA	NA	NA	58	2	0	Low-quality	Genome-fragment	45.37	0	low-confidence DTR	1	39669	39669	39669	39669	r__Duplodnaviria	k__Heunggongvirae	p__Uroviricota	c__Caudoviricetes	o__	f__	lytic
Brothers_NWCA_S145_NODE_199_length_39669_cov_9.026832	Brothers_NWCA_S145_NODE_199_length_39669_cov_9.026832_27	Brothers_NWCA_S145_NODE_199_length_39669_cov_9.026832	NA	NA	NA	NA	NA	NA	NA	NA	NA	NA	NA	NA	NA	NA	NA	NA	58	2	0	Low-quality	Genome-fragment	45.37	0	low-confidence DTR	1	39669	39669	39669	39669	r__Duplodnaviria	k__Heunggongvirae	p__Uroviricota	c__Caudoviricetes	o__	f__	lytic
Brothers_NWCA_S145_NODE_199_length_39669_cov_9.026832	Brothers_NWCA_S145_NODE_199_length_39669_cov_9.026832_28	Brothers_NWCA_S145_NODE_199_length_39669_cov_9.026832	NA	NA	NA	NA	NA	NA	NA	NA	NA	NA	NA	NA	NA	NA	NA	NA	58	2	0	Low-quality	Genome-fragment	45.37	0	low-confidence DTR	1	39669	39669	39669	39669	r__Duplodnaviria	k__Heunggongvirae	p__Uroviricota	c__Caudoviricetes	o__	f__	lytic
Brothers_NWCA_S145_NODE_199_length_39669_cov_9.026832	Brothers_NWCA_S145_NODE_199_length_39669_cov_9.026832_29	Brothers_NWCA_S145_NODE_199_length_39669_cov_9.026832	NA	NA	NA	NA	NA	NA	NA	NA	NA	NA	NA	NA	NA	NA	NA	NA	58	2	0	Low-quality	Genome-fragment	45.37	0	low-confidence DTR	1	39669	39669	39669	39669	r__Duplodnaviria	k__Heunggongvirae	p__Uroviricota	c__Caudoviricetes	o__	f__	lytic
Brothers_NWCA_S145_NODE_199_length_39669_cov_9.026832	Brothers_NWCA_S145_NODE_199_length_39669_cov_9.026832_30	Brothers_NWCA_S145_NODE_199_length_39669_cov_9.026832	NA	NA	NA	NA	NA	NA	NA	NA	NA	NA	NA	NA	NA	NA	NA	NA	58	2	0	Low-quality	Genome-fragment	45.37	0	low-confidence DTR	1	39669	39669	39669	39669	r__Duplodnaviria	k__Heunggongvirae	p__Uroviricota	c__Caudoviricetes	o__	f__	lytic
Brothers_NWCA_S145_NODE_199_length_39669_cov_9.026832	Brothers_NWCA_S145_NODE_199_length_39669_cov_9.026832_31	Brothers_NWCA_S145_NODE_199_length_39669_cov_9.026832	NA	NA	NA	NA	NA	NA	NA	NA	NA	NA	NA	NA	NA	NA	NA	NA	58	2	0	Low-quality	Genome-fragment	45.37	0	low-confidence DTR	1	39669	39669	39669	39669	r__Duplodnaviria	k__Heunggongvirae	p__Uroviricota	c__Caudoviricetes	o__	f__	lytic
Brothers_NWCA_S145_NODE_199_length_39669_cov_9.026832	Brothers_NWCA_S145_NODE_199_length_39669_cov_9.026832_32	Brothers_NWCA_S145_NODE_199_length_39669_cov_9.026832	NA	NA	NA	NA	NA	NA	NA	NA	NA	NA	NA	NA	NA	NA	NA	NA	58	2	0	Low-quality	Genome-fragment	45.37	0	low-confidence DTR	1	39669	39669	39669	39669	r__Duplodnaviria	k__Heunggongvirae	p__Uroviricota	c__Caudoviricetes	o__	f__	lytic
Brothers_NWCA_S145_NODE_199_length_39669_cov_9.026832	Brothers_NWCA_S145_NODE_199_length_39669_cov_9.026832_33	Brothers_NWCA_S145_NODE_199_length_39669_cov_9.026832	NA	NA	NA	NA	NA	NA	NA	NA	NA	NA	NA	NA	NA	NA	NA	NA	58	2	0	Low-quality	Genome-fragment	45.37	0	low-confidence DTR	1	39669	39669	39669	39669	r__Duplodnaviria	k__Heunggongvirae	p__Uroviricota	c__Caudoviricetes	o__	f__	lytic
Brothers_NWCA_S145_NODE_199_length_39669_cov_9.026832	Brothers_NWCA_S145_NODE_199_length_39669_cov_9.026832_34	Brothers_NWCA_S145_NODE_199_length_39669_cov_9.026832	NA	NA	NA	NA	NA	NA	NA	NA	NA	NA	NA	NA	NA	NA	NA	NA	58	2	0	Low-quality	Genome-fragment	45.37	0	low-confidence DTR	1	39669	39669	39669	39669	r__Duplodnaviria	k__Heunggongvirae	p__Uroviricota	c__Caudoviricetes	o__	f__	lytic
Brothers_NWCA_S145_NODE_199_length_39669_cov_9.026832	Brothers_NWCA_S145_NODE_199_length_39669_cov_9.026832_35	Brothers_NWCA_S145_NODE_199_length_39669_cov_9.026832	NA	NA	NA	NA	NA	NA	NA	NA	NA	NA	NA	NA	NA	NA	NA	NA	58	2	0	Low-quality	Genome-fragment	45.37	0	low-confidence DTR	1	39669	39669	39669	39669	r__Duplodnaviria	k__Heunggongvirae	p__Uroviricota	c__Caudoviricetes	o__	f__	lytic
Brothers_NWCA_S145_NODE_199_length_39669_cov_9.026832	Brothers_NWCA_S145_NODE_199_length_39669_cov_9.026832_36	Brothers_NWCA_S145_NODE_199_length_39669_cov_9.026832	NA	NA	NA	NA	NA	NA	NA	NA	NA	NA	NA	NA	NA	NA	NA	NA	58	2	0	Low-quality	Genome-fragment	45.37	0	low-confidence DTR	1	39669	39669	39669	39669	r__Duplodnaviria	k__Heunggongvirae	p__Uroviricota	c__Caudoviricetes	o__	f__	lytic
Brothers_NWCA_S145_NODE_199_length_39669_cov_9.026832	Brothers_NWCA_S145_NODE_199_length_39669_cov_9.026832_37	Brothers_NWCA_S145_NODE_199_length_39669_cov_9.026832	NA	NA	NA	NA	NA	NA	NA	NA	NA	NA	NA	NA	NA	NA	NA	NA	58	2	0	Low-quality	Genome-fragment	45.37	0	low-confidence DTR	1	39669	39669	39669	39669	r__Duplodnaviria	k__Heunggongvirae	p__Uroviricota	c__Caudoviricetes	o__	f__	lytic
Brothers_NWCA_S145_NODE_199_length_39669_cov_9.026832	Brothers_NWCA_S145_NODE_199_length_39669_cov_9.026832_38	Brothers_NWCA_S145_NODE_199_length_39669_cov_9.026832	NA	NA	NA	NA	NA	NA	NA	NA	NA	NA	NA	NA	NA	NA	NA	NA	58	2	0	Low-quality	Genome-fragment	45.37	0	low-confidence DTR	1	39669	39669	39669	39669	r__Duplodnaviria	k__Heunggongvirae	p__Uroviricota	c__Caudoviricetes	o__	f__	lytic
Brothers_NWCA_S145_NODE_199_length_39669_cov_9.026832	Brothers_NWCA_S145_NODE_199_length_39669_cov_9.026832_39	Brothers_NWCA_S145_NODE_199_length_39669_cov_9.026832	NA	NA	NA	NA	NA	NA	NA	NA	NA	NA	NA	NA	NA	NA	NA	NA	58	2	0	Low-quality	Genome-fragment	45.37	0	low-confidence DTR	1	39669	39669	39669	39669	r__Duplodnaviria	k__Heunggongvirae	p__Uroviricota	c__Caudoviricetes	o__	f__	lytic
Brothers_NWCA_S145_NODE_199_length_39669_cov_9.026832	Brothers_NWCA_S145_NODE_199_length_39669_cov_9.026832_40	Brothers_NWCA_S145_NODE_199_length_39669_cov_9.026832	NA	NA	NA	NA	NA	NA	NA	NA	NA	NA	NA	NA	NA	NA	NA	NA	58	2	0	Low-quality	Genome-fragment	45.37	0	low-confidence DTR	1	39669	39669	39669	39669	r__Duplodnaviria	k__Heunggongvirae	p__Uroviricota	c__Caudoviricetes	o__	f__	lytic
Brothers_NWCA_S145_NODE_199_length_39669_cov_9.026832	Brothers_NWCA_S145_NODE_199_length_39669_cov_9.026832_41	Brothers_NWCA_S145_NODE_199_length_39669_cov_9.026832	NA	NA	NA	NA	NA	NA	NA	NA	NA	NA	NA	NA	NA	NA	NA	NA	58	2	0	Low-quality	Genome-fragment	45.37	0	low-confidence DTR	1	39669	39669	39669	39669	r__Duplodnaviria	k__Heunggongvirae	p__Uroviricota	c__Caudoviricetes	o__	f__	lytic
Brothers_NWCA_S145_NODE_199_length_39669_cov_9.026832	Brothers_NWCA_S145_NODE_199_length_39669_cov_9.026832_42	Brothers_NWCA_S145_NODE_199_length_39669_cov_9.026832	NA	NA	NA	NA	NA	NA	NA	NA	NA	NA	NA	VOG09746	sp|P04892|ERF_BPP22 Essential recombination function protein	9.8e-14	49	8.58	58	2	0	Low-quality	Genome-fragment	45.37	0	low-confidence DTR	1	39669	39669	39669	39669	r__Duplodnaviria	k__Heunggongvirae	p__Uroviricota	c__Caudoviricetes	o__	f__	lytic
Brothers_NWCA_S145_NODE_199_length_39669_cov_9.026832	Brothers_NWCA_S145_NODE_199_length_39669_cov_9.026832_43	Brothers_NWCA_S145_NODE_199_length_39669_cov_9.026832	K00571	NA	E2.1.1.72; site-specific DNA-methyltransferase (adenine-specific) [EC:2.1.1.72]	3.2e-34	118.2	3.81	PF01555.18	DNA methylase	2.7e-19	67.3	5.1	VOG00102	sp|P29538|MTH1_HAEPA Modification methylase HpaI	3.3e-38	128.8	10	58	2	0	Low-quality	Genome-fragment	45.37	0	low-confidence DTR	1	39669	39669	39669	39669	r__Duplodnaviria	k__Heunggongvirae	p__Uroviricota	c__Caudoviricetes	o__	f__	lytic
Brothers_NWCA_S145_NODE_199_length_39669_cov_9.026832	Brothers_NWCA_S145_NODE_199_length_39669_cov_9.026832_44	Brothers_NWCA_S145_NODE_199_length_39669_cov_9.026832	NA	NA	NA	NA	NA	NA	NA	NA	NA	NA	NA	VOG02687	sp|P69175|NING_BPVT2 Protein ninG	5.9e-19	66	3.33	58	2	0	Low-quality	Genome-fragment	45.37	0	low-confidence DTR	1	39669	39669	39669	39669	r__Duplodnaviria	k__Heunggongvirae	p__Uroviricota	c__Caudoviricetes	o__	f__	lytic
Brothers_NWCA_S145_NODE_199_length_39669_cov_9.026832	Brothers_NWCA_S145_NODE_199_length_39669_cov_9.026832_45	Brothers_NWCA_S145_NODE_199_length_39669_cov_9.026832	NA	NA	NA	NA	NA	NA	NA	NA	NA	NA	NA	NA	NA	NA	NA	NA	58	2	0	Low-quality	Genome-fragment	45.37	0	low-confidence DTR	1	39669	39669	39669	39669	r__Duplodnaviria	k__Heunggongvirae	p__Uroviricota	c__Caudoviricetes	o__	f__	lytic
Brothers_NWCA_S145_NODE_199_length_39669_cov_9.026832	Brothers_NWCA_S145_NODE_199_length_39669_cov_9.026832_46	Brothers_NWCA_S145_NODE_199_length_39669_cov_9.026832	K00558	AMG	DNMT1, dcm; DNA (cytosine-5)-methyltransferase 1 [EC:2.1.1.37]	5.8e-54	182.7	3.5	PF00145.17	C-5 cytosine-specific DNA methylase	9.2e-62	206.8	3.75	VOG01885	sp|P34877|MTSA_LACLC Modification methylase ScrFIA	1.3e-50	169.9	10	58	2	0	Low-quality	Genome-fragment	45.37	0	low-confidence DTR	1	39669	39669	39669	39669	r__Duplodnaviria	k__Heunggongvirae	p__Uroviricota	c__Caudoviricetes	o__	f__	lytic
Brothers_NWCA_S145_NODE_199_length_39669_cov_9.026832	Brothers_NWCA_S145_NODE_199_length_39669_cov_9.026832_47	Brothers_NWCA_S145_NODE_199_length_39669_cov_9.026832	NA	NA	NA	NA	NA	NA	NA	NA	NA	NA	NA	NA	NA	NA	NA	NA	58	2	0	Low-quality	Genome-fragment	45.37	0	low-confidence DTR	1	39669	39669	39669	39669	r__Duplodnaviria	k__Heunggongvirae	p__Uroviricota	c__Caudoviricetes	o__	f__	lytic
Brothers_NWCA_S145_NODE_199_length_39669_cov_9.026832	Brothers_NWCA_S145_NODE_199_length_39669_cov_9.026832_48	Brothers_NWCA_S145_NODE_199_length_39669_cov_9.026832	K02314	NA	dnaB; replicative DNA helicase [EC:3.6.4.12]	6.6e-18	64.2	5.15	PF03796.15	DnaB-like helicase C terminal domain	1.3e-16	58.2	5.28	VOG00557	sp|P04530|VG41_BPT4 ATP-dependent helicase 41	3.5e-24	83.4	10	58	2	0	Low-quality	Genome-fragment	45.37	0	low-confidence DTR	1	39669	39669	39669	39669	r__Duplodnaviria	k__Heunggongvirae	p__Uroviricota	c__Caudoviricetes	o__	f__	lytic
Brothers_NWCA_S145_NODE_199_length_39669_cov_9.026832	Brothers_NWCA_S145_NODE_199_length_39669_cov_9.026832_49	Brothers_NWCA_S145_NODE_199_length_39669_cov_9.026832	NA	NA	NA	NA	NA	NA	NA	NA	NA	NA	NA	NA	NA	NA	NA	NA	58	2	0	Low-quality	Genome-fragment	45.37	0	low-confidence DTR	1	39669	39669	39669	39669	r__Duplodnaviria	k__Heunggongvirae	p__Uroviricota	c__Caudoviricetes	o__	f__	lytic
Brothers_NWCA_S145_NODE_199_length_39669_cov_9.026832	Brothers_NWCA_S145_NODE_199_length_39669_cov_9.026832_50	Brothers_NWCA_S145_NODE_199_length_39669_cov_9.026832	NA	NA	NA	NA	NA	NA	PF01844.23	HNH endonuclease	1.8e-12	44.8	1.1	VOG00789	REFSEQ HNH endonuclease domain protein	2.5e-20	70.8	0.56	58	2	0	Low-quality	Genome-fragment	45.37	0	low-confidence DTR	1	39669	39669	39669	39669	r__Duplodnaviria	k__Heunggongvirae	p__Uroviricota	c__Caudoviricetes	o__	f__	lytic
Brothers_NWCA_S145_NODE_199_length_39669_cov_9.026832	Brothers_NWCA_S145_NODE_199_length_39669_cov_9.026832_51	Brothers_NWCA_S145_NODE_199_length_39669_cov_9.026832	NA	NA	NA	NA	NA	NA	NA	NA	NA	NA	NA	NA	NA	NA	NA	NA	58	2	0	Low-quality	Genome-fragment	45.37	0	low-confidence DTR	1	39669	39669	39669	39669	r__Duplodnaviria	k__Heunggongvirae	p__Uroviricota	c__Caudoviricetes	o__	f__	lytic
Brothers_NWCA_S145_NODE_199_length_39669_cov_9.026832	Brothers_NWCA_S145_NODE_199_length_39669_cov_9.026832_52	Brothers_NWCA_S145_NODE_199_length_39669_cov_9.026832	NA	NA	NA	NA	NA	NA	NA	NA	NA	NA	NA	NA	NA	NA	NA	NA	58	2	0	Low-quality	Genome-fragment	45.37	0	low-confidence DTR	1	39669	39669	39669	39669	r__Duplodnaviria	k__Heunggongvirae	p__Uroviricota	c__Caudoviricetes	o__	f__	lytic
Brothers_NWCA_S145_NODE_199_length_39669_cov_9.026832	Brothers_NWCA_S145_NODE_199_length_39669_cov_9.026832_53	Brothers_NWCA_S145_NODE_199_length_39669_cov_9.026832	NA	NA	NA	NA	NA	NA	NA	NA	NA	NA	NA	NA	NA	NA	NA	NA	58	2	0	Low-quality	Genome-fragment	45.37	0	low-confidence DTR	1	39669	39669	39669	39669	r__Duplodnaviria	k__Heunggongvirae	p__Uroviricota	c__Caudoviricetes	o__	f__	lytic
Brothers_NWCA_S145_NODE_199_length_39669_cov_9.026832	Brothers_NWCA_S145_NODE_199_length_39669_cov_9.026832_54	Brothers_NWCA_S145_NODE_199_length_39669_cov_9.026832	NA	NA	NA	NA	NA	NA	NA	NA	NA	NA	NA	NA	NA	NA	NA	NA	58	2	0	Low-quality	Genome-fragment	45.37	0	low-confidence DTR	1	39669	39669	39669	39669	r__Duplodnaviria	k__Heunggongvirae	p__Uroviricota	c__Caudoviricetes	o__	f__	lytic
Brothers_NWCA_S145_NODE_199_length_39669_cov_9.026832	Brothers_NWCA_S145_NODE_199_length_39669_cov_9.026832_55	Brothers_NWCA_S145_NODE_199_length_39669_cov_9.026832	NA	NA	NA	NA	NA	NA	NA	NA	NA	NA	NA	NA	NA	NA	NA	NA	58	2	0	Low-quality	Genome-fragment	45.37	0	low-confidence DTR	1	39669	39669	39669	39669	r__Duplodnaviria	k__Heunggongvirae	p__Uroviricota	c__Caudoviricetes	o__	f__	lytic
Brothers_NWCA_S145_NODE_199_length_39669_cov_9.026832	Brothers_NWCA_S145_NODE_199_length_39669_cov_9.026832_56	Brothers_NWCA_S145_NODE_199_length_39669_cov_9.026832	NA	NA	NA	NA	NA	NA	NA	NA	NA	NA	NA	NA	NA	NA	NA	NA	58	2	0	Low-quality	Genome-fragment	45.37	0	low-confidence DTR	1	39669	39669	39669	39669	r__Duplodnaviria	k__Heunggongvirae	p__Uroviricota	c__Caudoviricetes	o__	f__	lytic
Brothers_NWCA_S145_NODE_199_length_39669_cov_9.026832	Brothers_NWCA_S145_NODE_199_length_39669_cov_9.026832_57	Brothers_NWCA_S145_NODE_199_length_39669_cov_9.026832	NA	NA	NA	NA	NA	NA	NA	NA	NA	NA	NA	NA	NA	NA	NA	NA	58	2	0	Low-quality	Genome-fragment	45.37	0	low-confidence DTR	1	39669	39669	39669	39669	r__Duplodnaviria	k__Heunggongvirae	p__Uroviricota	c__Caudoviricetes	o__	f__	lytic
Brothers_NWCA_S145_NODE_199_length_39669_cov_9.026832	Brothers_NWCA_S145_NODE_199_length_39669_cov_9.026832_58	Brothers_NWCA_S145_NODE_199_length_39669_cov_9.026832	NA	NA	NA	NA	NA	NA	NA	NA	NA	NA	NA	NA	NA	NA	NA	NA	58	2	0	Low-quality	Genome-fragment	45.37	0	low-confidence DTR	1	39669	39669	39669	39669	r__Duplodnaviria	k__Heunggongvirae	p__Uroviricota	c__Caudoviricetes	o__	f__	lytic
