## Supplementary Table 8 for "Endemism shapes viral ecology and evolution in globally distributed hydrothermal vent ecosystems" (part 106 of 224)

### Sheet: master_table_VentPlumeViruses (continued)
Supplementary Table 8. VIBRANT protein annotations of all viruses in the dataset. Sheet "dramv_amg_summary" contains the DRAMv output summary file, indicating which annotations are supported as AMGs.
Brothers_NWCA_S145_NODE_25809_length_2822_cov_2.360668	Brothers_NWCA_S145_NODE_25809_length_2822_cov_2.360668_1	Brothers_NWCA_S145_NODE_25809_length_2822_cov_2.360668	NA	NA	NA	NA	NA	NA	NA	NA	NA	NA	NA	NA	NA	NA	NA	NA	6	2	0	Low-quality	Genome-fragment	1.66	0		1	2822	2822	2822	2822	r__Duplodnaviria	k__Heunggongvirae	p__Uroviricota	c__Caudoviricetes	o__	f__	lytic
Brothers_NWCA_S145_NODE_25809_length_2822_cov_2.360668	Brothers_NWCA_S145_NODE_25809_length_2822_cov_2.360668_2	Brothers_NWCA_S145_NODE_25809_length_2822_cov_2.360668	NA	NA	NA	NA	NA	NA	NA	NA	NA	NA	NA	VOG23251	REFSEQ hypothetical protein	1.7e-14	50.6	2.54	6	2	0	Low-quality	Genome-fragment	1.66	0		1	2822	2822	2822	2822	r__Duplodnaviria	k__Heunggongvirae	p__Uroviricota	c__Caudoviricetes	o__	f__	lytic
Brothers_NWCA_S145_NODE_25809_length_2822_cov_2.360668	Brothers_NWCA_S145_NODE_25809_length_2822_cov_2.360668_3	Brothers_NWCA_S145_NODE_25809_length_2822_cov_2.360668	NA	NA	NA	NA	NA	NA	NA	NA	NA	NA	NA	NA	NA	NA	NA	NA	6	2	0	Low-quality	Genome-fragment	1.66	0		1	2822	2822	2822	2822	r__Duplodnaviria	k__Heunggongvirae	p__Uroviricota	c__Caudoviricetes	o__	f__	lytic
Brothers_NWCA_S145_NODE_25809_length_2822_cov_2.360668	Brothers_NWCA_S145_NODE_25809_length_2822_cov_2.360668_4	Brothers_NWCA_S145_NODE_25809_length_2822_cov_2.360668	NA	NA	NA	NA	NA	NA	NA	NA	NA	NA	NA	NA	NA	NA	NA	NA	6	2	0	Low-quality	Genome-fragment	1.66	0		1	2822	2822	2822	2822	r__Duplodnaviria	k__Heunggongvirae	p__Uroviricota	c__Caudoviricetes	o__	f__	lytic
Brothers_NWCA_S145_NODE_25809_length_2822_cov_2.360668	Brothers_NWCA_S145_NODE_25809_length_2822_cov_2.360668_5	Brothers_NWCA_S145_NODE_25809_length_2822_cov_2.360668	NA	NA	NA	NA	NA	NA	NA	NA	NA	NA	NA	NA	NA	NA	NA	NA	6	2	0	Low-quality	Genome-fragment	1.66	0		1	2822	2822	2822	2822	r__Duplodnaviria	k__Heunggongvirae	p__Uroviricota	c__Caudoviricetes	o__	f__	lytic
Brothers_NWCA_S145_NODE_25809_length_2822_cov_2.360668	Brothers_NWCA_S145_NODE_25809_length_2822_cov_2.360668_6	Brothers_NWCA_S145_NODE_25809_length_2822_cov_2.360668	NA	NA	NA	NA	NA	NA	NA	NA	NA	NA	NA	NA	NA	NA	NA	NA	6	2	0	Low-quality	Genome-fragment	1.66	0		1	2822	2822	2822	2822	r__Duplodnaviria	k__Heunggongvirae	p__Uroviricota	c__Caudoviricetes	o__	f__	lytic
Brothers_NWCA_S145_NODE_11442_length_4615_cov_2.035651	Brothers_NWCA_S145_NODE_11442_length_4615_cov_2.035651_1	Brothers_NWCA_S145_NODE_11442_length_4615_cov_2.035651	K10843	NA	ERCC3, XPB; DNA excision repair protein ERCC-3 [EC:3.6.4.12]	5.7e-20	70.8	0.35	PF00271.31	Helicase conserved C-terminal domain	6.3e-12	43.4	0.76	VOG00935	sp|P20703|UVSW_BPT4 ATP-dependent DNA helicase uvsW	2e-38	129.7	10	10	2	0	Low-quality	Genome-fragment	5.17	0		1	4615	4615	4615	4615	r__Duplodnaviria	k__Heunggongvirae	p__Uroviricota	c__Caudoviricetes	o__	f__	lytic
Brothers_NWCA_S145_NODE_11442_length_4615_cov_2.035651	Brothers_NWCA_S145_NODE_11442_length_4615_cov_2.035651_2	Brothers_NWCA_S145_NODE_11442_length_4615_cov_2.035651	NA	NA	NA	NA	NA	NA	NA	NA	NA	NA	NA	NA	NA	NA	NA	NA	10	2	0	Low-quality	Genome-fragment	5.17	0		1	4615	4615	4615	4615	r__Duplodnaviria	k__Heunggongvirae	p__Uroviricota	c__Caudoviricetes	o__	f__	lytic
Brothers_NWCA_S145_NODE_11442_length_4615_cov_2.035651	Brothers_NWCA_S145_NODE_11442_length_4615_cov_2.035651_3	Brothers_NWCA_S145_NODE_11442_length_4615_cov_2.035651	NA	NA	NA	NA	NA	NA	NA	NA	NA	NA	NA	NA	NA	NA	NA	NA	10	2	0	Low-quality	Genome-fragment	5.17	0		1	4615	4615	4615	4615	r__Duplodnaviria	k__Heunggongvirae	p__Uroviricota	c__Caudoviricetes	o__	f__	lytic
Brothers_NWCA_S145_NODE_11442_length_4615_cov_2.035651	Brothers_NWCA_S145_NODE_11442_length_4615_cov_2.035651_4	Brothers_NWCA_S145_NODE_11442_length_4615_cov_2.035651	NA	NA	NA	NA	NA	NA	NA	NA	NA	NA	NA	NA	NA	NA	NA	NA	10	2	0	Low-quality	Genome-fragment	5.17	0		1	4615	4615	4615	4615	r__Duplodnaviria	k__Heunggongvirae	p__Uroviricota	c__Caudoviricetes	o__	f__	lytic
Brothers_NWCA_S145_NODE_11442_length_4615_cov_2.035651	Brothers_NWCA_S145_NODE_11442_length_4615_cov_2.035651_5	Brothers_NWCA_S145_NODE_11442_length_4615_cov_2.035651	K03465	NA	thyX, thy1; thymidylate synthase (FAD) [EC:2.1.1.148]	2.1e-19	69.5	4.3	PF02511.15	Thymidylate synthase complementing protein	1.7e-22	77.7	4.14	VOG00715	sp|Q05259|THYX_BPML5 Probable flavin-dependent thymidylate synthase	7.6e-15	52.7	10	10	2	0	Low-quality	Genome-fragment	5.17	0		1	4615	4615	4615	4615	r__Duplodnaviria	k__Heunggongvirae	p__Uroviricota	c__Caudoviricetes	o__	f__	lytic
Brothers_NWCA_S145_NODE_11442_length_4615_cov_2.035651	Brothers_NWCA_S145_NODE_11442_length_4615_cov_2.035651_6	Brothers_NWCA_S145_NODE_11442_length_4615_cov_2.035651	NA	NA	NA	NA	NA	NA	NA	NA	NA	NA	NA	VOG09757	REFSEQ hypothetical protein	3.6e-29	99.3	4.72	10	2	0	Low-quality	Genome-fragment	5.17	0		1	4615	4615	4615	4615	r__Duplodnaviria	k__Heunggongvirae	p__Uroviricota	c__Caudoviricetes	o__	f__	lytic
Brothers_NWCA_S145_NODE_11442_length_4615_cov_2.035651	Brothers_NWCA_S145_NODE_11442_length_4615_cov_2.035651_7	Brothers_NWCA_S145_NODE_11442_length_4615_cov_2.035651	NA	NA	NA	NA	NA	NA	NA	NA	NA	NA	NA	NA	NA	NA	NA	NA	10	2	0	Low-quality	Genome-fragment	5.17	0		1	4615	4615	4615	4615	r__Duplodnaviria	k__Heunggongvirae	p__Uroviricota	c__Caudoviricetes	o__	f__	lytic
Brothers_NWCA_S145_NODE_11442_length_4615_cov_2.035651	Brothers_NWCA_S145_NODE_11442_length_4615_cov_2.035651_8	Brothers_NWCA_S145_NODE_11442_length_4615_cov_2.035651	NA	NA	NA	NA	NA	NA	NA	NA	NA	NA	NA	VOG03500	REFSEQ hypothetical protein	5.6e-22	75.5	3.08	10	2	0	Low-quality	Genome-fragment	5.17	0		1	4615	4615	4615	4615	r__Duplodnaviria	k__Heunggongvirae	p__Uroviricota	c__Caudoviricetes	o__	f__	lytic
Brothers_NWCA_S145_NODE_11442_length_4615_cov_2.035651	Brothers_NWCA_S145_NODE_11442_length_4615_cov_2.035651_9	Brothers_NWCA_S145_NODE_11442_length_4615_cov_2.035651	NA	NA	NA	NA	NA	NA	NA	NA	NA	NA	NA	NA	NA	NA	NA	NA	10	2	0	Low-quality	Genome-fragment	5.17	0		1	4615	4615	4615	4615	r__Duplodnaviria	k__Heunggongvirae	p__Uroviricota	c__Caudoviricetes	o__	f__	lytic
Brothers_NWCA_S145_NODE_11442_length_4615_cov_2.035651	Brothers_NWCA_S145_NODE_11442_length_4615_cov_2.035651_10	Brothers_NWCA_S145_NODE_11442_length_4615_cov_2.035651	K06223	NA	dam; DNA adenine methylase [EC:2.1.1.72]	4.5e-12	45.4	2.63	PF02086.15	D12 class N6 adenine-specific DNA methyltransferase	3.6e-12	44.1	2.58	VOG00314	sp|P29347|MTS1_STRSA Modification methylase StsI	2.8e-12	42.8	10	10	2	0	Low-quality	Genome-fragment	5.17	0		1	4615	4615	4615	4615	r__Duplodnaviria	k__Heunggongvirae	p__Uroviricota	c__Caudoviricetes	o__	f__	lytic
Brothers_NWCA_S145_NODE_4814_length_7593_cov_2.633941	Brothers_NWCA_S145_NODE_4814_length_7593_cov_2.633941_1	Brothers_NWCA_S145_NODE_4814_length_7593_cov_2.633941	NA	NA	NA	NA	NA	NA	NA	NA	NA	NA	NA	NA	NA	NA	NA	NA	13	3	0	Low-quality	Genome-fragment	11.64	0		1	7593	7593	7593	7593	r__Duplodnaviria	k__Heunggongvirae	p__Uroviricota	c__Caudoviricetes	o__	f__	lytic
Brothers_NWCA_S145_NODE_4814_length_7593_cov_2.633941	Brothers_NWCA_S145_NODE_4814_length_7593_cov_2.633941_2	Brothers_NWCA_S145_NODE_4814_length_7593_cov_2.633941	NA	NA	NA	NA	NA	NA	NA	NA	NA	NA	NA	NA	NA	NA	NA	NA	13	3	0	Low-quality	Genome-fragment	11.64	0		1	7593	7593	7593	7593	r__Duplodnaviria	k__Heunggongvirae	p__Uroviricota	c__Caudoviricetes	o__	f__	lytic
Brothers_NWCA_S145_NODE_4814_length_7593_cov_2.633941	Brothers_NWCA_S145_NODE_4814_length_7593_cov_2.633941_3	Brothers_NWCA_S145_NODE_4814_length_7593_cov_2.633941	NA	NA	NA	NA	NA	NA	PF09950.9	Uncharacterized protein conserved in bacteria (DUF2184)	6.6e-39	131.3	0.89	VOG00793	sp|A0A0U5AF03|CAPSD_BPK22 Major capsid protein	2.5e-48	162.2	5.51	13	3	0	Low-quality	Genome-fragment	11.64	0		1	7593	7593	7593	7593	r__Duplodnaviria	k__Heunggongvirae	p__Uroviricota	c__Caudoviricetes	o__	f__	lytic
Brothers_NWCA_S145_NODE_4814_length_7593_cov_2.633941	Brothers_NWCA_S145_NODE_4814_length_7593_cov_2.633941_4	Brothers_NWCA_S145_NODE_4814_length_7593_cov_2.633941	NA	NA	NA	NA	NA	NA	NA	NA	NA	NA	NA	NA	NA	NA	NA	NA	13	3	0	Low-quality	Genome-fragment	11.64	0		1	7593	7593	7593	7593	r__Duplodnaviria	k__Heunggongvirae	p__Uroviricota	c__Caudoviricetes	o__	f__	lytic
Brothers_NWCA_S145_NODE_4814_length_7593_cov_2.633941	Brothers_NWCA_S145_NODE_4814_length_7593_cov_2.633941_5	Brothers_NWCA_S145_NODE_4814_length_7593_cov_2.633941	K09960	NA	K09960; uncharacterized protein	5.9e-60	203.1	1.2	PF09979.9	Uncharacterized protein conserved in bacteria (DUF2213)	1.8e-32	110.2	1.17	VOG00976	sp|P44180|Y1405_HAEIN Uncharacterized protein HI_1405	3.4e-53	178.8	4.92	13	3	0	Low-quality	Genome-fragment	11.64	0		1	7593	7593	7593	7593	r__Duplodnaviria	k__Heunggongvirae	p__Uroviricota	c__Caudoviricetes	o__	f__	lytic
Brothers_NWCA_S145_NODE_4814_length_7593_cov_2.633941	Brothers_NWCA_S145_NODE_4814_length_7593_cov_2.633941_6	Brothers_NWCA_S145_NODE_4814_length_7593_cov_2.633941	K09961	NA	K09961; uncharacterized protein	9.2e-90	301.3	1.49	PF06381.11	Protein of unknown function (DUF1073)	5.6e-78	259.8	1.45	VOG02778	sp|P44183|Y1409_HAEIN Uncharacterized protein HI_1409	4.4e-82	273.3	5.63	13	3	0	Low-quality	Genome-fragment	11.64	0		1	7593	7593	7593	7593	r__Duplodnaviria	k__Heunggongvirae	p__Uroviricota	c__Caudoviricetes	o__	f__	lytic
Brothers_NWCA_S145_NODE_4814_length_7593_cov_2.633941	Brothers_NWCA_S145_NODE_4814_length_7593_cov_2.633941_7	Brothers_NWCA_S145_NODE_4814_length_7593_cov_2.633941	NA	NA	NA	NA	NA	NA	NA	NA	NA	NA	NA	NA	NA	NA	NA	NA	13	3	0	Low-quality	Genome-fragment	11.64	0		1	7593	7593	7593	7593	r__Duplodnaviria	k__Heunggongvirae	p__Uroviricota	c__Caudoviricetes	o__	f__	lytic
Brothers_NWCA_S145_NODE_4814_length_7593_cov_2.633941	Brothers_NWCA_S145_NODE_4814_length_7593_cov_2.633941_8	Brothers_NWCA_S145_NODE_4814_length_7593_cov_2.633941	NA	NA	NA	NA	NA	NA	NA	NA	NA	NA	NA	NA	NA	NA	NA	NA	13	3	0	Low-quality	Genome-fragment	11.64	0		1	7593	7593	7593	7593	r__Duplodnaviria	k__Heunggongvirae	p__Uroviricota	c__Caudoviricetes	o__	f__	lytic
Brothers_NWCA_S145_NODE_4814_length_7593_cov_2.633941	Brothers_NWCA_S145_NODE_4814_length_7593_cov_2.633941_9	Brothers_NWCA_S145_NODE_4814_length_7593_cov_2.633941	NA	NA	NA	NA	NA	NA	NA	NA	NA	NA	NA	NA	NA	NA	NA	NA	13	3	0	Low-quality	Genome-fragment	11.64	0		1	7593	7593	7593	7593	r__Duplodnaviria	k__Heunggongvirae	p__Uroviricota	c__Caudoviricetes	o__	f__	lytic
Brothers_NWCA_S145_NODE_4814_length_7593_cov_2.633941	Brothers_NWCA_S145_NODE_4814_length_7593_cov_2.633941_10	Brothers_NWCA_S145_NODE_4814_length_7593_cov_2.633941	NA	NA	NA	NA	NA	NA	NA	NA	NA	NA	NA	NA	NA	NA	NA	NA	13	3	0	Low-quality	Genome-fragment	11.64	0		1	7593	7593	7593	7593	r__Duplodnaviria	k__Heunggongvirae	p__Uroviricota	c__Caudoviricetes	o__	f__	lytic
Brothers_NWCA_S145_NODE_4814_length_7593_cov_2.633941	Brothers_NWCA_S145_NODE_4814_length_7593_cov_2.633941_11	Brothers_NWCA_S145_NODE_4814_length_7593_cov_2.633941	NA	NA	NA	NA	NA	NA	NA	NA	NA	NA	NA	NA	NA	NA	NA	NA	13	3	0	Low-quality	Genome-fragment	11.64	0		1	7593	7593	7593	7593	r__Duplodnaviria	k__Heunggongvirae	p__Uroviricota	c__Caudoviricetes	o__	f__	lytic
Brothers_NWCA_S145_NODE_4814_length_7593_cov_2.633941	Brothers_NWCA_S145_NODE_4814_length_7593_cov_2.633941_12	Brothers_NWCA_S145_NODE_4814_length_7593_cov_2.633941	NA	NA	NA	NA	NA	NA	NA	NA	NA	NA	NA	NA	NA	NA	NA	NA	13	3	0	Low-quality	Genome-fragment	11.64	0		1	7593	7593	7593	7593	r__Duplodnaviria	k__Heunggongvirae	p__Uroviricota	c__Caudoviricetes	o__	f__	lytic
Brothers_NWCA_S145_NODE_4814_length_7593_cov_2.633941	Brothers_NWCA_S145_NODE_4814_length_7593_cov_2.633941_13	Brothers_NWCA_S145_NODE_4814_length_7593_cov_2.633941	NA	NA	NA	NA	NA	NA	NA	NA	NA	NA	NA	NA	NA	NA	NA	NA	13	3	0	Low-quality	Genome-fragment	11.64	0		1	7593	7593	7593	7593	r__Duplodnaviria	k__Heunggongvirae	p__Uroviricota	c__Caudoviricetes	o__	f__	lytic
Brothers_NWCA_S145_NODE_22707_length_3057_cov_13.464505	Brothers_NWCA_S145_NODE_22707_length_3057_cov_13.464505_1	Brothers_NWCA_S145_NODE_22707_length_3057_cov_13.464505	NA	NA	NA	NA	NA	NA	PF05565.11	Siphovirus Gp157	8.1e-22	75.5	1	VOG11084	REFSEQ hypothetical protein	1.3e-18	64.7	3.79	6	1	0	Low-quality	Genome-fragment	3.09	0		1	3057	3057	3057	3057	r__Duplodnaviria	k__Heunggongvirae	p__Uroviricota	c__Caudoviricetes	o__	f__	lysogenic
Brothers_NWCA_S145_NODE_22707_length_3057_cov_13.464505	Brothers_NWCA_S145_NODE_22707_length_3057_cov_13.464505_2	Brothers_NWCA_S145_NODE_22707_length_3057_cov_13.464505	NA	NA	NA	NA	NA	NA	NA	NA	NA	NA	NA	NA	NA	NA	NA	NA	6	1	0	Low-quality	Genome-fragment	3.09	0		1	3057	3057	3057	3057	r__Duplodnaviria	k__Heunggongvirae	p__Uroviricota	c__Caudoviricetes	o__	f__	lysogenic
Brothers_NWCA_S145_NODE_22707_length_3057_cov_13.464505	Brothers_NWCA_S145_NODE_22707_length_3057_cov_13.464505_3	Brothers_NWCA_S145_NODE_22707_length_3057_cov_13.464505	NA	NA	NA	NA	NA	NA	NA	NA	NA	NA	NA	NA	NA	NA	NA	NA	6	1	0	Low-quality	Genome-fragment	3.09	0		1	3057	3057	3057	3057	r__Duplodnaviria	k__Heunggongvirae	p__Uroviricota	c__Caudoviricetes	o__	f__	lysogenic
Brothers_NWCA_S145_NODE_22707_length_3057_cov_13.464505	Brothers_NWCA_S145_NODE_22707_length_3057_cov_13.464505_4	Brothers_NWCA_S145_NODE_22707_length_3057_cov_13.464505	NA	NA	NA	NA	NA	NA	NA	NA	NA	NA	NA	NA	NA	NA	NA	NA	6	1	0	Low-quality	Genome-fragment	3.09	0		1	3057	3057	3057	3057	r__Duplodnaviria	k__Heunggongvirae	p__Uroviricota	c__Caudoviricetes	o__	f__	lysogenic
Brothers_NWCA_S145_NODE_22707_length_3057_cov_13.464505	Brothers_NWCA_S145_NODE_22707_length_3057_cov_13.464505_5	Brothers_NWCA_S145_NODE_22707_length_3057_cov_13.464505	NA	NA	NA	NA	NA	NA	NA	NA	NA	NA	NA	NA	NA	NA	NA	NA	6	1	0	Low-quality	Genome-fragment	3.09	0		1	3057	3057	3057	3057	r__Duplodnaviria	k__Heunggongvirae	p__Uroviricota	c__Caudoviricetes	o__	f__	lysogenic
Brothers_NWCA_S145_NODE_22707_length_3057_cov_13.464505	Brothers_NWCA_S145_NODE_22707_length_3057_cov_13.464505_6	Brothers_NWCA_S145_NODE_22707_length_3057_cov_13.464505	NA	NA	NA	NA	NA	NA	NA	NA	NA	NA	NA	VOG00041	sp|O10330|VLF1_NPVOP Very late expression factor 1	7.7e-15	52.6	10	6	1	0	Low-quality	Genome-fragment	3.09	0		1	3057	3057	3057	3057	r__Duplodnaviria	k__Heunggongvirae	p__Uroviricota	c__Caudoviricetes	o__	f__	lysogenic
Brothers_NWCA_S145_NODE_55564_length_1681_cov_1.005148	Brothers_NWCA_S145_NODE_55564_length_1681_cov_1.005148_1	Brothers_NWCA_S145_NODE_55564_length_1681_cov_1.005148	NA	NA	NA	NA	NA	NA	NA	NA	NA	NA	NA	NA	NA	NA	NA	NA	4	0	0	Not-determined	Genome-fragment	NA	0	no viral genes detected	1	1681	1681	1681	1681	NA	NA	NA	NA	NA	NA	lytic
Brothers_NWCA_S145_NODE_55564_length_1681_cov_1.005148	Brothers_NWCA_S145_NODE_55564_length_1681_cov_1.005148_2	Brothers_NWCA_S145_NODE_55564_length_1681_cov_1.005148	NA	NA	NA	NA	NA	NA	NA	NA	NA	NA	NA	NA	NA	NA	NA	NA	4	0	0	Not-determined	Genome-fragment	NA	0	no viral genes detected	1	1681	1681	1681	1681	NA	NA	NA	NA	NA	NA	lytic
Brothers_NWCA_S145_NODE_55564_length_1681_cov_1.005148	Brothers_NWCA_S145_NODE_55564_length_1681_cov_1.005148_3	Brothers_NWCA_S145_NODE_55564_length_1681_cov_1.005148	NA	NA	NA	NA	NA	NA	PF07505.11	Protein of unknown function (DUF5131)	3.7e-43	145.3	0.46	VOG12804	REFSEQ hypothetical protein	5.4e-42	141.5	0.83	4	0	0	Not-determined	Genome-fragment	NA	0	no viral genes detected	1	1681	1681	1681	1681	NA	NA	NA	NA	NA	NA	lytic
Brothers_NWCA_S145_NODE_55564_length_1681_cov_1.005148	Brothers_NWCA_S145_NODE_55564_length_1681_cov_1.005148_4	Brothers_NWCA_S145_NODE_55564_length_1681_cov_1.005148	NA	NA	NA	NA	NA	NA	NA	NA	NA	NA	NA	NA	NA	NA	NA	NA	4	0	0	Not-determined	Genome-fragment	NA	0	no viral genes detected	1	1681	1681	1681	1681	NA	NA	NA	NA	NA	NA	lytic
Brothers_NWCA_S145_NODE_35431_length_2289_cov_1.595282	Brothers_NWCA_S145_NODE_35431_length_2289_cov_1.595282_1	Brothers_NWCA_S145_NODE_35431_length_2289_cov_1.595282	NA	NA	NA	NA	NA	NA	NA	NA	NA	NA	NA	NA	NA	NA	NA	NA	7	1	0	Low-quality	Genome-fragment	2.09	0		1	2289	2289	2289	2289	r__Duplodnaviria	k__Heunggongvirae	p__Uroviricota	c__Caudoviricetes	o__	f__	lytic
Brothers_NWCA_S145_NODE_35431_length_2289_cov_1.595282	Brothers_NWCA_S145_NODE_35431_length_2289_cov_1.595282_2	Brothers_NWCA_S145_NODE_35431_length_2289_cov_1.595282	NA	NA	NA	NA	NA	NA	NA	NA	NA	NA	NA	NA	NA	NA	NA	NA	7	1	0	Low-quality	Genome-fragment	2.09	0		1	2289	2289	2289	2289	r__Duplodnaviria	k__Heunggongvirae	p__Uroviricota	c__Caudoviricetes	o__	f__	lytic
Brothers_NWCA_S145_NODE_35431_length_2289_cov_1.595282	Brothers_NWCA_S145_NODE_35431_length_2289_cov_1.595282_3	Brothers_NWCA_S145_NODE_35431_length_2289_cov_1.595282	NA	NA	NA	NA	NA	NA	NA	NA	NA	NA	NA	NA	NA	NA	NA	NA	7	1	0	Low-quality	Genome-fragment	2.09	0		1	2289	2289	2289	2289	r__Duplodnaviria	k__Heunggongvirae	p__Uroviricota	c__Caudoviricetes	o__	f__	lytic
Brothers_NWCA_S145_NODE_35431_length_2289_cov_1.595282	Brothers_NWCA_S145_NODE_35431_length_2289_cov_1.595282_4	Brothers_NWCA_S145_NODE_35431_length_2289_cov_1.595282	K07451	NA	mcrA; 5-methylcytosine-specific restriction enzyme A [EC:3.1.21.-]	3.4e-14	52.4	0.95	NA	NA	NA	NA	NA	VOG00679	REFSEQ HNH endonuclease	2.3e-13	47.6	2.76	7	1	0	Low-quality	Genome-fragment	2.09	0		1	2289	2289	2289	2289	r__Duplodnaviria	k__Heunggongvirae	p__Uroviricota	c__Caudoviricetes	o__	f__	lytic
Brothers_NWCA_S145_NODE_35431_length_2289_cov_1.595282	Brothers_NWCA_S145_NODE_35431_length_2289_cov_1.595282_5	Brothers_NWCA_S145_NODE_35431_length_2289_cov_1.595282	NA	NA	NA	NA	NA	NA	NA	NA	NA	NA	NA	NA	NA	NA	NA	NA	7	1	0	Low-quality	Genome-fragment	2.09	0		1	2289	2289	2289	2289	r__Duplodnaviria	k__Heunggongvirae	p__Uroviricota	c__Caudoviricetes	o__	f__	lytic
Brothers_NWCA_S145_NODE_35431_length_2289_cov_1.595282	Brothers_NWCA_S145_NODE_35431_length_2289_cov_1.595282_6	Brothers_NWCA_S145_NODE_35431_length_2289_cov_1.595282	NA	NA	NA	NA	NA	NA	NA	NA	NA	NA	NA	VOG00410	REFSEQ lysin A	5.5e-16	55.5	5.5	7	1	0	Low-quality	Genome-fragment	2.09	0		1	2289	2289	2289	2289	r__Duplodnaviria	k__Heunggongvirae	p__Uroviricota	c__Caudoviricetes	o__	f__	lytic
Brothers_NWCA_S145_NODE_35431_length_2289_cov_1.595282	Brothers_NWCA_S145_NODE_35431_length_2289_cov_1.595282_7	Brothers_NWCA_S145_NODE_35431_length_2289_cov_1.595282	NA	NA	NA	NA	NA	NA	NA	NA	NA	NA	NA	NA	NA	NA	NA	NA	7	1	0	Low-quality	Genome-fragment	2.09	0		1	2289	2289	2289	2289	r__Duplodnaviria	k__Heunggongvirae	p__Uroviricota	c__Caudoviricetes	o__	f__	lytic
Brothers_NWCA_S145_NODE_18813_length_3440_cov_1.616662	Brothers_NWCA_S145_NODE_18813_length_3440_cov_1.616662_1	Brothers_NWCA_S145_NODE_18813_length_3440_cov_1.616662	NA	NA	NA	NA	NA	NA	NA	NA	NA	NA	NA	NA	NA	NA	NA	NA	9	0	0	Not-determined	Genome-fragment	NA	0	no viral genes detected	1	3440	3440	3440	3440	r__Duplodnaviria	k__Heunggongvirae	p__Uroviricota	c__Caudoviricetes	o__	f__	lytic
Brothers_NWCA_S145_NODE_18813_length_3440_cov_1.616662	Brothers_NWCA_S145_NODE_18813_length_3440_cov_1.616662_2	Brothers_NWCA_S145_NODE_18813_length_3440_cov_1.616662	NA	NA	NA	NA	NA	NA	NA	NA	NA	NA	NA	NA	NA	NA	NA	NA	9	0	0	Not-determined	Genome-fragment	NA	0	no viral genes detected	1	3440	3440	3440	3440	r__Duplodnaviria	k__Heunggongvirae	p__Uroviricota	c__Caudoviricetes	o__	f__	lytic
Brothers_NWCA_S145_NODE_18813_length_3440_cov_1.616662	Brothers_NWCA_S145_NODE_18813_length_3440_cov_1.616662_3	Brothers_NWCA_S145_NODE_18813_length_3440_cov_1.616662	NA	NA	NA	NA	NA	NA	NA	NA	NA	NA	NA	NA	NA	NA	NA	NA	9	0	0	Not-determined	Genome-fragment	NA	0	no viral genes detected	1	3440	3440	3440	3440	r__Duplodnaviria	k__Heunggongvirae	p__Uroviricota	c__Caudoviricetes	o__	f__	lytic
Brothers_NWCA_S145_NODE_18813_length_3440_cov_1.616662	Brothers_NWCA_S145_NODE_18813_length_3440_cov_1.616662_4	Brothers_NWCA_S145_NODE_18813_length_3440_cov_1.616662	NA	NA	NA	NA	NA	NA	PF01510.25	N-acetylmuramoyl-L-alanine amidase	1.6e-14	52	3.37	VOG00699	sp|P20331|ENLYS_BPT3 Endolysin	1.5e-25	88.3	5.38	9	0	0	Not-determined	Genome-fragment	NA	0	no viral genes detected	1	3440	3440	3440	3440	r__Duplodnaviria	k__Heunggongvirae	p__Uroviricota	c__Caudoviricetes	o__	f__	lytic
Brothers_NWCA_S145_NODE_18813_length_3440_cov_1.616662	Brothers_NWCA_S145_NODE_18813_length_3440_cov_1.616662_5	Brothers_NWCA_S145_NODE_18813_length_3440_cov_1.616662	NA	NA	NA	NA	NA	NA	NA	NA	NA	NA	NA	NA	NA	NA	NA	NA	9	0	0	Not-determined	Genome-fragment	NA	0	no viral genes detected	1	3440	3440	3440	3440	r__Duplodnaviria	k__Heunggongvirae	p__Uroviricota	c__Caudoviricetes	o__	f__	lytic
Brothers_NWCA_S145_NODE_18813_length_3440_cov_1.616662	Brothers_NWCA_S145_NODE_18813_length_3440_cov_1.616662_6	Brothers_NWCA_S145_NODE_18813_length_3440_cov_1.616662	NA	NA	NA	NA	NA	NA	NA	NA	NA	NA	NA	NA	NA	NA	NA	NA	9	0	0	Not-determined	Genome-fragment	NA	0	no viral genes detected	1	3440	3440	3440	3440	r__Duplodnaviria	k__Heunggongvirae	p__Uroviricota	c__Caudoviricetes	o__	f__	lytic
Brothers_NWCA_S145_NODE_18813_length_3440_cov_1.616662	Brothers_NWCA_S145_NODE_18813_length_3440_cov_1.616662_7	Brothers_NWCA_S145_NODE_18813_length_3440_cov_1.616662	NA	NA	NA	NA	NA	NA	NA	NA	NA	NA	NA	NA	NA	NA	NA	NA	9	0	0	Not-determined	Genome-fragment	NA	0	no viral genes detected	1	3440	3440	3440	3440	r__Duplodnaviria	k__Heunggongvirae	p__Uroviricota	c__Caudoviricetes	o__	f__	lytic
Brothers_NWCA_S145_NODE_18813_length_3440_cov_1.616662	Brothers_NWCA_S145_NODE_18813_length_3440_cov_1.616662_8	Brothers_NWCA_S145_NODE_18813_length_3440_cov_1.616662	NA	NA	NA	NA	NA	NA	NA	NA	NA	NA	NA	NA	NA	NA	NA	NA	9	0	0	Not-determined	Genome-fragment	NA	0	no viral genes detected	1	3440	3440	3440	3440	r__Duplodnaviria	k__Heunggongvirae	p__Uroviricota	c__Caudoviricetes	o__	f__	lytic
Brothers_NWCA_S145_NODE_18813_length_3440_cov_1.616662	Brothers_NWCA_S145_NODE_18813_length_3440_cov_1.616662_9	Brothers_NWCA_S145_NODE_18813_length_3440_cov_1.616662	NA	NA	NA	NA	NA	NA	NA	NA	NA	NA	NA	NA	NA	NA	NA	NA	9	0	0	Not-determined	Genome-fragment	NA	0	no viral genes detected	1	3440	3440	3440	3440	r__Duplodnaviria	k__Heunggongvirae	p__Uroviricota	c__Caudoviricetes	o__	f__	lytic
Brothers_NWCA_S145_NODE_20166_length_3297_cov_1.267192	Brothers_NWCA_S145_NODE_20166_length_3297_cov_1.267192_1	Brothers_NWCA_S145_NODE_20166_length_3297_cov_1.267192	NA	NA	NA	NA	NA	NA	NA	NA	NA	NA	NA	VOG12190	REFSEQ putative virion structural protein	3.6e-15	53.6	1.09	5	2	0	Low-quality	Genome-fragment	1.14	0		1	3297	3297	3297	3297	r__Duplodnaviria	k__Heunggongvirae	p__Uroviricota	c__Caudoviricetes	o__	f__	lytic
Brothers_NWCA_S145_NODE_20166_length_3297_cov_1.267192	Brothers_NWCA_S145_NODE_20166_length_3297_cov_1.267192_2	Brothers_NWCA_S145_NODE_20166_length_3297_cov_1.267192	NA	NA	NA	NA	NA	NA	NA	NA	NA	NA	NA	NA	NA	NA	NA	NA	5	2	0	Low-quality	Genome-fragment	1.14	0		1	3297	3297	3297	3297	r__Duplodnaviria	k__Heunggongvirae	p__Uroviricota	c__Caudoviricetes	o__	f__	lytic
Brothers_NWCA_S145_NODE_20166_length_3297_cov_1.267192	Brothers_NWCA_S145_NODE_20166_length_3297_cov_1.267192_3	Brothers_NWCA_S145_NODE_20166_length_3297_cov_1.267192	NA	NA	NA	NA	NA	NA	NA	NA	NA	NA	NA	NA	NA	NA	NA	NA	5	2	0	Low-quality	Genome-fragment	1.14	0		1	3297	3297	3297	3297	r__Duplodnaviria	k__Heunggongvirae	p__Uroviricota	c__Caudoviricetes	o__	f__	lytic
Brothers_NWCA_S145_NODE_20166_length_3297_cov_1.267192	Brothers_NWCA_S145_NODE_20166_length_3297_cov_1.267192_4	Brothers_NWCA_S145_NODE_20166_length_3297_cov_1.267192	NA	NA	NA	NA	NA	NA	NA	NA	NA	NA	NA	VOG02639	REFSEQ hypothetical protein	2.4e-101	337.1	1.07	5	2	0	Low-quality	Genome-fragment	1.14	0		1	3297	3297	3297	3297	r__Duplodnaviria	k__Heunggongvirae	p__Uroviricota	c__Caudoviricetes	o__	f__	lytic
Brothers_NWCA_S145_NODE_20166_length_3297_cov_1.267192	Brothers_NWCA_S145_NODE_20166_length_3297_cov_1.267192_5	Brothers_NWCA_S145_NODE_20166_length_3297_cov_1.267192	NA	NA	NA	NA	NA	NA	NA	NA	NA	NA	NA	NA	NA	NA	NA	NA	5	2	0	Low-quality	Genome-fragment	1.14	0		1	3297	3297	3297	3297	r__Duplodnaviria	k__Heunggongvirae	p__Uroviricota	c__Caudoviricetes	o__	f__	lytic
Brothers_NWCA_S145_NODE_44355_length_1964_cov_2.592270	Brothers_NWCA_S145_NODE_44355_length_1964_cov_2.592270_1	Brothers_NWCA_S145_NODE_44355_length_1964_cov_2.592270	NA	NA	NA	NA	NA	NA	NA	NA	NA	NA	NA	VOG20195	REFSEQ hypothetical protein	1.7e-34	116.6	1.52	4	1	0	Low-quality	Genome-fragment	3.51	0		1	1964	1964	1964	1964	r__Duplodnaviria	k__Heunggongvirae	p__Uroviricota	c__Caudoviricetes	o__	f__	lytic
Brothers_NWCA_S145_NODE_44355_length_1964_cov_2.592270	Brothers_NWCA_S145_NODE_44355_length_1964_cov_2.592270_2	Brothers_NWCA_S145_NODE_44355_length_1964_cov_2.592270	NA	NA	NA	NA	NA	NA	NA	NA	NA	NA	NA	NA	NA	NA	NA	NA	4	1	0	Low-quality	Genome-fragment	3.51	0		1	1964	1964	1964	1964	r__Duplodnaviria	k__Heunggongvirae	p__Uroviricota	c__Caudoviricetes	o__	f__	lytic
Brothers_NWCA_S145_NODE_44355_length_1964_cov_2.592270	Brothers_NWCA_S145_NODE_44355_length_1964_cov_2.592270_3	Brothers_NWCA_S145_NODE_44355_length_1964_cov_2.592270	NA	NA	NA	NA	NA	NA	NA	NA	NA	NA	NA	NA	NA	NA	NA	NA	4	1	0	Low-quality	Genome-fragment	3.51	0		1	1964	1964	1964	1964	r__Duplodnaviria	k__Heunggongvirae	p__Uroviricota	c__Caudoviricetes	o__	f__	lytic
Brothers_NWCA_S145_NODE_44355_length_1964_cov_2.592270	Brothers_NWCA_S145_NODE_44355_length_1964_cov_2.592270_4	Brothers_NWCA_S145_NODE_44355_length_1964_cov_2.592270	NA	NA	NA	NA	NA	NA	NA	NA	NA	NA	NA	NA	NA	NA	NA	NA	4	1	0	Low-quality	Genome-fragment	3.51	0		1	1964	1964	1964	1964	r__Duplodnaviria	k__Heunggongvirae	p__Uroviricota	c__Caudoviricetes	o__	f__	lytic
Brothers_NWCA_S145_NODE_9187_length_5241_cov_5.001564	Brothers_NWCA_S145_NODE_9187_length_5241_cov_5.001564_1	Brothers_NWCA_S145_NODE_9187_length_5241_cov_5.001564	K14059	NA	int; integrase	2.5e-93	313	7	PF00589.22	Phage integrase family	3.8e-23	79.7	9.33	VOG00041	sp|O10330|VLF1_NPVOP Very late expression factor 1	5e-54	181.4	10	7	0	0	Not-determined	Genome-fragment	NA	0	no viral genes detected	1	5241	5241	5241	5241	r__Duplodnaviria	k__Heunggongvirae	p__Uroviricota	c__Caudoviricetes	o__	f__	lysogenic
Brothers_NWCA_S145_NODE_9187_length_5241_cov_5.001564	Brothers_NWCA_S145_NODE_9187_length_5241_cov_5.001564_2	Brothers_NWCA_S145_NODE_9187_length_5241_cov_5.001564	NA	NA	NA	NA	NA	NA	NA	NA	NA	NA	NA	NA	NA	NA	NA	NA	7	0	0	Not-determined	Genome-fragment	NA	0	no viral genes detected	1	5241	5241	5241	5241	r__Duplodnaviria	k__Heunggongvirae	p__Uroviricota	c__Caudoviricetes	o__	f__	lysogenic
Brothers_NWCA_S145_NODE_9187_length_5241_cov_5.001564	Brothers_NWCA_S145_NODE_9187_length_5241_cov_5.001564_3	Brothers_NWCA_S145_NODE_9187_length_5241_cov_5.001564	NA	NA	NA	NA	NA	NA	NA	NA	NA	NA	NA	NA	NA	NA	NA	NA	7	0	0	Not-determined	Genome-fragment	NA	0	no viral genes detected	1	5241	5241	5241	5241	r__Duplodnaviria	k__Heunggongvirae	p__Uroviricota	c__Caudoviricetes	o__	f__	lysogenic
Brothers_NWCA_S145_NODE_9187_length_5241_cov_5.001564	Brothers_NWCA_S145_NODE_9187_length_5241_cov_5.001564_4	Brothers_NWCA_S145_NODE_9187_length_5241_cov_5.001564	NA	NA	NA	NA	NA	NA	NA	NA	NA	NA	NA	NA	NA	NA	NA	NA	7	0	0	Not-determined	Genome-fragment	NA	0	no viral genes detected	1	5241	5241	5241	5241	r__Duplodnaviria	k__Heunggongvirae	p__Uroviricota	c__Caudoviricetes	o__	f__	lysogenic
Brothers_NWCA_S145_NODE_9187_length_5241_cov_5.001564	Brothers_NWCA_S145_NODE_9187_length_5241_cov_5.001564_5	Brothers_NWCA_S145_NODE_9187_length_5241_cov_5.001564	NA	NA	NA	NA	NA	NA	NA	NA	NA	NA	NA	NA	NA	NA	NA	NA	7	0	0	Not-determined	Genome-fragment	NA	0	no viral genes detected	1	5241	5241	5241	5241	r__Duplodnaviria	k__Heunggongvirae	p__Uroviricota	c__Caudoviricetes	o__	f__	lysogenic
Brothers_NWCA_S145_NODE_9187_length_5241_cov_5.001564	Brothers_NWCA_S145_NODE_9187_length_5241_cov_5.001564_6	Brothers_NWCA_S145_NODE_9187_length_5241_cov_5.001564	NA	NA	NA	NA	NA	NA	NA	NA	NA	NA	NA	NA	NA	NA	NA	NA	7	0	0	Not-determined	Genome-fragment	NA	0	no viral genes detected	1	5241	5241	5241	5241	r__Duplodnaviria	k__Heunggongvirae	p__Uroviricota	c__Caudoviricetes	o__	f__	lysogenic
Brothers_NWCA_S145_NODE_9187_length_5241_cov_5.001564	Brothers_NWCA_S145_NODE_9187_length_5241_cov_5.001564_7	Brothers_NWCA_S145_NODE_9187_length_5241_cov_5.001564	NA	NA	NA	NA	NA	NA	NA	NA	NA	NA	NA	NA	NA	NA	NA	NA	7	0	0	Not-determined	Genome-fragment	NA	0	no viral genes detected	1	5241	5241	5241	5241	r__Duplodnaviria	k__Heunggongvirae	p__Uroviricota	c__Caudoviricetes	o__	f__	lysogenic
Brothers_NWCA_S145_NODE_75705_length_1351_cov_5.967320	Brothers_NWCA_S145_NODE_75705_length_1351_cov_5.967320_1	Brothers_NWCA_S145_NODE_75705_length_1351_cov_5.967320	NA	NA	NA	NA	NA	NA	NA	NA	NA	NA	NA	NA	NA	NA	NA	NA	4	1	0	Low-quality	Genome-fragment	2.11	0		1	1351	1351	1351	1351	r__Duplodnaviria	k__Heunggongvirae	p__Uroviricota	c__Caudoviricetes	o__	f__	lytic
Brothers_NWCA_S145_NODE_75705_length_1351_cov_5.967320	Brothers_NWCA_S145_NODE_75705_length_1351_cov_5.967320_2	Brothers_NWCA_S145_NODE_75705_length_1351_cov_5.967320	NA	NA	NA	NA	NA	NA	NA	NA	NA	NA	NA	NA	NA	NA	NA	NA	4	1	0	Low-quality	Genome-fragment	2.11	0		1	1351	1351	1351	1351	r__Duplodnaviria	k__Heunggongvirae	p__Uroviricota	c__Caudoviricetes	o__	f__	lytic
Brothers_NWCA_S145_NODE_75705_length_1351_cov_5.967320	Brothers_NWCA_S145_NODE_75705_length_1351_cov_5.967320_3	Brothers_NWCA_S145_NODE_75705_length_1351_cov_5.967320	NA	NA	NA	NA	NA	NA	PF10902.8	WYL_2, Sm-like SH3 beta-barrel fold	2.3e-12	44.7	0.33	VOG00567	sp|P17308|Y13B_BPT4 Uncharacterized 11.5 kDa protein in Gp31-cd intergenic region	1.5e-13	47.9	5.52	4	1	0	Low-quality	Genome-fragment	2.11	0		1	1351	1351	1351	1351	r__Duplodnaviria	k__Heunggongvirae	p__Uroviricota	c__Caudoviricetes	o__	f__	lytic
Brothers_NWCA_S145_NODE_75705_length_1351_cov_5.967320	Brothers_NWCA_S145_NODE_75705_length_1351_cov_5.967320_4	Brothers_NWCA_S145_NODE_75705_length_1351_cov_5.967320	NA	NA	NA	NA	NA	NA	NA	NA	NA	NA	NA	NA	NA	NA	NA	NA	4	1	0	Low-quality	Genome-fragment	2.11	0		1	1351	1351	1351	1351	r__Duplodnaviria	k__Heunggongvirae	p__Uroviricota	c__Caudoviricetes	o__	f__	lytic
Brothers_NWCA_S145_NODE_11280_length_4655_cov_3.738958	Brothers_NWCA_S145_NODE_11280_length_4655_cov_3.738958_1	Brothers_NWCA_S145_NODE_11280_length_4655_cov_3.738958	NA	NA	NA	NA	NA	NA	NA	NA	NA	NA	NA	NA	NA	NA	NA	NA	5	1	0	Low-quality	Genome-fragment	5.75	0		1	4655	4655	4655	4655	r__Duplodnaviria	k__Heunggongvirae	p__Uroviricota	c__Caudoviricetes	o__	f__	lytic
Brothers_NWCA_S145_NODE_11280_length_4655_cov_3.738958	Brothers_NWCA_S145_NODE_11280_length_4655_cov_3.738958_2	Brothers_NWCA_S145_NODE_11280_length_4655_cov_3.738958	NA	NA	NA	NA	NA	NA	NA	NA	NA	NA	NA	VOG01026	REFSEQ hypothetical protein	2.8e-29	99.9	2.88	5	1	0	Low-quality	Genome-fragment	5.75	0		1	4655	4655	4655	4655	r__Duplodnaviria	k__Heunggongvirae	p__Uroviricota	c__Caudoviricetes	o__	f__	lytic
Brothers_NWCA_S145_NODE_11280_length_4655_cov_3.738958	Brothers_NWCA_S145_NODE_11280_length_4655_cov_3.738958_3	Brothers_NWCA_S145_NODE_11280_length_4655_cov_3.738958	NA	NA	NA	NA	NA	NA	NA	NA	NA	NA	NA	NA	NA	NA	NA	NA	5	1	0	Low-quality	Genome-fragment	5.75	0		1	4655	4655	4655	4655	r__Duplodnaviria	k__Heunggongvirae	p__Uroviricota	c__Caudoviricetes	o__	f__	lytic
Brothers_NWCA_S145_NODE_11280_length_4655_cov_3.738958	Brothers_NWCA_S145_NODE_11280_length_4655_cov_3.738958_4	Brothers_NWCA_S145_NODE_11280_length_4655_cov_3.738958	NA	NA	NA	NA	NA	NA	NA	NA	NA	NA	NA	NA	NA	NA	NA	NA	5	1	0	Low-quality	Genome-fragment	5.75	0		1	4655	4655	4655	4655	r__Duplodnaviria	k__Heunggongvirae	p__Uroviricota	c__Caudoviricetes	o__	f__	lytic
Brothers_NWCA_S145_NODE_11280_length_4655_cov_3.738958	Brothers_NWCA_S145_NODE_11280_length_4655_cov_3.738958_5	Brothers_NWCA_S145_NODE_11280_length_4655_cov_3.738958	NA	NA	NA	NA	NA	NA	NA	NA	NA	NA	NA	NA	NA	NA	NA	NA	5	1	0	Low-quality	Genome-fragment	5.75	0		1	4655	4655	4655	4655	r__Duplodnaviria	k__Heunggongvirae	p__Uroviricota	c__Caudoviricetes	o__	f__	lytic
Brothers_NWCA_S145_NODE_3245_length_9469_cov_1.188075	Brothers_NWCA_S145_NODE_3245_length_9469_cov_1.188075_1	Brothers_NWCA_S145_NODE_3245_length_9469_cov_1.188075	NA	NA	NA	NA	NA	NA	NA	NA	NA	NA	NA	NA	NA	NA	NA	NA	19	1	0	Low-quality	Genome-fragment	5.8	0		1	9469	9469	9469	9469	r__Duplodnaviria	k__Heunggongvirae	p__Uroviricota	c__Caudoviricetes	o__	f__	lytic
Brothers_NWCA_S145_NODE_3245_length_9469_cov_1.188075	Brothers_NWCA_S145_NODE_3245_length_9469_cov_1.188075_2	Brothers_NWCA_S145_NODE_3245_length_9469_cov_1.188075	NA	NA	NA	NA	NA	NA	NA	NA	NA	NA	NA	NA	NA	NA	NA	NA	19	1	0	Low-quality	Genome-fragment	5.8	0		1	9469	9469	9469	9469	r__Duplodnaviria	k__Heunggongvirae	p__Uroviricota	c__Caudoviricetes	o__	f__	lytic
Brothers_NWCA_S145_NODE_3245_length_9469_cov_1.188075	Brothers_NWCA_S145_NODE_3245_length_9469_cov_1.188075_3	Brothers_NWCA_S145_NODE_3245_length_9469_cov_1.188075	NA	NA	NA	NA	NA	NA	NA	NA	NA	NA	NA	VOG12978	REFSEQ hypothetical protein	1.8e-14	51.4	0.46	19	1	0	Low-quality	Genome-fragment	5.8	0		1	9469	9469	9469	9469	r__Duplodnaviria	k__Heunggongvirae	p__Uroviricota	c__Caudoviricetes	o__	f__	lytic
Brothers_NWCA_S145_NODE_3245_length_9469_cov_1.188075	Brothers_NWCA_S145_NODE_3245_length_9469_cov_1.188075_4	Brothers_NWCA_S145_NODE_3245_length_9469_cov_1.188075	NA	NA	NA	NA	NA	NA	NA	NA	NA	NA	NA	NA	NA	NA	NA	NA	19	1	0	Low-quality	Genome-fragment	5.8	0		1	9469	9469	9469	9469	r__Duplodnaviria	k__Heunggongvirae	p__Uroviricota	c__Caudoviricetes	o__	f__	lytic
Brothers_NWCA_S145_NODE_3245_length_9469_cov_1.188075	Brothers_NWCA_S145_NODE_3245_length_9469_cov_1.188075_5	Brothers_NWCA_S145_NODE_3245_length_9469_cov_1.188075	NA	NA	NA	NA	NA	NA	PF18406.1	Ferredoxin-like domain in Api92-like protein	2.6e-12	43.9	0.02	NA	NA	NA	NA	NA	19	1	0	Low-quality	Genome-fragment	5.8	0		1	9469	9469	9469	9469	r__Duplodnaviria	k__Heunggongvirae	p__Uroviricota	c__Caudoviricetes	o__	f__	lytic
Brothers_NWCA_S145_NODE_3245_length_9469_cov_1.188075	Brothers_NWCA_S145_NODE_3245_length_9469_cov_1.188075_6	Brothers_NWCA_S145_NODE_3245_length_9469_cov_1.188075	NA	NA	NA	NA	NA	NA	NA	NA	NA	NA	NA	NA	NA	NA	NA	NA	19	1	0	Low-quality	Genome-fragment	5.8	0		1	9469	9469	9469	9469	r__Duplodnaviria	k__Heunggongvirae	p__Uroviricota	c__Caudoviricetes	o__	f__	lytic
Brothers_NWCA_S145_NODE_3245_length_9469_cov_1.188075	Brothers_NWCA_S145_NODE_3245_length_9469_cov_1.188075_7	Brothers_NWCA_S145_NODE_3245_length_9469_cov_1.188075	NA	NA	NA	NA	NA	NA	NA	NA	NA	NA	NA	NA	NA	NA	NA	NA	19	1	0	Low-quality	Genome-fragment	5.8	0		1	9469	9469	9469	9469	r__Duplodnaviria	k__Heunggongvirae	p__Uroviricota	c__Caudoviricetes	o__	f__	lytic
Brothers_NWCA_S145_NODE_3245_length_9469_cov_1.188075	Brothers_NWCA_S145_NODE_3245_length_9469_cov_1.188075_8	Brothers_NWCA_S145_NODE_3245_length_9469_cov_1.188075	NA	NA	NA	NA	NA	NA	NA	NA	NA	NA	NA	NA	NA	NA	NA	NA	19	1	0	Low-quality	Genome-fragment	5.8	0		1	9469	9469	9469	9469	r__Duplodnaviria	k__Heunggongvirae	p__Uroviricota	c__Caudoviricetes	o__	f__	lytic
Brothers_NWCA_S145_NODE_3245_length_9469_cov_1.188075	Brothers_NWCA_S145_NODE_3245_length_9469_cov_1.188075_9	Brothers_NWCA_S145_NODE_3245_length_9469_cov_1.188075	NA	NA	NA	NA	NA	NA	NA	NA	NA	NA	NA	NA	NA	NA	NA	NA	19	1	0	Low-quality	Genome-fragment	5.8	0		1	9469	9469	9469	9469	r__Duplodnaviria	k__Heunggongvirae	p__Uroviricota	c__Caudoviricetes	o__	f__	lytic
Brothers_NWCA_S145_NODE_3245_length_9469_cov_1.188075	Brothers_NWCA_S145_NODE_3245_length_9469_cov_1.188075_10	Brothers_NWCA_S145_NODE_3245_length_9469_cov_1.188075	NA	NA	NA	NA	NA	NA	NA	NA	NA	NA	NA	NA	NA	NA	NA	NA	19	1	0	Low-quality	Genome-fragment	5.8	0		1	9469	9469	9469	9469	r__Duplodnaviria	k__Heunggongvirae	p__Uroviricota	c__Caudoviricetes	o__	f__	lytic
Brothers_NWCA_S145_NODE_3245_length_9469_cov_1.188075	Brothers_NWCA_S145_NODE_3245_length_9469_cov_1.188075_11	Brothers_NWCA_S145_NODE_3245_length_9469_cov_1.188075	NA	NA	NA	NA	NA	NA	NA	NA	NA	NA	NA	NA	NA	NA	NA	NA	19	1	0	Low-quality	Genome-fragment	5.8	0		1	9469	9469	9469	9469	r__Duplodnaviria	k__Heunggongvirae	p__Uroviricota	c__Caudoviricetes	o__	f__	lytic
Brothers_NWCA_S145_NODE_3245_length_9469_cov_1.188075	Brothers_NWCA_S145_NODE_3245_length_9469_cov_1.188075_12	Brothers_NWCA_S145_NODE_3245_length_9469_cov_1.188075	NA	NA	NA	NA	NA	NA	NA	NA	NA	NA	NA	NA	NA	NA	NA	NA	19	1	0	Low-quality	Genome-fragment	5.8	0		1	9469	9469	9469	9469	r__Duplodnaviria	k__Heunggongvirae	p__Uroviricota	c__Caudoviricetes	o__	f__	lytic
Brothers_NWCA_S145_NODE_3245_length_9469_cov_1.188075	Brothers_NWCA_S145_NODE_3245_length_9469_cov_1.188075_13	Brothers_NWCA_S145_NODE_3245_length_9469_cov_1.188075	NA	NA	NA	NA	NA	NA	NA	NA	NA	NA	NA	NA	NA	NA	NA	NA	19	1	0	Low-quality	Genome-fragment	5.8	0		1	9469	9469	9469	9469	r__Duplodnaviria	k__Heunggongvirae	p__Uroviricota	c__Caudoviricetes	o__	f__	lytic
Brothers_NWCA_S145_NODE_3245_length_9469_cov_1.188075	Brothers_NWCA_S145_NODE_3245_length_9469_cov_1.188075_14	Brothers_NWCA_S145_NODE_3245_length_9469_cov_1.188075	NA	NA	NA	NA	NA	NA	NA	NA	NA	NA	NA	NA	NA	NA	NA	NA	19	1	0	Low-quality	Genome-fragment	5.8	0		1	9469	9469	9469	9469	r__Duplodnaviria	k__Heunggongvirae	p__Uroviricota	c__Caudoviricetes	o__	f__	lytic
Brothers_NWCA_S145_NODE_3245_length_9469_cov_1.188075	Brothers_NWCA_S145_NODE_3245_length_9469_cov_1.188075_15	Brothers_NWCA_S145_NODE_3245_length_9469_cov_1.188075	NA	NA	NA	NA	NA	NA	NA	NA	NA	NA	NA	NA	NA	NA	NA	NA	19	1	0	Low-quality	Genome-fragment	5.8	0		1	9469	9469	9469	9469	r__Duplodnaviria	k__Heunggongvirae	p__Uroviricota	c__Caudoviricetes	o__	f__	lytic
Brothers_NWCA_S145_NODE_3245_length_9469_cov_1.188075	Brothers_NWCA_S145_NODE_3245_length_9469_cov_1.188075_16	Brothers_NWCA_S145_NODE_3245_length_9469_cov_1.188075	NA	NA	NA	NA	NA	NA	NA	NA	NA	NA	NA	NA	NA	NA	NA	NA	19	1	0	Low-quality	Genome-fragment	5.8	0		1	9469	9469	9469	9469	r__Duplodnaviria	k__Heunggongvirae	p__Uroviricota	c__Caudoviricetes	o__	f__	lytic
Brothers_NWCA_S145_NODE_3245_length_9469_cov_1.188075	Brothers_NWCA_S145_NODE_3245_length_9469_cov_1.188075_17	Brothers_NWCA_S145_NODE_3245_length_9469_cov_1.188075	NA	NA	NA	NA	NA	NA	NA	NA	NA	NA	NA	VOG00069	sp|P13004|YLYS_BPPHV Uncharacterized protein near lysin gene (Fragment)	2.2e-11	41.2	10	19	1	0	Low-quality	Genome-fragment	5.8	0		1	9469	9469	9469	9469	r__Duplodnaviria	k__Heunggongvirae	p__Uroviricota	c__Caudoviricetes	o__	f__	lytic
Brothers_NWCA_S145_NODE_3245_length_9469_cov_1.188075	Brothers_NWCA_S145_NODE_3245_length_9469_cov_1.188075_18	Brothers_NWCA_S145_NODE_3245_length_9469_cov_1.188075	NA	NA	NA	NA	NA	NA	NA	NA	NA	NA	NA	NA	NA	NA	NA	NA	19	1	0	Low-quality	Genome-fragment	5.8	0		1	9469	9469	9469	9469	r__Duplodnaviria	k__Heunggongvirae	p__Uroviricota	c__Caudoviricetes	o__	f__	lytic
Brothers_NWCA_S145_NODE_3245_length_9469_cov_1.188075	Brothers_NWCA_S145_NODE_3245_length_9469_cov_1.188075_19	Brothers_NWCA_S145_NODE_3245_length_9469_cov_1.188075	K07464	NA	cas4; CRISPR-associated exonuclease Cas4 [EC:3.1.12.1]	2e-11	43.2	0.41	NA	NA	NA	NA	NA	VOG01196	sp|Q8QL42|Y207_SIRV1 Uncharacterized protein 207	2.7e-24	83.5	2.99	19	1	0	Low-quality	Genome-fragment	5.8	0		1	9469	9469	9469	9469	r__Duplodnaviria	k__Heunggongvirae	p__Uroviricota	c__Caudoviricetes	o__	f__	lytic
Brothers_NWCA_S145_NODE_30187_length_2549_cov_2.669282	Brothers_NWCA_S145_NODE_30187_length_2549_cov_2.669282_1	Brothers_NWCA_S145_NODE_30187_length_2549_cov_2.669282	NA	NA	NA	NA	NA	NA	NA	NA	NA	NA	NA	NA	NA	NA	NA	NA	4	1	0	Low-quality	Genome-fragment	4.31	0		1	2549	2549	2549	2549	r__Duplodnaviria	k__Heunggongvirae	p__Uroviricota	c__Caudoviricetes	o__	f__	lytic
Brothers_NWCA_S145_NODE_30187_length_2549_cov_2.669282	Brothers_NWCA_S145_NODE_30187_length_2549_cov_2.669282_2	Brothers_NWCA_S145_NODE_30187_length_2549_cov_2.669282	NA	NA	NA	NA	NA	NA	NA	NA	NA	NA	NA	NA	NA	NA	NA	NA	4	1	0	Low-quality	Genome-fragment	4.31	0		1	2549	2549	2549	2549	r__Duplodnaviria	k__Heunggongvirae	p__Uroviricota	c__Caudoviricetes	o__	f__	lytic
Brothers_NWCA_S145_NODE_30187_length_2549_cov_2.669282	Brothers_NWCA_S145_NODE_30187_length_2549_cov_2.669282_3	Brothers_NWCA_S145_NODE_30187_length_2549_cov_2.669282	NA	NA	NA	NA	NA	NA	PF05136.13	Phage portal protein, lambda family	2e-60	202.4	1.11	VOG01666	sp|P36272|PORTL_BPP21 Portal protein B	2.7e-61	204.9	3.18	4	1	0	Low-quality	Genome-fragment	4.31	0		1	2549	2549	2549	2549	r__Duplodnaviria	k__Heunggongvirae	p__Uroviricota	c__Caudoviricetes	o__	f__	lytic
Brothers_NWCA_S145_NODE_30187_length_2549_cov_2.669282	Brothers_NWCA_S145_NODE_30187_length_2549_cov_2.669282_4	Brothers_NWCA_S145_NODE_30187_length_2549_cov_2.669282	K21511	NA	GPC; capsid assembly protease [EC:3.4.21.-]	6.1e-25	87.3	0.72	NA	NA	NA	NA	NA	VOG01630	sp|P03711|SCAF_LAMBD Capsid assembly protease C	2.7e-29	100.1	4.21	4	1	0	Low-quality	Genome-fragment	4.31	0		1	2549	2549	2549	2549	r__Duplodnaviria	k__Heunggongvirae	p__Uroviricota	c__Caudoviricetes	o__	f__	lytic
Brothers_NWCA_S145_NODE_14715_length_3983_cov_12.358921	Brothers_NWCA_S145_NODE_14715_length_3983_cov_12.358921_1	Brothers_NWCA_S145_NODE_14715_length_3983_cov_12.358921	NA	NA	NA	NA	NA	NA	PF05065.13	Phage capsid family	1.6e-28	97.4	5.12	VOG00633	sp|O64210|CAPSD_BPMD2 Probable major capsid protein gp17	1.7e-49	166.7	10	4	3	0	Low-quality	Genome-fragment	3.85	0		1	3983	3983	3983	3983	r__Duplodnaviria	k__Heunggongvirae	p__Uroviricota	c__Caudoviricetes	o__	f__	lytic
Brothers_NWCA_S145_NODE_14715_length_3983_cov_12.358921	Brothers_NWCA_S145_NODE_14715_length_3983_cov_12.358921_2	Brothers_NWCA_S145_NODE_14715_length_3983_cov_12.358921	K06904	NA	K06904; uncharacterized protein	1.2e-11	44.1	2.41	NA	NA	NA	NA	NA	VOG03165	sp|Q6QGD7|PRO_BPT5 Prohead protease	1.5e-16	58.3	10	4	3	0	Low-quality	Genome-fragment	3.85	0		1	3983	3983	3983	3983	r__Duplodnaviria	k__Heunggongvirae	p__Uroviricota	c__Caudoviricetes	o__	f__	lytic
Brothers_NWCA_S145_NODE_14715_length_3983_cov_12.358921	Brothers_NWCA_S145_NODE_14715_length_3983_cov_12.358921_3	Brothers_NWCA_S145_NODE_14715_length_3983_cov_12.358921	NA	NA	NA	NA	NA	NA	PF04860.12	Phage portal protein	3e-76	254.2	4.78	VOG00236	sp|Q4Z9G3|PORTL_BPTWO Probable portal protein	4.4e-52	175.1	10	4	3	0	Low-quality	Genome-fragment	3.85	0		1	3983	3983	3983	3983	r__Duplodnaviria	k__Heunggongvirae	p__Uroviricota	c__Caudoviricetes	o__	f__	lytic
Brothers_NWCA_S145_NODE_14715_length_3983_cov_12.358921	Brothers_NWCA_S145_NODE_14715_length_3983_cov_12.358921_4	Brothers_NWCA_S145_NODE_14715_length_3983_cov_12.358921	NA	NA	NA	NA	NA	NA	NA	NA	NA	NA	NA	NA	NA	NA	NA	NA	4	3	0	Low-quality	Genome-fragment	3.85	0		1	3983	3983	3983	3983	r__Duplodnaviria	k__Heunggongvirae	p__Uroviricota	c__Caudoviricetes	o__	f__	lytic
Brothers_NWCA_S145_NODE_9325_length_5195_cov_107.499605	Brothers_NWCA_S145_NODE_9325_length_5195_cov_107.499605_1	Brothers_NWCA_S145_NODE_9325_length_5195_cov_107.499605	NA	NA	NA	NA	NA	NA	PF10544.9	T5orf172 domain	1.1e-17	62	0.21	NA	NA	NA	NA	NA	5	0	0	Not-determined	Genome-fragment	NA	0	no viral genes detected	1	5195	5195	5195	5195	NA	NA	NA	NA	NA	NA	lytic
Brothers_NWCA_S145_NODE_9325_length_5195_cov_107.499605	Brothers_NWCA_S145_NODE_9325_length_5195_cov_107.499605_2	Brothers_NWCA_S145_NODE_9325_length_5195_cov_107.499605	NA	NA	NA	NA	NA	NA	NA	NA	NA	NA	NA	VOG00935	sp|P20703|UVSW_BPT4 ATP-dependent DNA helicase uvsW	2.8e-19	66.7	10	5	0	0	Not-determined	Genome-fragment	NA	0	no viral genes detected	1	5195	5195	5195	5195	NA	NA	NA	NA	NA	NA	lytic
Brothers_NWCA_S145_NODE_9325_length_5195_cov_107.499605	Brothers_NWCA_S145_NODE_9325_length_5195_cov_107.499605_3	Brothers_NWCA_S145_NODE_9325_length_5195_cov_107.499605	NA	NA	NA	NA	NA	NA	PF13749.6	Putative ATP-dependent DNA helicase recG C-terminal	4.7e-20	69.1	0.03	VOG22142	REFSEQ hypothetical protein	5.5e-16	55.7	0.05	5	0	0	Not-determined	Genome-fragment	NA	0	no viral genes detected	1	5195	5195	5195	5195	NA	NA	NA	NA	NA	NA	lytic
Brothers_NWCA_S145_NODE_9325_length_5195_cov_107.499605	Brothers_NWCA_S145_NODE_9325_length_5195_cov_107.499605_4	Brothers_NWCA_S145_NODE_9325_length_5195_cov_107.499605	NA	NA	NA	NA	NA	NA	NA	NA	NA	NA	NA	NA	NA	NA	NA	NA	5	0	0	Not-determined	Genome-fragment	NA	0	no viral genes detected	1	5195	5195	5195	5195	NA	NA	NA	NA	NA	NA	lytic
Brothers_NWCA_S145_NODE_9325_length_5195_cov_107.499605	Brothers_NWCA_S145_NODE_9325_length_5195_cov_107.499605_5	Brothers_NWCA_S145_NODE_9325_length_5195_cov_107.499605	NA	NA	NA	NA	NA	NA	NA	NA	NA	NA	NA	NA	NA	NA	NA	NA	5	0	0	Not-determined	Genome-fragment	NA	0	no viral genes detected	1	5195	5195	5195	5195	NA	NA	NA	NA	NA	NA	lytic
Brothers_NWCB_S012_NODE_37047_length_2900_cov_1.534800	Brothers_NWCB_S012_NODE_37047_length_2900_cov_1.534800_1	Brothers_NWCB_S012_NODE_37047_length_2900_cov_1.534800	NA	NA	NA	NA	NA	NA	NA	NA	NA	NA	NA	NA	NA	NA	NA	NA	7	1	0	Low-quality	Genome-fragment	0.14	0		1	2900	2900	2900	2900	r__Duplodnaviria	k__Heunggongvirae	p__Uroviricota	c__Caudoviricetes	o__	f__	lytic
Brothers_NWCB_S012_NODE_37047_length_2900_cov_1.534800	Brothers_NWCB_S012_NODE_37047_length_2900_cov_1.534800_2	Brothers_NWCB_S012_NODE_37047_length_2900_cov_1.534800	NA	NA	NA	NA	NA	NA	NA	NA	NA	NA	NA	NA	NA	NA	NA	NA	7	1	0	Low-quality	Genome-fragment	0.14	0		1	2900	2900	2900	2900	r__Duplodnaviria	k__Heunggongvirae	p__Uroviricota	c__Caudoviricetes	o__	f__	lytic
Brothers_NWCB_S012_NODE_37047_length_2900_cov_1.534800	Brothers_NWCB_S012_NODE_37047_length_2900_cov_1.534800_3	Brothers_NWCB_S012_NODE_37047_length_2900_cov_1.534800	NA	NA	NA	NA	NA	NA	NA	NA	NA	NA	NA	NA	NA	NA	NA	NA	7	1	0	Low-quality	Genome-fragment	0.14	0		1	2900	2900	2900	2900	r__Duplodnaviria	k__Heunggongvirae	p__Uroviricota	c__Caudoviricetes	o__	f__	lytic
Brothers_NWCB_S012_NODE_37047_length_2900_cov_1.534800	Brothers_NWCB_S012_NODE_37047_length_2900_cov_1.534800_4	Brothers_NWCB_S012_NODE_37047_length_2900_cov_1.534800	NA	NA	NA	NA	NA	NA	NA	NA	NA	NA	NA	NA	NA	NA	NA	NA	7	1	0	Low-quality	Genome-fragment	0.14	0		1	2900	2900	2900	2900	r__Duplodnaviria	k__Heunggongvirae	p__Uroviricota	c__Caudoviricetes	o__	f__	lytic
Brothers_NWCB_S012_NODE_37047_length_2900_cov_1.534800	Brothers_NWCB_S012_NODE_37047_length_2900_cov_1.534800_5	Brothers_NWCB_S012_NODE_37047_length_2900_cov_1.534800	NA	NA	NA	NA	NA	NA	NA	NA	NA	NA	NA	NA	NA	NA	NA	NA	7	1	0	Low-quality	Genome-fragment	0.14	0		1	2900	2900	2900	2900	r__Duplodnaviria	k__Heunggongvirae	p__Uroviricota	c__Caudoviricetes	o__	f__	lytic
Brothers_NWCB_S012_NODE_37047_length_2900_cov_1.534800	Brothers_NWCB_S012_NODE_37047_length_2900_cov_1.534800_6	Brothers_NWCB_S012_NODE_37047_length_2900_cov_1.534800	NA	NA	NA	NA	NA	NA	PF09414.10	RNA ligase	1.2e-13	49.9	1.87	VOG02929	REFSEQ hypothetical protein	3.7e-35	119.9	0.03	7	1	0	Low-quality	Genome-fragment	0.14	0		1	2900	2900	2900	2900	r__Duplodnaviria	k__Heunggongvirae	p__Uroviricota	c__Caudoviricetes	o__	f__	lytic
Brothers_NWCB_S012_NODE_37047_length_2900_cov_1.534800	Brothers_NWCB_S012_NODE_37047_length_2900_cov_1.534800_7	Brothers_NWCB_S012_NODE_37047_length_2900_cov_1.534800	NA	NA	NA	NA	NA	NA	NA	NA	NA	NA	NA	NA	NA	NA	NA	NA	7	1	0	Low-quality	Genome-fragment	0.14	0		1	2900	2900	2900	2900	r__Duplodnaviria	k__Heunggongvirae	p__Uroviricota	c__Caudoviricetes	o__	f__	lytic
Brothers_NWCB_S012_NODE_49094_length_2442_cov_1.168467	Brothers_NWCB_S012_NODE_49094_length_2442_cov_1.168467_1	Brothers_NWCB_S012_NODE_49094_length_2442_cov_1.168467	NA	NA	NA	NA	NA	NA	NA	NA	NA	NA	NA	NA	NA	NA	NA	NA	7	2	0	Low-quality	Genome-fragment	3.61	0		1	2442	2442	2442	2442	r__Duplodnaviria	k__Heunggongvirae	p__Uroviricota	c__Caudoviricetes	o__	f__	lytic
Brothers_NWCB_S012_NODE_49094_length_2442_cov_1.168467	Brothers_NWCB_S012_NODE_49094_length_2442_cov_1.168467_2	Brothers_NWCB_S012_NODE_49094_length_2442_cov_1.168467	NA	NA	NA	NA	NA	NA	NA	NA	NA	NA	NA	NA	NA	NA	NA	NA	7	2	0	Low-quality	Genome-fragment	3.61	0		1	2442	2442	2442	2442	r__Duplodnaviria	k__Heunggongvirae	p__Uroviricota	c__Caudoviricetes	o__	f__	lytic
Brothers_NWCB_S012_NODE_49094_length_2442_cov_1.168467	Brothers_NWCB_S012_NODE_49094_length_2442_cov_1.168467_3	Brothers_NWCB_S012_NODE_49094_length_2442_cov_1.168467	NA	NA	NA	NA	NA	NA	NA	NA	NA	NA	NA	NA	NA	NA	NA	NA	7	2	0	Low-quality	Genome-fragment	3.61	0		1	2442	2442	2442	2442	r__Duplodnaviria	k__Heunggongvirae	p__Uroviricota	c__Caudoviricetes	o__	f__	lytic
Brothers_NWCB_S012_NODE_49094_length_2442_cov_1.168467	Brothers_NWCB_S012_NODE_49094_length_2442_cov_1.168467_4	Brothers_NWCB_S012_NODE_49094_length_2442_cov_1.168467	NA	NA	NA	NA	NA	NA	NA	NA	NA	NA	NA	VOG00389	sp|P41039|YBII_ECOLI Uncharacterized protein YbiI	1.8e-13	48.5	4.5	7	2	0	Low-quality	Genome-fragment	3.61	0		1	2442	2442	2442	2442	r__Duplodnaviria	k__Heunggongvirae	p__Uroviricota	c__Caudoviricetes	o__	f__	lytic
Brothers_NWCB_S012_NODE_49094_length_2442_cov_1.168467	Brothers_NWCB_S012_NODE_49094_length_2442_cov_1.168467_5	Brothers_NWCB_S012_NODE_49094_length_2442_cov_1.168467	NA	NA	NA	NA	NA	NA	NA	NA	NA	NA	NA	NA	NA	NA	NA	NA	7	2	0	Low-quality	Genome-fragment	3.61	0		1	2442	2442	2442	2442	r__Duplodnaviria	k__Heunggongvirae	p__Uroviricota	c__Caudoviricetes	o__	f__	lytic
Brothers_NWCB_S012_NODE_49094_length_2442_cov_1.168467	Brothers_NWCB_S012_NODE_49094_length_2442_cov_1.168467_6	Brothers_NWCB_S012_NODE_49094_length_2442_cov_1.168467	NA	NA	NA	NA	NA	NA	NA	NA	NA	NA	NA	VOG04654	sp|Q9T1W8|GP26_BPMU Uncharacterized protein gp26	1.1e-27	94.1	0.65	7	2	0	Low-quality	Genome-fragment	3.61	0		1	2442	2442	2442	2442	r__Duplodnaviria	k__Heunggongvirae	p__Uroviricota	c__Caudoviricetes	o__	f__	lytic
Brothers_NWCB_S012_NODE_49094_length_2442_cov_1.168467	Brothers_NWCB_S012_NODE_49094_length_2442_cov_1.168467_7	Brothers_NWCB_S012_NODE_49094_length_2442_cov_1.168467	NA	NA	NA	NA	NA	NA	PF11985.8	Protein of unknown function (DUF3486)	2.9e-11	42.3	0.2	NA	NA	NA	NA	NA	7	2	0	Low-quality	Genome-fragment	3.61	0		1	2442	2442	2442	2442	r__Duplodnaviria	k__Heunggongvirae	p__Uroviricota	c__Caudoviricetes	o__	f__	lytic
Brothers_NWCB_S012_NODE_83396_length_1739_cov_1.581266	Brothers_NWCB_S012_NODE_83396_length_1739_cov_1.581266_1	Brothers_NWCB_S012_NODE_83396_length_1739_cov_1.581266	NA	NA	NA	NA	NA	NA	NA	NA	NA	NA	NA	NA	NA	NA	NA	NA	6	0	0	Low-quality	Genome-fragment	3.22	0	no viral genes detected	1	1739	1739	1739	1739	r__Duplodnaviria	k__Heunggongvirae	p__Uroviricota	c__Caudoviricetes	o__	f__	lytic
Brothers_NWCB_S012_NODE_83396_length_1739_cov_1.581266	Brothers_NWCB_S012_NODE_83396_length_1739_cov_1.581266_2	Brothers_NWCB_S012_NODE_83396_length_1739_cov_1.581266	NA	NA	NA	NA	NA	NA	NA	NA	NA	NA	NA	NA	NA	NA	NA	NA	6	0	0	Low-quality	Genome-fragment	3.22	0	no viral genes detected	1	1739	1739	1739	1739	r__Duplodnaviria	k__Heunggongvirae	p__Uroviricota	c__Caudoviricetes	o__	f__	lytic
Brothers_NWCB_S012_NODE_83396_length_1739_cov_1.581266	Brothers_NWCB_S012_NODE_83396_length_1739_cov_1.581266_3	Brothers_NWCB_S012_NODE_83396_length_1739_cov_1.581266	K00390	AMG	cysH; phosphoadenosine phosphosulfate reductase [EC:1.8.4.8 1.8.4.10]	2.4e-28	99.4	0.52	PF01507.19	Phosphoadenosine phosphosulfate reductase family	2e-31	107.6	0.34	VOG00137	sp|P03766|Y290_LAMBD Uncharacterized nin region protein ORF290	3.4e-39	133.4	3.44	6	0	0	Low-quality	Genome-fragment	3.22	0	no viral genes detected	1	1739	1739	1739	1739	r__Duplodnaviria	k__Heunggongvirae	p__Uroviricota	c__Caudoviricetes	o__	f__	lytic
Brothers_NWCB_S012_NODE_83396_length_1739_cov_1.581266	Brothers_NWCB_S012_NODE_83396_length_1739_cov_1.581266_4	Brothers_NWCB_S012_NODE_83396_length_1739_cov_1.581266	NA	NA	NA	NA	NA	NA	NA	NA	NA	NA	NA	NA	NA	NA	NA	NA	6	0	0	Low-quality	Genome-fragment	3.22	0	no viral genes detected	1	1739	1739	1739	1739	r__Duplodnaviria	k__Heunggongvirae	p__Uroviricota	c__Caudoviricetes	o__	f__	lytic
Brothers_NWCB_S012_NODE_83396_length_1739_cov_1.581266	Brothers_NWCB_S012_NODE_83396_length_1739_cov_1.581266_5	Brothers_NWCB_S012_NODE_83396_length_1739_cov_1.581266	NA	NA	NA	NA	NA	NA	NA	NA	NA	NA	NA	NA	NA	NA	NA	NA	6	0	0	Low-quality	Genome-fragment	3.22	0	no viral genes detected	1	1739	1739	1739	1739	r__Duplodnaviria	k__Heunggongvirae	p__Uroviricota	c__Caudoviricetes	o__	f__	lytic
Brothers_NWCB_S012_NODE_83396_length_1739_cov_1.581266	Brothers_NWCB_S012_NODE_83396_length_1739_cov_1.581266_6	Brothers_NWCB_S012_NODE_83396_length_1739_cov_1.581266	NA	NA	NA	NA	NA	NA	NA	NA	NA	NA	NA	NA	NA	NA	NA	NA	6	0	0	Low-quality	Genome-fragment	3.22	0	no viral genes detected	1	1739	1739	1739	1739	r__Duplodnaviria	k__Heunggongvirae	p__Uroviricota	c__Caudoviricetes	o__	f__	lytic
Brothers_NWCB_S012_NODE_10778_length_6005_cov_1.456618	Brothers_NWCB_S012_NODE_10778_length_6005_cov_1.456618_1	Brothers_NWCB_S012_NODE_10778_length_6005_cov_1.456618	NA	NA	NA	NA	NA	NA	NA	NA	NA	NA	NA	NA	NA	NA	NA	NA	8	0	0	Not-determined	Genome-fragment	NA	0	no viral genes detected	1	6005	6005	6005	6005	r__Duplodnaviria	k__Heunggongvirae	p__Uroviricota	c__Caudoviricetes	o__	f__	lytic
Brothers_NWCB_S012_NODE_10778_length_6005_cov_1.456618	Brothers_NWCB_S012_NODE_10778_length_6005_cov_1.456618_2	Brothers_NWCB_S012_NODE_10778_length_6005_cov_1.456618	NA	NA	NA	NA	NA	NA	PF08448.10	PAS fold	2.5e-13	48.5	0.01	NA	NA	NA	NA	NA	8	0	0	Not-determined	Genome-fragment	NA	0	no viral genes detected	1	6005	6005	6005	6005	r__Duplodnaviria	k__Heunggongvirae	p__Uroviricota	c__Caudoviricetes	o__	f__	lytic
Brothers_NWCB_S012_NODE_10778_length_6005_cov_1.456618	Brothers_NWCB_S012_NODE_10778_length_6005_cov_1.456618_3	Brothers_NWCB_S012_NODE_10778_length_6005_cov_1.456618	NA	NA	NA	NA	NA	NA	NA	NA	NA	NA	NA	NA	NA	NA	NA	NA	8	0	0	Not-determined	Genome-fragment	NA	0	no viral genes detected	1	6005	6005	6005	6005	r__Duplodnaviria	k__Heunggongvirae	p__Uroviricota	c__Caudoviricetes	o__	f__	lytic
Brothers_NWCB_S012_NODE_10778_length_6005_cov_1.456618	Brothers_NWCB_S012_NODE_10778_length_6005_cov_1.456618_4	Brothers_NWCB_S012_NODE_10778_length_6005_cov_1.456618	NA	NA	NA	NA	NA	NA	NA	NA	NA	NA	NA	NA	NA	NA	NA	NA	8	0	0	Not-determined	Genome-fragment	NA	0	no viral genes detected	1	6005	6005	6005	6005	r__Duplodnaviria	k__Heunggongvirae	p__Uroviricota	c__Caudoviricetes	o__	f__	lytic
Brothers_NWCB_S012_NODE_10778_length_6005_cov_1.456618	Brothers_NWCB_S012_NODE_10778_length_6005_cov_1.456618_5	Brothers_NWCB_S012_NODE_10778_length_6005_cov_1.456618	NA	NA	NA	NA	NA	NA	NA	NA	NA	NA	NA	NA	NA	NA	NA	NA	8	0	0	Not-determined	Genome-fragment	NA	0	no viral genes detected	1	6005	6005	6005	6005	r__Duplodnaviria	k__Heunggongvirae	p__Uroviricota	c__Caudoviricetes	o__	f__	lytic
Brothers_NWCB_S012_NODE_10778_length_6005_cov_1.456618	Brothers_NWCB_S012_NODE_10778_length_6005_cov_1.456618_6	Brothers_NWCB_S012_NODE_10778_length_6005_cov_1.456618	NA	NA	NA	NA	NA	NA	NA	NA	NA	NA	NA	NA	NA	NA	NA	NA	8	0	0	Not-determined	Genome-fragment	NA	0	no viral genes detected	1	6005	6005	6005	6005	r__Duplodnaviria	k__Heunggongvirae	p__Uroviricota	c__Caudoviricetes	o__	f__	lytic
Brothers_NWCB_S012_NODE_10778_length_6005_cov_1.456618	Brothers_NWCB_S012_NODE_10778_length_6005_cov_1.456618_7	Brothers_NWCB_S012_NODE_10778_length_6005_cov_1.456618	NA	NA	NA	NA	NA	NA	NA	NA	NA	NA	NA	NA	NA	NA	NA	NA	8	0	0	Not-determined	Genome-fragment	NA	0	no viral genes detected	1	6005	6005	6005	6005	r__Duplodnaviria	k__Heunggongvirae	p__Uroviricota	c__Caudoviricetes	o__	f__	lytic
Brothers_NWCB_S012_NODE_10778_length_6005_cov_1.456618	Brothers_NWCB_S012_NODE_10778_length_6005_cov_1.456618_8	Brothers_NWCB_S012_NODE_10778_length_6005_cov_1.456618	NA	NA	NA	NA	NA	NA	NA	NA	NA	NA	NA	VOG02715	sp|Q5UPJ3|YL116_MIMIV Uncharacterized protein L116	4e-14	50.3	0.06	8	0	0	Not-determined	Genome-fragment	NA	0	no viral genes detected	1	6005	6005	6005	6005	r__Duplodnaviria	k__Heunggongvirae	p__Uroviricota	c__Caudoviricetes	o__	f__	lytic
Brothers_NWCB_S012_NODE_42302_length_2676_cov_1.344056	Brothers_NWCB_S012_NODE_42302_length_2676_cov_1.344056_1	Brothers_NWCB_S012_NODE_42302_length_2676_cov_1.344056	NA	NA	NA	NA	NA	NA	NA	NA	NA	NA	NA	NA	NA	NA	NA	NA	5	1	0	Low-quality	Genome-fragment	1.81	0		1	2676	2676	2676	2676	r__Duplodnaviria	k__Heunggongvirae	p__Uroviricota	c__Caudoviricetes	o__	f__	lytic
Brothers_NWCB_S012_NODE_42302_length_2676_cov_1.344056	Brothers_NWCB_S012_NODE_42302_length_2676_cov_1.344056_2	Brothers_NWCB_S012_NODE_42302_length_2676_cov_1.344056	NA	NA	NA	NA	NA	NA	NA	NA	NA	NA	NA	NA	NA	NA	NA	NA	5	1	0	Low-quality	Genome-fragment	1.81	0		1	2676	2676	2676	2676	r__Duplodnaviria	k__Heunggongvirae	p__Uroviricota	c__Caudoviricetes	o__	f__	lytic
Brothers_NWCB_S012_NODE_42302_length_2676_cov_1.344056	Brothers_NWCB_S012_NODE_42302_length_2676_cov_1.344056_3	Brothers_NWCB_S012_NODE_42302_length_2676_cov_1.344056	NA	NA	NA	NA	NA	NA	NA	NA	NA	NA	NA	NA	NA	NA	NA	NA	5	1	0	Low-quality	Genome-fragment	1.81	0		1	2676	2676	2676	2676	r__Duplodnaviria	k__Heunggongvirae	p__Uroviricota	c__Caudoviricetes	o__	f__	lytic
Brothers_NWCB_S012_NODE_42302_length_2676_cov_1.344056	Brothers_NWCB_S012_NODE_42302_length_2676_cov_1.344056_4	Brothers_NWCB_S012_NODE_42302_length_2676_cov_1.344056	K03462	AMG	NAMPT; nicotinamide phosphoribosyltransferase [EC:2.4.2.12]	2.1e-162	541.5	1.6	PF04095.16	Nicotinate phosphoribosyltransferase (NAPRTase) family	4.5e-43	145.8	1.49	VOG00773	sp|Q52I78|NAMPT_PIG Nicotinamide phosphoribosyltransferase	6.5e-192	636.6	7.4	5	1	0	Low-quality	Genome-fragment	1.81	0		1	2676	2676	2676	2676	r__Duplodnaviria	k__Heunggongvirae	p__Uroviricota	c__Caudoviricetes	o__	f__	lytic
Brothers_NWCB_S012_NODE_42302_length_2676_cov_1.344056	Brothers_NWCB_S012_NODE_42302_length_2676_cov_1.344056_5	Brothers_NWCB_S012_NODE_42302_length_2676_cov_1.344056	NA	NA	NA	NA	NA	NA	NA	NA	NA	NA	NA	VOG09871	sp|O67556|KPRS_AQUAE Ribose-phosphate pyrophosphokinase	2.2e-24	84.1	5.33	5	1	0	Low-quality	Genome-fragment	1.81	0		1	2676	2676	2676	2676	r__Duplodnaviria	k__Heunggongvirae	p__Uroviricota	c__Caudoviricetes	o__	f__	lytic
Brothers_NWCB_S012_NODE_79658_length_1793_cov_1.585234	Brothers_NWCB_S012_NODE_79658_length_1793_cov_1.585234_1	Brothers_NWCB_S012_NODE_79658_length_1793_cov_1.585234	NA	NA	NA	NA	NA	NA	NA	NA	NA	NA	NA	NA	NA	NA	NA	NA	6	1	0	Low-quality	Genome-fragment	2.08	0		1	1793	1793	1793	1793	r__Duplodnaviria	k__Heunggongvirae	p__Uroviricota	c__Caudoviricetes	o__	f__	lytic
Brothers_NWCB_S012_NODE_79658_length_1793_cov_1.585234	Brothers_NWCB_S012_NODE_79658_length_1793_cov_1.585234_2	Brothers_NWCB_S012_NODE_79658_length_1793_cov_1.585234	NA	NA	NA	NA	NA	NA	NA	NA	NA	NA	NA	NA	NA	NA	NA	NA	6	1	0	Low-quality	Genome-fragment	2.08	0		1	1793	1793	1793	1793	r__Duplodnaviria	k__Heunggongvirae	p__Uroviricota	c__Caudoviricetes	o__	f__	lytic
Brothers_NWCB_S012_NODE_79658_length_1793_cov_1.585234	Brothers_NWCB_S012_NODE_79658_length_1793_cov_1.585234_3	Brothers_NWCB_S012_NODE_79658_length_1793_cov_1.585234	K01447	NA	xlyAB; N-acetylmuramoyl-L-alanine amidase [EC:3.5.1.28]	8.5e-16	58.5	3.29	PF01510.25	N-acetylmuramoyl-L-alanine amidase	1.2e-18	66	3.37	VOG00699	sp|P20331|ENLYS_BPT3 Endolysin	1.2e-33	115.4	5.38	6	1	0	Low-quality	Genome-fragment	2.08	0		1	1793	1793	1793	1793	r__Duplodnaviria	k__Heunggongvirae	p__Uroviricota	c__Caudoviricetes	o__	f__	lytic
Brothers_NWCB_S012_NODE_79658_length_1793_cov_1.585234	Brothers_NWCB_S012_NODE_79658_length_1793_cov_1.585234_4	Brothers_NWCB_S012_NODE_79658_length_1793_cov_1.585234	NA	NA	NA	NA	NA	NA	NA	NA	NA	NA	NA	NA	NA	NA	NA	NA	6	1	0	Low-quality	Genome-fragment	2.08	0		1	1793	1793	1793	1793	r__Duplodnaviria	k__Heunggongvirae	p__Uroviricota	c__Caudoviricetes	o__	f__	lytic
Brothers_NWCB_S012_NODE_79658_length_1793_cov_1.585234	Brothers_NWCB_S012_NODE_79658_length_1793_cov_1.585234_5	Brothers_NWCB_S012_NODE_79658_length_1793_cov_1.585234	NA	NA	NA	NA	NA	NA	NA	NA	NA	NA	NA	VOG00973	REFSEQ hypothetical protein	5.5e-14	50.8	10	6	1	0	Low-quality	Genome-fragment	2.08	0		1	1793	1793	1793	1793	r__Duplodnaviria	k__Heunggongvirae	p__Uroviricota	c__Caudoviricetes	o__	f__	lytic
Brothers_NWCB_S012_NODE_79658_length_1793_cov_1.585234	Brothers_NWCB_S012_NODE_79658_length_1793_cov_1.585234_6	Brothers_NWCB_S012_NODE_79658_length_1793_cov_1.585234	NA	NA	NA	NA	NA	NA	NA	NA	NA	NA	NA	NA	NA	NA	NA	NA	6	1	0	Low-quality	Genome-fragment	2.08	0		1	1793	1793	1793	1793	r__Duplodnaviria	k__Heunggongvirae	p__Uroviricota	c__Caudoviricetes	o__	f__	lytic
Brothers_NWCB_S012_NODE_96138_length_1581_cov_0.962861	Brothers_NWCB_S012_NODE_96138_length_1581_cov_0.962861_1	Brothers_NWCB_S012_NODE_96138_length_1581_cov_0.962861	NA	NA	NA	NA	NA	NA	NA	NA	NA	NA	NA	NA	NA	NA	NA	NA	6	0	0	Not-determined	Genome-fragment	NA	0	no viral genes detected	1	1581	1581	1581	1581	NA	NA	NA	NA	NA	NA	lytic
Brothers_NWCB_S012_NODE_96138_length_1581_cov_0.962861	Brothers_NWCB_S012_NODE_96138_length_1581_cov_0.962861_2	Brothers_NWCB_S012_NODE_96138_length_1581_cov_0.962861	NA	NA	NA	NA	NA	NA	NA	NA	NA	NA	NA	NA	NA	NA	NA	NA	6	0	0	Not-determined	Genome-fragment	NA	0	no viral genes detected	1	1581	1581	1581	1581	NA	NA	NA	NA	NA	NA	lytic
Brothers_NWCB_S012_NODE_96138_length_1581_cov_0.962861	Brothers_NWCB_S012_NODE_96138_length_1581_cov_0.962861_3	Brothers_NWCB_S012_NODE_96138_length_1581_cov_0.962861	K03530	NA	hupB; DNA-binding protein HU-beta	2.4e-21	76.9	0.45	PF00216.21	Bacterial DNA-binding protein	4.9e-22	76.2	0.69	VOG01191	sp|P0A3H0|DBH_GEOSE DNA-binding protein HU	5.2e-11	40.6	4.97	6	0	0	Not-determined	Genome-fragment	NA	0	no viral genes detected	1	1581	1581	1581	1581	NA	NA	NA	NA	NA	NA	lytic
Brothers_NWCB_S012_NODE_96138_length_1581_cov_0.962861	Brothers_NWCB_S012_NODE_96138_length_1581_cov_0.962861_4	Brothers_NWCB_S012_NODE_96138_length_1581_cov_0.962861	NA	NA	NA	NA	NA	NA	NA	NA	NA	NA	NA	NA	NA	NA	NA	NA	6	0	0	Not-determined	Genome-fragment	NA	0	no viral genes detected	1	1581	1581	1581	1581	NA	NA	NA	NA	NA	NA	lytic
Brothers_NWCB_S012_NODE_96138_length_1581_cov_0.962861	Brothers_NWCB_S012_NODE_96138_length_1581_cov_0.962861_5	Brothers_NWCB_S012_NODE_96138_length_1581_cov_0.962861	NA	NA	NA	NA	NA	NA	NA	NA	NA	NA	NA	NA	NA	NA	NA	NA	6	0	0	Not-determined	Genome-fragment	NA	0	no viral genes detected	1	1581	1581	1581	1581	NA	NA	NA	NA	NA	NA	lytic
Brothers_NWCB_S012_NODE_96138_length_1581_cov_0.962861	Brothers_NWCB_S012_NODE_96138_length_1581_cov_0.962861_6	Brothers_NWCB_S012_NODE_96138_length_1581_cov_0.962861	NA	NA	NA	NA	NA	NA	NA	NA	NA	NA	NA	NA	NA	NA	NA	NA	6	0	0	Not-determined	Genome-fragment	NA	0	no viral genes detected	1	1581	1581	1581	1581	NA	NA	NA	NA	NA	NA	lytic
Brothers_NWCB_S012_NODE_32962_length_3113_cov_1.481581	Brothers_NWCB_S012_NODE_32962_length_3113_cov_1.481581_1	Brothers_NWCB_S012_NODE_32962_length_3113_cov_1.481581	NA	NA	NA	NA	NA	NA	NA	NA	NA	NA	NA	NA	NA	NA	NA	NA	6	1	0	Low-quality	Genome-fragment	1.07	0		1	3113	3113	3113	3113	r__Duplodnaviria	k__Heunggongvirae	p__Uroviricota	c__Caudoviricetes	o__	f__	lytic
Brothers_NWCB_S012_NODE_32962_length_3113_cov_1.481581	Brothers_NWCB_S012_NODE_32962_length_3113_cov_1.481581_2	Brothers_NWCB_S012_NODE_32962_length_3113_cov_1.481581	NA	NA	NA	NA	NA	NA	NA	NA	NA	NA	NA	VOG10147	REFSEQ putative virion structural protein	6e-51	171.3	1.03	6	1	0	Low-quality	Genome-fragment	1.07	0		1	3113	3113	3113	3113	r__Duplodnaviria	k__Heunggongvirae	p__Uroviricota	c__Caudoviricetes	o__	f__	lytic
Brothers_NWCB_S012_NODE_32962_length_3113_cov_1.481581	Brothers_NWCB_S012_NODE_32962_length_3113_cov_1.481581_3	Brothers_NWCB_S012_NODE_32962_length_3113_cov_1.481581	NA	NA	NA	NA	NA	NA	NA	NA	NA	NA	NA	VOG00069	sp|P13004|YLYS_BPPHV Uncharacterized protein near lysin gene (Fragment)	6.8e-17	59.9	10	6	1	0	Low-quality	Genome-fragment	1.07	0		1	3113	3113	3113	3113	r__Duplodnaviria	k__Heunggongvirae	p__Uroviricota	c__Caudoviricetes	o__	f__	lytic
Brothers_NWCB_S012_NODE_32962_length_3113_cov_1.481581	Brothers_NWCB_S012_NODE_32962_length_3113_cov_1.481581_4	Brothers_NWCB_S012_NODE_32962_length_3113_cov_1.481581	NA	NA	NA	NA	NA	NA	NA	NA	NA	NA	NA	NA	NA	NA	NA	NA	6	1	0	Low-quality	Genome-fragment	1.07	0		1	3113	3113	3113	3113	r__Duplodnaviria	k__Heunggongvirae	p__Uroviricota	c__Caudoviricetes	o__	f__	lytic
Brothers_NWCB_S012_NODE_32962_length_3113_cov_1.481581	Brothers_NWCB_S012_NODE_32962_length_3113_cov_1.481581_5	Brothers_NWCB_S012_NODE_32962_length_3113_cov_1.481581	NA	NA	NA	NA	NA	NA	NA	NA	NA	NA	NA	NA	NA	NA	NA	NA	6	1	0	Low-quality	Genome-fragment	1.07	0		1	3113	3113	3113	3113	r__Duplodnaviria	k__Heunggongvirae	p__Uroviricota	c__Caudoviricetes	o__	f__	lytic
Brothers_NWCB_S012_NODE_32962_length_3113_cov_1.481581	Brothers_NWCB_S012_NODE_32962_length_3113_cov_1.481581_6	Brothers_NWCB_S012_NODE_32962_length_3113_cov_1.481581	NA	NA	NA	NA	NA	NA	NA	NA	NA	NA	NA	NA	NA	NA	NA	NA	6	1	0	Low-quality	Genome-fragment	1.07	0		1	3113	3113	3113	3113	r__Duplodnaviria	k__Heunggongvirae	p__Uroviricota	c__Caudoviricetes	o__	f__	lytic
Brothers_NWCB_S012_NODE_383_length_40053_cov_5.175925	Brothers_NWCB_S012_NODE_383_length_40053_cov_5.175925_1	Brothers_NWCB_S012_NODE_383_length_40053_cov_5.175925	NA	NA	NA	NA	NA	NA	NA	NA	NA	NA	NA	NA	NA	NA	NA	NA	61	8	3	Low-quality	Genome-fragment	32.06	0		1	40053	40053	40053	40053	r__Duplodnaviria	k__Heunggongvirae	p__Uroviricota	c__Caudoviricetes	o__	f__	lytic
Brothers_NWCB_S012_NODE_383_length_40053_cov_5.175925	Brothers_NWCB_S012_NODE_383_length_40053_cov_5.175925_2	Brothers_NWCB_S012_NODE_383_length_40053_cov_5.175925	NA	NA	NA	NA	NA	NA	NA	NA	NA	NA	NA	NA	NA	NA	NA	NA	61	8	3	Low-quality	Genome-fragment	32.06	0		1	40053	40053	40053	40053	r__Duplodnaviria	k__Heunggongvirae	p__Uroviricota	c__Caudoviricetes	o__	f__	lytic
Brothers_NWCB_S012_NODE_383_length_40053_cov_5.175925	Brothers_NWCB_S012_NODE_383_length_40053_cov_5.175925_3	Brothers_NWCB_S012_NODE_383_length_40053_cov_5.175925	NA	NA	NA	NA	NA	NA	NA	NA	NA	NA	NA	NA	NA	NA	NA	NA	61	8	3	Low-quality	Genome-fragment	32.06	0		1	40053	40053	40053	40053	r__Duplodnaviria	k__Heunggongvirae	p__Uroviricota	c__Caudoviricetes	o__	f__	lytic
Brothers_NWCB_S012_NODE_383_length_40053_cov_5.175925	Brothers_NWCB_S012_NODE_383_length_40053_cov_5.175925_4	Brothers_NWCB_S012_NODE_383_length_40053_cov_5.175925	NA	NA	NA	NA	NA	NA	NA	NA	NA	NA	NA	VOG04716	REFSEQ hypothetical protein	4.9e-11	40.9	0.16	61	8	3	Low-quality	Genome-fragment	32.06	0		1	40053	40053	40053	40053	r__Duplodnaviria	k__Heunggongvirae	p__Uroviricota	c__Caudoviricetes	o__	f__	lytic
Brothers_NWCB_S012_NODE_383_length_40053_cov_5.175925	Brothers_NWCB_S012_NODE_383_length_40053_cov_5.175925_5	Brothers_NWCB_S012_NODE_383_length_40053_cov_5.175925	NA	NA	NA	NA	NA	NA	NA	NA	NA	NA	NA	NA	NA	NA	NA	NA	61	8	3	Low-quality	Genome-fragment	32.06	0		1	40053	40053	40053	40053	r__Duplodnaviria	k__Heunggongvirae	p__Uroviricota	c__Caudoviricetes	o__	f__	lytic
Brothers_NWCB_S012_NODE_383_length_40053_cov_5.175925	Brothers_NWCB_S012_NODE_383_length_40053_cov_5.175925_6	Brothers_NWCB_S012_NODE_383_length_40053_cov_5.175925	NA	NA	NA	NA	NA	NA	NA	NA	NA	NA	NA	NA	NA	NA	NA	NA	61	8	3	Low-quality	Genome-fragment	32.06	0		1	40053	40053	40053	40053	r__Duplodnaviria	k__Heunggongvirae	p__Uroviricota	c__Caudoviricetes	o__	f__	lytic
Brothers_NWCB_S012_NODE_383_length_40053_cov_5.175925	Brothers_NWCB_S012_NODE_383_length_40053_cov_5.175925_7	Brothers_NWCB_S012_NODE_383_length_40053_cov_5.175925	NA	NA	NA	NA	NA	NA	NA	NA	NA	NA	NA	NA	NA	NA	NA	NA	61	8	3	Low-quality	Genome-fragment	32.06	0		1	40053	40053	40053	40053	r__Duplodnaviria	k__Heunggongvirae	p__Uroviricota	c__Caudoviricetes	o__	f__	lytic
Brothers_NWCB_S012_NODE_383_length_40053_cov_5.175925	Brothers_NWCB_S012_NODE_383_length_40053_cov_5.175925_8	Brothers_NWCB_S012_NODE_383_length_40053_cov_5.175925	NA	NA	NA	NA	NA	NA	NA	NA	NA	NA	NA	VOG01756	REFSEQ hypothetical protein	6.6e-19	66.4	1.67	61	8	3	Low-quality	Genome-fragment	32.06	0		1	40053	40053	40053	40053	r__Duplodnaviria	k__Heunggongvirae	p__Uroviricota	c__Caudoviricetes	o__	f__	lytic
Brothers_NWCB_S012_NODE_383_length_40053_cov_5.175925	Brothers_NWCB_S012_NODE_383_length_40053_cov_5.175925_9	Brothers_NWCB_S012_NODE_383_length_40053_cov_5.175925	NA	NA	NA	NA	NA	NA	NA	NA	NA	NA	NA	NA	NA	NA	NA	NA	61	8	3	Low-quality	Genome-fragment	32.06	0		1	40053	40053	40053	40053	r__Duplodnaviria	k__Heunggongvirae	p__Uroviricota	c__Caudoviricetes	o__	f__	lytic
Brothers_NWCB_S012_NODE_383_length_40053_cov_5.175925	Brothers_NWCB_S012_NODE_383_length_40053_cov_5.175925_10	Brothers_NWCB_S012_NODE_383_length_40053_cov_5.175925	NA	NA	NA	NA	NA	NA	NA	NA	NA	NA	NA	NA	NA	NA	NA	NA	61	8	3	Low-quality	Genome-fragment	32.06	0		1	40053	40053	40053	40053	r__Duplodnaviria	k__Heunggongvirae	p__Uroviricota	c__Caudoviricetes	o__	f__	lytic
Brothers_NWCB_S012_NODE_383_length_40053_cov_5.175925	Brothers_NWCB_S012_NODE_383_length_40053_cov_5.175925_11	Brothers_NWCB_S012_NODE_383_length_40053_cov_5.175925	NA	NA	NA	NA	NA	NA	NA	NA	NA	NA	NA	VOG00473	REFSEQ glutamine amidotransferase	1.7e-13	48.5	1.01	61	8	3	Low-quality	Genome-fragment	32.06	0		1	40053	40053	40053	40053	r__Duplodnaviria	k__Heunggongvirae	p__Uroviricota	c__Caudoviricetes	o__	f__	lytic
Brothers_NWCB_S012_NODE_383_length_40053_cov_5.175925	Brothers_NWCB_S012_NODE_383_length_40053_cov_5.175925_12	Brothers_NWCB_S012_NODE_383_length_40053_cov_5.175925	K19761	NA	GGACT; gamma-glutamylaminecyclotransferase [EC:2.3.2.-]	2.6e-17	62.9	0.09	PF06094.12	Gamma-glutamyl cyclotransferase, AIG2-like	2.2e-19	68.4	0.28	VOG00490	sp|Q58909|Y1514_METJA Putative gamma-glutamylcyclotransferase MJ1514	4.2e-18	63.7	2.37	61	8	3	Low-quality	Genome-fragment	32.06	0		1	40053	40053	40053	40053	r__Duplodnaviria	k__Heunggongvirae	p__Uroviricota	c__Caudoviricetes	o__	f__	lytic
Brothers_NWCB_S012_NODE_383_length_40053_cov_5.175925	Brothers_NWCB_S012_NODE_383_length_40053_cov_5.175925_13	Brothers_NWCB_S012_NODE_383_length_40053_cov_5.175925	NA	NA	NA	NA	NA	NA	NA	NA	NA	NA	NA	NA	NA	NA	NA	NA	61	8	3	Low-quality	Genome-fragment	32.06	0		1	40053	40053	40053	40053	r__Duplodnaviria	k__Heunggongvirae	p__Uroviricota	c__Caudoviricetes	o__	f__	lytic
Brothers_NWCB_S012_NODE_383_length_40053_cov_5.175925	Brothers_NWCB_S012_NODE_383_length_40053_cov_5.175925_14	Brothers_NWCB_S012_NODE_383_length_40053_cov_5.175925	NA	NA	NA	NA	NA	NA	NA	NA	NA	NA	NA	NA	NA	NA	NA	NA	61	8	3	Low-quality	Genome-fragment	32.06	0		1	40053	40053	40053	40053	r__Duplodnaviria	k__Heunggongvirae	p__Uroviricota	c__Caudoviricetes	o__	f__	lytic
Brothers_NWCB_S012_NODE_383_length_40053_cov_5.175925	Brothers_NWCB_S012_NODE_383_length_40053_cov_5.175925_15	Brothers_NWCB_S012_NODE_383_length_40053_cov_5.175925	NA	NA	NA	NA	NA	NA	NA	NA	NA	NA	NA	NA	NA	NA	NA	NA	61	8	3	Low-quality	Genome-fragment	32.06	0		1	40053	40053	40053	40053	r__Duplodnaviria	k__Heunggongvirae	p__Uroviricota	c__Caudoviricetes	o__	f__	lytic
Brothers_NWCB_S012_NODE_383_length_40053_cov_5.175925	Brothers_NWCB_S012_NODE_383_length_40053_cov_5.175925_16	Brothers_NWCB_S012_NODE_383_length_40053_cov_5.175925	NA	NA	NA	NA	NA	NA	NA	NA	NA	NA	NA	NA	NA	NA	NA	NA	61	8	3	Low-quality	Genome-fragment	32.06	0		1	40053	40053	40053	40053	r__Duplodnaviria	k__Heunggongvirae	p__Uroviricota	c__Caudoviricetes	o__	f__	lytic
Brothers_NWCB_S012_NODE_383_length_40053_cov_5.175925	Brothers_NWCB_S012_NODE_383_length_40053_cov_5.175925_17	Brothers_NWCB_S012_NODE_383_length_40053_cov_5.175925	NA	NA	NA	NA	NA	NA	NA	NA	NA	NA	NA	NA	NA	NA	NA	NA	61	8	3	Low-quality	Genome-fragment	32.06	0		1	40053	40053	40053	40053	r__Duplodnaviria	k__Heunggongvirae	p__Uroviricota	c__Caudoviricetes	o__	f__	lytic
Brothers_NWCB_S012_NODE_383_length_40053_cov_5.175925	Brothers_NWCB_S012_NODE_383_length_40053_cov_5.175925_18	Brothers_NWCB_S012_NODE_383_length_40053_cov_5.175925	NA	NA	NA	NA	NA	NA	NA	NA	NA	NA	NA	NA	NA	NA	NA	NA	61	8	3	Low-quality	Genome-fragment	32.06	0		1	40053	40053	40053	40053	r__Duplodnaviria	k__Heunggongvirae	p__Uroviricota	c__Caudoviricetes	o__	f__	lytic
Brothers_NWCB_S012_NODE_383_length_40053_cov_5.175925	Brothers_NWCB_S012_NODE_383_length_40053_cov_5.175925_19	Brothers_NWCB_S012_NODE_383_length_40053_cov_5.175925	NA	NA	NA	NA	NA	NA	NA	NA	NA	NA	NA	NA	NA	NA	NA	NA	61	8	3	Low-quality	Genome-fragment	32.06	0		1	40053	40053	40053	40053	r__Duplodnaviria	k__Heunggongvirae	p__Uroviricota	c__Caudoviricetes	o__	f__	lytic
Brothers_NWCB_S012_NODE_383_length_40053_cov_5.175925	Brothers_NWCB_S012_NODE_383_length_40053_cov_5.175925_20	Brothers_NWCB_S012_NODE_383_length_40053_cov_5.175925	NA	NA	NA	NA	NA	NA	NA	NA	NA	NA	NA	NA	NA	NA	NA	NA	61	8	3	Low-quality	Genome-fragment	32.06	0		1	40053	40053	40053	40053	r__Duplodnaviria	k__Heunggongvirae	p__Uroviricota	c__Caudoviricetes	o__	f__	lytic
Brothers_NWCB_S012_NODE_383_length_40053_cov_5.175925	Brothers_NWCB_S012_NODE_383_length_40053_cov_5.175925_21	Brothers_NWCB_S012_NODE_383_length_40053_cov_5.175925	NA	NA	NA	NA	NA	NA	NA	NA	NA	NA	NA	NA	NA	NA	NA	NA	61	8	3	Low-quality	Genome-fragment	32.06	0		1	40053	40053	40053	40053	r__Duplodnaviria	k__Heunggongvirae	p__Uroviricota	c__Caudoviricetes	o__	f__	lytic
Brothers_NWCB_S012_NODE_383_length_40053_cov_5.175925	Brothers_NWCB_S012_NODE_383_length_40053_cov_5.175925_22	Brothers_NWCB_S012_NODE_383_length_40053_cov_5.175925	NA	NA	NA	NA	NA	NA	NA	NA	NA	NA	NA	NA	NA	NA	NA	NA	61	8	3	Low-quality	Genome-fragment	32.06	0		1	40053	40053	40053	40053	r__Duplodnaviria	k__Heunggongvirae	p__Uroviricota	c__Caudoviricetes	o__	f__	lytic
Brothers_NWCB_S012_NODE_383_length_40053_cov_5.175925	Brothers_NWCB_S012_NODE_383_length_40053_cov_5.175925_23	Brothers_NWCB_S012_NODE_383_length_40053_cov_5.175925	NA	NA	NA	NA	NA	NA	NA	NA	NA	NA	NA	NA	NA	NA	NA	NA	61	8	3	Low-quality	Genome-fragment	32.06	0		1	40053	40053	40053	40053	r__Duplodnaviria	k__Heunggongvirae	p__Uroviricota	c__Caudoviricetes	o__	f__	lytic
Brothers_NWCB_S012_NODE_383_length_40053_cov_5.175925	Brothers_NWCB_S012_NODE_383_length_40053_cov_5.175925_24	Brothers_NWCB_S012_NODE_383_length_40053_cov_5.175925	NA	NA	NA	NA	NA	NA	NA	NA	NA	NA	NA	NA	NA	NA	NA	NA	61	8	3	Low-quality	Genome-fragment	32.06	0		1	40053	40053	40053	40053	r__Duplodnaviria	k__Heunggongvirae	p__Uroviricota	c__Caudoviricetes	o__	f__	lytic
Brothers_NWCB_S012_NODE_383_length_40053_cov_5.175925	Brothers_NWCB_S012_NODE_383_length_40053_cov_5.175925_25	Brothers_NWCB_S012_NODE_383_length_40053_cov_5.175925	NA	NA	NA	NA	NA	NA	NA	NA	NA	NA	NA	NA	NA	NA	NA	NA	61	8	3	Low-quality	Genome-fragment	32.06	0		1	40053	40053	40053	40053	r__Duplodnaviria	k__Heunggongvirae	p__Uroviricota	c__Caudoviricetes	o__	f__	lytic
Brothers_NWCB_S012_NODE_383_length_40053_cov_5.175925	Brothers_NWCB_S012_NODE_383_length_40053_cov_5.175925_26	Brothers_NWCB_S012_NODE_383_length_40053_cov_5.175925	NA	NA	NA	NA	NA	NA	NA	NA	NA	NA	NA	VOG01196	sp|Q8QL42|Y207_SIRV1 Uncharacterized protein 207	9.2e-15	52.9	2.99	61	8	3	Low-quality	Genome-fragment	32.06	0		1	40053	40053	40053	40053	r__Duplodnaviria	k__Heunggongvirae	p__Uroviricota	c__Caudoviricetes	o__	f__	lytic
Brothers_NWCB_S012_NODE_383_length_40053_cov_5.175925	Brothers_NWCB_S012_NODE_383_length_40053_cov_5.175925_27	Brothers_NWCB_S012_NODE_383_length_40053_cov_5.175925	NA	NA	NA	NA	NA	NA	NA	NA	NA	NA	NA	NA	NA	NA	NA	NA	61	8	3	Low-quality	Genome-fragment	32.06	0		1	40053	40053	40053	40053	r__Duplodnaviria	k__Heunggongvirae	p__Uroviricota	c__Caudoviricetes	o__	f__	lytic
Brothers_NWCB_S012_NODE_383_length_40053_cov_5.175925	Brothers_NWCB_S012_NODE_383_length_40053_cov_5.175925_28	Brothers_NWCB_S012_NODE_383_length_40053_cov_5.175925	NA	NA	NA	NA	NA	NA	NA	NA	NA	NA	NA	NA	NA	NA	NA	NA	61	8	3	Low-quality	Genome-fragment	32.06	0		1	40053	40053	40053	40053	r__Duplodnaviria	k__Heunggongvirae	p__Uroviricota	c__Caudoviricetes	o__	f__	lytic
Brothers_NWCB_S012_NODE_383_length_40053_cov_5.175925	Brothers_NWCB_S012_NODE_383_length_40053_cov_5.175925_29	Brothers_NWCB_S012_NODE_383_length_40053_cov_5.175925	NA	NA	NA	NA	NA	NA	NA	NA	NA	NA	NA	NA	NA	NA	NA	NA	61	8	3	Low-quality	Genome-fragment	32.06	0		1	40053	40053	40053	40053	r__Duplodnaviria	k__Heunggongvirae	p__Uroviricota	c__Caudoviricetes	o__	f__	lytic
Brothers_NWCB_S012_NODE_383_length_40053_cov_5.175925	Brothers_NWCB_S012_NODE_383_length_40053_cov_5.175925_30	Brothers_NWCB_S012_NODE_383_length_40053_cov_5.175925	NA	NA	NA	NA	NA	NA	NA	NA	NA	NA	NA	NA	NA	NA	NA	NA	61	8	3	Low-quality	Genome-fragment	32.06	0		1	40053	40053	40053	40053	r__Duplodnaviria	k__Heunggongvirae	p__Uroviricota	c__Caudoviricetes	o__	f__	lytic
Brothers_NWCB_S012_NODE_383_length_40053_cov_5.175925	Brothers_NWCB_S012_NODE_383_length_40053_cov_5.175925_31	Brothers_NWCB_S012_NODE_383_length_40053_cov_5.175925	NA	NA	NA	NA	NA	NA	NA	NA	NA	NA	NA	NA	NA	NA	NA	NA	61	8	3	Low-quality	Genome-fragment	32.06	0		1	40053	40053	40053	40053	r__Duplodnaviria	k__Heunggongvirae	p__Uroviricota	c__Caudoviricetes	o__	f__	lytic
Brothers_NWCB_S012_NODE_383_length_40053_cov_5.175925	Brothers_NWCB_S012_NODE_383_length_40053_cov_5.175925_32	Brothers_NWCB_S012_NODE_383_length_40053_cov_5.175925	NA	NA	NA	NA	NA	NA	NA	NA	NA	NA	NA	NA	NA	NA	NA	NA	61	8	3	Low-quality	Genome-fragment	32.06	0		1	40053	40053	40053	40053	r__Duplodnaviria	k__Heunggongvirae	p__Uroviricota	c__Caudoviricetes	o__	f__	lytic
Brothers_NWCB_S012_NODE_383_length_40053_cov_5.175925	Brothers_NWCB_S012_NODE_383_length_40053_cov_5.175925_33	Brothers_NWCB_S012_NODE_383_length_40053_cov_5.175925	NA	NA	NA	NA	NA	NA	NA	NA	NA	NA	NA	NA	NA	NA	NA	NA	61	8	3	Low-quality	Genome-fragment	32.06	0		1	40053	40053	40053	40053	r__Duplodnaviria	k__Heunggongvirae	p__Uroviricota	c__Caudoviricetes	o__	f__	lytic
Brothers_NWCB_S012_NODE_383_length_40053_cov_5.175925	Brothers_NWCB_S012_NODE_383_length_40053_cov_5.175925_34	Brothers_NWCB_S012_NODE_383_length_40053_cov_5.175925	NA	NA	NA	NA	NA	NA	NA	NA	NA	NA	NA	NA	NA	NA	NA	NA	61	8	3	Low-quality	Genome-fragment	32.06	0		1	40053	40053	40053	40053	r__Duplodnaviria	k__Heunggongvirae	p__Uroviricota	c__Caudoviricetes	o__	f__	lytic
Brothers_NWCB_S012_NODE_383_length_40053_cov_5.175925	Brothers_NWCB_S012_NODE_383_length_40053_cov_5.175925_35	Brothers_NWCB_S012_NODE_383_length_40053_cov_5.175925	NA	NA	NA	NA	NA	NA	NA	NA	NA	NA	NA	NA	NA	NA	NA	NA	61	8	3	Low-quality	Genome-fragment	32.06	0		1	40053	40053	40053	40053	r__Duplodnaviria	k__Heunggongvirae	p__Uroviricota	c__Caudoviricetes	o__	f__	lytic
Brothers_NWCB_S012_NODE_383_length_40053_cov_5.175925	Brothers_NWCB_S012_NODE_383_length_40053_cov_5.175925_36	Brothers_NWCB_S012_NODE_383_length_40053_cov_5.175925	NA	NA	NA	NA	NA	NA	NA	NA	NA	NA	NA	NA	NA	NA	NA	NA	61	8	3	Low-quality	Genome-fragment	32.06	0		1	40053	40053	40053	40053	r__Duplodnaviria	k__Heunggongvirae	p__Uroviricota	c__Caudoviricetes	o__	f__	lytic
Brothers_NWCB_S012_NODE_383_length_40053_cov_5.175925	Brothers_NWCB_S012_NODE_383_length_40053_cov_5.175925_37	Brothers_NWCB_S012_NODE_383_length_40053_cov_5.175925	NA	NA	NA	NA	NA	NA	NA	NA	NA	NA	NA	NA	NA	NA	NA	NA	61	8	3	Low-quality	Genome-fragment	32.06	0		1	40053	40053	40053	40053	r__Duplodnaviria	k__Heunggongvirae	p__Uroviricota	c__Caudoviricetes	o__	f__	lytic
Brothers_NWCB_S012_NODE_383_length_40053_cov_5.175925	Brothers_NWCB_S012_NODE_383_length_40053_cov_5.175925_38	Brothers_NWCB_S012_NODE_383_length_40053_cov_5.175925	NA	NA	NA	NA	NA	NA	NA	NA	NA	NA	NA	NA	NA	NA	NA	NA	61	8	3	Low-quality	Genome-fragment	32.06	0		1	40053	40053	40053	40053	r__Duplodnaviria	k__Heunggongvirae	p__Uroviricota	c__Caudoviricetes	o__	f__	lytic
Brothers_NWCB_S012_NODE_383_length_40053_cov_5.175925	Brothers_NWCB_S012_NODE_383_length_40053_cov_5.175925_39	Brothers_NWCB_S012_NODE_383_length_40053_cov_5.175925	NA	NA	NA	NA	NA	NA	NA	NA	NA	NA	NA	NA	NA	NA	NA	NA	61	8	3	Low-quality	Genome-fragment	32.06	0		1	40053	40053	40053	40053	r__Duplodnaviria	k__Heunggongvirae	p__Uroviricota	c__Caudoviricetes	o__	f__	lytic
Brothers_NWCB_S012_NODE_383_length_40053_cov_5.175925	Brothers_NWCB_S012_NODE_383_length_40053_cov_5.175925_40	Brothers_NWCB_S012_NODE_383_length_40053_cov_5.175925	NA	NA	NA	NA	NA	NA	NA	NA	NA	NA	NA	NA	NA	NA	NA	NA	61	8	3	Low-quality	Genome-fragment	32.06	0		1	40053	40053	40053	40053	r__Duplodnaviria	k__Heunggongvirae	p__Uroviricota	c__Caudoviricetes	o__	f__	lytic
Brothers_NWCB_S012_NODE_383_length_40053_cov_5.175925	Brothers_NWCB_S012_NODE_383_length_40053_cov_5.175925_41	Brothers_NWCB_S012_NODE_383_length_40053_cov_5.175925	NA	NA	NA	NA	NA	NA	NA	NA	NA	NA	NA	NA	NA	NA	NA	NA	61	8	3	Low-quality	Genome-fragment	32.06	0		1	40053	40053	40053	40053	r__Duplodnaviria	k__Heunggongvirae	p__Uroviricota	c__Caudoviricetes	o__	f__	lytic
Brothers_NWCB_S012_NODE_383_length_40053_cov_5.175925	Brothers_NWCB_S012_NODE_383_length_40053_cov_5.175925_42	Brothers_NWCB_S012_NODE_383_length_40053_cov_5.175925	NA	NA	NA	NA	NA	NA	NA	NA	NA	NA	NA	NA	NA	NA	NA	NA	61	8	3	Low-quality	Genome-fragment	32.06	0		1	40053	40053	40053	40053	r__Duplodnaviria	k__Heunggongvirae	p__Uroviricota	c__Caudoviricetes	o__	f__	lytic
Brothers_NWCB_S012_NODE_383_length_40053_cov_5.175925	Brothers_NWCB_S012_NODE_383_length_40053_cov_5.175925_43	Brothers_NWCB_S012_NODE_383_length_40053_cov_5.175925	NA	NA	NA	NA	NA	NA	NA	NA	NA	NA	NA	NA	NA	NA	NA	NA	61	8	3	Low-quality	Genome-fragment	32.06	0		1	40053	40053	40053	40053	r__Duplodnaviria	k__Heunggongvirae	p__Uroviricota	c__Caudoviricetes	o__	f__	lytic
Brothers_NWCB_S012_NODE_383_length_40053_cov_5.175925	Brothers_NWCB_S012_NODE_383_length_40053_cov_5.175925_44	Brothers_NWCB_S012_NODE_383_length_40053_cov_5.175925	NA	NA	NA	NA	NA	NA	PF10102.9	Domain of unknown function (DUF2341)	6.2e-70	230.1	0	NA	NA	NA	NA	NA	61	8	3	Low-quality	Genome-fragment	32.06	0		1	40053	40053	40053	40053	r__Duplodnaviria	k__Heunggongvirae	p__Uroviricota	c__Caudoviricetes	o__	f__	lytic
Brothers_NWCB_S012_NODE_383_length_40053_cov_5.175925	Brothers_NWCB_S012_NODE_383_length_40053_cov_5.175925_45	Brothers_NWCB_S012_NODE_383_length_40053_cov_5.175925	NA	NA	NA	NA	NA	NA	NA	NA	NA	NA	NA	NA	NA	NA	NA	NA	61	8	3	Low-quality	Genome-fragment	32.06	0		1	40053	40053	40053	40053	r__Duplodnaviria	k__Heunggongvirae	p__Uroviricota	c__Caudoviricetes	o__	f__	lytic
Brothers_NWCB_S012_NODE_383_length_40053_cov_5.175925	Brothers_NWCB_S012_NODE_383_length_40053_cov_5.175925_46	Brothers_NWCB_S012_NODE_383_length_40053_cov_5.175925	NA	NA	NA	NA	NA	NA	NA	NA	NA	NA	NA	NA	NA	NA	NA	NA	61	8	3	Low-quality	Genome-fragment	32.06	0		1	40053	40053	40053	40053	r__Duplodnaviria	k__Heunggongvirae	p__Uroviricota	c__Caudoviricetes	o__	f__	lytic
Brothers_NWCB_S012_NODE_383_length_40053_cov_5.175925	Brothers_NWCB_S012_NODE_383_length_40053_cov_5.175925_47	Brothers_NWCB_S012_NODE_383_length_40053_cov_5.175925	NA	NA	NA	NA	NA	NA	NA	NA	NA	NA	NA	NA	NA	NA	NA	NA	61	8	3	Low-quality	Genome-fragment	32.06	0		1	40053	40053	40053	40053	r__Duplodnaviria	k__Heunggongvirae	p__Uroviricota	c__Caudoviricetes	o__	f__	lytic
Brothers_NWCB_S012_NODE_383_length_40053_cov_5.175925	Brothers_NWCB_S012_NODE_383_length_40053_cov_5.175925_48	Brothers_NWCB_S012_NODE_383_length_40053_cov_5.175925	K03269	AMG	lpxH; UDP-2,3-diacylglucosamine hydrolase [EC:3.6.1.54]	7.7e-17	61.5	0.01	PF00149.28	Calcineurin-like phosphoesterase	9.1e-12	44.1	1.18	NA	NA	NA	NA	NA	61	8	3	Low-quality	Genome-fragment	32.06	0		1	40053	40053	40053	40053	r__Duplodnaviria	k__Heunggongvirae	p__Uroviricota	c__Caudoviricetes	o__	f__	lytic
Brothers_NWCB_S012_NODE_383_length_40053_cov_5.175925	Brothers_NWCB_S012_NODE_383_length_40053_cov_5.175925_49	Brothers_NWCB_S012_NODE_383_length_40053_cov_5.175925	K03552	NA	hjr; holliday junction resolvase Hjr [EC:3.1.22.4]	9.7e-12	45.2	0.12	NA	NA	NA	NA	NA	NA	NA	NA	NA	NA	61	8	3	Low-quality	Genome-fragment	32.06	0		1	40053	40053	40053	40053	r__Duplodnaviria	k__Heunggongvirae	p__Uroviricota	c__Caudoviricetes	o__	f__	lytic
Brothers_NWCB_S012_NODE_383_length_40053_cov_5.175925	Brothers_NWCB_S012_NODE_383_length_40053_cov_5.175925_50	Brothers_NWCB_S012_NODE_383_length_40053_cov_5.175925	NA	NA	NA	NA	NA	NA	NA	NA	NA	NA	NA	NA	NA	NA	NA	NA	61	8	3	Low-quality	Genome-fragment	32.06	0		1	40053	40053	40053	40053	r__Duplodnaviria	k__Heunggongvirae	p__Uroviricota	c__Caudoviricetes	o__	f__	lytic
Brothers_NWCB_S012_NODE_383_length_40053_cov_5.175925	Brothers_NWCB_S012_NODE_383_length_40053_cov_5.175925_51	Brothers_NWCB_S012_NODE_383_length_40053_cov_5.175925	K06904	NA	K06904; uncharacterized protein	3.1e-33	115.7	2.41	PF04586.17	Caudovirus prohead serine protease	2.2e-21	74.9	1.83	VOG03165	sp|Q6QGD7|PRO_BPT5 Prohead protease	1.8e-35	120.8	10	61	8	3	Low-quality	Genome-fragment	32.06	0		1	40053	40053	40053	40053	r__Duplodnaviria	k__Heunggongvirae	p__Uroviricota	c__Caudoviricetes	o__	f__	lytic
Brothers_NWCB_S012_NODE_383_length_40053_cov_5.175925	Brothers_NWCB_S012_NODE_383_length_40053_cov_5.175925_52	Brothers_NWCB_S012_NODE_383_length_40053_cov_5.175925	NA	NA	NA	NA	NA	NA	PF05065.13	Phage capsid family	1.1e-40	137.9	5.12	VOG00633	sp|O64210|CAPSD_BPMD2 Probable major capsid protein gp17	2.8e-38	130.5	10	61	8	3	Low-quality	Genome-fragment	32.06	0		1	40053	40053	40053	40053	r__Duplodnaviria	k__Heunggongvirae	p__Uroviricota	c__Caudoviricetes	o__	f__	lytic
Brothers_NWCB_S012_NODE_383_length_40053_cov_5.175925	Brothers_NWCB_S012_NODE_383_length_40053_cov_5.175925_53	Brothers_NWCB_S012_NODE_383_length_40053_cov_5.175925	NA	NA	NA	NA	NA	NA	NA	NA	NA	NA	NA	NA	NA	NA	NA	NA	61	8	3	Low-quality	Genome-fragment	32.06	0		1	40053	40053	40053	40053	r__Duplodnaviria	k__Heunggongvirae	p__Uroviricota	c__Caudoviricetes	o__	f__	lytic
Brothers_NWCB_S012_NODE_383_length_40053_cov_5.175925	Brothers_NWCB_S012_NODE_383_length_40053_cov_5.175925_54	Brothers_NWCB_S012_NODE_383_length_40053_cov_5.175925	NA	NA	NA	NA	NA	NA	NA	NA	NA	NA	NA	VOG00330	REFSEQ hypothetical protein	6.8e-16	56.7	1.04	61	8	3	Low-quality	Genome-fragment	32.06	0		1	40053	40053	40053	40053	r__Duplodnaviria	k__Heunggongvirae	p__Uroviricota	c__Caudoviricetes	o__	f__	lytic
Brothers_NWCB_S012_NODE_383_length_40053_cov_5.175925	Brothers_NWCB_S012_NODE_383_length_40053_cov_5.175925_55	Brothers_NWCB_S012_NODE_383_length_40053_cov_5.175925	NA	NA	NA	NA	NA	NA	PF04860.12	Phage portal protein	2.1e-27	94.3	4.78	VOG00236	sp|Q4Z9G3|PORTL_BPTWO Probable portal protein	7.9e-34	115.8	10	61	8	3	Low-quality	Genome-fragment	32.06	0		1	40053	40053	40053	40053	r__Duplodnaviria	k__Heunggongvirae	p__Uroviricota	c__Caudoviricetes	o__	f__	lytic
Brothers_NWCB_S012_NODE_383_length_40053_cov_5.175925	Brothers_NWCB_S012_NODE_383_length_40053_cov_5.175925_56	Brothers_NWCB_S012_NODE_383_length_40053_cov_5.175925	NA	NA	NA	NA	NA	NA	NA	NA	NA	NA	NA	NA	NA	NA	NA	NA	61	8	3	Low-quality	Genome-fragment	32.06	0		1	40053	40053	40053	40053	r__Duplodnaviria	k__Heunggongvirae	p__Uroviricota	c__Caudoviricetes	o__	f__	lytic
Brothers_NWCB_S012_NODE_383_length_40053_cov_5.175925	Brothers_NWCB_S012_NODE_383_length_40053_cov_5.175925_57	Brothers_NWCB_S012_NODE_383_length_40053_cov_5.175925	NA	NA	NA	NA	NA	NA	NA	NA	NA	NA	NA	NA	NA	NA	NA	NA	61	8	3	Low-quality	Genome-fragment	32.06	0		1	40053	40053	40053	40053	r__Duplodnaviria	k__Heunggongvirae	p__Uroviricota	c__Caudoviricetes	o__	f__	lytic
Brothers_NWCB_S012_NODE_383_length_40053_cov_5.175925	Brothers_NWCB_S012_NODE_383_length_40053_cov_5.175925_58	Brothers_NWCB_S012_NODE_383_length_40053_cov_5.175925	NA	NA	NA	NA	NA	NA	NA	NA	NA	NA	NA	VOG01261	REFSEQ hypothetical protein	1.2e-15	55.7	0.36	61	8	3	Low-quality	Genome-fragment	32.06	0		1	40053	40053	40053	40053	r__Duplodnaviria	k__Heunggongvirae	p__Uroviricota	c__Caudoviricetes	o__	f__	lytic
Brothers_NWCB_S012_NODE_383_length_40053_cov_5.175925	Brothers_NWCB_S012_NODE_383_length_40053_cov_5.175925_59	Brothers_NWCB_S012_NODE_383_length_40053_cov_5.175925	NA	NA	NA	NA	NA	NA	PF17289.2	Terminase RNaseH-like domain	1.7e-11	42.6	1.17	VOG00677	sp|P10310|TERL_BPT3 Terminase, large subunit gp19	1.3e-63	213.4	10	61	8	3	Low-quality	Genome-fragment	32.06	0		1	40053	40053	40053	40053	r__Duplodnaviria	k__Heunggongvirae	p__Uroviricota	c__Caudoviricetes	o__	f__	lytic
Brothers_NWCB_S012_NODE_383_length_40053_cov_5.175925	Brothers_NWCB_S012_NODE_383_length_40053_cov_5.175925_60	Brothers_NWCB_S012_NODE_383_length_40053_cov_5.175925	NA	NA	NA	NA	NA	NA	NA	NA	NA	NA	NA	NA	NA	NA	NA	NA	61	8	3	Low-quality	Genome-fragment	32.06	0		1	40053	40053	40053	40053	r__Duplodnaviria	k__Heunggongvirae	p__Uroviricota	c__Caudoviricetes	o__	f__	lytic
Brothers_NWCB_S012_NODE_383_length_40053_cov_5.175925	Brothers_NWCB_S012_NODE_383_length_40053_cov_5.175925_61	Brothers_NWCB_S012_NODE_383_length_40053_cov_5.175925	K07095	NA	K07095; uncharacterized protein	6e-15	55.6	0.01	PF12850.7	Calcineurin-like phosphoesterase superfamily domain	3.5e-14	51.5	0.02	NA	NA	NA	NA	NA	61	8	3	Low-quality	Genome-fragment	32.06	0		1	40053	40053	40053	40053	r__Duplodnaviria	k__Heunggongvirae	p__Uroviricota	c__Caudoviricetes	o__	f__	lytic
Brothers_NWCB_S012_NODE_21746_length_3984_cov_2.446980	Brothers_NWCB_S012_NODE_21746_length_3984_cov_2.446980_1	Brothers_NWCB_S012_NODE_21746_length_3984_cov_2.446980	NA	NA	NA	NA	NA	NA	NA	NA	NA	NA	NA	NA	NA	NA	NA	NA	6	0	0	Low-quality	Genome-fragment	9.51	0	no viral genes detected	1	3984	3984	3984	3984	NA	NA	NA	NA	NA	NA	lytic
Brothers_NWCB_S012_NODE_21746_length_3984_cov_2.446980	Brothers_NWCB_S012_NODE_21746_length_3984_cov_2.446980_2	Brothers_NWCB_S012_NODE_21746_length_3984_cov_2.446980	NA	NA	NA	NA	NA	NA	NA	NA	NA	NA	NA	NA	NA	NA	NA	NA	6	0	0	Low-quality	Genome-fragment	9.51	0	no viral genes detected	1	3984	3984	3984	3984	NA	NA	NA	NA	NA	NA	lytic
Brothers_NWCB_S012_NODE_21746_length_3984_cov_2.446980	Brothers_NWCB_S012_NODE_21746_length_3984_cov_2.446980_3	Brothers_NWCB_S012_NODE_21746_length_3984_cov_2.446980	NA	NA	NA	NA	NA	NA	NA	NA	NA	NA	NA	NA	NA	NA	NA	NA	6	0	0	Low-quality	Genome-fragment	9.51	0	no viral genes detected	1	3984	3984	3984	3984	NA	NA	NA	NA	NA	NA	lytic
Brothers_NWCB_S012_NODE_21746_length_3984_cov_2.446980	Brothers_NWCB_S012_NODE_21746_length_3984_cov_2.446980_4	Brothers_NWCB_S012_NODE_21746_length_3984_cov_2.446980	NA	NA	NA	NA	NA	NA	NA	NA	NA	NA	NA	NA	NA	NA	NA	NA	6	0	0	Low-quality	Genome-fragment	9.51	0	no viral genes detected	1	3984	3984	3984	3984	NA	NA	NA	NA	NA	NA	lytic
Brothers_NWCB_S012_NODE_21746_length_3984_cov_2.446980	Brothers_NWCB_S012_NODE_21746_length_3984_cov_2.446980_5	Brothers_NWCB_S012_NODE_21746_length_3984_cov_2.446980	NA	NA	NA	NA	NA	NA	NA	NA	NA	NA	NA	VOG14487	REFSEQ hypothetical protein	1.8e-37	127.2	0.32	6	0	0	Low-quality	Genome-fragment	9.51	0	no viral genes detected	1	3984	3984	3984	3984	NA	NA	NA	NA	NA	NA	lytic
Brothers_NWCB_S012_NODE_21746_length_3984_cov_2.446980	Brothers_NWCB_S012_NODE_21746_length_3984_cov_2.446980_6	Brothers_NWCB_S012_NODE_21746_length_3984_cov_2.446980	NA	NA	NA	NA	NA	NA	NA	NA	NA	NA	NA	NA	NA	NA	NA	NA	6	0	0	Low-quality	Genome-fragment	9.51	0	no viral genes detected	1	3984	3984	3984	3984	NA	NA	NA	NA	NA	NA	lytic
Brothers_NWCB_S012_NODE_74562_length_1873_cov_0.681558	Brothers_NWCB_S012_NODE_74562_length_1873_cov_0.681558_1	Brothers_NWCB_S012_NODE_74562_length_1873_cov_0.681558	NA	NA	NA	NA	NA	NA	NA	NA	NA	NA	NA	VOG09757	REFSEQ hypothetical protein	4.3e-57	191.3	4.72	5	2	0	Low-quality	Genome-fragment	3.83	0		1	1873	1873	1873	1873	r__Duplodnaviria	k__Heunggongvirae	p__Uroviricota	c__Caudoviricetes	o__	f__	lytic
Brothers_NWCB_S012_NODE_74562_length_1873_cov_0.681558	Brothers_NWCB_S012_NODE_74562_length_1873_cov_0.681558_2	Brothers_NWCB_S012_NODE_74562_length_1873_cov_0.681558	NA	NA	NA	NA	NA	NA	NA	NA	NA	NA	NA	NA	NA	NA	NA	NA	5	2	0	Low-quality	Genome-fragment	3.83	0		1	1873	1873	1873	1873	r__Duplodnaviria	k__Heunggongvirae	p__Uroviricota	c__Caudoviricetes	o__	f__	lytic
Brothers_NWCB_S012_NODE_74562_length_1873_cov_0.681558	Brothers_NWCB_S012_NODE_74562_length_1873_cov_0.681558_3	Brothers_NWCB_S012_NODE_74562_length_1873_cov_0.681558	NA	NA	NA	NA	NA	NA	NA	NA	NA	NA	NA	NA	NA	NA	NA	NA	5	2	0	Low-quality	Genome-fragment	3.83	0		1	1873	1873	1873	1873	r__Duplodnaviria	k__Heunggongvirae	p__Uroviricota	c__Caudoviricetes	o__	f__	lytic
Brothers_NWCB_S012_NODE_74562_length_1873_cov_0.681558	Brothers_NWCB_S012_NODE_74562_length_1873_cov_0.681558_4	Brothers_NWCB_S012_NODE_74562_length_1873_cov_0.681558	NA	NA	NA	NA	NA	NA	NA	NA	NA	NA	NA	NA	NA	NA	NA	NA	5	2	0	Low-quality	Genome-fragment	3.83	0		1	1873	1873	1873	1873	r__Duplodnaviria	k__Heunggongvirae	p__Uroviricota	c__Caudoviricetes	o__	f__	lytic
Brothers_NWCB_S012_NODE_74562_length_1873_cov_0.681558	Brothers_NWCB_S012_NODE_74562_length_1873_cov_0.681558_5	Brothers_NWCB_S012_NODE_74562_length_1873_cov_0.681558	NA	NA	NA	NA	NA	NA	NA	NA	NA	NA	NA	NA	NA	NA	NA	NA	5	2	0	Low-quality	Genome-fragment	3.83	0		1	1873	1873	1873	1873	r__Duplodnaviria	k__Heunggongvirae	p__Uroviricota	c__Caudoviricetes	o__	f__	lytic
Brothers_NWCB_S012_NODE_61674_length_2116_cov_0.762192	Brothers_NWCB_S012_NODE_61674_length_2116_cov_0.762192_1	Brothers_NWCB_S012_NODE_61674_length_2116_cov_0.762192	NA	NA	NA	NA	NA	NA	NA	NA	NA	NA	NA	NA	NA	NA	NA	NA	5	0	0	Low-quality	Genome-fragment	2.34	0	no viral genes detected	1	2116	2116	2116	2116	r__Duplodnaviria	k__Heunggongvirae	p__Uroviricota	c__Caudoviricetes	o__	f__	lytic
Brothers_NWCB_S012_NODE_61674_length_2116_cov_0.762192	Brothers_NWCB_S012_NODE_61674_length_2116_cov_0.762192_2	Brothers_NWCB_S012_NODE_61674_length_2116_cov_0.762192	K03465	NA	thyX, thy1; thymidylate synthase (FAD) [EC:2.1.1.148]	1.3e-48	166.1	4.3	PF02511.15	Thymidylate synthase complementing protein	2.2e-43	146.4	4.14	VOG00715	sp|Q05259|THYX_BPML5 Probable flavin-dependent thymidylate synthase	4.2e-48	162.1	10	5	0	0	Low-quality	Genome-fragment	2.34	0	no viral genes detected	1	2116	2116	2116	2116	r__Duplodnaviria	k__Heunggongvirae	p__Uroviricota	c__Caudoviricetes	o__	f__	lytic
Brothers_NWCB_S012_NODE_61674_length_2116_cov_0.762192	Brothers_NWCB_S012_NODE_61674_length_2116_cov_0.762192_3	Brothers_NWCB_S012_NODE_61674_length_2116_cov_0.762192	NA	NA	NA	NA	NA	NA	PF01503.17	Phosphoribosyl-ATP pyrophosphohydrolase	1.9e-14	52.1	0.45	VOG00286	sp|Q5UQE7|YL479_MIMIV Uncharacterized protein L479	4.4e-28	95.9	4.79	5	0	0	Low-quality	Genome-fragment	2.34	0	no viral genes detected	1	2116	2116	2116	2116	r__Duplodnaviria	k__Heunggongvirae	p__Uroviricota	c__Caudoviricetes	o__	f__	lytic
Brothers_NWCB_S012_NODE_61674_length_2116_cov_0.762192	Brothers_NWCB_S012_NODE_61674_length_2116_cov_0.762192_4	Brothers_NWCB_S012_NODE_61674_length_2116_cov_0.762192	NA	NA	NA	NA	NA	NA	NA	NA	NA	NA	NA	NA	NA	NA	NA	NA	5	0	0	Low-quality	Genome-fragment	2.34	0	no viral genes detected	1	2116	2116	2116	2116	r__Duplodnaviria	k__Heunggongvirae	p__Uroviricota	c__Caudoviricetes	o__	f__	lytic
Brothers_NWCB_S012_NODE_61674_length_2116_cov_0.762192	Brothers_NWCB_S012_NODE_61674_length_2116_cov_0.762192_5	Brothers_NWCB_S012_NODE_61674_length_2116_cov_0.762192	K00525	NA	E1.17.4.1A, nrdA, nrdE; ribonucleoside-diphosphate reductase alpha chain [EC:1.17.4.1]	7.6e-19	67.6	4.45	NA	NA	NA	NA	NA	VOG00120	sp|P00452|RIR1_ECOLI Ribonucleoside-diphosphate reductase 1 subunit alpha	1e-14	51.9	10	5	0	0	Low-quality	Genome-fragment	2.34	0	no viral genes detected	1	2116	2116	2116	2116	r__Duplodnaviria	k__Heunggongvirae	p__Uroviricota	c__Caudoviricetes	o__	f__	lytic
Brothers_NWCB_S012_NODE_1936_length_16402_cov_3.355392	Brothers_NWCB_S012_NODE_1936_length_16402_cov_3.355392_1	Brothers_NWCB_S012_NODE_1936_length_16402_cov_3.355392	NA	NA	NA	NA	NA	NA	NA	NA	NA	NA	NA	NA	NA	NA	NA	NA	25	2	1	Low-quality	Genome-fragment	9.72	0		1	16402	16402	16402	16402	r__Duplodnaviria	k__Heunggongvirae	p__Uroviricota	c__Caudoviricetes	o__	f__	lytic
Brothers_NWCB_S012_NODE_1936_length_16402_cov_3.355392	Brothers_NWCB_S012_NODE_1936_length_16402_cov_3.355392_2	Brothers_NWCB_S012_NODE_1936_length_16402_cov_3.355392	NA	NA	NA	NA	NA	NA	NA	NA	NA	NA	NA	NA	NA	NA	NA	NA	25	2	1	Low-quality	Genome-fragment	9.72	0		1	16402	16402	16402	16402	r__Duplodnaviria	k__Heunggongvirae	p__Uroviricota	c__Caudoviricetes	o__	f__	lytic
Brothers_NWCB_S012_NODE_1936_length_16402_cov_3.355392	Brothers_NWCB_S012_NODE_1936_length_16402_cov_3.355392_3	Brothers_NWCB_S012_NODE_1936_length_16402_cov_3.355392	NA	NA	NA	NA	NA	NA	NA	NA	NA	NA	NA	NA	NA	NA	NA	NA	25	2	1	Low-quality	Genome-fragment	9.72	0		1	16402	16402	16402	16402	r__Duplodnaviria	k__Heunggongvirae	p__Uroviricota	c__Caudoviricetes	o__	f__	lytic
Brothers_NWCB_S012_NODE_1936_length_16402_cov_3.355392	Brothers_NWCB_S012_NODE_1936_length_16402_cov_3.355392_4	Brothers_NWCB_S012_NODE_1936_length_16402_cov_3.355392	NA	NA	NA	NA	NA	NA	NA	NA	NA	NA	NA	NA	NA	NA	NA	NA	25	2	1	Low-quality	Genome-fragment	9.72	0		1	16402	16402	16402	16402	r__Duplodnaviria	k__Heunggongvirae	p__Uroviricota	c__Caudoviricetes	o__	f__	lytic
Brothers_NWCB_S012_NODE_1936_length_16402_cov_3.355392	Brothers_NWCB_S012_NODE_1936_length_16402_cov_3.355392_5	Brothers_NWCB_S012_NODE_1936_length_16402_cov_3.355392	NA	NA	NA	NA	NA	NA	NA	NA	NA	NA	NA	NA	NA	NA	NA	NA	25	2	1	Low-quality	Genome-fragment	9.72	0		1	16402	16402	16402	16402	r__Duplodnaviria	k__Heunggongvirae	p__Uroviricota	c__Caudoviricetes	o__	f__	lytic
Brothers_NWCB_S012_NODE_1936_length_16402_cov_3.355392	Brothers_NWCB_S012_NODE_1936_length_16402_cov_3.355392_6	Brothers_NWCB_S012_NODE_1936_length_16402_cov_3.355392	NA	NA	NA	NA	NA	NA	NA	NA	NA	NA	NA	NA	NA	NA	NA	NA	25	2	1	Low-quality	Genome-fragment	9.72	0		1	16402	16402	16402	16402	r__Duplodnaviria	k__Heunggongvirae	p__Uroviricota	c__Caudoviricetes	o__	f__	lytic
Brothers_NWCB_S012_NODE_1936_length_16402_cov_3.355392	Brothers_NWCB_S012_NODE_1936_length_16402_cov_3.355392_7	Brothers_NWCB_S012_NODE_1936_length_16402_cov_3.355392	NA	NA	NA	NA	NA	NA	NA	NA	NA	NA	NA	NA	NA	NA	NA	NA	25	2	1	Low-quality	Genome-fragment	9.72	0		1	16402	16402	16402	16402	r__Duplodnaviria	k__Heunggongvirae	p__Uroviricota	c__Caudoviricetes	o__	f__	lytic
Brothers_NWCB_S012_NODE_1936_length_16402_cov_3.355392	Brothers_NWCB_S012_NODE_1936_length_16402_cov_3.355392_8	Brothers_NWCB_S012_NODE_1936_length_16402_cov_3.355392	NA	NA	NA	NA	NA	NA	NA	NA	NA	NA	NA	NA	NA	NA	NA	NA	25	2	1	Low-quality	Genome-fragment	9.72	0		1	16402	16402	16402	16402	r__Duplodnaviria	k__Heunggongvirae	p__Uroviricota	c__Caudoviricetes	o__	f__	lytic
Brothers_NWCB_S012_NODE_1936_length_16402_cov_3.355392	Brothers_NWCB_S012_NODE_1936_length_16402_cov_3.355392_9	Brothers_NWCB_S012_NODE_1936_length_16402_cov_3.355392	NA	NA	NA	NA	NA	NA	NA	NA	NA	NA	NA	NA	NA	NA	NA	NA	25	2	1	Low-quality	Genome-fragment	9.72	0		1	16402	16402	16402	16402	r__Duplodnaviria	k__Heunggongvirae	p__Uroviricota	c__Caudoviricetes	o__	f__	lytic
Brothers_NWCB_S012_NODE_1936_length_16402_cov_3.355392	Brothers_NWCB_S012_NODE_1936_length_16402_cov_3.355392_10	Brothers_NWCB_S012_NODE_1936_length_16402_cov_3.355392	NA	NA	NA	NA	NA	NA	NA	NA	NA	NA	NA	NA	NA	NA	NA	NA	25	2	1	Low-quality	Genome-fragment	9.72	0		1	16402	16402	16402	16402	r__Duplodnaviria	k__Heunggongvirae	p__Uroviricota	c__Caudoviricetes	o__	f__	lytic
Brothers_NWCB_S012_NODE_1936_length_16402_cov_3.355392	Brothers_NWCB_S012_NODE_1936_length_16402_cov_3.355392_11	Brothers_NWCB_S012_NODE_1936_length_16402_cov_3.355392	NA	NA	NA	NA	NA	NA	NA	NA	NA	NA	NA	NA	NA	NA	NA	NA	25	2	1	Low-quality	Genome-fragment	9.72	0		1	16402	16402	16402	16402	r__Duplodnaviria	k__Heunggongvirae	p__Uroviricota	c__Caudoviricetes	o__	f__	lytic
Brothers_NWCB_S012_NODE_1936_length_16402_cov_3.355392	Brothers_NWCB_S012_NODE_1936_length_16402_cov_3.355392_12	Brothers_NWCB_S012_NODE_1936_length_16402_cov_3.355392	NA	NA	NA	NA	NA	NA	NA	NA	NA	NA	NA	NA	NA	NA	NA	NA	25	2	1	Low-quality	Genome-fragment	9.72	0		1	16402	16402	16402	16402	r__Duplodnaviria	k__Heunggongvirae	p__Uroviricota	c__Caudoviricetes	o__	f__	lytic
Brothers_NWCB_S012_NODE_1936_length_16402_cov_3.355392	Brothers_NWCB_S012_NODE_1936_length_16402_cov_3.355392_13	Brothers_NWCB_S012_NODE_1936_length_16402_cov_3.355392	NA	NA	NA	NA	NA	NA	NA	NA	NA	NA	NA	VOG23472	REFSEQ hypothetical protein	3.6e-18	63.7	0.14	25	2	1	Low-quality	Genome-fragment	9.72	0		1	16402	16402	16402	16402	r__Duplodnaviria	k__Heunggongvirae	p__Uroviricota	c__Caudoviricetes	o__	f__	lytic
Brothers_NWCB_S012_NODE_1936_length_16402_cov_3.355392	Brothers_NWCB_S012_NODE_1936_length_16402_cov_3.355392_14	Brothers_NWCB_S012_NODE_1936_length_16402_cov_3.355392	NA	NA	NA	NA	NA	NA	NA	NA	NA	NA	NA	NA	NA	NA	NA	NA	25	2	1	Low-quality	Genome-fragment	9.72	0		1	16402	16402	16402	16402	r__Duplodnaviria	k__Heunggongvirae	p__Uroviricota	c__Caudoviricetes	o__	f__	lytic
Brothers_NWCB_S012_NODE_1936_length_16402_cov_3.355392	Brothers_NWCB_S012_NODE_1936_length_16402_cov_3.355392_15	Brothers_NWCB_S012_NODE_1936_length_16402_cov_3.355392	NA	NA	NA	NA	NA	NA	NA	NA	NA	NA	NA	VOG02142	REFSEQ hypothetical protein	3.9e-25	86.7	0.2	25	2	1	Low-quality	Genome-fragment	9.72	0		1	16402	16402	16402	16402	r__Duplodnaviria	k__Heunggongvirae	p__Uroviricota	c__Caudoviricetes	o__	f__	lytic
Brothers_NWCB_S012_NODE_1936_length_16402_cov_3.355392	Brothers_NWCB_S012_NODE_1936_length_16402_cov_3.355392_16	Brothers_NWCB_S012_NODE_1936_length_16402_cov_3.355392	K01737	AMG	queD, ptpS, PTS; 6-pyruvoyltetrahydropterin/6-carboxytetrahydropterin synthase [EC:4.2.3.12 4.1.2.50]	1.4e-26	93.9	0.54	PF01242.19	6-pyruvoyl tetrahydropterin synthase	2.5e-28	96.7	0.53	VOG01126	sp|Q1RHI6|QUED_RICBR 6-carboxy-5,6,7,8-tetrahydropterin synthase	6.7e-37	125	1.36	25	2	1	Low-quality	Genome-fragment	9.72	0		1	16402	16402	16402	16402	r__Duplodnaviria	k__Heunggongvirae	p__Uroviricota	c__Caudoviricetes	o__	f__	lytic
Brothers_NWCB_S012_NODE_1936_length_16402_cov_3.355392	Brothers_NWCB_S012_NODE_1936_length_16402_cov_3.355392_17	Brothers_NWCB_S012_NODE_1936_length_16402_cov_3.355392	NA	NA	NA	NA	NA	NA	PF10686.9	YspA, cpYpsA-related SLOG family	8.7e-16	55.9	0.93	VOG00148	sp|O64253|VG61_BPMD2 Gene 61 protein	6.7e-24	82.2	10	25	2	1	Low-quality	Genome-fragment	9.72	0		1	16402	16402	16402	16402	r__Duplodnaviria	k__Heunggongvirae	p__Uroviricota	c__Caudoviricetes	o__	f__	lytic
Brothers_NWCB_S012_NODE_1936_length_16402_cov_3.355392	Brothers_NWCB_S012_NODE_1936_length_16402_cov_3.355392_18	Brothers_NWCB_S012_NODE_1936_length_16402_cov_3.355392	NA	NA	NA	NA	NA	NA	NA	NA	NA	NA	NA	NA	NA	NA	NA	NA	25	2	1	Low-quality	Genome-fragment	9.72	0		1	16402	16402	16402	16402	r__Duplodnaviria	k__Heunggongvirae	p__Uroviricota	c__Caudoviricetes	o__	f__	lytic
Brothers_NWCB_S012_NODE_1936_length_16402_cov_3.355392	Brothers_NWCB_S012_NODE_1936_length_16402_cov_3.355392_19	Brothers_NWCB_S012_NODE_1936_length_16402_cov_3.355392	K01495	AMG	GCH1, folE; GTP cyclohydrolase IA [EC:3.5.4.16]	1.5e-30	106.2	0.52	PF01227.22	GTP cyclohydrolase I	1.7e-29	100.8	0.52	VOG00911	sp|Q2Y6B3|GCH1_NITMU GTP cyclohydrolase 1	2e-38	130.7	1.49	25	2	1	Low-quality	Genome-fragment	9.72	0		1	16402	16402	16402	16402	r__Duplodnaviria	k__Heunggongvirae	p__Uroviricota	c__Caudoviricetes	o__	f__	lytic
Brothers_NWCB_S012_NODE_1936_length_16402_cov_3.355392	Brothers_NWCB_S012_NODE_1936_length_16402_cov_3.355392_20	Brothers_NWCB_S012_NODE_1936_length_16402_cov_3.355392	NA	NA	NA	NA	NA	NA	NA	NA	NA	NA	NA	NA	NA	NA	NA	NA	25	2	1	Low-quality	Genome-fragment	9.72	0		1	16402	16402	16402	16402	r__Duplodnaviria	k__Heunggongvirae	p__Uroviricota	c__Caudoviricetes	o__	f__	lytic
Brothers_NWCB_S012_NODE_1936_length_16402_cov_3.355392	Brothers_NWCB_S012_NODE_1936_length_16402_cov_3.355392_21	Brothers_NWCB_S012_NODE_1936_length_16402_cov_3.355392	NA	NA	NA	NA	NA	NA	NA	NA	NA	NA	NA	NA	NA	NA	NA	NA	25	2	1	Low-quality	Genome-fragment	9.72	0		1	16402	16402	16402	16402	r__Duplodnaviria	k__Heunggongvirae	p__Uroviricota	c__Caudoviricetes	o__	f__	lytic
Brothers_NWCB_S012_NODE_1936_length_16402_cov_3.355392	Brothers_NWCB_S012_NODE_1936_length_16402_cov_3.355392_22	Brothers_NWCB_S012_NODE_1936_length_16402_cov_3.355392	K01358	NA	clpP, CLPP; ATP-dependent Clp protease, protease subunit [EC:3.4.21.92]	8e-18	65.1	2.48	PF00574.23	Clp protease	2.4e-14	51.9	2.58	VOG00719	sp|A3N1T0|CLPP_ACTP2 ATP-dependent Clp protease proteolytic subunit	7.3e-24	83.2	10	25	2	1	Low-quality	Genome-fragment	9.72	0		1	16402	16402	16402	16402	r__Duplodnaviria	k__Heunggongvirae	p__Uroviricota	c__Caudoviricetes	o__	f__	lytic
Brothers_NWCB_S012_NODE_1936_length_16402_cov_3.355392	Brothers_NWCB_S012_NODE_1936_length_16402_cov_3.355392_23	Brothers_NWCB_S012_NODE_1936_length_16402_cov_3.355392	NA	NA	NA	NA	NA	NA	NA	NA	NA	NA	NA	NA	NA	NA	NA	NA	25	2	1	Low-quality	Genome-fragment	9.72	0		1	16402	16402	16402	16402	r__Duplodnaviria	k__Heunggongvirae	p__Uroviricota	c__Caudoviricetes	o__	f__	lytic
Brothers_NWCB_S012_NODE_1936_length_16402_cov_3.355392	Brothers_NWCB_S012_NODE_1936_length_16402_cov_3.355392_24	Brothers_NWCB_S012_NODE_1936_length_16402_cov_3.355392	NA	NA	NA	NA	NA	NA	NA	NA	NA	NA	NA	NA	NA	NA	NA	NA	25	2	1	Low-quality	Genome-fragment	9.72	0		1	16402	16402	16402	16402	r__Duplodnaviria	k__Heunggongvirae	p__Uroviricota	c__Caudoviricetes	o__	f__	lytic
Brothers_NWCB_S012_NODE_1936_length_16402_cov_3.355392	Brothers_NWCB_S012_NODE_1936_length_16402_cov_3.355392_25	Brothers_NWCB_S012_NODE_1936_length_16402_cov_3.355392	NA	NA	NA	NA	NA	NA	NA	NA	NA	NA	NA	NA	NA	NA	NA	NA	25	2	1	Low-quality	Genome-fragment	9.72	0		1	16402	16402	16402	16402	r__Duplodnaviria	k__Heunggongvirae	p__Uroviricota	c__Caudoviricetes	o__	f__	lytic
Brothers_NWCB_S012_NODE_1936_length_16402_cov_3.355392	Brothers_NWCB_S012_NODE_1936_length_16402_cov_3.355392_26	Brothers_NWCB_S012_NODE_1936_length_16402_cov_3.355392	K11717	AMG	sufS; cysteine desulfurase / selenocysteine lyase [EC:2.8.1.7 4.4.1.16]	1.6e-72	245.5	0.01	PF00266.19	Aminotransferase class-V	2.5e-51	173	0.04	NA	NA	NA	NA	NA	25	2	1	Low-quality	Genome-fragment	9.72	0		1	16402	16402	16402	16402	r__Duplodnaviria	k__Heunggongvirae	p__Uroviricota	c__Caudoviricetes	o__	f__	lytic
Brothers_NWCB_S012_NODE_47954_length_2478_cov_0.879200	Brothers_NWCB_S012_NODE_47954_length_2478_cov_0.879200_1	Brothers_NWCB_S012_NODE_47954_length_2478_cov_0.879200	NA	NA	NA	NA	NA	NA	NA	NA	NA	NA	NA	NA	NA	NA	NA	NA	7	1	0	Low-quality	Genome-fragment	6.31	0		1	2478	2478	2478	2478	r__Duplodnaviria	k__Heunggongvirae	p__Uroviricota	c__Caudoviricetes	o__	f__	lytic
Brothers_NWCB_S012_NODE_47954_length_2478_cov_0.879200	Brothers_NWCB_S012_NODE_47954_length_2478_cov_0.879200_2	Brothers_NWCB_S012_NODE_47954_length_2478_cov_0.879200	NA	NA	NA	NA	NA	NA	NA	NA	NA	NA	NA	NA	NA	NA	NA	NA	7	1	0	Low-quality	Genome-fragment	6.31	0		1	2478	2478	2478	2478	r__Duplodnaviria	k__Heunggongvirae	p__Uroviricota	c__Caudoviricetes	o__	f__	lytic
Brothers_NWCB_S012_NODE_47954_length_2478_cov_0.879200	Brothers_NWCB_S012_NODE_47954_length_2478_cov_0.879200_3	Brothers_NWCB_S012_NODE_47954_length_2478_cov_0.879200	NA	NA	NA	NA	NA	NA	NA	NA	NA	NA	NA	NA	NA	NA	NA	NA	7	1	0	Low-quality	Genome-fragment	6.31	0		1	2478	2478	2478	2478	r__Duplodnaviria	k__Heunggongvirae	p__Uroviricota	c__Caudoviricetes	o__	f__	lytic
Brothers_NWCB_S012_NODE_47954_length_2478_cov_0.879200	Brothers_NWCB_S012_NODE_47954_length_2478_cov_0.879200_4	Brothers_NWCB_S012_NODE_47954_length_2478_cov_0.879200	NA	NA	NA	NA	NA	NA	NA	NA	NA	NA	NA	NA	NA	NA	NA	NA	7	1	0	Low-quality	Genome-fragment	6.31	0		1	2478	2478	2478	2478	r__Duplodnaviria	k__Heunggongvirae	p__Uroviricota	c__Caudoviricetes	o__	f__	lytic
Brothers_NWCB_S012_NODE_47954_length_2478_cov_0.879200	Brothers_NWCB_S012_NODE_47954_length_2478_cov_0.879200_5	Brothers_NWCB_S012_NODE_47954_length_2478_cov_0.879200	NA	NA	NA	NA	NA	NA	NA	NA	NA	NA	NA	NA	NA	NA	NA	NA	7	1	0	Low-quality	Genome-fragment	6.31	0		1	2478	2478	2478	2478	r__Duplodnaviria	k__Heunggongvirae	p__Uroviricota	c__Caudoviricetes	o__	f__	lytic
Brothers_NWCB_S012_NODE_47954_length_2478_cov_0.879200	Brothers_NWCB_S012_NODE_47954_length_2478_cov_0.879200_6	Brothers_NWCB_S012_NODE_47954_length_2478_cov_0.879200	NA	NA	NA	NA	NA	NA	NA	NA	NA	NA	NA	NA	NA	NA	NA	NA	7	1	0	Low-quality	Genome-fragment	6.31	0		1	2478	2478	2478	2478	r__Duplodnaviria	k__Heunggongvirae	p__Uroviricota	c__Caudoviricetes	o__	f__	lytic
Brothers_NWCB_S012_NODE_47954_length_2478_cov_0.879200	Brothers_NWCB_S012_NODE_47954_length_2478_cov_0.879200_7	Brothers_NWCB_S012_NODE_47954_length_2478_cov_0.879200	NA	NA	NA	NA	NA	NA	NA	NA	NA	NA	NA	VOG10469	sp|P03698|VBET_LAMBD Recombination protein bet	1.3e-20	72.4	10	7	1	0	Low-quality	Genome-fragment	6.31	0		1	2478	2478	2478	2478	r__Duplodnaviria	k__Heunggongvirae	p__Uroviricota	c__Caudoviricetes	o__	f__	lytic
Brothers_NWCB_S012_NODE_4467_length_10117_cov_2.426627	Brothers_NWCB_S012_NODE_4467_length_10117_cov_2.426627_1	Brothers_NWCB_S012_NODE_4467_length_10117_cov_2.426627	NA	NA	NA	NA	NA	NA	NA	NA	NA	NA	NA	NA	NA	NA	NA	NA	6	0	1	Not-determined	Genome-fragment	NA	0	no viral genes detected	1	10117	10117	10117	10117	NA	NA	NA	NA	NA	NA	lytic
Brothers_NWCB_S012_NODE_4467_length_10117_cov_2.426627	Brothers_NWCB_S012_NODE_4467_length_10117_cov_2.426627_2	Brothers_NWCB_S012_NODE_4467_length_10117_cov_2.426627	NA	NA	NA	NA	NA	NA	NA	NA	NA	NA	NA	NA	NA	NA	NA	NA	6	0	1	Not-determined	Genome-fragment	NA	0	no viral genes detected	1	10117	10117	10117	10117	NA	NA	NA	NA	NA	NA	lytic
Brothers_NWCB_S012_NODE_4467_length_10117_cov_2.426627	Brothers_NWCB_S012_NODE_4467_length_10117_cov_2.426627_3	Brothers_NWCB_S012_NODE_4467_length_10117_cov_2.426627	NA	NA	NA	NA	NA	NA	NA	NA	NA	NA	NA	NA	NA	NA	NA	NA	6	0	1	Not-determined	Genome-fragment	NA	0	no viral genes detected	1	10117	10117	10117	10117	NA	NA	NA	NA	NA	NA	lytic
Brothers_NWCB_S012_NODE_4467_length_10117_cov_2.426627	Brothers_NWCB_S012_NODE_4467_length_10117_cov_2.426627_4	Brothers_NWCB_S012_NODE_4467_length_10117_cov_2.426627	NA	NA	NA	NA	NA	NA	NA	NA	NA	NA	NA	NA	NA	NA	NA	NA	6	0	1	Not-determined	Genome-fragment	NA	0	no viral genes detected	1	10117	10117	10117	10117	NA	NA	NA	NA	NA	NA	lytic
Brothers_NWCB_S012_NODE_4467_length_10117_cov_2.426627	Brothers_NWCB_S012_NODE_4467_length_10117_cov_2.426627_5	Brothers_NWCB_S012_NODE_4467_length_10117_cov_2.426627	K03657	NA	uvrD, pcrA; DNA helicase II / ATP-dependent DNA helicase PcrA [EC:3.6.4.12]	1.6e-20	73.6	0.41	NA	NA	NA	NA	NA	VOG00084	sp|P32270|DDA_BPT4 ATP-dependent DNA helicase dda	8.2e-14	49.5	10	6	0	1	Not-determined	Genome-fragment	NA	0	no viral genes detected	1	10117	10117	10117	10117	NA	NA	NA	NA	NA	NA	lytic
Brothers_NWCB_S012_NODE_4467_length_10117_cov_2.426627	Brothers_NWCB_S012_NODE_4467_length_10117_cov_2.426627_6	Brothers_NWCB_S012_NODE_4467_length_10117_cov_2.426627	NA	NA	NA	NA	NA	NA	NA	NA	NA	NA	NA	NA	NA	NA	NA	NA	6	0	1	Not-determined	Genome-fragment	NA	0	no viral genes detected	1	10117	10117	10117	10117	NA	NA	NA	NA	NA	NA	lytic
Brothers_NWCB_S012_NODE_3049_length_12573_cov_1.919573	Brothers_NWCB_S012_NODE_3049_length_12573_cov_1.919573_1	Brothers_NWCB_S012_NODE_3049_length_12573_cov_1.919573	NA	NA	NA	NA	NA	NA	NA	NA	NA	NA	NA	NA	NA	NA	NA	NA	10	4	0	Low-quality	Genome-fragment	17.28	0		1	12573	12573	12573	12573	r__Duplodnaviria	k__Heunggongvirae	p__Uroviricota	c__Caudoviricetes	o__	f__	lytic
Brothers_NWCB_S012_NODE_3049_length_12573_cov_1.919573	Brothers_NWCB_S012_NODE_3049_length_12573_cov_1.919573_2	Brothers_NWCB_S012_NODE_3049_length_12573_cov_1.919573	NA	NA	NA	NA	NA	NA	NA	NA	NA	NA	NA	NA	NA	NA	NA	NA	10	4	0	Low-quality	Genome-fragment	17.28	0		1	12573	12573	12573	12573	r__Duplodnaviria	k__Heunggongvirae	p__Uroviricota	c__Caudoviricetes	o__	f__	lytic
Brothers_NWCB_S012_NODE_3049_length_12573_cov_1.919573	Brothers_NWCB_S012_NODE_3049_length_12573_cov_1.919573_3	Brothers_NWCB_S012_NODE_3049_length_12573_cov_1.919573	NA	NA	NA	NA	NA	NA	NA	NA	NA	NA	NA	NA	NA	NA	NA	NA	10	4	0	Low-quality	Genome-fragment	17.28	0		1	12573	12573	12573	12573	r__Duplodnaviria	k__Heunggongvirae	p__Uroviricota	c__Caudoviricetes	o__	f__	lytic
Brothers_NWCB_S012_NODE_3049_length_12573_cov_1.919573	Brothers_NWCB_S012_NODE_3049_length_12573_cov_1.919573_4	Brothers_NWCB_S012_NODE_3049_length_12573_cov_1.919573	NA	NA	NA	NA	NA	NA	NA	NA	NA	NA	NA	NA	NA	NA	NA	NA	10	4	0	Low-quality	Genome-fragment	17.28	0		1	12573	12573	12573	12573	r__Duplodnaviria	k__Heunggongvirae	p__Uroviricota	c__Caudoviricetes	o__	f__	lytic
Brothers_NWCB_S012_NODE_3049_length_12573_cov_1.919573	Brothers_NWCB_S012_NODE_3049_length_12573_cov_1.919573_5	Brothers_NWCB_S012_NODE_3049_length_12573_cov_1.919573	NA	NA	NA	NA	NA	NA	NA	NA	NA	NA	NA	NA	NA	NA	NA	NA	10	4	0	Low-quality	Genome-fragment	17.28	0		1	12573	12573	12573	12573	r__Duplodnaviria	k__Heunggongvirae	p__Uroviricota	c__Caudoviricetes	o__	f__	lytic
Brothers_NWCB_S012_NODE_3049_length_12573_cov_1.919573	Brothers_NWCB_S012_NODE_3049_length_12573_cov_1.919573_6	Brothers_NWCB_S012_NODE_3049_length_12573_cov_1.919573	NA	NA	NA	NA	NA	NA	NA	NA	NA	NA	NA	NA	NA	NA	NA	NA	10	4	0	Low-quality	Genome-fragment	17.28	0		1	12573	12573	12573	12573	r__Duplodnaviria	k__Heunggongvirae	p__Uroviricota	c__Caudoviricetes	o__	f__	lytic
Brothers_NWCB_S012_NODE_3049_length_12573_cov_1.919573	Brothers_NWCB_S012_NODE_3049_length_12573_cov_1.919573_7	Brothers_NWCB_S012_NODE_3049_length_12573_cov_1.919573	NA	NA	NA	NA	NA	NA	NA	NA	NA	NA	NA	VOG02603	REFSEQ putative tail protein I	2.8e-15	52	1	10	4	0	Low-quality	Genome-fragment	17.28	0		1	12573	12573	12573	12573	r__Duplodnaviria	k__Heunggongvirae	p__Uroviricota	c__Caudoviricetes	o__	f__	lytic
Brothers_NWCB_S012_NODE_3049_length_12573_cov_1.919573	Brothers_NWCB_S012_NODE_3049_length_12573_cov_1.919573_8	Brothers_NWCB_S012_NODE_3049_length_12573_cov_1.919573	NA	NA	NA	NA	NA	NA	NA	NA	NA	NA	NA	VOG02804	REFSEQ hypothetical protein	9.4e-120	398.9	1.09	10	4	0	Low-quality	Genome-fragment	17.28	0		1	12573	12573	12573	12573	r__Duplodnaviria	k__Heunggongvirae	p__Uroviricota	c__Caudoviricetes	o__	f__	lytic
Brothers_NWCB_S012_NODE_3049_length_12573_cov_1.919573	Brothers_NWCB_S012_NODE_3049_length_12573_cov_1.919573_9	Brothers_NWCB_S012_NODE_3049_length_12573_cov_1.919573	NA	NA	NA	NA	NA	NA	NA	NA	NA	NA	NA	VOG10607	REFSEQ hypothetical protein	3.5e-13	47.6	0.77	10	4	0	Low-quality	Genome-fragment	17.28	0		1	12573	12573	12573	12573	r__Duplodnaviria	k__Heunggongvirae	p__Uroviricota	c__Caudoviricetes	o__	f__	lytic
Brothers_NWCB_S012_NODE_3049_length_12573_cov_1.919573	Brothers_NWCB_S012_NODE_3049_length_12573_cov_1.919573_10	Brothers_NWCB_S012_NODE_3049_length_12573_cov_1.919573	NA	NA	NA	NA	NA	NA	NA	NA	NA	NA	NA	NA	NA	NA	NA	NA	10	4	0	Low-quality	Genome-fragment	17.28	0		1	12573	12573	12573	12573	r__Duplodnaviria	k__Heunggongvirae	p__Uroviricota	c__Caudoviricetes	o__	f__	lytic
Brothers_NWCB_S012_NODE_126860_length_1307_cov_1.243220	Brothers_NWCB_S012_NODE_126860_length_1307_cov_1.243220_1	Brothers_NWCB_S012_NODE_126860_length_1307_cov_1.243220	NA	NA	NA	NA	NA	NA	NA	NA	NA	NA	NA	VOG02914	sp|P44233|VPL_HAEIN Mu-like prophage FluMu tail sheath protein	3.5e-47	159.2	1.23	4	2	0	Low-quality	Genome-fragment	2.23	0		1	1307	1307	1307	1307	r__Duplodnaviria	k__Heunggongvirae	p__Uroviricota	c__Caudoviricetes	o__	f__	lytic
Brothers_NWCB_S012_NODE_126860_length_1307_cov_1.243220	Brothers_NWCB_S012_NODE_126860_length_1307_cov_1.243220_2	Brothers_NWCB_S012_NODE_126860_length_1307_cov_1.243220	NA	NA	NA	NA	NA	NA	PF10948.8	Protein of unknown function (DUF2635)	3.2e-20	69.8	0.09	VOG02275	sp|P79677|GP38_BPMU Putative sheath terminator protein	2.5e-20	70.2	1	4	2	0	Low-quality	Genome-fragment	2.23	0		1	1307	1307	1307	1307	r__Duplodnaviria	k__Heunggongvirae	p__Uroviricota	c__Caudoviricetes	o__	f__	lytic
Brothers_NWCB_S012_NODE_126860_length_1307_cov_1.243220	Brothers_NWCB_S012_NODE_126860_length_1307_cov_1.243220_3	Brothers_NWCB_S012_NODE_126860_length_1307_cov_1.243220	NA	NA	NA	NA	NA	NA	NA	NA	NA	NA	NA	NA	NA	NA	NA	NA	4	2	0	Low-quality	Genome-fragment	2.23	0		1	1307	1307	1307	1307	r__Duplodnaviria	k__Heunggongvirae	p__Uroviricota	c__Caudoviricetes	o__	f__	lytic
Brothers_NWCB_S012_NODE_126860_length_1307_cov_1.243220	Brothers_NWCB_S012_NODE_126860_length_1307_cov_1.243220_4	Brothers_NWCB_S012_NODE_126860_length_1307_cov_1.243220	NA	NA	NA	NA	NA	NA	NA	NA	NA	NA	NA	NA	NA	NA	NA	NA	4	2	0	Low-quality	Genome-fragment	2.23	0		1	1307	1307	1307	1307	r__Duplodnaviria	k__Heunggongvirae	p__Uroviricota	c__Caudoviricetes	o__	f__	lytic
Brothers_NWCB_S012_NODE_25406_length_3636_cov_1.746936	Brothers_NWCB_S012_NODE_25406_length_3636_cov_1.746936_1	Brothers_NWCB_S012_NODE_25406_length_3636_cov_1.746936	NA	NA	NA	NA	NA	NA	NA	NA	NA	NA	NA	NA	NA	NA	NA	NA	7	1	0	Low-quality	Genome-fragment	4.95	0		1	3636	3636	3636	3636	NA	NA	NA	NA	NA	NA	lytic
Brothers_NWCB_S012_NODE_25406_length_3636_cov_1.746936	Brothers_NWCB_S012_NODE_25406_length_3636_cov_1.746936_2	Brothers_NWCB_S012_NODE_25406_length_3636_cov_1.746936	NA	NA	NA	NA	NA	NA	NA	NA	NA	NA	NA	NA	NA	NA	NA	NA	7	1	0	Low-quality	Genome-fragment	4.95	0		1	3636	3636	3636	3636	NA	NA	NA	NA	NA	NA	lytic
Brothers_NWCB_S012_NODE_25406_length_3636_cov_1.746936	Brothers_NWCB_S012_NODE_25406_length_3636_cov_1.746936_3	Brothers_NWCB_S012_NODE_25406_length_3636_cov_1.746936	NA	NA	NA	NA	NA	NA	NA	NA	NA	NA	NA	VOG02334	sp|Q3V4R0|Y286_ATV Uncharacterized protein ORF286	2e-23	81.2	0.76	7	1	0	Low-quality	Genome-fragment	4.95	0		1	3636	3636	3636	3636	NA	NA	NA	NA	NA	NA	lytic
Brothers_NWCB_S012_NODE_25406_length_3636_cov_1.746936	Brothers_NWCB_S012_NODE_25406_length_3636_cov_1.746936_4	Brothers_NWCB_S012_NODE_25406_length_3636_cov_1.746936	NA	NA	NA	NA	NA	NA	NA	NA	NA	NA	NA	NA	NA	NA	NA	NA	7	1	0	Low-quality	Genome-fragment	4.95	0		1	3636	3636	3636	3636	NA	NA	NA	NA	NA	NA	lytic
Brothers_NWCB_S012_NODE_25406_length_3636_cov_1.746936	Brothers_NWCB_S012_NODE_25406_length_3636_cov_1.746936_5	Brothers_NWCB_S012_NODE_25406_length_3636_cov_1.746936	NA	NA	NA	NA	NA	NA	NA	NA	NA	NA	NA	NA	NA	NA	NA	NA	7	1	0	Low-quality	Genome-fragment	4.95	0		1	3636	3636	3636	3636	NA	NA	NA	NA	NA	NA	lytic
Brothers_NWCB_S012_NODE_25406_length_3636_cov_1.746936	Brothers_NWCB_S012_NODE_25406_length_3636_cov_1.746936_6	Brothers_NWCB_S012_NODE_25406_length_3636_cov_1.746936	NA	NA	NA	NA	NA	NA	NA	NA	NA	NA	NA	NA	NA	NA	NA	NA	7	1	0	Low-quality	Genome-fragment	4.95	0		1	3636	3636	3636	3636	NA	NA	NA	NA	NA	NA	lytic
Brothers_NWCB_S012_NODE_25406_length_3636_cov_1.746936	Brothers_NWCB_S012_NODE_25406_length_3636_cov_1.746936_7	Brothers_NWCB_S012_NODE_25406_length_3636_cov_1.746936	NA	NA	NA	NA	NA	NA	NA	NA	NA	NA	NA	NA	NA	NA	NA	NA	7	1	0	Low-quality	Genome-fragment	4.95	0		1	3636	3636	3636	3636	NA	NA	NA	NA	NA	NA	lytic
Brothers_NWCB_S012_NODE_35405_length_2979_cov_5.980365	Brothers_NWCB_S012_NODE_35405_length_2979_cov_5.980365_1	Brothers_NWCB_S012_NODE_35405_length_2979_cov_5.980365	NA	NA	NA	NA	NA	NA	NA	NA	NA	NA	NA	NA	NA	NA	NA	NA	10	2	0	Low-quality	Genome-fragment	1.62	0		1	2979	2979	2979	2979	r__Duplodnaviria	k__Heunggongvirae	p__Uroviricota	c__Caudoviricetes	o__	f__	lytic
Brothers_NWCB_S012_NODE_35405_length_2979_cov_5.980365	Brothers_NWCB_S012_NODE_35405_length_2979_cov_5.980365_2	Brothers_NWCB_S012_NODE_35405_length_2979_cov_5.980365	NA	NA	NA	NA	NA	NA	NA	NA	NA	NA	NA	NA	NA	NA	NA	NA	10	2	0	Low-quality	Genome-fragment	1.62	0		1	2979	2979	2979	2979	r__Duplodnaviria	k__Heunggongvirae	p__Uroviricota	c__Caudoviricetes	o__	f__	lytic
Brothers_NWCB_S012_NODE_35405_length_2979_cov_5.980365	Brothers_NWCB_S012_NODE_35405_length_2979_cov_5.980365_3	Brothers_NWCB_S012_NODE_35405_length_2979_cov_5.980365	NA	NA	NA	NA	NA	NA	NA	NA	NA	NA	NA	NA	NA	NA	NA	NA	10	2	0	Low-quality	Genome-fragment	1.62	0		1	2979	2979	2979	2979	r__Duplodnaviria	k__Heunggongvirae	p__Uroviricota	c__Caudoviricetes	o__	f__	lytic
Brothers_NWCB_S012_NODE_35405_length_2979_cov_5.980365	Brothers_NWCB_S012_NODE_35405_length_2979_cov_5.980365_4	Brothers_NWCB_S012_NODE_35405_length_2979_cov_5.980365	NA	NA	NA	NA	NA	NA	NA	NA	NA	NA	NA	NA	NA	NA	NA	NA	10	2	0	Low-quality	Genome-fragment	1.62	0		1	2979	2979	2979	2979	r__Duplodnaviria	k__Heunggongvirae	p__Uroviricota	c__Caudoviricetes	o__	f__	lytic
Brothers_NWCB_S012_NODE_35405_length_2979_cov_5.980365	Brothers_NWCB_S012_NODE_35405_length_2979_cov_5.980365_5	Brothers_NWCB_S012_NODE_35405_length_2979_cov_5.980365	NA	NA	NA	NA	NA	NA	NA	NA	NA	NA	NA	NA	NA	NA	NA	NA	10	2	0	Low-quality	Genome-fragment	1.62	0		1	2979	2979	2979	2979	r__Duplodnaviria	k__Heunggongvirae	p__Uroviricota	c__Caudoviricetes	o__	f__	lytic
Brothers_NWCB_S012_NODE_35405_length_2979_cov_5.980365	Brothers_NWCB_S012_NODE_35405_length_2979_cov_5.980365_6	Brothers_NWCB_S012_NODE_35405_length_2979_cov_5.980365	NA	NA	NA	NA	NA	NA	NA	NA	NA	NA	NA	NA	NA	NA	NA	NA	10	2	0	Low-quality	Genome-fragment	1.62	0		1	2979	2979	2979	2979	r__Duplodnaviria	k__Heunggongvirae	p__Uroviricota	c__Caudoviricetes	o__	f__	lytic
Brothers_NWCB_S012_NODE_35405_length_2979_cov_5.980365	Brothers_NWCB_S012_NODE_35405_length_2979_cov_5.980365_7	Brothers_NWCB_S012_NODE_35405_length_2979_cov_5.980365	NA	NA	NA	NA	NA	NA	NA	NA	NA	NA	NA	NA	NA	NA	NA	NA	10	2	0	Low-quality	Genome-fragment	1.62	0		1	2979	2979	2979	2979	r__Duplodnaviria	k__Heunggongvirae	p__Uroviricota	c__Caudoviricetes	o__	f__	lytic
Brothers_NWCB_S012_NODE_35405_length_2979_cov_5.980365	Brothers_NWCB_S012_NODE_35405_length_2979_cov_5.980365_8	Brothers_NWCB_S012_NODE_35405_length_2979_cov_5.980365	K01185	NA	E3.2.1.17; lysozyme [EC:3.2.1.17]	5.5e-19	69.2	4.48	NA	NA	NA	NA	NA	VOG00308	sp|P16009|BP5_BPT4 Baseplate central spike complex protein gp5	3e-21	74.3	10	10	2	0	Low-quality	Genome-fragment	1.62	0		1	2979	2979	2979	2979	r__Duplodnaviria	k__Heunggongvirae	p__Uroviricota	c__Caudoviricetes	o__	f__	lytic
Brothers_NWCB_S012_NODE_35405_length_2979_cov_5.980365	Brothers_NWCB_S012_NODE_35405_length_2979_cov_5.980365_9	Brothers_NWCB_S012_NODE_35405_length_2979_cov_5.980365	NA	NA	NA	NA	NA	NA	NA	NA	NA	NA	NA	NA	NA	NA	NA	NA	10	2	0	Low-quality	Genome-fragment	1.62	0		1	2979	2979	2979	2979	r__Duplodnaviria	k__Heunggongvirae	p__Uroviricota	c__Caudoviricetes	o__	f__	lytic
Brothers_NWCB_S012_NODE_35405_length_2979_cov_5.980365	Brothers_NWCB_S012_NODE_35405_length_2979_cov_5.980365_10	Brothers_NWCB_S012_NODE_35405_length_2979_cov_5.980365	NA	NA	NA	NA	NA	NA	NA	NA	NA	NA	NA	NA	NA	NA	NA	NA	10	2	0	Low-quality	Genome-fragment	1.62	0		1	2979	2979	2979	2979	r__Duplodnaviria	k__Heunggongvirae	p__Uroviricota	c__Caudoviricetes	o__	f__	lytic
Brothers_NWCB_S012_NODE_4021_length_10664_cov_2.100313	Brothers_NWCB_S012_NODE_4021_length_10664_cov_2.100313_1	Brothers_NWCB_S012_NODE_4021_length_10664_cov_2.100313	NA	NA	NA	NA	NA	NA	NA	NA	NA	NA	NA	VOG02529	REFSEQ hypothetical protein	2.5e-21	74	1.28	19	11	0	Low-quality	Genome-fragment	15.4	0		1	10664	10664	10664	10664	r__Duplodnaviria	k__Heunggongvirae	p__Uroviricota	c__Caudoviricetes	o__	f__	lytic
Brothers_NWCB_S012_NODE_4021_length_10664_cov_2.100313	Brothers_NWCB_S012_NODE_4021_length_10664_cov_2.100313_2	Brothers_NWCB_S012_NODE_4021_length_10664_cov_2.100313	NA	NA	NA	NA	NA	NA	NA	NA	NA	NA	NA	VOG01690	REFSEQ hypothetical protein	5.8e-33	111.9	1.24	19	11	0	Low-quality	Genome-fragment	15.4	0		1	10664	10664	10664	10664	r__Duplodnaviria	k__Heunggongvirae	p__Uroviricota	c__Caudoviricetes	o__	f__	lytic
Brothers_NWCB_S012_NODE_4021_length_10664_cov_2.100313	Brothers_NWCB_S012_NODE_4021_length_10664_cov_2.100313_3	Brothers_NWCB_S012_NODE_4021_length_10664_cov_2.100313	NA	NA	NA	NA	NA	NA	NA	NA	NA	NA	NA	VOG03239	REFSEQ hypothetical protein	4e-52	174.7	1.14	19	11	0	Low-quality	Genome-fragment	15.4	0		1	10664	10664	10664	10664	r__Duplodnaviria	k__Heunggongvirae	p__Uroviricota	c__Caudoviricetes	o__	f__	lytic
Brothers_NWCB_S012_NODE_4021_length_10664_cov_2.100313	Brothers_NWCB_S012_NODE_4021_length_10664_cov_2.100313_4	Brothers_NWCB_S012_NODE_4021_length_10664_cov_2.100313	NA	NA	NA	NA	NA	NA	NA	NA	NA	NA	NA	NA	NA	NA	NA	NA	19	11	0	Low-quality	Genome-fragment	15.4	0		1	10664	10664	10664	10664	r__Duplodnaviria	k__Heunggongvirae	p__Uroviricota	c__Caudoviricetes	o__	f__	lytic
Brothers_NWCB_S012_NODE_4021_length_10664_cov_2.100313	Brothers_NWCB_S012_NODE_4021_length_10664_cov_2.100313_5	Brothers_NWCB_S012_NODE_4021_length_10664_cov_2.100313	NA	NA	NA	NA	NA	NA	NA	NA	NA	NA	NA	VOG00748	REFSEQ tail assembly chaperone	6.2e-23	79.4	1.73	19	11	0	Low-quality	Genome-fragment	15.4	0		1	10664	10664	10664	10664	r__Duplodnaviria	k__Heunggongvirae	p__Uroviricota	c__Caudoviricetes	o__	f__	lytic
Brothers_NWCB_S012_NODE_4021_length_10664_cov_2.100313	Brothers_NWCB_S012_NODE_4021_length_10664_cov_2.100313_6	Brothers_NWCB_S012_NODE_4021_length_10664_cov_2.100313	NA	NA	NA	NA	NA	NA	NA	NA	NA	NA	NA	NA	NA	NA	NA	NA	19	11	0	Low-quality	Genome-fragment	15.4	0		1	10664	10664	10664	10664	r__Duplodnaviria	k__Heunggongvirae	p__Uroviricota	c__Caudoviricetes	o__	f__	lytic
Brothers_NWCB_S012_NODE_4021_length_10664_cov_2.100313	Brothers_NWCB_S012_NODE_4021_length_10664_cov_2.100313_7	Brothers_NWCB_S012_NODE_4021_length_10664_cov_2.100313	NA	NA	NA	NA	NA	NA	NA	NA	NA	NA	NA	NA	NA	NA	NA	NA	19	11	0	Low-quality	Genome-fragment	15.4	0		1	10664	10664	10664	10664	r__Duplodnaviria	k__Heunggongvirae	p__Uroviricota	c__Caudoviricetes	o__	f__	lytic
Brothers_NWCB_S012_NODE_4021_length_10664_cov_2.100313	Brothers_NWCB_S012_NODE_4021_length_10664_cov_2.100313_8	Brothers_NWCB_S012_NODE_4021_length_10664_cov_2.100313	NA	NA	NA	NA	NA	NA	PF11367.8	Protein of unknown function (DUF3168)	2.4e-27	93.7	0.42	VOG00743	sp|O48448|COMPL_BPSPP Tail completion protein gp17	4.8e-21	73.3	4.73	19	11	0	Low-quality	Genome-fragment	15.4	0		1	10664	10664	10664	10664	r__Duplodnaviria	k__Heunggongvirae	p__Uroviricota	c__Caudoviricetes	o__	f__	lytic
Brothers_NWCB_S012_NODE_4021_length_10664_cov_2.100313	Brothers_NWCB_S012_NODE_4021_length_10664_cov_2.100313_9	Brothers_NWCB_S012_NODE_4021_length_10664_cov_2.100313	NA	NA	NA	NA	NA	NA	NA	NA	NA	NA	NA	VOG22236	REFSEQ hypothetical protein	6.1e-21	72.6	0.82	19	11	0	Low-quality	Genome-fragment	15.4	0		1	10664	10664	10664	10664	r__Duplodnaviria	k__Heunggongvirae	p__Uroviricota	c__Caudoviricetes	o__	f__	lytic
Brothers_NWCB_S012_NODE_4021_length_10664_cov_2.100313	Brothers_NWCB_S012_NODE_4021_length_10664_cov_2.100313_10	Brothers_NWCB_S012_NODE_4021_length_10664_cov_2.100313	NA	NA	NA	NA	NA	NA	PF05521.11	Phage head-tail joining protein	6.1e-21	73	1.4	VOG00066	sp|O48446|HCP16_BPSPP Head completion protein gp16	2.9e-20	70.6	10	19	11	0	Low-quality	Genome-fragment	15.4	0		1	10664	10664	10664	10664	r__Duplodnaviria	k__Heunggongvirae	p__Uroviricota	c__Caudoviricetes	o__	f__	lytic
Brothers_NWCB_S012_NODE_4021_length_10664_cov_2.100313	Brothers_NWCB_S012_NODE_4021_length_10664_cov_2.100313_11	Brothers_NWCB_S012_NODE_4021_length_10664_cov_2.100313	NA	NA	NA	NA	NA	NA	NA	NA	NA	NA	NA	VOG00364	sp|Q6QGD9|HCP_BPT5 Head completion protein	2e-21	74.9	1.78	19	11	0	Low-quality	Genome-fragment	15.4	0		1	10664	10664	10664	10664	r__Duplodnaviria	k__Heunggongvirae	p__Uroviricota	c__Caudoviricetes	o__	f__	lytic
Brothers_NWCB_S012_NODE_4021_length_10664_cov_2.100313	Brothers_NWCB_S012_NODE_4021_length_10664_cov_2.100313_12	Brothers_NWCB_S012_NODE_4021_length_10664_cov_2.100313	NA	NA	NA	NA	NA	NA	NA	NA	NA	NA	NA	NA	NA	NA	NA	NA	19	11	0	Low-quality	Genome-fragment	15.4	0		1	10664	10664	10664	10664	r__Duplodnaviria	k__Heunggongvirae	p__Uroviricota	c__Caudoviricetes	o__	f__	lytic
Brothers_NWCB_S012_NODE_4021_length_10664_cov_2.100313	Brothers_NWCB_S012_NODE_4021_length_10664_cov_2.100313_13	Brothers_NWCB_S012_NODE_4021_length_10664_cov_2.100313	NA	NA	NA	NA	NA	NA	NA	NA	NA	NA	NA	NA	NA	NA	NA	NA	19	11	0	Low-quality	Genome-fragment	15.4	0		1	10664	10664	10664	10664	r__Duplodnaviria	k__Heunggongvirae	p__Uroviricota	c__Caudoviricetes	o__	f__	lytic
Brothers_NWCB_S012_NODE_4021_length_10664_cov_2.100313	Brothers_NWCB_S012_NODE_4021_length_10664_cov_2.100313_14	Brothers_NWCB_S012_NODE_4021_length_10664_cov_2.100313	NA	NA	NA	NA	NA	NA	NA	NA	NA	NA	NA	NA	NA	NA	NA	NA	19	11	0	Low-quality	Genome-fragment	15.4	0		1	10664	10664	10664	10664	r__Duplodnaviria	k__Heunggongvirae	p__Uroviricota	c__Caudoviricetes	o__	f__	lytic
Brothers_NWCB_S012_NODE_4021_length_10664_cov_2.100313	Brothers_NWCB_S012_NODE_4021_length_10664_cov_2.100313_15	Brothers_NWCB_S012_NODE_4021_length_10664_cov_2.100313	NA	NA	NA	NA	NA	NA	NA	NA	NA	NA	NA	NA	NA	NA	NA	NA	19	11	0	Low-quality	Genome-fragment	15.4	0		1	10664	10664	10664	10664	r__Duplodnaviria	k__Heunggongvirae	p__Uroviricota	c__Caudoviricetes	o__	f__	lytic
Brothers_NWCB_S012_NODE_4021_length_10664_cov_2.100313	Brothers_NWCB_S012_NODE_4021_length_10664_cov_2.100313_16	Brothers_NWCB_S012_NODE_4021_length_10664_cov_2.100313	NA	NA	NA	NA	NA	NA	NA	NA	NA	NA	NA	NA	NA	NA	NA	NA	19	11	0	Low-quality	Genome-fragment	15.4	0		1	10664	10664	10664	10664	r__Duplodnaviria	k__Heunggongvirae	p__Uroviricota	c__Caudoviricetes	o__	f__	lytic
Brothers_NWCB_S012_NODE_4021_length_10664_cov_2.100313	Brothers_NWCB_S012_NODE_4021_length_10664_cov_2.100313_17	Brothers_NWCB_S012_NODE_4021_length_10664_cov_2.100313	NA	NA	NA	NA	NA	NA	NA	NA	NA	NA	NA	NA	NA	NA	NA	NA	19	11	0	Low-quality	Genome-fragment	15.4	0		1	10664	10664	10664	10664	r__Duplodnaviria	k__Heunggongvirae	p__Uroviricota	c__Caudoviricetes	o__	f__	lytic
Brothers_NWCB_S012_NODE_4021_length_10664_cov_2.100313	Brothers_NWCB_S012_NODE_4021_length_10664_cov_2.100313_18	Brothers_NWCB_S012_NODE_4021_length_10664_cov_2.100313	NA	NA	NA	NA	NA	NA	NA	NA	NA	NA	NA	NA	NA	NA	NA	NA	19	11	0	Low-quality	Genome-fragment	15.4	0		1	10664	10664	10664	10664	r__Duplodnaviria	k__Heunggongvirae	p__Uroviricota	c__Caudoviricetes	o__	f__	lytic
Brothers_NWCB_S012_NODE_76672_length_1838_cov_2.624781	Brothers_NWCB_S012_NODE_76672_length_1838_cov_2.624781_1	Brothers_NWCB_S012_NODE_76672_length_1838_cov_2.624781	NA	NA	NA	NA	NA	NA	NA	NA	NA	NA	NA	VOG07716	REFSEQ hypothetical protein	3.5e-34	116.7	0.04	5	0	0	Not-determined	Genome-fragment	NA	0	no viral genes detected	1	1838	1838	1838	1838	NA	NA	NA	NA	NA	NA	lytic
Brothers_NWCB_S012_NODE_76672_length_1838_cov_2.624781	Brothers_NWCB_S012_NODE_76672_length_1838_cov_2.624781_2	Brothers_NWCB_S012_NODE_76672_length_1838_cov_2.624781	NA	NA	NA	NA	NA	NA	NA	NA	NA	NA	NA	NA	NA	NA	NA	NA	5	0	0	Not-determined	Genome-fragment	NA	0	no viral genes detected	1	1838	1838	1838	1838	NA	NA	NA	NA	NA	NA	lytic
Brothers_NWCB_S012_NODE_76672_length_1838_cov_2.624781	Brothers_NWCB_S012_NODE_76672_length_1838_cov_2.624781_3	Brothers_NWCB_S012_NODE_76672_length_1838_cov_2.624781	NA	NA	NA	NA	NA	NA	NA	NA	NA	NA	NA	NA	NA	NA	NA	NA	5	0	0	Not-determined	Genome-fragment	NA	0	no viral genes detected	1	1838	1838	1838	1838	NA	NA	NA	NA	NA	NA	lytic
Brothers_NWCB_S012_NODE_76672_length_1838_cov_2.624781	Brothers_NWCB_S012_NODE_76672_length_1838_cov_2.624781_4	Brothers_NWCB_S012_NODE_76672_length_1838_cov_2.624781	NA	NA	NA	NA	NA	NA	NA	NA	NA	NA	NA	NA	NA	NA	NA	NA	5	0	0	Not-determined	Genome-fragment	NA	0	no viral genes detected	1	1838	1838	1838	1838	NA	NA	NA	NA	NA	NA	lytic
Brothers_NWCB_S012_NODE_76672_length_1838_cov_2.624781	Brothers_NWCB_S012_NODE_76672_length_1838_cov_2.624781_5	Brothers_NWCB_S012_NODE_76672_length_1838_cov_2.624781	NA	NA	NA	NA	NA	NA	NA	NA	NA	NA	NA	NA	NA	NA	NA	NA	5	0	0	Not-determined	Genome-fragment	NA	0	no viral genes detected	1	1838	1838	1838	1838	NA	NA	NA	NA	NA	NA	lytic
Brothers_NWCB_S012_NODE_40335_length_2756_cov_1.523013	Brothers_NWCB_S012_NODE_40335_length_2756_cov_1.523013_1	Brothers_NWCB_S012_NODE_40335_length_2756_cov_1.523013	NA	NA	NA	NA	NA	NA	NA	NA	NA	NA	NA	NA	NA	NA	NA	NA	4	2	0	Low-quality	Genome-fragment	3.34	0		1	2756	2756	2756	2756	r__Duplodnaviria	k__Heunggongvirae	p__Uroviricota	c__Caudoviricetes	o__	f__	lytic
Brothers_NWCB_S012_NODE_40335_length_2756_cov_1.523013	Brothers_NWCB_S012_NODE_40335_length_2756_cov_1.523013_2	Brothers_NWCB_S012_NODE_40335_length_2756_cov_1.523013	NA	NA	NA	NA	NA	NA	NA	NA	NA	NA	NA	NA	NA	NA	NA	NA	4	2	0	Low-quality	Genome-fragment	3.34	0		1	2756	2756	2756	2756	r__Duplodnaviria	k__Heunggongvirae	p__Uroviricota	c__Caudoviricetes	o__	f__	lytic
Brothers_NWCB_S012_NODE_40335_length_2756_cov_1.523013	Brothers_NWCB_S012_NODE_40335_length_2756_cov_1.523013_3	Brothers_NWCB_S012_NODE_40335_length_2756_cov_1.523013	NA	NA	NA	NA	NA	NA	PF03837.14	RecT family	9e-23	79	2.53	VOG10469	sp|P03698|VBET_LAMBD Recombination protein bet	9.3e-25	86	10	4	2	0	Low-quality	Genome-fragment	3.34	0		1	2756	2756	2756	2756	r__Duplodnaviria	k__Heunggongvirae	p__Uroviricota	c__Caudoviricetes	o__	f__	lytic
Brothers_NWCB_S012_NODE_40335_length_2756_cov_1.523013	Brothers_NWCB_S012_NODE_40335_length_2756_cov_1.523013_4	Brothers_NWCB_S012_NODE_40335_length_2756_cov_1.523013	K01143	NA	E3.1.11.3; exodeoxyribonuclease (lambda-induced) [EC:3.1.11.3]	2.8e-14	53.4	0.69	PF09588.10	YqaJ-like viral recombinase domain	7.4e-20	69.8	0.93	VOG01132	sp|P03697|EXO_LAMBD Exonuclease	3.5e-33	112.5	4.77	4	2	0	Low-quality	Genome-fragment	3.34	0		1	2756	2756	2756	2756	r__Duplodnaviria	k__Heunggongvirae	p__Uroviricota	c__Caudoviricetes	o__	f__	lytic
Brothers_NWCB_S012_NODE_7735_length_7283_cov_3.625489	Brothers_NWCB_S012_NODE_7735_length_7283_cov_3.625489_1	Brothers_NWCB_S012_NODE_7735_length_7283_cov_3.625489	K01933	AMG	purM; phosphoribosylformylglycinamidine cyclo-ligase [EC:6.3.3.1]	3.2e-144	482.2	0.2	PF02769.22	AIR synthase related protein, C-terminal domain	1e-28	98.7	0.2	VOG11818	sp|Q3AMJ2|PUR5_SYNSC Phosphoribosylformylglycinamidine cyclo-ligase	5.3e-76	253.7	1.65	6	1	3	Low-quality	Genome-fragment	1.53	52.62		1	7283	7283	7283	7283	r__Duplodnaviria	k__Heunggongvirae	p__Uroviricota	c__Caudoviricetes	o__	f__	lytic
Brothers_NWCB_S012_NODE_7735_length_7283_cov_3.625489	Brothers_NWCB_S012_NODE_7735_length_7283_cov_3.625489_2	Brothers_NWCB_S012_NODE_7735_length_7283_cov_3.625489	NA	NA	NA	NA	NA	NA	NA	NA	NA	NA	NA	NA	NA	NA	NA	NA	6	1	3	Low-quality	Genome-fragment	1.53	52.62		1	7283	7283	7283	7283	r__Duplodnaviria	k__Heunggongvirae	p__Uroviricota	c__Caudoviricetes	o__	f__	lytic
Brothers_NWCB_S012_NODE_7735_length_7283_cov_3.625489	Brothers_NWCB_S012_NODE_7735_length_7283_cov_3.625489_3	Brothers_NWCB_S012_NODE_7735_length_7283_cov_3.625489	K07679	NA	evgS, bvgS; two-component system, NarL family, sensor histidine kinase EvgS [EC:2.7.13.3]	1.2e-51	176.1	0	PF00990.21	Diguanylate cyclase, GGDEF domain	2.3e-41	139.4	0.13	VOG02375	sp|Q5PLI4|DGCQ_SALPA Probable diguanylate cyclase DgcQ	2.4e-30	103.7	0.21	6	1	3	Low-quality	Genome-fragment	1.53	52.62		1	7283	7283	7283	7283	r__Duplodnaviria	k__Heunggongvirae	p__Uroviricota	c__Caudoviricetes	o__	f__	lytic
Brothers_NWCB_S012_NODE_7735_length_7283_cov_3.625489	Brothers_NWCB_S012_NODE_7735_length_7283_cov_3.625489_4	Brothers_NWCB_S012_NODE_7735_length_7283_cov_3.625489	NA	NA	NA	NA	NA	NA	NA	NA	NA	NA	NA	NA	NA	NA	NA	NA	6	1	3	Low-quality	Genome-fragment	1.53	52.62		1	7283	7283	7283	7283	r__Duplodnaviria	k__Heunggongvirae	p__Uroviricota	c__Caudoviricetes	o__	f__	lytic
Brothers_NWCB_S012_NODE_7735_length_7283_cov_3.625489	Brothers_NWCB_S012_NODE_7735_length_7283_cov_3.625489_5	Brothers_NWCB_S012_NODE_7735_length_7283_cov_3.625489	NA	NA	NA	NA	NA	NA	NA	NA	NA	NA	NA	VOG01029	sp|Q58294|RFCL_METJA Replication factor C large subunit	2.4e-62	209	9.64	6	1	3	Low-quality	Genome-fragment	1.53	52.62		1	7283	7283	7283	7283	r__Duplodnaviria	k__Heunggongvirae	p__Uroviricota	c__Caudoviricetes	o__	f__	lytic
Brothers_NWCB_S012_NODE_7735_length_7283_cov_3.625489	Brothers_NWCB_S012_NODE_7735_length_7283_cov_3.625489_6	Brothers_NWCB_S012_NODE_7735_length_7283_cov_3.625489	NA	NA	NA	NA	NA	NA	PF13203.6	Putative metallopeptidase domain	3e-27	94.1	0.72	VOG02745	REFSEQ hypothetical protein	4.8e-56	188.6	3.12	6	1	3	Low-quality	Genome-fragment	1.53	52.62		1	7283	7283	7283	7283	r__Duplodnaviria	k__Heunggongvirae	p__Uroviricota	c__Caudoviricetes	o__	f__	lytic
Brothers_NWCB_S012_NODE_82133_length_1756_cov_2.154082	Brothers_NWCB_S012_NODE_82133_length_1756_cov_2.154082_1	Brothers_NWCB_S012_NODE_82133_length_1756_cov_2.154082	NA	NA	NA	NA	NA	NA	NA	NA	NA	NA	NA	VOG01019	sp|P50621|RIR2_BACSU Ribonucleoside-diphosphate reductase subunit beta	1.5e-16	58.1	2.3	4	1	0	Low-quality	Genome-fragment	3.21	0		1	1756	1756	1756	1756	r__Duplodnaviria	k__Heunggongvirae	p__Uroviricota	c__Caudoviricetes	o__	f__	lytic
Brothers_NWCB_S012_NODE_82133_length_1756_cov_2.154082	Brothers_NWCB_S012_NODE_82133_length_1756_cov_2.154082_2	Brothers_NWCB_S012_NODE_82133_length_1756_cov_2.154082	NA	NA	NA	NA	NA	NA	NA	NA	NA	NA	NA	NA	NA	NA	NA	NA	4	1	0	Low-quality	Genome-fragment	3.21	0		1	1756	1756	1756	1756	r__Duplodnaviria	k__Heunggongvirae	p__Uroviricota	c__Caudoviricetes	o__	f__	lytic
Brothers_NWCB_S012_NODE_82133_length_1756_cov_2.154082	Brothers_NWCB_S012_NODE_82133_length_1756_cov_2.154082_3	Brothers_NWCB_S012_NODE_82133_length_1756_cov_2.154082	K06903	NA	K06903; uncharacterized protein	5.1e-15	56	1.86	NA	NA	NA	NA	NA	VOG00326	sp|P09425|BP25_BPT4 Baseplate wedge protein gp25	3.9e-15	54.2	10	4	1	0	Low-quality	Genome-fragment	3.21	0		1	1756	1756	1756	1756	r__Duplodnaviria	k__Heunggongvirae	p__Uroviricota	c__Caudoviricetes	o__	f__	lytic
Brothers_NWCB_S012_NODE_82133_length_1756_cov_2.154082	Brothers_NWCB_S012_NODE_82133_length_1756_cov_2.154082_4	Brothers_NWCB_S012_NODE_82133_length_1756_cov_2.154082	NA	NA	NA	NA	NA	NA	PF06995.11	Phage P2 GpU	2.7e-14	51	1	NA	NA	NA	NA	NA	4	1	0	Low-quality	Genome-fragment	3.21	0		1	1756	1756	1756	1756	r__Duplodnaviria	k__Heunggongvirae	p__Uroviricota	c__Caudoviricetes	o__	f__	lytic
Brothers_NWCB_S012_NODE_52752_length_2336_cov_1.897239	Brothers_NWCB_S012_NODE_52752_length_2336_cov_1.897239_1	Brothers_NWCB_S012_NODE_52752_length_2336_cov_1.897239	NA	NA	NA	NA	NA	NA	NA	NA	NA	NA	NA	NA	NA	NA	NA	NA	5	1	0	Low-quality	Genome-fragment	3.46	0		1	2336	2336	2336	2336	r__Duplodnaviria	k__Heunggongvirae	p__Uroviricota	c__Caudoviricetes	o__	f__	lytic
Brothers_NWCB_S012_NODE_52752_length_2336_cov_1.897239	Brothers_NWCB_S012_NODE_52752_length_2336_cov_1.897239_2	Brothers_NWCB_S012_NODE_52752_length_2336_cov_1.897239	NA	NA	NA	NA	NA	NA	NA	NA	NA	NA	NA	NA	NA	NA	NA	NA	5	1	0	Low-quality	Genome-fragment	3.46	0		1	2336	2336	2336	2336	r__Duplodnaviria	k__Heunggongvirae	p__Uroviricota	c__Caudoviricetes	o__	f__	lytic
Brothers_NWCB_S012_NODE_52752_length_2336_cov_1.897239	Brothers_NWCB_S012_NODE_52752_length_2336_cov_1.897239_3	Brothers_NWCB_S012_NODE_52752_length_2336_cov_1.897239	NA	NA	NA	NA	NA	NA	NA	NA	NA	NA	NA	NA	NA	NA	NA	NA	5	1	0	Low-quality	Genome-fragment	3.46	0		1	2336	2336	2336	2336	r__Duplodnaviria	k__Heunggongvirae	p__Uroviricota	c__Caudoviricetes	o__	f__	lytic
Brothers_NWCB_S012_NODE_52752_length_2336_cov_1.897239	Brothers_NWCB_S012_NODE_52752_length_2336_cov_1.897239_4	Brothers_NWCB_S012_NODE_52752_length_2336_cov_1.897239	NA	NA	NA	NA	NA	NA	NA	NA	NA	NA	NA	NA	NA	NA	NA	NA	5	1	0	Low-quality	Genome-fragment	3.46	0		1	2336	2336	2336	2336	r__Duplodnaviria	k__Heunggongvirae	p__Uroviricota	c__Caudoviricetes	o__	f__	lytic
Brothers_NWCB_S012_NODE_52752_length_2336_cov_1.897239	Brothers_NWCB_S012_NODE_52752_length_2336_cov_1.897239_5	Brothers_NWCB_S012_NODE_52752_length_2336_cov_1.897239	NA	NA	NA	NA	NA	NA	NA	NA	NA	NA	NA	VOG00686	sp|Q38442|GP7_BPSPP Minor head protein GP7	1.7e-24	85.3	9.5	5	1	0	Low-quality	Genome-fragment	3.46	0		1	2336	2336	2336	2336	r__Duplodnaviria	k__Heunggongvirae	p__Uroviricota	c__Caudoviricetes	o__	f__	lytic
Brothers_NWCB_S012_NODE_19403_length_4268_cov_1.193432	Brothers_NWCB_S012_NODE_19403_length_4268_cov_1.193432_1	Brothers_NWCB_S012_NODE_19403_length_4268_cov_1.193432	NA	NA	NA	NA	NA	NA	NA	NA	NA	NA	NA	NA	NA	NA	NA	NA	6	0	0	Not-determined	Genome-fragment	NA	0	no viral genes detected	1	4268	4268	4268	4268	NA	NA	NA	NA	NA	NA	lysogenic
Brothers_NWCB_S012_NODE_19403_length_4268_cov_1.193432	Brothers_NWCB_S012_NODE_19403_length_4268_cov_1.193432_2	Brothers_NWCB_S012_NODE_19403_length_4268_cov_1.193432	NA	NA	NA	NA	NA	NA	NA	NA	NA	NA	NA	NA	NA	NA	NA	NA	6	0	0	Not-determined	Genome-fragment	NA	0	no viral genes detected	1	4268	4268	4268	4268	NA	NA	NA	NA	NA	NA	lysogenic
Brothers_NWCB_S012_NODE_19403_length_4268_cov_1.193432	Brothers_NWCB_S012_NODE_19403_length_4268_cov_1.193432_3	Brothers_NWCB_S012_NODE_19403_length_4268_cov_1.193432	NA	NA	NA	NA	NA	NA	PF12728.7	Helix-turn-helix domain	1.1e-13	49.4	0.29	NA	NA	NA	NA	NA	6	0	0	Not-determined	Genome-fragment	NA	0	no viral genes detected	1	4268	4268	4268	4268	NA	NA	NA	NA	NA	NA	lysogenic
Brothers_NWCB_S012_NODE_19403_length_4268_cov_1.193432	Brothers_NWCB_S012_NODE_19403_length_4268_cov_1.193432_4	Brothers_NWCB_S012_NODE_19403_length_4268_cov_1.193432	NA	NA	NA	NA	NA	NA	NA	NA	NA	NA	NA	NA	NA	NA	NA	NA	6	0	0	Not-determined	Genome-fragment	NA	0	no viral genes detected	1	4268	4268	4268	4268	NA	NA	NA	NA	NA	NA	lysogenic
Brothers_NWCB_S012_NODE_19403_length_4268_cov_1.193432	Brothers_NWCB_S012_NODE_19403_length_4268_cov_1.193432_5	Brothers_NWCB_S012_NODE_19403_length_4268_cov_1.193432	NA	NA	NA	NA	NA	NA	NA	NA	NA	NA	NA	NA	NA	NA	NA	NA	6	0	0	Not-determined	Genome-fragment	NA	0	no viral genes detected	1	4268	4268	4268	4268	NA	NA	NA	NA	NA	NA	lysogenic
Brothers_NWCB_S012_NODE_19403_length_4268_cov_1.193432	Brothers_NWCB_S012_NODE_19403_length_4268_cov_1.193432_6	Brothers_NWCB_S012_NODE_19403_length_4268_cov_1.193432	K14059	NA	int; integrase	4.8e-28	98.7	7	PF13102.6	Phage integrase SAM-like domain	4.5e-13	47.6	1	VOG00041	sp|O10330|VLF1_NPVOP Very late expression factor 1	1.2e-26	92	10	6	0	0	Not-determined	Genome-fragment	NA	0	no viral genes detected	1	4268	4268	4268	4268	NA	NA	NA	NA	NA	NA	lysogenic
Brothers_NWCB_S012_NODE_64018_length_2067_cov_0.635567	Brothers_NWCB_S012_NODE_64018_length_2067_cov_0.635567_1	Brothers_NWCB_S012_NODE_64018_length_2067_cov_0.635567	K01520	NA	dut, DUT; dUTP pyrophosphatase [EC:3.6.1.23]	1.4e-40	140	2.79	PF00692.19	dUTPase	1.1e-27	94.5	2.5	VOG00080	sp|P33316|DUT_HUMAN Deoxyuridine 5'-triphosphate nucleotidohydrolase, mitochondrial	1.6e-33	113.7	10	6	1	0	Low-quality	Genome-fragment	2.33	0		1	2067	2067	2067	2067	r__Duplodnaviria	k__Heunggongvirae	p__Uroviricota	c__Caudoviricetes	o__	f__	lytic
Brothers_NWCB_S012_NODE_64018_length_2067_cov_0.635567	Brothers_NWCB_S012_NODE_64018_length_2067_cov_0.635567_2	Brothers_NWCB_S012_NODE_64018_length_2067_cov_0.635567	NA	NA	NA	NA	NA	NA	NA	NA	NA	NA	NA	NA	NA	NA	NA	NA	6	1	0	Low-quality	Genome-fragment	2.33	0		1	2067	2067	2067	2067	r__Duplodnaviria	k__Heunggongvirae	p__Uroviricota	c__Caudoviricetes	o__	f__	lytic
Brothers_NWCB_S012_NODE_64018_length_2067_cov_0.635567	Brothers_NWCB_S012_NODE_64018_length_2067_cov_0.635567_3	Brothers_NWCB_S012_NODE_64018_length_2067_cov_0.635567	NA	NA	NA	NA	NA	NA	NA	NA	NA	NA	NA	NA	NA	NA	NA	NA	6	1	0	Low-quality	Genome-fragment	2.33	0		1	2067	2067	2067	2067	r__Duplodnaviria	k__Heunggongvirae	p__Uroviricota	c__Caudoviricetes	o__	f__	lytic
Brothers_NWCB_S012_NODE_64018_length_2067_cov_0.635567	Brothers_NWCB_S012_NODE_64018_length_2067_cov_0.635567_4	Brothers_NWCB_S012_NODE_64018_length_2067_cov_0.635567	NA	NA	NA	NA	NA	NA	PF16473.5	3' exoribonuclease, RNase T-like	2.1e-45	152.9	1.71	VOG00231	sp|P04536|EXOD_BPT4 Exodeoxyribonuclease	1.1e-28	98.7	10	6	1	0	Low-quality	Genome-fragment	2.33	0		1	2067	2067	2067	2067	r__Duplodnaviria	k__Heunggongvirae	p__Uroviricota	c__Caudoviricetes	o__	f__	lytic
Brothers_NWCB_S012_NODE_64018_length_2067_cov_0.635567	Brothers_NWCB_S012_NODE_64018_length_2067_cov_0.635567_5	Brothers_NWCB_S012_NODE_64018_length_2067_cov_0.635567	NA	NA	NA	NA	NA	NA	NA	NA	NA	NA	NA	NA	NA	NA	NA	NA	6	1	0	Low-quality	Genome-fragment	2.33	0		1	2067	2067	2067	2067	r__Duplodnaviria	k__Heunggongvirae	p__Uroviricota	c__Caudoviricetes	o__	f__	lytic
Brothers_NWCB_S012_NODE_64018_length_2067_cov_0.635567	Brothers_NWCB_S012_NODE_64018_length_2067_cov_0.635567_6	Brothers_NWCB_S012_NODE_64018_length_2067_cov_0.635567	NA	NA	NA	NA	NA	NA	NA	NA	NA	NA	NA	NA	NA	NA	NA	NA	6	1	0	Low-quality	Genome-fragment	2.33	0		1	2067	2067	2067	2067	r__Duplodnaviria	k__Heunggongvirae	p__Uroviricota	c__Caudoviricetes	o__	f__	lytic
Brothers_NWCB_S012_NODE_22185_length_3938_cov_1.698504	Brothers_NWCB_S012_NODE_22185_length_3938_cov_1.698504_1	Brothers_NWCB_S012_NODE_22185_length_3938_cov_1.698504	NA	NA	NA	NA	NA	NA	NA	NA	NA	NA	NA	NA	NA	NA	NA	NA	6	1	0	Low-quality	Genome-fragment	3.53	0		1	3938	3938	3938	3938	r__Duplodnaviria	k__Heunggongvirae	p__Uroviricota	c__Caudoviricetes	o__	f__	lytic
Brothers_NWCB_S012_NODE_22185_length_3938_cov_1.698504	Brothers_NWCB_S012_NODE_22185_length_3938_cov_1.698504_2	Brothers_NWCB_S012_NODE_22185_length_3938_cov_1.698504	NA	NA	NA	NA	NA	NA	NA	NA	NA	NA	NA	NA	NA	NA	NA	NA	6	1	0	Low-quality	Genome-fragment	3.53	0		1	3938	3938	3938	3938	r__Duplodnaviria	k__Heunggongvirae	p__Uroviricota	c__Caudoviricetes	o__	f__	lytic
Brothers_NWCB_S012_NODE_22185_length_3938_cov_1.698504	Brothers_NWCB_S012_NODE_22185_length_3938_cov_1.698504_3	Brothers_NWCB_S012_NODE_22185_length_3938_cov_1.698504	NA	NA	NA	NA	NA	NA	NA	NA	NA	NA	NA	NA	NA	NA	NA	NA	6	1	0	Low-quality	Genome-fragment	3.53	0		1	3938	3938	3938	3938	r__Duplodnaviria	k__Heunggongvirae	p__Uroviricota	c__Caudoviricetes	o__	f__	lytic
Brothers_NWCB_S012_NODE_22185_length_3938_cov_1.698504	Brothers_NWCB_S012_NODE_22185_length_3938_cov_1.698504_4	Brothers_NWCB_S012_NODE_22185_length_3938_cov_1.698504	NA	NA	NA	NA	NA	NA	NA	NA	NA	NA	NA	NA	NA	NA	NA	NA	6	1	0	Low-quality	Genome-fragment	3.53	0		1	3938	3938	3938	3938	r__Duplodnaviria	k__Heunggongvirae	p__Uroviricota	c__Caudoviricetes	o__	f__	lytic
Brothers_NWCB_S012_NODE_22185_length_3938_cov_1.698504	Brothers_NWCB_S012_NODE_22185_length_3938_cov_1.698504_5	Brothers_NWCB_S012_NODE_22185_length_3938_cov_1.698504	NA	NA	NA	NA	NA	NA	NA	NA	NA	NA	NA	NA	NA	NA	NA	NA	6	1	0	Low-quality	Genome-fragment	3.53	0		1	3938	3938	3938	3938	r__Duplodnaviria	k__Heunggongvirae	p__Uroviricota	c__Caudoviricetes	o__	f__	lytic
Brothers_NWCB_S012_NODE_22185_length_3938_cov_1.698504	Brothers_NWCB_S012_NODE_22185_length_3938_cov_1.698504_6	Brothers_NWCB_S012_NODE_22185_length_3938_cov_1.698504	K06400	NA	spoIVCA; site-specific DNA recombinase	1.5e-28	100.2	2.76	PF00239.21	Resolvase, N terminal domain	2.9e-14	51.6	3.05	VOG00520	sp|P03015|GIN_BPMU Serine recombinase gin	4.5e-28	96.4	10	6	1	0	Low-quality	Genome-fragment	3.53	0		1	3938	3938	3938	3938	r__Duplodnaviria	k__Heunggongvirae	p__Uroviricota	c__Caudoviricetes	o__	f__	lytic
Brothers_NWCB_S012_NODE_67428_length_1998_cov_1.058792	Brothers_NWCB_S012_NODE_67428_length_1998_cov_1.058792_1	Brothers_NWCB_S012_NODE_67428_length_1998_cov_1.058792	NA	NA	NA	NA	NA	NA	NA	NA	NA	NA	NA	NA	NA	NA	NA	NA	7	1	0	Low-quality	Genome-fragment	3.28	0		1	1998	1998	1998	1998	r__Duplodnaviria	k__Heunggongvirae	p__Uroviricota	c__Caudoviricetes	o__	f__	lytic
Brothers_NWCB_S012_NODE_67428_length_1998_cov_1.058792	Brothers_NWCB_S012_NODE_67428_length_1998_cov_1.058792_2	Brothers_NWCB_S012_NODE_67428_length_1998_cov_1.058792	NA	NA	NA	NA	NA	NA	NA	NA	NA	NA	NA	NA	NA	NA	NA	NA	7	1	0	Low-quality	Genome-fragment	3.28	0		1	1998	1998	1998	1998	r__Duplodnaviria	k__Heunggongvirae	p__Uroviricota	c__Caudoviricetes	o__	f__	lytic
Brothers_NWCB_S012_NODE_67428_length_1998_cov_1.058792	Brothers_NWCB_S012_NODE_67428_length_1998_cov_1.058792_3	Brothers_NWCB_S012_NODE_67428_length_1998_cov_1.058792	NA	NA	NA	NA	NA	NA	NA	NA	NA	NA	NA	NA	NA	NA	NA	NA	7	1	0	Low-quality	Genome-fragment	3.28	0		1	1998	1998	1998	1998	r__Duplodnaviria	k__Heunggongvirae	p__Uroviricota	c__Caudoviricetes	o__	f__	lytic
Brothers_NWCB_S012_NODE_67428_length_1998_cov_1.058792	Brothers_NWCB_S012_NODE_67428_length_1998_cov_1.058792_4	Brothers_NWCB_S012_NODE_67428_length_1998_cov_1.058792	NA	NA	NA	NA	NA	NA	NA	NA	NA	NA	NA	NA	NA	NA	NA	NA	7	1	0	Low-quality	Genome-fragment	3.28	0		1	1998	1998	1998	1998	r__Duplodnaviria	k__Heunggongvirae	p__Uroviricota	c__Caudoviricetes	o__	f__	lytic
Brothers_NWCB_S012_NODE_67428_length_1998_cov_1.058792	Brothers_NWCB_S012_NODE_67428_length_1998_cov_1.058792_5	Brothers_NWCB_S012_NODE_67428_length_1998_cov_1.058792	NA	NA	NA	NA	NA	NA	NA	NA	NA	NA	NA	NA	NA	NA	NA	NA	7	1	0	Low-quality	Genome-fragment	3.28	0		1	1998	1998	1998	1998	r__Duplodnaviria	k__Heunggongvirae	p__Uroviricota	c__Caudoviricetes	o__	f__	lytic
Brothers_NWCB_S012_NODE_67428_length_1998_cov_1.058792	Brothers_NWCB_S012_NODE_67428_length_1998_cov_1.058792_6	Brothers_NWCB_S012_NODE_67428_length_1998_cov_1.058792	NA	NA	NA	NA	NA	NA	NA	NA	NA	NA	NA	VOG01818	sp|P68661|YBCO_ECOLI Putative nuclease YbcO	4.9e-16	56.7	1.09	7	1	0	Low-quality	Genome-fragment	3.28	0		1	1998	1998	1998	1998	r__Duplodnaviria	k__Heunggongvirae	p__Uroviricota	c__Caudoviricetes	o__	f__	lytic
Brothers_NWCB_S012_NODE_67428_length_1998_cov_1.058792	Brothers_NWCB_S012_NODE_67428_length_1998_cov_1.058792_7	Brothers_NWCB_S012_NODE_67428_length_1998_cov_1.058792	NA	NA	NA	NA	NA	NA	NA	NA	NA	NA	NA	NA	NA	NA	NA	NA	7	1	0	Low-quality	Genome-fragment	3.28	0		1	1998	1998	1998	1998	r__Duplodnaviria	k__Heunggongvirae	p__Uroviricota	c__Caudoviricetes	o__	f__	lytic
Brothers_NWCB_S012_NODE_136251_length_1244_cov_1.819158	Brothers_NWCB_S012_NODE_136251_length_1244_cov_1.819158_1	Brothers_NWCB_S012_NODE_136251_length_1244_cov_1.819158	NA	NA	NA	NA	NA	NA	NA	NA	NA	NA	NA	NA	NA	NA	NA	NA	4	2	0	Low-quality	Genome-fragment	2.08	0		1	1244	1244	1244	1244	r__Duplodnaviria	k__Heunggongvirae	p__Uroviricota	c__Caudoviricetes	o__	f__	lytic
Brothers_NWCB_S012_NODE_136251_length_1244_cov_1.819158	Brothers_NWCB_S012_NODE_136251_length_1244_cov_1.819158_2	Brothers_NWCB_S012_NODE_136251_length_1244_cov_1.819158	NA	NA	NA	NA	NA	NA	NA	NA	NA	NA	NA	NA	NA	NA	NA	NA	4	2	0	Low-quality	Genome-fragment	2.08	0		1	1244	1244	1244	1244	r__Duplodnaviria	k__Heunggongvirae	p__Uroviricota	c__Caudoviricetes	o__	f__	lytic
Brothers_NWCB_S012_NODE_136251_length_1244_cov_1.819158	Brothers_NWCB_S012_NODE_136251_length_1244_cov_1.819158_3	Brothers_NWCB_S012_NODE_136251_length_1244_cov_1.819158	NA	NA	NA	NA	NA	NA	NA	NA	NA	NA	NA	VOG02735	REFSEQ hypothetical protein	5e-19	66.7	1.21	4	2	0	Low-quality	Genome-fragment	2.08	0		1	1244	1244	1244	1244	r__Duplodnaviria	k__Heunggongvirae	p__Uroviricota	c__Caudoviricetes	o__	f__	lytic
Brothers_NWCB_S012_NODE_136251_length_1244_cov_1.819158	Brothers_NWCB_S012_NODE_136251_length_1244_cov_1.819158_4	Brothers_NWCB_S012_NODE_136251_length_1244_cov_1.819158	NA	NA	NA	NA	NA	NA	NA	NA	NA	NA	NA	NA	NA	NA	NA	NA	4	2	0	Low-quality	Genome-fragment	2.08	0		1	1244	1244	1244	1244	r__Duplodnaviria	k__Heunggongvirae	p__Uroviricota	c__Caudoviricetes	o__	f__	lytic
Brothers_NWCB_S012_NODE_26301_length_3560_cov_1.429945	Brothers_NWCB_S012_NODE_26301_length_3560_cov_1.429945_1	Brothers_NWCB_S012_NODE_26301_length_3560_cov_1.429945	NA	NA	NA	NA	NA	NA	NA	NA	NA	NA	NA	NA	NA	NA	NA	NA	5	0	0	Not-determined	Genome-fragment	NA	0	no viral genes detected	1	3560	3560	3560	3560	r__Duplodnaviria	k__Heunggongvirae	p__Uroviricota	c__Caudoviricetes	o__	f__	lytic
Brothers_NWCB_S012_NODE_26301_length_3560_cov_1.429945	Brothers_NWCB_S012_NODE_26301_length_3560_cov_1.429945_2	Brothers_NWCB_S012_NODE_26301_length_3560_cov_1.429945	NA	NA	NA	NA	NA	NA	PF13203.6	Putative metallopeptidase domain	6.9e-23	79.8	0.72	VOG02745	REFSEQ hypothetical protein	2.7e-65	219.1	3.12	5	0	0	Not-determined	Genome-fragment	NA	0	no viral genes detected	1	3560	3560	3560	3560	r__Duplodnaviria	k__Heunggongvirae	p__Uroviricota	c__Caudoviricetes	o__	f__	lytic
Brothers_NWCB_S012_NODE_26301_length_3560_cov_1.429945	Brothers_NWCB_S012_NODE_26301_length_3560_cov_1.429945_3	Brothers_NWCB_S012_NODE_26301_length_3560_cov_1.429945	NA	NA	NA	NA	NA	NA	NA	NA	NA	NA	NA	NA	NA	NA	NA	NA	5	0	0	Not-determined	Genome-fragment	NA	0	no viral genes detected	1	3560	3560	3560	3560	r__Duplodnaviria	k__Heunggongvirae	p__Uroviricota	c__Caudoviricetes	o__	f__	lytic
Brothers_NWCB_S012_NODE_26301_length_3560_cov_1.429945	Brothers_NWCB_S012_NODE_26301_length_3560_cov_1.429945_4	Brothers_NWCB_S012_NODE_26301_length_3560_cov_1.429945	NA	NA	NA	NA	NA	NA	NA	NA	NA	NA	NA	VOG01029	sp|Q58294|RFCL_METJA Replication factor C large subunit	7.9e-34	115.5	9.64	5	0	0	Not-determined	Genome-fragment	NA	0	no viral genes detected	1	3560	3560	3560	3560	r__Duplodnaviria	k__Heunggongvirae	p__Uroviricota	c__Caudoviricetes	o__	f__	lytic
Brothers_NWCB_S012_NODE_26301_length_3560_cov_1.429945	Brothers_NWCB_S012_NODE_26301_length_3560_cov_1.429945_5	Brothers_NWCB_S012_NODE_26301_length_3560_cov_1.429945	NA	NA	NA	NA	NA	NA	NA	NA	NA	NA	NA	NA	NA	NA	NA	NA	5	0	0	Not-determined	Genome-fragment	NA	0	no viral genes detected	1	3560	3560	3560	3560	r__Duplodnaviria	k__Heunggongvirae	p__Uroviricota	c__Caudoviricetes	o__	f__	lytic
Brothers_NWCB_S012_NODE_75914_length_1850_cov_2.209518	Brothers_NWCB_S012_NODE_75914_length_1850_cov_2.209518_1	Brothers_NWCB_S012_NODE_75914_length_1850_cov_2.209518	NA	NA	NA	NA	NA	NA	PF04233.14	Phage Mu protein F like protein	3.5e-16	58.2	2.29	VOG02806	sp|P44226|VPF_HAEIN Mu-like prophage FluMu F protein	1.7e-24	85.2	1.52	5	1	0	Low-quality	Genome-fragment	3.95	0		1	1850	1850	1850	1850	r__Duplodnaviria	k__Heunggongvirae	p__Uroviricota	c__Caudoviricetes	o__	f__	lytic
Brothers_NWCB_S012_NODE_75914_length_1850_cov_2.209518	Brothers_NWCB_S012_NODE_75914_length_1850_cov_2.209518_2	Brothers_NWCB_S012_NODE_75914_length_1850_cov_2.209518	NA	NA	NA	NA	NA	NA	NA	NA	NA	NA	NA	NA	NA	NA	NA	NA	5	1	0	Low-quality	Genome-fragment	3.95	0		1	1850	1850	1850	1850	r__Duplodnaviria	k__Heunggongvirae	p__Uroviricota	c__Caudoviricetes	o__	f__	lytic
Brothers_NWCB_S012_NODE_75914_length_1850_cov_2.209518	Brothers_NWCB_S012_NODE_75914_length_1850_cov_2.209518_3	Brothers_NWCB_S012_NODE_75914_length_1850_cov_2.209518	K06903	NA	K06903; uncharacterized protein	7.9e-23	81.4	1.86	PF04965.14	Gene 25-like lysozyme	3.6e-15	53.7	1.37	VOG00326	sp|P09425|BP25_BPT4 Baseplate wedge protein gp25	6.4e-15	53.5	10	5	1	0	Low-quality	Genome-fragment	3.95	0		1	1850	1850	1850	1850	r__Duplodnaviria	k__Heunggongvirae	p__Uroviricota	c__Caudoviricetes	o__	f__	lytic
Brothers_NWCB_S012_NODE_75914_length_1850_cov_2.209518	Brothers_NWCB_S012_NODE_75914_length_1850_cov_2.209518_4	Brothers_NWCB_S012_NODE_75914_length_1850_cov_2.209518	NA	NA	NA	NA	NA	NA	NA	NA	NA	NA	NA	NA	NA	NA	NA	NA	5	1	0	Low-quality	Genome-fragment	3.95	0		1	1850	1850	1850	1850	r__Duplodnaviria	k__Heunggongvirae	p__Uroviricota	c__Caudoviricetes	o__	f__	lytic
Brothers_NWCB_S012_NODE_75914_length_1850_cov_2.209518	Brothers_NWCB_S012_NODE_75914_length_1850_cov_2.209518_5	Brothers_NWCB_S012_NODE_75914_length_1850_cov_2.209518	NA	NA	NA	NA	NA	NA	NA	NA	NA	NA	NA	NA	NA	NA	NA	NA	5	1	0	Low-quality	Genome-fragment	3.95	0		1	1850	1850	1850	1850	r__Duplodnaviria	k__Heunggongvirae	p__Uroviricota	c__Caudoviricetes	o__	f__	lytic
Brothers_NWCB_S012_NODE_23583_length_3805_cov_2.066340	Brothers_NWCB_S012_NODE_23583_length_3805_cov_2.066340_1	Brothers_NWCB_S012_NODE_23583_length_3805_cov_2.066340	NA	NA	NA	NA	NA	NA	NA	NA	NA	NA	NA	NA	NA	NA	NA	NA	10	0	0	Not-determined	Genome-fragment	NA	0	no viral genes detected	1	3805	3805	3805	3805	r__Duplodnaviria	k__Heunggongvirae	p__Uroviricota	c__Caudoviricetes	o__	f__	lytic
Brothers_NWCB_S012_NODE_23583_length_3805_cov_2.066340	Brothers_NWCB_S012_NODE_23583_length_3805_cov_2.066340_2	Brothers_NWCB_S012_NODE_23583_length_3805_cov_2.066340	NA	NA	NA	NA	NA	NA	PF05406.15	WGR domain	8.4e-11	40	0.01	NA	NA	NA	NA	NA	10	0	0	Not-determined	Genome-fragment	NA	0	no viral genes detected	1	3805	3805	3805	3805	r__Duplodnaviria	k__Heunggongvirae	p__Uroviricota	c__Caudoviricetes	o__	f__	lytic
Brothers_NWCB_S012_NODE_23583_length_3805_cov_2.066340	Brothers_NWCB_S012_NODE_23583_length_3805_cov_2.066340_3	Brothers_NWCB_S012_NODE_23583_length_3805_cov_2.066340	NA	NA	NA	NA	NA	NA	NA	NA	NA	NA	NA	NA	NA	NA	NA	NA	10	0	0	Not-determined	Genome-fragment	NA	0	no viral genes detected	1	3805	3805	3805	3805	r__Duplodnaviria	k__Heunggongvirae	p__Uroviricota	c__Caudoviricetes	o__	f__	lytic
Brothers_NWCB_S012_NODE_23583_length_3805_cov_2.066340	Brothers_NWCB_S012_NODE_23583_length_3805_cov_2.066340_4	Brothers_NWCB_S012_NODE_23583_length_3805_cov_2.066340	NA	NA	NA	NA	NA	NA	NA	NA	NA	NA	NA	NA	NA	NA	NA	NA	10	0	0	Not-determined	Genome-fragment	NA	0	no viral genes detected	1	3805	3805	3805	3805	r__Duplodnaviria	k__Heunggongvirae	p__Uroviricota	c__Caudoviricetes	o__	f__	lytic
Brothers_NWCB_S012_NODE_23583_length_3805_cov_2.066340	Brothers_NWCB_S012_NODE_23583_length_3805_cov_2.066340_5	Brothers_NWCB_S012_NODE_23583_length_3805_cov_2.066340	NA	NA	NA	NA	NA	NA	NA	NA	NA	NA	NA	NA	NA	NA	NA	NA	10	0	0	Not-determined	Genome-fragment	NA	0	no viral genes detected	1	3805	3805	3805	3805	r__Duplodnaviria	k__Heunggongvirae	p__Uroviricota	c__Caudoviricetes	o__	f__	lytic
Brothers_NWCB_S012_NODE_23583_length_3805_cov_2.066340	Brothers_NWCB_S012_NODE_23583_length_3805_cov_2.066340_6	Brothers_NWCB_S012_NODE_23583_length_3805_cov_2.066340	NA	NA	NA	NA	NA	NA	NA	NA	NA	NA	NA	NA	NA	NA	NA	NA	10	0	0	Not-determined	Genome-fragment	NA	0	no viral genes detected	1	3805	3805	3805	3805	r__Duplodnaviria	k__Heunggongvirae	p__Uroviricota	c__Caudoviricetes	o__	f__	lytic
Brothers_NWCB_S012_NODE_23583_length_3805_cov_2.066340	Brothers_NWCB_S012_NODE_23583_length_3805_cov_2.066340_7	Brothers_NWCB_S012_NODE_23583_length_3805_cov_2.066340	NA	NA	NA	NA	NA	NA	NA	NA	NA	NA	NA	NA	NA	NA	NA	NA	10	0	0	Not-determined	Genome-fragment	NA	0	no viral genes detected	1	3805	3805	3805	3805	r__Duplodnaviria	k__Heunggongvirae	p__Uroviricota	c__Caudoviricetes	o__	f__	lytic
Brothers_NWCB_S012_NODE_23583_length_3805_cov_2.066340	Brothers_NWCB_S012_NODE_23583_length_3805_cov_2.066340_8	Brothers_NWCB_S012_NODE_23583_length_3805_cov_2.066340	K07464	NA	cas4; CRISPR-associated exonuclease Cas4 [EC:3.1.12.1]	9e-11	41.8	0.41	NA	NA	NA	NA	NA	VOG01196	sp|Q8QL42|Y207_SIRV1 Uncharacterized protein 207	3.2e-14	51.2	2.99	10	0	0	Not-determined	Genome-fragment	NA	0	no viral genes detected	1	3805	3805	3805	3805	r__Duplodnaviria	k__Heunggongvirae	p__Uroviricota	c__Caudoviricetes	o__	f__	lytic
Brothers_NWCB_S012_NODE_23583_length_3805_cov_2.066340	Brothers_NWCB_S012_NODE_23583_length_3805_cov_2.066340_9	Brothers_NWCB_S012_NODE_23583_length_3805_cov_2.066340	NA	NA	NA	NA	NA	NA	NA	NA	NA	NA	NA	NA	NA	NA	NA	NA	10	0	0	Not-determined	Genome-fragment	NA	0	no viral genes detected	1	3805	3805	3805	3805	r__Duplodnaviria	k__Heunggongvirae	p__Uroviricota	c__Caudoviricetes	o__	f__	lytic
Brothers_NWCB_S012_NODE_23583_length_3805_cov_2.066340	Brothers_NWCB_S012_NODE_23583_length_3805_cov_2.066340_10	Brothers_NWCB_S012_NODE_23583_length_3805_cov_2.066340	NA	NA	NA	NA	NA	NA	NA	NA	NA	NA	NA	NA	NA	NA	NA	NA	10	0	0	Not-determined	Genome-fragment	NA	0	no viral genes detected	1	3805	3805	3805	3805	r__Duplodnaviria	k__Heunggongvirae	p__Uroviricota	c__Caudoviricetes	o__	f__	lytic
Brothers_NWCB_S012_NODE_79122_length_1801_cov_1.717443	Brothers_NWCB_S012_NODE_79122_length_1801_cov_1.717443_1	Brothers_NWCB_S012_NODE_79122_length_1801_cov_1.717443	NA	NA	NA	NA	NA	NA	NA	NA	NA	NA	NA	VOG00686	sp|Q38442|GP7_BPSPP Minor head protein GP7	1.8e-16	58.9	9.5	4	3	0	Low-quality	Genome-fragment	3.22	0		1	1801	1801	1801	1801	r__Duplodnaviria	k__Heunggongvirae	p__Uroviricota	c__Caudoviricetes	o__	f__	lytic
Brothers_NWCB_S012_NODE_79122_length_1801_cov_1.717443	Brothers_NWCB_S012_NODE_79122_length_1801_cov_1.717443_2	Brothers_NWCB_S012_NODE_79122_length_1801_cov_1.717443	NA	NA	NA	NA	NA	NA	PF10109.9	Phage tail assembly chaperone proteins, E, or 41 or 14	7.2e-12	43.5	1	NA	NA	NA	NA	NA	4	3	0	Low-quality	Genome-fragment	3.22	0		1	1801	1801	1801	1801	r__Duplodnaviria	k__Heunggongvirae	p__Uroviricota	c__Caudoviricetes	o__	f__	lytic
Brothers_NWCB_S012_NODE_79122_length_1801_cov_1.717443	Brothers_NWCB_S012_NODE_79122_length_1801_cov_1.717443_3	Brothers_NWCB_S012_NODE_79122_length_1801_cov_1.717443	NA	NA	NA	NA	NA	NA	NA	NA	NA	NA	NA	NA	NA	NA	NA	NA	4	3	0	Low-quality	Genome-fragment	3.22	0		1	1801	1801	1801	1801	r__Duplodnaviria	k__Heunggongvirae	p__Uroviricota	c__Caudoviricetes	o__	f__	lytic
Brothers_NWCB_S012_NODE_79122_length_1801_cov_1.717443	Brothers_NWCB_S012_NODE_79122_length_1801_cov_1.717443_4	Brothers_NWCB_S012_NODE_79122_length_1801_cov_1.717443	K06908	NA	K06908; uncharacterized protein	3.6e-16	59.9	0.62	PF04985.14	Phage tail tube protein FII	6.8e-23	79.4	1	VOG10266	sp|P22502|TUBE_BPP2 Tail tube protein	3.2e-13	47.6	1.64	4	3	0	Low-quality	Genome-fragment	3.22	0		1	1801	1801	1801	1801	r__Duplodnaviria	k__Heunggongvirae	p__Uroviricota	c__Caudoviricetes	o__	f__	lytic
Brothers_NWCB_S012_NODE_4130_length_10528_cov_13.444861	Brothers_NWCB_S012_NODE_4130_length_10528_cov_13.444861_1	Brothers_NWCB_S012_NODE_4130_length_10528_cov_13.444861	NA	NA	NA	NA	NA	NA	PF14301.6	Domain of unknown function (DUF4376)	1.5e-12	46	0.23	VOG01857	REFSEQ hypothetical protein	2.1e-12	45	2	13	12	0	Low-quality	Genome-fragment	15.23	0		1	10528	10528	10528	10528	r__Duplodnaviria	k__Heunggongvirae	p__Uroviricota	c__Caudoviricetes	o__	f__	lytic
Brothers_NWCB_S012_NODE_4130_length_10528_cov_13.444861	Brothers_NWCB_S012_NODE_4130_length_10528_cov_13.444861_2	Brothers_NWCB_S012_NODE_4130_length_10528_cov_13.444861	NA	NA	NA	NA	NA	NA	PF07484.12	Phage Tail Collar Domain	7.1e-22	75.4	1	VOG01035	REFSEQ putative phage-related tail fiber protein	1.5e-31	108	1	13	12	0	Low-quality	Genome-fragment	15.23	0		1	10528	10528	10528	10528	r__Duplodnaviria	k__Heunggongvirae	p__Uroviricota	c__Caudoviricetes	o__	f__	lytic
Brothers_NWCB_S012_NODE_4130_length_10528_cov_13.444861	Brothers_NWCB_S012_NODE_4130_length_10528_cov_13.444861_3	Brothers_NWCB_S012_NODE_4130_length_10528_cov_13.444861	NA	NA	NA	NA	NA	NA	PF10076.9	Uncharacterised protein conserved in bacteria (DUF2313)	8e-44	147.6	0.43	VOG02155	sp|P75982|YMFQ_ECOLI Uncharacterized protein YmfQ	1.5e-42	143.5	0.63	13	12	0	Low-quality	Genome-fragment	15.23	0		1	10528	10528	10528	10528	r__Duplodnaviria	k__Heunggongvirae	p__Uroviricota	c__Caudoviricetes	o__	f__	lytic
Brothers_NWCB_S012_NODE_4130_length_10528_cov_13.444861	Brothers_NWCB_S012_NODE_4130_length_10528_cov_13.444861_4	Brothers_NWCB_S012_NODE_4130_length_10528_cov_13.444861	NA	NA	NA	NA	NA	NA	PF04865.14	Baseplate J-like protein	1.4e-80	268.3	2.88	VOG00243	sp|P51767|BPJ_BPP2 Baseplate protein J	1e-63	213.5	10	13	12	0	Low-quality	Genome-fragment	15.23	0		1	10528	10528	10528	10528	r__Duplodnaviria	k__Heunggongvirae	p__Uroviricota	c__Caudoviricetes	o__	f__	lytic
Brothers_NWCB_S012_NODE_4130_length_10528_cov_13.444861	Brothers_NWCB_S012_NODE_4130_length_10528_cov_13.444861_5	Brothers_NWCB_S012_NODE_4130_length_10528_cov_13.444861	NA	NA	NA	NA	NA	NA	PF07409.12	Phage protein GP46	3.9e-44	147.3	1	NA	NA	NA	NA	NA	13	12	0	Low-quality	Genome-fragment	15.23	0		1	10528	10528	10528	10528	r__Duplodnaviria	k__Heunggongvirae	p__Uroviricota	c__Caudoviricetes	o__	f__	lytic
Brothers_NWCB_S012_NODE_4130_length_10528_cov_13.444861	Brothers_NWCB_S012_NODE_4130_length_10528_cov_13.444861_6	Brothers_NWCB_S012_NODE_4130_length_10528_cov_13.444861	NA	NA	NA	NA	NA	NA	PF06890.12	Bacteriophage Mu Gp45 protein	9e-37	123.1	1	VOG00751	sp|P31340|SPIKE_BPP2 Spike protein	4.6e-11	41.1	9.01	13	12	0	Low-quality	Genome-fragment	15.23	0		1	10528	10528	10528	10528	r__Duplodnaviria	k__Heunggongvirae	p__Uroviricota	c__Caudoviricetes	o__	f__	lytic
Brothers_NWCB_S012_NODE_4130_length_10528_cov_13.444861	Brothers_NWCB_S012_NODE_4130_length_10528_cov_13.444861_7	Brothers_NWCB_S012_NODE_4130_length_10528_cov_13.444861	NA	NA	NA	NA	NA	NA	NA	NA	NA	NA	NA	VOG00534	sp|P10312|BPD_BPP2 Probable baseplate hub protein	2.9e-38	129.9	3.45	13	12	0	Low-quality	Genome-fragment	15.23	0		1	10528	10528	10528	10528	r__Duplodnaviria	k__Heunggongvirae	p__Uroviricota	c__Caudoviricetes	o__	f__	lytic
Brothers_NWCB_S012_NODE_4130_length_10528_cov_13.444861	Brothers_NWCB_S012_NODE_4130_length_10528_cov_13.444861_8	Brothers_NWCB_S012_NODE_4130_length_10528_cov_13.444861	NA	NA	NA	NA	NA	NA	PF07157.12	DNA circularisation protein N-terminus	7e-32	107.9	0.21	VOG01137	sp|P71389|VPN_HAEIN Mu-like prophage FluMu DNA circularization protein	1.8e-69	233	0.74	13	12	0	Low-quality	Genome-fragment	15.23	0		1	10528	10528	10528	10528	r__Duplodnaviria	k__Heunggongvirae	p__Uroviricota	c__Caudoviricetes	o__	f__	lytic
Brothers_NWCB_S012_NODE_4130_length_10528_cov_13.444861	Brothers_NWCB_S012_NODE_4130_length_10528_cov_13.444861_9	Brothers_NWCB_S012_NODE_4130_length_10528_cov_13.444861	NA	NA	NA	NA	NA	NA	NA	NA	NA	NA	NA	VOG20195	REFSEQ hypothetical protein	1.8e-77	259.5	1.52	13	12	0	Low-quality	Genome-fragment	15.23	0		1	10528	10528	10528	10528	r__Duplodnaviria	k__Heunggongvirae	p__Uroviricota	c__Caudoviricetes	o__	f__	lytic
Brothers_NWCB_S012_NODE_4130_length_10528_cov_13.444861	Brothers_NWCB_S012_NODE_4130_length_10528_cov_13.444861_10	Brothers_NWCB_S012_NODE_4130_length_10528_cov_13.444861	NA	NA	NA	NA	NA	NA	PF10109.9	Phage tail assembly chaperone proteins, E, or 41 or 14	3e-18	64	1	NA	NA	NA	NA	NA	13	12	0	Low-quality	Genome-fragment	15.23	0		1	10528	10528	10528	10528	r__Duplodnaviria	k__Heunggongvirae	p__Uroviricota	c__Caudoviricetes	o__	f__	lytic
Brothers_NWCB_S012_NODE_4130_length_10528_cov_13.444861	Brothers_NWCB_S012_NODE_4130_length_10528_cov_13.444861_11	Brothers_NWCB_S012_NODE_4130_length_10528_cov_13.444861	NA	NA	NA	NA	NA	NA	PF10618.9	Phage tail tube protein	5.9e-29	98.6	1	VOG01537	sp|P79679|TUBE_BPMU Tail tube protein	1.5e-11	42.7	1	13	12	0	Low-quality	Genome-fragment	15.23	0		1	10528	10528	10528	10528	r__Duplodnaviria	k__Heunggongvirae	p__Uroviricota	c__Caudoviricetes	o__	f__	lytic
Brothers_NWCB_S012_NODE_4130_length_10528_cov_13.444861	Brothers_NWCB_S012_NODE_4130_length_10528_cov_13.444861_12	Brothers_NWCB_S012_NODE_4130_length_10528_cov_13.444861	NA	NA	NA	NA	NA	NA	PF04984.14	Phage tail sheath protein subtilisin-like domain	8.4e-19	66.3	2.17	VOG02914	sp|P44233|VPL_HAEIN Mu-like prophage FluMu tail sheath protein	5.5e-159	527.9	1.23	13	12	0	Low-quality	Genome-fragment	15.23	0		1	10528	10528	10528	10528	r__Duplodnaviria	k__Heunggongvirae	p__Uroviricota	c__Caudoviricetes	o__	f__	lytic
Brothers_NWCB_S012_NODE_4130_length_10528_cov_13.444861	Brothers_NWCB_S012_NODE_4130_length_10528_cov_13.444861_13	Brothers_NWCB_S012_NODE_4130_length_10528_cov_13.444861	NA	NA	NA	NA	NA	NA	NA	NA	NA	NA	NA	NA	NA	NA	NA	NA	13	12	0	Low-quality	Genome-fragment	15.23	0		1	10528	10528	10528	10528	r__Duplodnaviria	k__Heunggongvirae	p__Uroviricota	c__Caudoviricetes	o__	f__	lytic
Brothers_NWCB_S012_NODE_424_length_38056_cov_10.105513	Brothers_NWCB_S012_NODE_424_length_38056_cov_10.105513_1	Brothers_NWCB_S012_NODE_424_length_38056_cov_10.105513	NA	NA	NA	NA	NA	NA	NA	NA	NA	NA	NA	NA	NA	NA	NA	NA	62	17	0	Medium-quality	Genome-fragment	53.97	0	low-confidence DTR	1	38056	38056	38056	38056	r__Duplodnaviria	k__Heunggongvirae	p__Uroviricota	c__Caudoviricetes	o__	f__	lytic
Brothers_NWCB_S012_NODE_424_length_38056_cov_10.105513	Brothers_NWCB_S012_NODE_424_length_38056_cov_10.105513_2	Brothers_NWCB_S012_NODE_424_length_38056_cov_10.105513	NA	NA	NA	NA	NA	NA	NA	NA	NA	NA	NA	NA	NA	NA	NA	NA	62	17	0	Medium-quality	Genome-fragment	53.97	0	low-confidence DTR	1	38056	38056	38056	38056	r__Duplodnaviria	k__Heunggongvirae	p__Uroviricota	c__Caudoviricetes	o__	f__	lytic
Brothers_NWCB_S012_NODE_424_length_38056_cov_10.105513	Brothers_NWCB_S012_NODE_424_length_38056_cov_10.105513_3	Brothers_NWCB_S012_NODE_424_length_38056_cov_10.105513	NA	NA	NA	NA	NA	NA	NA	NA	NA	NA	NA	NA	NA	NA	NA	NA	62	17	0	Medium-quality	Genome-fragment	53.97	0	low-confidence DTR	1	38056	38056	38056	38056	r__Duplodnaviria	k__Heunggongvirae	p__Uroviricota	c__Caudoviricetes	o__	f__	lytic
Brothers_NWCB_S012_NODE_424_length_38056_cov_10.105513	Brothers_NWCB_S012_NODE_424_length_38056_cov_10.105513_4	Brothers_NWCB_S012_NODE_424_length_38056_cov_10.105513	NA	NA	NA	NA	NA	NA	NA	NA	NA	NA	NA	VOG02486	sp|A0MZE1|PORTL_BPN4 Probable portal protein	1.6e-21	74.5	3.2	62	17	0	Medium-quality	Genome-fragment	53.97	0	low-confidence DTR	1	38056	38056	38056	38056	r__Duplodnaviria	k__Heunggongvirae	p__Uroviricota	c__Caudoviricetes	o__	f__	lytic
Brothers_NWCB_S012_NODE_424_length_38056_cov_10.105513	Brothers_NWCB_S012_NODE_424_length_38056_cov_10.105513_5	Brothers_NWCB_S012_NODE_424_length_38056_cov_10.105513	K06909	NA	xtmB; phage terminase large subunit	1.8e-16	60.5	4.5	PF03237.15	Terminase-like family	4.1e-25	86.9	2.85	VOG00381	sp|P54308|TERL_BPSPP Terminase, large subunit gp2	5.5e-71	237.6	8.34	62	17	0	Medium-quality	Genome-fragment	53.97	0	low-confidence DTR	1	38056	38056	38056	38056	r__Duplodnaviria	k__Heunggongvirae	p__Uroviricota	c__Caudoviricetes	o__	f__	lytic
Brothers_NWCB_S012_NODE_424_length_38056_cov_10.105513	Brothers_NWCB_S012_NODE_424_length_38056_cov_10.105513_6	Brothers_NWCB_S012_NODE_424_length_38056_cov_10.105513	NA	NA	NA	NA	NA	NA	NA	NA	NA	NA	NA	NA	NA	NA	NA	NA	62	17	0	Medium-quality	Genome-fragment	53.97	0	low-confidence DTR	1	38056	38056	38056	38056	r__Duplodnaviria	k__Heunggongvirae	p__Uroviricota	c__Caudoviricetes	o__	f__	lytic
Brothers_NWCB_S012_NODE_424_length_38056_cov_10.105513	Brothers_NWCB_S012_NODE_424_length_38056_cov_10.105513_7	Brothers_NWCB_S012_NODE_424_length_38056_cov_10.105513	NA	NA	NA	NA	NA	NA	NA	NA	NA	NA	NA	NA	NA	NA	NA	NA	62	17	0	Medium-quality	Genome-fragment	53.97	0	low-confidence DTR	1	38056	38056	38056	38056	r__Duplodnaviria	k__Heunggongvirae	p__Uroviricota	c__Caudoviricetes	o__	f__	lytic
Brothers_NWCB_S012_NODE_424_length_38056_cov_10.105513	Brothers_NWCB_S012_NODE_424_length_38056_cov_10.105513_8	Brothers_NWCB_S012_NODE_424_length_38056_cov_10.105513	NA	NA	NA	NA	NA	NA	NA	NA	NA	NA	NA	VOG00559	sp|O64200|VG04_BPMD2 Gene 4 protein	8.7e-17	59.8	10	62	17	0	Medium-quality	Genome-fragment	53.97	0	low-confidence DTR	1	38056	38056	38056	38056	r__Duplodnaviria	k__Heunggongvirae	p__Uroviricota	c__Caudoviricetes	o__	f__	lytic
Brothers_NWCB_S012_NODE_424_length_38056_cov_10.105513	Brothers_NWCB_S012_NODE_424_length_38056_cov_10.105513_9	Brothers_NWCB_S012_NODE_424_length_38056_cov_10.105513	NA	NA	NA	NA	NA	NA	NA	NA	NA	NA	NA	NA	NA	NA	NA	NA	62	17	0	Medium-quality	Genome-fragment	53.97	0	low-confidence DTR	1	38056	38056	38056	38056	r__Duplodnaviria	k__Heunggongvirae	p__Uroviricota	c__Caudoviricetes	o__	f__	lytic
Brothers_NWCB_S012_NODE_424_length_38056_cov_10.105513	Brothers_NWCB_S012_NODE_424_length_38056_cov_10.105513_10	Brothers_NWCB_S012_NODE_424_length_38056_cov_10.105513	NA	NA	NA	NA	NA	NA	NA	NA	NA	NA	NA	NA	NA	NA	NA	NA	62	17	0	Medium-quality	Genome-fragment	53.97	0	low-confidence DTR	1	38056	38056	38056	38056	r__Duplodnaviria	k__Heunggongvirae	p__Uroviricota	c__Caudoviricetes	o__	f__	lytic
Brothers_NWCB_S012_NODE_424_length_38056_cov_10.105513	Brothers_NWCB_S012_NODE_424_length_38056_cov_10.105513_11	Brothers_NWCB_S012_NODE_424_length_38056_cov_10.105513	NA	NA	NA	NA	NA	NA	NA	NA	NA	NA	NA	NA	NA	NA	NA	NA	62	17	0	Medium-quality	Genome-fragment	53.97	0	low-confidence DTR	1	38056	38056	38056	38056	r__Duplodnaviria	k__Heunggongvirae	p__Uroviricota	c__Caudoviricetes	o__	f__	lytic
Brothers_NWCB_S012_NODE_424_length_38056_cov_10.105513	Brothers_NWCB_S012_NODE_424_length_38056_cov_10.105513_12	Brothers_NWCB_S012_NODE_424_length_38056_cov_10.105513	NA	NA	NA	NA	NA	NA	NA	NA	NA	NA	NA	NA	NA	NA	NA	NA	62	17	0	Medium-quality	Genome-fragment	53.97	0	low-confidence DTR	1	38056	38056	38056	38056	r__Duplodnaviria	k__Heunggongvirae	p__Uroviricota	c__Caudoviricetes	o__	f__	lytic
Brothers_NWCB_S012_NODE_424_length_38056_cov_10.105513	Brothers_NWCB_S012_NODE_424_length_38056_cov_10.105513_13	Brothers_NWCB_S012_NODE_424_length_38056_cov_10.105513	NA	NA	NA	NA	NA	NA	NA	NA	NA	NA	NA	VOG21355	REFSEQ hypothetical protein	4.9e-17	60.4	0.05	62	17	0	Medium-quality	Genome-fragment	53.97	0	low-confidence DTR	1	38056	38056	38056	38056	r__Duplodnaviria	k__Heunggongvirae	p__Uroviricota	c__Caudoviricetes	o__	f__	lytic
Brothers_NWCB_S012_NODE_424_length_38056_cov_10.105513	Brothers_NWCB_S012_NODE_424_length_38056_cov_10.105513_14	Brothers_NWCB_S012_NODE_424_length_38056_cov_10.105513	NA	NA	NA	NA	NA	NA	NA	NA	NA	NA	NA	NA	NA	NA	NA	NA	62	17	0	Medium-quality	Genome-fragment	53.97	0	low-confidence DTR	1	38056	38056	38056	38056	r__Duplodnaviria	k__Heunggongvirae	p__Uroviricota	c__Caudoviricetes	o__	f__	lytic
Brothers_NWCB_S012_NODE_424_length_38056_cov_10.105513	Brothers_NWCB_S012_NODE_424_length_38056_cov_10.105513_15	Brothers_NWCB_S012_NODE_424_length_38056_cov_10.105513	NA	NA	NA	NA	NA	NA	NA	NA	NA	NA	NA	NA	NA	NA	NA	NA	62	17	0	Medium-quality	Genome-fragment	53.97	0	low-confidence DTR	1	38056	38056	38056	38056	r__Duplodnaviria	k__Heunggongvirae	p__Uroviricota	c__Caudoviricetes	o__	f__	lytic
Brothers_NWCB_S012_NODE_424_length_38056_cov_10.105513	Brothers_NWCB_S012_NODE_424_length_38056_cov_10.105513_16	Brothers_NWCB_S012_NODE_424_length_38056_cov_10.105513	NA	NA	NA	NA	NA	NA	NA	NA	NA	NA	NA	NA	NA	NA	NA	NA	62	17	0	Medium-quality	Genome-fragment	53.97	0	low-confidence DTR	1	38056	38056	38056	38056	r__Duplodnaviria	k__Heunggongvirae	p__Uroviricota	c__Caudoviricetes	o__	f__	lytic
Brothers_NWCB_S012_NODE_424_length_38056_cov_10.105513	Brothers_NWCB_S012_NODE_424_length_38056_cov_10.105513_17	Brothers_NWCB_S012_NODE_424_length_38056_cov_10.105513	NA	NA	NA	NA	NA	NA	NA	NA	NA	NA	NA	NA	NA	NA	NA	NA	62	17	0	Medium-quality	Genome-fragment	53.97	0	low-confidence DTR	1	38056	38056	38056	38056	r__Duplodnaviria	k__Heunggongvirae	p__Uroviricota	c__Caudoviricetes	o__	f__	lytic
Brothers_NWCB_S012_NODE_424_length_38056_cov_10.105513	Brothers_NWCB_S012_NODE_424_length_38056_cov_10.105513_18	Brothers_NWCB_S012_NODE_424_length_38056_cov_10.105513	K17680	NA	PEO1; twinkle protein [EC:3.6.4.12]	8.4e-49	166.8	2.89	NA	NA	NA	NA	NA	VOG00557	sp|P04530|VG41_BPT4 ATP-dependent helicase 41	2.1e-69	233.1	10	62	17	0	Medium-quality	Genome-fragment	53.97	0	low-confidence DTR	1	38056	38056	38056	38056	r__Duplodnaviria	k__Heunggongvirae	p__Uroviricota	c__Caudoviricetes	o__	f__	lytic
Brothers_NWCB_S012_NODE_424_length_38056_cov_10.105513	Brothers_NWCB_S012_NODE_424_length_38056_cov_10.105513_19	Brothers_NWCB_S012_NODE_424_length_38056_cov_10.105513	NA	NA	NA	NA	NA	NA	NA	NA	NA	NA	NA	NA	NA	NA	NA	NA	62	17	0	Medium-quality	Genome-fragment	53.97	0	low-confidence DTR	1	38056	38056	38056	38056	r__Duplodnaviria	k__Heunggongvirae	p__Uroviricota	c__Caudoviricetes	o__	f__	lytic
Brothers_NWCB_S012_NODE_424_length_38056_cov_10.105513	Brothers_NWCB_S012_NODE_424_length_38056_cov_10.105513_20	Brothers_NWCB_S012_NODE_424_length_38056_cov_10.105513	NA	NA	NA	NA	NA	NA	NA	NA	NA	NA	NA	NA	NA	NA	NA	NA	62	17	0	Medium-quality	Genome-fragment	53.97	0	low-confidence DTR	1	38056	38056	38056	38056	r__Duplodnaviria	k__Heunggongvirae	p__Uroviricota	c__Caudoviricetes	o__	f__	lytic
Brothers_NWCB_S012_NODE_424_length_38056_cov_10.105513	Brothers_NWCB_S012_NODE_424_length_38056_cov_10.105513_21	Brothers_NWCB_S012_NODE_424_length_38056_cov_10.105513	NA	NA	NA	NA	NA	NA	NA	NA	NA	NA	NA	NA	NA	NA	NA	NA	62	17	0	Medium-quality	Genome-fragment	53.97	0	low-confidence DTR	1	38056	38056	38056	38056	r__Duplodnaviria	k__Heunggongvirae	p__Uroviricota	c__Caudoviricetes	o__	f__	lytic
Brothers_NWCB_S012_NODE_424_length_38056_cov_10.105513	Brothers_NWCB_S012_NODE_424_length_38056_cov_10.105513_22	Brothers_NWCB_S012_NODE_424_length_38056_cov_10.105513	NA	NA	NA	NA	NA	NA	NA	NA	NA	NA	NA	NA	NA	NA	NA	NA	62	17	0	Medium-quality	Genome-fragment	53.97	0	low-confidence DTR	1	38056	38056	38056	38056	r__Duplodnaviria	k__Heunggongvirae	p__Uroviricota	c__Caudoviricetes	o__	f__	lytic
Brothers_NWCB_S012_NODE_424_length_38056_cov_10.105513	Brothers_NWCB_S012_NODE_424_length_38056_cov_10.105513_23	Brothers_NWCB_S012_NODE_424_length_38056_cov_10.105513	NA	NA	NA	NA	NA	NA	NA	NA	NA	NA	NA	NA	NA	NA	NA	NA	62	17	0	Medium-quality	Genome-fragment	53.97	0	low-confidence DTR	1	38056	38056	38056	38056	r__Duplodnaviria	k__Heunggongvirae	p__Uroviricota	c__Caudoviricetes	o__	f__	lytic
Brothers_NWCB_S012_NODE_424_length_38056_cov_10.105513	Brothers_NWCB_S012_NODE_424_length_38056_cov_10.105513_24	Brothers_NWCB_S012_NODE_424_length_38056_cov_10.105513	K15352	NA	pipB2; secreted effector protein PipB2	1.7e-29	103.1	0.43	PF00805.22	Pentapeptide repeats (8 copies)	8.8e-37	122.6	0.63	VOG10492	sp|Q52118|YMO3_PANSE Uncharacterized protein in mobD 3'region	1.1e-38	130.9	2.82	62	17	0	Medium-quality	Genome-fragment	53.97	0	low-confidence DTR	1	38056	38056	38056	38056	r__Duplodnaviria	k__Heunggongvirae	p__Uroviricota	c__Caudoviricetes	o__	f__	lytic
Brothers_NWCB_S012_NODE_424_length_38056_cov_10.105513	Brothers_NWCB_S012_NODE_424_length_38056_cov_10.105513_25	Brothers_NWCB_S012_NODE_424_length_38056_cov_10.105513	NA	NA	NA	NA	NA	NA	NA	NA	NA	NA	NA	NA	NA	NA	NA	NA	62	17	0	Medium-quality	Genome-fragment	53.97	0	low-confidence DTR	1	38056	38056	38056	38056	r__Duplodnaviria	k__Heunggongvirae	p__Uroviricota	c__Caudoviricetes	o__	f__	lytic
Brothers_NWCB_S012_NODE_424_length_38056_cov_10.105513	Brothers_NWCB_S012_NODE_424_length_38056_cov_10.105513_26	Brothers_NWCB_S012_NODE_424_length_38056_cov_10.105513	K02335	NA	polA; DNA polymerase I [EC:2.7.7.7]	2e-69	235.4	7.66	PF00476.20	DNA polymerase family A	4.9e-43	145.8	8.06	VOG00029	sp|O64235|DPOL_BPMD2 DNA polymerase	6.3e-117	389.7	10	62	17	0	Medium-quality	Genome-fragment	53.97	0	low-confidence DTR	1	38056	38056	38056	38056	r__Duplodnaviria	k__Heunggongvirae	p__Uroviricota	c__Caudoviricetes	o__	f__	lytic
Brothers_NWCB_S012_NODE_424_length_38056_cov_10.105513	Brothers_NWCB_S012_NODE_424_length_38056_cov_10.105513_27	Brothers_NWCB_S012_NODE_424_length_38056_cov_10.105513	NA	NA	NA	NA	NA	NA	NA	NA	NA	NA	NA	VOG02768	REFSEQ hypothetical protein	7.2e-22	76.3	3.96	62	17	0	Medium-quality	Genome-fragment	53.97	0	low-confidence DTR	1	38056	38056	38056	38056	r__Duplodnaviria	k__Heunggongvirae	p__Uroviricota	c__Caudoviricetes	o__	f__	lytic
Brothers_NWCB_S012_NODE_424_length_38056_cov_10.105513	Brothers_NWCB_S012_NODE_424_length_38056_cov_10.105513_28	Brothers_NWCB_S012_NODE_424_length_38056_cov_10.105513	NA	NA	NA	NA	NA	NA	NA	NA	NA	NA	NA	NA	NA	NA	NA	NA	62	17	0	Medium-quality	Genome-fragment	53.97	0	low-confidence DTR	1	38056	38056	38056	38056	r__Duplodnaviria	k__Heunggongvirae	p__Uroviricota	c__Caudoviricetes	o__	f__	lytic
Brothers_NWCB_S012_NODE_424_length_38056_cov_10.105513	Brothers_NWCB_S012_NODE_424_length_38056_cov_10.105513_29	Brothers_NWCB_S012_NODE_424_length_38056_cov_10.105513	NA	NA	NA	NA	NA	NA	PF06147.11	Protein of unknown function (DUF968)	2.8e-20	71.6	0.18	VOG00232	sp|P76162|YDFU_ECOLI Uncharacterized protein YdfU	6.9e-13	45.7	2.92	62	17	0	Medium-quality	Genome-fragment	53.97	0	low-confidence DTR	1	38056	38056	38056	38056	r__Duplodnaviria	k__Heunggongvirae	p__Uroviricota	c__Caudoviricetes	o__	f__	lytic
Brothers_NWCB_S012_NODE_424_length_38056_cov_10.105513	Brothers_NWCB_S012_NODE_424_length_38056_cov_10.105513_30	Brothers_NWCB_S012_NODE_424_length_38056_cov_10.105513	NA	NA	NA	NA	NA	NA	NA	NA	NA	NA	NA	NA	NA	NA	NA	NA	62	17	0	Medium-quality	Genome-fragment	53.97	0	low-confidence DTR	1	38056	38056	38056	38056	r__Duplodnaviria	k__Heunggongvirae	p__Uroviricota	c__Caudoviricetes	o__	f__	lytic
Brothers_NWCB_S012_NODE_424_length_38056_cov_10.105513	Brothers_NWCB_S012_NODE_424_length_38056_cov_10.105513_31	Brothers_NWCB_S012_NODE_424_length_38056_cov_10.105513	NA	NA	NA	NA	NA	NA	NA	NA	NA	NA	NA	NA	NA	NA	NA	NA	62	17	0	Medium-quality	Genome-fragment	53.97	0	low-confidence DTR	1	38056	38056	38056	38056	r__Duplodnaviria	k__Heunggongvirae	p__Uroviricota	c__Caudoviricetes	o__	f__	lytic
Brothers_NWCB_S012_NODE_424_length_38056_cov_10.105513	Brothers_NWCB_S012_NODE_424_length_38056_cov_10.105513_32	Brothers_NWCB_S012_NODE_424_length_38056_cov_10.105513	NA	NA	NA	NA	NA	NA	NA	NA	NA	NA	NA	NA	NA	NA	NA	NA	62	17	0	Medium-quality	Genome-fragment	53.97	0	low-confidence DTR	1	38056	38056	38056	38056	r__Duplodnaviria	k__Heunggongvirae	p__Uroviricota	c__Caudoviricetes	o__	f__	lytic
Brothers_NWCB_S012_NODE_424_length_38056_cov_10.105513	Brothers_NWCB_S012_NODE_424_length_38056_cov_10.105513_33	Brothers_NWCB_S012_NODE_424_length_38056_cov_10.105513	NA	NA	NA	NA	NA	NA	NA	NA	NA	NA	NA	NA	NA	NA	NA	NA	62	17	0	Medium-quality	Genome-fragment	53.97	0	low-confidence DTR	1	38056	38056	38056	38056	r__Duplodnaviria	k__Heunggongvirae	p__Uroviricota	c__Caudoviricetes	o__	f__	lytic
Brothers_NWCB_S012_NODE_424_length_38056_cov_10.105513	Brothers_NWCB_S012_NODE_424_length_38056_cov_10.105513_34	Brothers_NWCB_S012_NODE_424_length_38056_cov_10.105513	NA	NA	NA	NA	NA	NA	NA	NA	NA	NA	NA	NA	NA	NA	NA	NA	62	17	0	Medium-quality	Genome-fragment	53.97	0	low-confidence DTR	1	38056	38056	38056	38056	r__Duplodnaviria	k__Heunggongvirae	p__Uroviricota	c__Caudoviricetes	o__	f__	lytic
Brothers_NWCB_S012_NODE_424_length_38056_cov_10.105513	Brothers_NWCB_S012_NODE_424_length_38056_cov_10.105513_35	Brothers_NWCB_S012_NODE_424_length_38056_cov_10.105513	NA	NA	NA	NA	NA	NA	NA	NA	NA	NA	NA	NA	NA	NA	NA	NA	62	17	0	Medium-quality	Genome-fragment	53.97	0	low-confidence DTR	1	38056	38056	38056	38056	r__Duplodnaviria	k__Heunggongvirae	p__Uroviricota	c__Caudoviricetes	o__	f__	lytic
Brothers_NWCB_S012_NODE_424_length_38056_cov_10.105513	Brothers_NWCB_S012_NODE_424_length_38056_cov_10.105513_36	Brothers_NWCB_S012_NODE_424_length_38056_cov_10.105513	NA	NA	NA	NA	NA	NA	NA	NA	NA	NA	NA	NA	NA	NA	NA	NA	62	17	0	Medium-quality	Genome-fragment	53.97	0	low-confidence DTR	1	38056	38056	38056	38056	r__Duplodnaviria	k__Heunggongvirae	p__Uroviricota	c__Caudoviricetes	o__	f__	lytic
Brothers_NWCB_S012_NODE_424_length_38056_cov_10.105513	Brothers_NWCB_S012_NODE_424_length_38056_cov_10.105513_37	Brothers_NWCB_S012_NODE_424_length_38056_cov_10.105513	NA	NA	NA	NA	NA	NA	NA	NA	NA	NA	NA	NA	NA	NA	NA	NA	62	17	0	Medium-quality	Genome-fragment	53.97	0	low-confidence DTR	1	38056	38056	38056	38056	r__Duplodnaviria	k__Heunggongvirae	p__Uroviricota	c__Caudoviricetes	o__	f__	lytic
Brothers_NWCB_S012_NODE_424_length_38056_cov_10.105513	Brothers_NWCB_S012_NODE_424_length_38056_cov_10.105513_38	Brothers_NWCB_S012_NODE_424_length_38056_cov_10.105513	NA	NA	NA	NA	NA	NA	NA	NA	NA	NA	NA	NA	NA	NA	NA	NA	62	17	0	Medium-quality	Genome-fragment	53.97	0	low-confidence DTR	1	38056	38056	38056	38056	r__Duplodnaviria	k__Heunggongvirae	p__Uroviricota	c__Caudoviricetes	o__	f__	lytic
Brothers_NWCB_S012_NODE_424_length_38056_cov_10.105513	Brothers_NWCB_S012_NODE_424_length_38056_cov_10.105513_39	Brothers_NWCB_S012_NODE_424_length_38056_cov_10.105513	NA	NA	NA	NA	NA	NA	NA	NA	NA	NA	NA	VOG01402	REFSEQ hypothetical protein	3.6e-13	47.6	6.56	62	17	0	Medium-quality	Genome-fragment	53.97	0	low-confidence DTR	1	38056	38056	38056	38056	r__Duplodnaviria	k__Heunggongvirae	p__Uroviricota	c__Caudoviricetes	o__	f__	lytic
Brothers_NWCB_S012_NODE_424_length_38056_cov_10.105513	Brothers_NWCB_S012_NODE_424_length_38056_cov_10.105513_40	Brothers_NWCB_S012_NODE_424_length_38056_cov_10.105513	K07502	NA	yprB; uncharacterized protein	2.3e-18	66.6	0.18	PF13482.6	RNase_H superfamily	1.1e-16	59.5	0.1	VOG00614	sp|P00581|DPOL_BPT7 DNA-directed DNA polymerase	1.8e-77	258.2	7.11	62	17	0	Medium-quality	Genome-fragment	53.97	0	low-confidence DTR	1	38056	38056	38056	38056	r__Duplodnaviria	k__Heunggongvirae	p__Uroviricota	c__Caudoviricetes	o__	f__	lytic
Brothers_NWCB_S012_NODE_424_length_38056_cov_10.105513	Brothers_NWCB_S012_NODE_424_length_38056_cov_10.105513_41	Brothers_NWCB_S012_NODE_424_length_38056_cov_10.105513	NA	NA	NA	NA	NA	NA	NA	NA	NA	NA	NA	NA	NA	NA	NA	NA	62	17	0	Medium-quality	Genome-fragment	53.97	0	low-confidence DTR	1	38056	38056	38056	38056	r__Duplodnaviria	k__Heunggongvirae	p__Uroviricota	c__Caudoviricetes	o__	f__	lytic
Brothers_NWCB_S012_NODE_424_length_38056_cov_10.105513	Brothers_NWCB_S012_NODE_424_length_38056_cov_10.105513_42	Brothers_NWCB_S012_NODE_424_length_38056_cov_10.105513	NA	NA	NA	NA	NA	NA	NA	NA	NA	NA	NA	NA	NA	NA	NA	NA	62	17	0	Medium-quality	Genome-fragment	53.97	0	low-confidence DTR	1	38056	38056	38056	38056	r__Duplodnaviria	k__Heunggongvirae	p__Uroviricota	c__Caudoviricetes	o__	f__	lytic
Brothers_NWCB_S012_NODE_424_length_38056_cov_10.105513	Brothers_NWCB_S012_NODE_424_length_38056_cov_10.105513_43	Brothers_NWCB_S012_NODE_424_length_38056_cov_10.105513	NA	NA	NA	NA	NA	NA	NA	NA	NA	NA	NA	NA	NA	NA	NA	NA	62	17	0	Medium-quality	Genome-fragment	53.97	0	low-confidence DTR	1	38056	38056	38056	38056	r__Duplodnaviria	k__Heunggongvirae	p__Uroviricota	c__Caudoviricetes	o__	f__	lytic
Brothers_NWCB_S012_NODE_424_length_38056_cov_10.105513	Brothers_NWCB_S012_NODE_424_length_38056_cov_10.105513_44	Brothers_NWCB_S012_NODE_424_length_38056_cov_10.105513	NA	NA	NA	NA	NA	NA	NA	NA	NA	NA	NA	NA	NA	NA	NA	NA	62	17	0	Medium-quality	Genome-fragment	53.97	0	low-confidence DTR	1	38056	38056	38056	38056	r__Duplodnaviria	k__Heunggongvirae	p__Uroviricota	c__Caudoviricetes	o__	f__	lytic
Brothers_NWCB_S012_NODE_424_length_38056_cov_10.105513	Brothers_NWCB_S012_NODE_424_length_38056_cov_10.105513_45	Brothers_NWCB_S012_NODE_424_length_38056_cov_10.105513	NA	NA	NA	NA	NA	NA	PF11753.8	Protein of unknwon function (DUF3310)	1e-22	78.3	4.26	VOG00078	sp|P03781|NUCK_BPT7 Nucleotide kinase gp1.7	5.6e-28	96.2	3.81	62	17	0	Medium-quality	Genome-fragment	53.97	0	low-confidence DTR	1	38056	38056	38056	38056	r__Duplodnaviria	k__Heunggongvirae	p__Uroviricota	c__Caudoviricetes	o__	f__	lytic
Brothers_NWCB_S012_NODE_424_length_38056_cov_10.105513	Brothers_NWCB_S012_NODE_424_length_38056_cov_10.105513_46	Brothers_NWCB_S012_NODE_424_length_38056_cov_10.105513	K00558	AMG	DNMT1, dcm; DNA (cytosine-5)-methyltransferase 1 [EC:2.1.1.37]	1.2e-26	93.4	3.5	PF00145.17	C-5 cytosine-specific DNA methylase	6.3e-21	73.3	3.75	VOG01885	sp|P34877|MTSA_LACLC Modification methylase ScrFIA	7.1e-38	128.8	10	62	17	0	Medium-quality	Genome-fragment	53.97	0	low-confidence DTR	1	38056	38056	38056	38056	r__Duplodnaviria	k__Heunggongvirae	p__Uroviricota	c__Caudoviricetes	o__	f__	lytic
Brothers_NWCB_S012_NODE_424_length_38056_cov_10.105513	Brothers_NWCB_S012_NODE_424_length_38056_cov_10.105513_47	Brothers_NWCB_S012_NODE_424_length_38056_cov_10.105513	NA	NA	NA	NA	NA	NA	NA	NA	NA	NA	NA	NA	NA	NA	NA	NA	62	17	0	Medium-quality	Genome-fragment	53.97	0	low-confidence DTR	1	38056	38056	38056	38056	r__Duplodnaviria	k__Heunggongvirae	p__Uroviricota	c__Caudoviricetes	o__	f__	lytic
Brothers_NWCB_S012_NODE_424_length_38056_cov_10.105513	Brothers_NWCB_S012_NODE_424_length_38056_cov_10.105513_48	Brothers_NWCB_S012_NODE_424_length_38056_cov_10.105513	NA	NA	NA	NA	NA	NA	NA	NA	NA	NA	NA	NA	NA	NA	NA	NA	62	17	0	Medium-quality	Genome-fragment	53.97	0	low-confidence DTR	1	38056	38056	38056	38056	r__Duplodnaviria	k__Heunggongvirae	p__Uroviricota	c__Caudoviricetes	o__	f__	lytic
Brothers_NWCB_S012_NODE_424_length_38056_cov_10.105513	Brothers_NWCB_S012_NODE_424_length_38056_cov_10.105513_49	Brothers_NWCB_S012_NODE_424_length_38056_cov_10.105513	NA	NA	NA	NA	NA	NA	PF11351.8	Holin of 3TMs, for gene-transfer release	1.2e-15	56.3	1	VOG21016	REFSEQ hypothetical protein	1.4e-14	52	0.21	62	17	0	Medium-quality	Genome-fragment	53.97	0	low-confidence DTR	1	38056	38056	38056	38056	r__Duplodnaviria	k__Heunggongvirae	p__Uroviricota	c__Caudoviricetes	o__	f__	lytic
Brothers_NWCB_S012_NODE_424_length_38056_cov_10.105513	Brothers_NWCB_S012_NODE_424_length_38056_cov_10.105513_50	Brothers_NWCB_S012_NODE_424_length_38056_cov_10.105513	K01448	NA	amiABC; N-acetylmuramoyl-L-alanine amidase [EC:3.5.1.28]	2.8e-17	63.2	1.15	PF01520.18	N-acetylmuramoyl-L-alanine amidase	9.9e-19	66.3	1.17	NA	NA	NA	NA	NA	62	17	0	Medium-quality	Genome-fragment	53.97	0	low-confidence DTR	1	38056	38056	38056	38056	r__Duplodnaviria	k__Heunggongvirae	p__Uroviricota	c__Caudoviricetes	o__	f__	lytic
Brothers_NWCB_S012_NODE_424_length_38056_cov_10.105513	Brothers_NWCB_S012_NODE_424_length_38056_cov_10.105513_51	Brothers_NWCB_S012_NODE_424_length_38056_cov_10.105513	NA	NA	NA	NA	NA	NA	NA	NA	NA	NA	NA	NA	NA	NA	NA	NA	62	17	0	Medium-quality	Genome-fragment	53.97	0	low-confidence DTR	1	38056	38056	38056	38056	r__Duplodnaviria	k__Heunggongvirae	p__Uroviricota	c__Caudoviricetes	o__	f__	lytic
Brothers_NWCB_S012_NODE_424_length_38056_cov_10.105513	Brothers_NWCB_S012_NODE_424_length_38056_cov_10.105513_52	Brothers_NWCB_S012_NODE_424_length_38056_cov_10.105513	NA	NA	NA	NA	NA	NA	NA	NA	NA	NA	NA	NA	NA	NA	NA	NA	62	17	0	Medium-quality	Genome-fragment	53.97	0	low-confidence DTR	1	38056	38056	38056	38056	r__Duplodnaviria	k__Heunggongvirae	p__Uroviricota	c__Caudoviricetes	o__	f__	lytic
Brothers_NWCB_S012_NODE_424_length_38056_cov_10.105513	Brothers_NWCB_S012_NODE_424_length_38056_cov_10.105513_53	Brothers_NWCB_S012_NODE_424_length_38056_cov_10.105513	NA	NA	NA	NA	NA	NA	NA	NA	NA	NA	NA	NA	NA	NA	NA	NA	62	17	0	Medium-quality	Genome-fragment	53.97	0	low-confidence DTR	1	38056	38056	38056	38056	r__Duplodnaviria	k__Heunggongvirae	p__Uroviricota	c__Caudoviricetes	o__	f__	lytic
Brothers_NWCB_S012_NODE_424_length_38056_cov_10.105513	Brothers_NWCB_S012_NODE_424_length_38056_cov_10.105513_54	Brothers_NWCB_S012_NODE_424_length_38056_cov_10.105513	NA	NA	NA	NA	NA	NA	NA	NA	NA	NA	NA	NA	NA	NA	NA	NA	62	17	0	Medium-quality	Genome-fragment	53.97	0	low-confidence DTR	1	38056	38056	38056	38056	r__Duplodnaviria	k__Heunggongvirae	p__Uroviricota	c__Caudoviricetes	o__	f__	lytic
Brothers_NWCB_S012_NODE_424_length_38056_cov_10.105513	Brothers_NWCB_S012_NODE_424_length_38056_cov_10.105513_55	Brothers_NWCB_S012_NODE_424_length_38056_cov_10.105513	NA	NA	NA	NA	NA	NA	NA	NA	NA	NA	NA	NA	NA	NA	NA	NA	62	17	0	Medium-quality	Genome-fragment	53.97	0	low-confidence DTR	1	38056	38056	38056	38056	r__Duplodnaviria	k__Heunggongvirae	p__Uroviricota	c__Caudoviricetes	o__	f__	lytic
Brothers_NWCB_S012_NODE_424_length_38056_cov_10.105513	Brothers_NWCB_S012_NODE_424_length_38056_cov_10.105513_56	Brothers_NWCB_S012_NODE_424_length_38056_cov_10.105513	NA	NA	NA	NA	NA	NA	NA	NA	NA	NA	NA	NA	NA	NA	NA	NA	62	17	0	Medium-quality	Genome-fragment	53.97	0	low-confidence DTR	1	38056	38056	38056	38056	r__Duplodnaviria	k__Heunggongvirae	p__Uroviricota	c__Caudoviricetes	o__	f__	lytic
Brothers_NWCB_S012_NODE_424_length_38056_cov_10.105513	Brothers_NWCB_S012_NODE_424_length_38056_cov_10.105513_57	Brothers_NWCB_S012_NODE_424_length_38056_cov_10.105513	NA	NA	NA	NA	NA	NA	NA	NA	NA	NA	NA	VOG00167	sp|P10930|FIB12_BPT4 Short tail fiber protein gp12	1.7e-11	41.9	2.12	62	17	0	Medium-quality	Genome-fragment	53.97	0	low-confidence DTR	1	38056	38056	38056	38056	r__Duplodnaviria	k__Heunggongvirae	p__Uroviricota	c__Caudoviricetes	o__	f__	lytic
Brothers_NWCB_S012_NODE_424_length_38056_cov_10.105513	Brothers_NWCB_S012_NODE_424_length_38056_cov_10.105513_58	Brothers_NWCB_S012_NODE_424_length_38056_cov_10.105513	NA	NA	NA	NA	NA	NA	NA	NA	NA	NA	NA	NA	NA	NA	NA	NA	62	17	0	Medium-quality	Genome-fragment	53.97	0	low-confidence DTR	1	38056	38056	38056	38056	r__Duplodnaviria	k__Heunggongvirae	p__Uroviricota	c__Caudoviricetes	o__	f__	lytic
Brothers_NWCB_S012_NODE_424_length_38056_cov_10.105513	Brothers_NWCB_S012_NODE_424_length_38056_cov_10.105513_59	Brothers_NWCB_S012_NODE_424_length_38056_cov_10.105513	NA	NA	NA	NA	NA	NA	NA	NA	NA	NA	NA	NA	NA	NA	NA	NA	62	17	0	Medium-quality	Genome-fragment	53.97	0	low-confidence DTR	1	38056	38056	38056	38056	r__Duplodnaviria	k__Heunggongvirae	p__Uroviricota	c__Caudoviricetes	o__	f__	lytic
Brothers_NWCB_S012_NODE_424_length_38056_cov_10.105513	Brothers_NWCB_S012_NODE_424_length_38056_cov_10.105513_60	Brothers_NWCB_S012_NODE_424_length_38056_cov_10.105513	NA	NA	NA	NA	NA	NA	NA	NA	NA	NA	NA	NA	NA	NA	NA	NA	62	17	0	Medium-quality	Genome-fragment	53.97	0	low-confidence DTR	1	38056	38056	38056	38056	r__Duplodnaviria	k__Heunggongvirae	p__Uroviricota	c__Caudoviricetes	o__	f__	lytic
Brothers_NWCB_S012_NODE_424_length_38056_cov_10.105513	Brothers_NWCB_S012_NODE_424_length_38056_cov_10.105513_61	Brothers_NWCB_S012_NODE_424_length_38056_cov_10.105513	NA	NA	NA	NA	NA	NA	NA	NA	NA	NA	NA	NA	NA	NA	NA	NA	62	17	0	Medium-quality	Genome-fragment	53.97	0	low-confidence DTR	1	38056	38056	38056	38056	r__Duplodnaviria	k__Heunggongvirae	p__Uroviricota	c__Caudoviricetes	o__	f__	lytic
Brothers_NWCB_S012_NODE_424_length_38056_cov_10.105513	Brothers_NWCB_S012_NODE_424_length_38056_cov_10.105513_62	Brothers_NWCB_S012_NODE_424_length_38056_cov_10.105513	NA	NA	NA	NA	NA	NA	NA	NA	NA	NA	NA	NA	NA	NA	NA	NA	62	17	0	Medium-quality	Genome-fragment	53.97	0	low-confidence DTR	1	38056	38056	38056	38056	r__Duplodnaviria	k__Heunggongvirae	p__Uroviricota	c__Caudoviricetes	o__	f__	lytic
Brothers_NWCB_S012_NODE_424_length_38056_cov_10.105513	Brothers_NWCB_S012_NODE_424_length_38056_cov_10.105513_63	Brothers_NWCB_S012_NODE_424_length_38056_cov_10.105513	NA	NA	NA	NA	NA	NA	NA	NA	NA	NA	NA	NA	NA	NA	NA	NA	62	17	0	Medium-quality	Genome-fragment	53.97	0	low-confidence DTR	1	38056	38056	38056	38056	r__Duplodnaviria	k__Heunggongvirae	p__Uroviricota	c__Caudoviricetes	o__	f__	lytic
Brothers_NWCB_S012_NODE_424_length_38056_cov_10.105513	Brothers_NWCB_S012_NODE_424_length_38056_cov_10.105513_64	Brothers_NWCB_S012_NODE_424_length_38056_cov_10.105513	NA	NA	NA	NA	NA	NA	NA	NA	NA	NA	NA	NA	NA	NA	NA	NA	62	17	0	Medium-quality	Genome-fragment	53.97	0	low-confidence DTR	1	38056	38056	38056	38056	r__Duplodnaviria	k__Heunggongvirae	p__Uroviricota	c__Caudoviricetes	o__	f__	lytic
Brothers_NWCB_S012_NODE_424_length_38056_cov_10.105513	Brothers_NWCB_S012_NODE_424_length_38056_cov_10.105513_65	Brothers_NWCB_S012_NODE_424_length_38056_cov_10.105513	NA	NA	NA	NA	NA	NA	NA	NA	NA	NA	NA	NA	NA	NA	NA	NA	62	17	0	Medium-quality	Genome-fragment	53.97	0	low-confidence DTR	1	38056	38056	38056	38056	r__Duplodnaviria	k__Heunggongvirae	p__Uroviricota	c__Caudoviricetes	o__	f__	lytic
Brothers_NWCB_S012_NODE_424_length_38056_cov_10.105513	Brothers_NWCB_S012_NODE_424_length_38056_cov_10.105513_66	Brothers_NWCB_S012_NODE_424_length_38056_cov_10.105513	NA	NA	NA	NA	NA	NA	PF17236.2	Family of unknown function (DUF5309)	7.6e-74	246.8	0.41	VOG11223	sp|B0FIH3|CAPSD_BPE32 Major capsid protein	1.9e-53	179.4	1.15	62	17	0	Medium-quality	Genome-fragment	53.97	0	low-confidence DTR	1	38056	38056	38056	38056	r__Duplodnaviria	k__Heunggongvirae	p__Uroviricota	c__Caudoviricetes	o__	f__	lytic
Brothers_NWCB_S012_NODE_424_length_38056_cov_10.105513	Brothers_NWCB_S012_NODE_424_length_38056_cov_10.105513_67	Brothers_NWCB_S012_NODE_424_length_38056_cov_10.105513	NA	NA	NA	NA	NA	NA	NA	NA	NA	NA	NA	NA	NA	NA	NA	NA	62	17	0	Medium-quality	Genome-fragment	53.97	0	low-confidence DTR	1	38056	38056	38056	38056	r__Duplodnaviria	k__Heunggongvirae	p__Uroviricota	c__Caudoviricetes	o__	f__	lytic
Brothers_NWCB_S012_NODE_20360_length_4144_cov_2.540453	Brothers_NWCB_S012_NODE_20360_length_4144_cov_2.540453_1	Brothers_NWCB_S012_NODE_20360_length_4144_cov_2.540453	NA	NA	NA	NA	NA	NA	NA	NA	NA	NA	NA	NA	NA	NA	NA	NA	5	3	0	Low-quality	Genome-fragment	10.85	0		1	4144	4144	4144	4144	r__Duplodnaviria	k__Heunggongvirae	p__Uroviricota	c__Caudoviricetes	o__	f__	lytic
Brothers_NWCB_S012_NODE_20360_length_4144_cov_2.540453	Brothers_NWCB_S012_NODE_20360_length_4144_cov_2.540453_2	Brothers_NWCB_S012_NODE_20360_length_4144_cov_2.540453	NA	NA	NA	NA	NA	NA	NA	NA	NA	NA	NA	NA	NA	NA	NA	NA	5	3	0	Low-quality	Genome-fragment	10.85	0		1	4144	4144	4144	4144	r__Duplodnaviria	k__Heunggongvirae	p__Uroviricota	c__Caudoviricetes	o__	f__	lytic
Brothers_NWCB_S012_NODE_20360_length_4144_cov_2.540453	Brothers_NWCB_S012_NODE_20360_length_4144_cov_2.540453_3	Brothers_NWCB_S012_NODE_20360_length_4144_cov_2.540453	NA	NA	NA	NA	NA	NA	NA	NA	NA	NA	NA	NA	NA	NA	NA	NA	5	3	0	Low-quality	Genome-fragment	10.85	0		1	4144	4144	4144	4144	r__Duplodnaviria	k__Heunggongvirae	p__Uroviricota	c__Caudoviricetes	o__	f__	lytic
Brothers_NWCB_S012_NODE_20360_length_4144_cov_2.540453	Brothers_NWCB_S012_NODE_20360_length_4144_cov_2.540453_4	Brothers_NWCB_S012_NODE_20360_length_4144_cov_2.540453	K06904	NA	K06904; uncharacterized protein	1.2e-10	41.5	2.41	PF05065.13	Phage capsid family	1.6e-52	176.7	5.12	VOG00633	sp|O64210|CAPSD_BPMD2 Probable major capsid protein gp17	8.9e-76	254	10	5	3	0	Low-quality	Genome-fragment	10.85	0		1	4144	4144	4144	4144	r__Duplodnaviria	k__Heunggongvirae	p__Uroviricota	c__Caudoviricetes	o__	f__	lytic
Brothers_NWCB_S012_NODE_20360_length_4144_cov_2.540453	Brothers_NWCB_S012_NODE_20360_length_4144_cov_2.540453_5	Brothers_NWCB_S012_NODE_20360_length_4144_cov_2.540453	NA	NA	NA	NA	NA	NA	PF05136.13	Phage portal protein, lambda family	1.1e-98	328.9	1.11	VOG01666	sp|P36272|PORTL_BPP21 Portal protein B	1.1e-110	368.6	3.18	5	3	0	Low-quality	Genome-fragment	10.85	0		1	4144	4144	4144	4144	r__Duplodnaviria	k__Heunggongvirae	p__Uroviricota	c__Caudoviricetes	o__	f__	lytic
Brothers_NWCB_S012_NODE_70503_length_1942_cov_0.939394	Brothers_NWCB_S012_NODE_70503_length_1942_cov_0.939394_1	Brothers_NWCB_S012_NODE_70503_length_1942_cov_0.939394	NA	NA	NA	NA	NA	NA	NA	NA	NA	NA	NA	VOG02078	REFSEQ hypothetical protein	1.1e-17	62.3	0.94	6	2	0	Low-quality	Genome-fragment	4.29	0		1	1942	1942	1942	1942	r__Duplodnaviria	k__Heunggongvirae	p__Uroviricota	c__Caudoviricetes	o__	f__	lytic
Brothers_NWCB_S012_NODE_70503_length_1942_cov_0.939394	Brothers_NWCB_S012_NODE_70503_length_1942_cov_0.939394_2	Brothers_NWCB_S012_NODE_70503_length_1942_cov_0.939394	NA	NA	NA	NA	NA	NA	NA	NA	NA	NA	NA	VOG02635	REFSEQ hypothetical protein	1e-26	91.5	0.98	6	2	0	Low-quality	Genome-fragment	4.29	0		1	1942	1942	1942	1942	r__Duplodnaviria	k__Heunggongvirae	p__Uroviricota	c__Caudoviricetes	o__	f__	lytic
Brothers_NWCB_S012_NODE_70503_length_1942_cov_0.939394	Brothers_NWCB_S012_NODE_70503_length_1942_cov_0.939394_3	Brothers_NWCB_S012_NODE_70503_length_1942_cov_0.939394	NA	NA	NA	NA	NA	NA	NA	NA	NA	NA	NA	NA	NA	NA	NA	NA	6	2	0	Low-quality	Genome-fragment	4.29	0		1	1942	1942	1942	1942	r__Duplodnaviria	k__Heunggongvirae	p__Uroviricota	c__Caudoviricetes	o__	f__	lytic
Brothers_NWCB_S012_NODE_70503_length_1942_cov_0.939394	Brothers_NWCB_S012_NODE_70503_length_1942_cov_0.939394_4	Brothers_NWCB_S012_NODE_70503_length_1942_cov_0.939394	NA	NA	NA	NA	NA	NA	NA	NA	NA	NA	NA	NA	NA	NA	NA	NA	6	2	0	Low-quality	Genome-fragment	4.29	0		1	1942	1942	1942	1942	r__Duplodnaviria	k__Heunggongvirae	p__Uroviricota	c__Caudoviricetes	o__	f__	lytic
Brothers_NWCB_S012_NODE_70503_length_1942_cov_0.939394	Brothers_NWCB_S012_NODE_70503_length_1942_cov_0.939394_5	Brothers_NWCB_S012_NODE_70503_length_1942_cov_0.939394	NA	NA	NA	NA	NA	NA	NA	NA	NA	NA	NA	NA	NA	NA	NA	NA	6	2	0	Low-quality	Genome-fragment	4.29	0		1	1942	1942	1942	1942	r__Duplodnaviria	k__Heunggongvirae	p__Uroviricota	c__Caudoviricetes	o__	f__	lytic
Brothers_NWCB_S012_NODE_70503_length_1942_cov_0.939394	Brothers_NWCB_S012_NODE_70503_length_1942_cov_0.939394_6	Brothers_NWCB_S012_NODE_70503_length_1942_cov_0.939394	NA	NA	NA	NA	NA	NA	NA	NA	NA	NA	NA	NA	NA	NA	NA	NA	6	2	0	Low-quality	Genome-fragment	4.29	0		1	1942	1942	1942	1942	r__Duplodnaviria	k__Heunggongvirae	p__Uroviricota	c__Caudoviricetes	o__	f__	lytic
Brothers_NWCB_S012_NODE_4074_length_10593_cov_2.183642	Brothers_NWCB_S012_NODE_4074_length_10593_cov_2.183642_1	Brothers_NWCB_S012_NODE_4074_length_10593_cov_2.183642	NA	NA	NA	NA	NA	NA	NA	NA	NA	NA	NA	NA	NA	NA	NA	NA	24	5	0	Low-quality	Genome-fragment	12.99	0		1	10593	10593	10593	10593	r__Duplodnaviria	k__Heunggongvirae	p__Uroviricota	c__Caudoviricetes	o__	f__	lytic
Brothers_NWCB_S012_NODE_4074_length_10593_cov_2.183642	Brothers_NWCB_S012_NODE_4074_length_10593_cov_2.183642_2	Brothers_NWCB_S012_NODE_4074_length_10593_cov_2.183642	NA	NA	NA	NA	NA	NA	NA	NA	NA	NA	NA	NA	NA	NA	NA	NA	24	5	0	Low-quality	Genome-fragment	12.99	0		1	10593	10593	10593	10593	r__Duplodnaviria	k__Heunggongvirae	p__Uroviricota	c__Caudoviricetes	o__	f__	lytic
Brothers_NWCB_S012_NODE_4074_length_10593_cov_2.183642	Brothers_NWCB_S012_NODE_4074_length_10593_cov_2.183642_3	Brothers_NWCB_S012_NODE_4074_length_10593_cov_2.183642	K22918	NA	ttsA; typhoid toxin secretion A	9.9e-17	61.4	0.72	PF05838.12	Glycosyl hydrolase 108	3.5e-26	89.7	1.04	VOG03517	REFSEQ hypothetical protein	1.1e-39	134	3.19	24	5	0	Low-quality	Genome-fragment	12.99	0		1	10593	10593	10593	10593	r__Duplodnaviria	k__Heunggongvirae	p__Uroviricota	c__Caudoviricetes	o__	f__	lytic
Brothers_NWCB_S012_NODE_4074_length_10593_cov_2.183642	Brothers_NWCB_S012_NODE_4074_length_10593_cov_2.183642_4	Brothers_NWCB_S012_NODE_4074_length_10593_cov_2.183642	NA	NA	NA	NA	NA	NA	NA	NA	NA	NA	NA	NA	NA	NA	NA	NA	24	5	0	Low-quality	Genome-fragment	12.99	0		1	10593	10593	10593	10593	r__Duplodnaviria	k__Heunggongvirae	p__Uroviricota	c__Caudoviricetes	o__	f__	lytic
Brothers_NWCB_S012_NODE_4074_length_10593_cov_2.183642	Brothers_NWCB_S012_NODE_4074_length_10593_cov_2.183642_5	Brothers_NWCB_S012_NODE_4074_length_10593_cov_2.183642	NA	NA	NA	NA	NA	NA	NA	NA	NA	NA	NA	NA	NA	NA	NA	NA	24	5	0	Low-quality	Genome-fragment	12.99	0		1	10593	10593	10593	10593	r__Duplodnaviria	k__Heunggongvirae	p__Uroviricota	c__Caudoviricetes	o__	f__	lytic
Brothers_NWCB_S012_NODE_4074_length_10593_cov_2.183642	Brothers_NWCB_S012_NODE_4074_length_10593_cov_2.183642_6	Brothers_NWCB_S012_NODE_4074_length_10593_cov_2.183642	NA	NA	NA	NA	NA	NA	NA	NA	NA	NA	NA	NA	NA	NA	NA	NA	24	5	0	Low-quality	Genome-fragment	12.99	0		1	10593	10593	10593	10593	r__Duplodnaviria	k__Heunggongvirae	p__Uroviricota	c__Caudoviricetes	o__	f__	lytic
Brothers_NWCB_S012_NODE_4074_length_10593_cov_2.183642	Brothers_NWCB_S012_NODE_4074_length_10593_cov_2.183642_7	Brothers_NWCB_S012_NODE_4074_length_10593_cov_2.183642	NA	NA	NA	NA	NA	NA	NA	NA	NA	NA	NA	NA	NA	NA	NA	NA	24	5	0	Low-quality	Genome-fragment	12.99	0		1	10593	10593	10593	10593	r__Duplodnaviria	k__Heunggongvirae	p__Uroviricota	c__Caudoviricetes	o__	f__	lytic
Brothers_NWCB_S012_NODE_4074_length_10593_cov_2.183642	Brothers_NWCB_S012_NODE_4074_length_10593_cov_2.183642_8	Brothers_NWCB_S012_NODE_4074_length_10593_cov_2.183642	NA	NA	NA	NA	NA	NA	PF09643.10	YopX protein	9.3e-19	66	2.75	VOG09910	sp|O34401|YOPX_BACSU SPBc2 prophage-derived uncharacterized protein YopX	1.2e-22	78.2	6.75	24	5	0	Low-quality	Genome-fragment	12.99	0		1	10593	10593	10593	10593	r__Duplodnaviria	k__Heunggongvirae	p__Uroviricota	c__Caudoviricetes	o__	f__	lytic
Brothers_NWCB_S012_NODE_4074_length_10593_cov_2.183642	Brothers_NWCB_S012_NODE_4074_length_10593_cov_2.183642_9	Brothers_NWCB_S012_NODE_4074_length_10593_cov_2.183642	NA	NA	NA	NA	NA	NA	NA	NA	NA	NA	NA	NA	NA	NA	NA	NA	24	5	0	Low-quality	Genome-fragment	12.99	0		1	10593	10593	10593	10593	r__Duplodnaviria	k__Heunggongvirae	p__Uroviricota	c__Caudoviricetes	o__	f__	lytic
Brothers_NWCB_S012_NODE_4074_length_10593_cov_2.183642	Brothers_NWCB_S012_NODE_4074_length_10593_cov_2.183642_10	Brothers_NWCB_S012_NODE_4074_length_10593_cov_2.183642	NA	NA	NA	NA	NA	NA	NA	NA	NA	NA	NA	NA	NA	NA	NA	NA	24	5	0	Low-quality	Genome-fragment	12.99	0		1	10593	10593	10593	10593	r__Duplodnaviria	k__Heunggongvirae	p__Uroviricota	c__Caudoviricetes	o__	f__	lytic
Brothers_NWCB_S012_NODE_4074_length_10593_cov_2.183642	Brothers_NWCB_S012_NODE_4074_length_10593_cov_2.183642_11	Brothers_NWCB_S012_NODE_4074_length_10593_cov_2.183642	NA	NA	NA	NA	NA	NA	NA	NA	NA	NA	NA	NA	NA	NA	NA	NA	24	5	0	Low-quality	Genome-fragment	12.99	0		1	10593	10593	10593	10593	r__Duplodnaviria	k__Heunggongvirae	p__Uroviricota	c__Caudoviricetes	o__	f__	lytic
Brothers_NWCB_S012_NODE_4074_length_10593_cov_2.183642	Brothers_NWCB_S012_NODE_4074_length_10593_cov_2.183642_12	Brothers_NWCB_S012_NODE_4074_length_10593_cov_2.183642	NA	NA	NA	NA	NA	NA	NA	NA	NA	NA	NA	NA	NA	NA	NA	NA	24	5	0	Low-quality	Genome-fragment	12.99	0		1	10593	10593	10593	10593	r__Duplodnaviria	k__Heunggongvirae	p__Uroviricota	c__Caudoviricetes	o__	f__	lytic
Brothers_NWCB_S012_NODE_4074_length_10593_cov_2.183642	Brothers_NWCB_S012_NODE_4074_length_10593_cov_2.183642_13	Brothers_NWCB_S012_NODE_4074_length_10593_cov_2.183642	K07455	NA	recT; recombination protein RecT	3e-11	43.7	1.61	PF03837.14	RecT family	5.6e-27	92.7	2.53	VOG10469	sp|P03698|VBET_LAMBD Recombination protein bet	7.9e-17	60	10	24	5	0	Low-quality	Genome-fragment	12.99	0		1	10593	10593	10593	10593	r__Duplodnaviria	k__Heunggongvirae	p__Uroviricota	c__Caudoviricetes	o__	f__	lytic
Brothers_NWCB_S012_NODE_4074_length_10593_cov_2.183642	Brothers_NWCB_S012_NODE_4074_length_10593_cov_2.183642_14	Brothers_NWCB_S012_NODE_4074_length_10593_cov_2.183642	NA	NA	NA	NA	NA	NA	NA	NA	NA	NA	NA	NA	NA	NA	NA	NA	24	5	0	Low-quality	Genome-fragment	12.99	0		1	10593	10593	10593	10593	r__Duplodnaviria	k__Heunggongvirae	p__Uroviricota	c__Caudoviricetes	o__	f__	lytic
Brothers_NWCB_S012_NODE_4074_length_10593_cov_2.183642	Brothers_NWCB_S012_NODE_4074_length_10593_cov_2.183642_15	Brothers_NWCB_S012_NODE_4074_length_10593_cov_2.183642	NA	NA	NA	NA	NA	NA	NA	NA	NA	NA	NA	NA	NA	NA	NA	NA	24	5	0	Low-quality	Genome-fragment	12.99	0		1	10593	10593	10593	10593	r__Duplodnaviria	k__Heunggongvirae	p__Uroviricota	c__Caudoviricetes	o__	f__	lytic
Brothers_NWCB_S012_NODE_4074_length_10593_cov_2.183642	Brothers_NWCB_S012_NODE_4074_length_10593_cov_2.183642_16	Brothers_NWCB_S012_NODE_4074_length_10593_cov_2.183642	NA	NA	NA	NA	NA	NA	NA	NA	NA	NA	NA	NA	NA	NA	NA	NA	24	5	0	Low-quality	Genome-fragment	12.99	0		1	10593	10593	10593	10593	r__Duplodnaviria	k__Heunggongvirae	p__Uroviricota	c__Caudoviricetes	o__	f__	lytic
Brothers_NWCB_S012_NODE_4074_length_10593_cov_2.183642	Brothers_NWCB_S012_NODE_4074_length_10593_cov_2.183642_17	Brothers_NWCB_S012_NODE_4074_length_10593_cov_2.183642	K02314	NA	dnaB; replicative DNA helicase [EC:3.6.4.12]	3.9e-19	69	5.15	PF13481.6	AAA domain	1.2e-18	65.6	1.9	VOG00557	sp|P04530|VG41_BPT4 ATP-dependent helicase 41	3.6e-23	80.7	10	24	5	0	Low-quality	Genome-fragment	12.99	0		1	10593	10593	10593	10593	r__Duplodnaviria	k__Heunggongvirae	p__Uroviricota	c__Caudoviricetes	o__	f__	lytic
Brothers_NWCB_S012_NODE_4074_length_10593_cov_2.183642	Brothers_NWCB_S012_NODE_4074_length_10593_cov_2.183642_18	Brothers_NWCB_S012_NODE_4074_length_10593_cov_2.183642	K01159	NA	ruvC; crossover junction endodeoxyribonuclease RuvC [EC:3.1.22.4]	4.4e-12	45.9	1.23	NA	NA	NA	NA	NA	VOG00069	sp|P13004|YLYS_BPPHV Uncharacterized protein near lysin gene (Fragment)	1.2e-11	42.7	10	24	5	0	Low-quality	Genome-fragment	12.99	0		1	10593	10593	10593	10593	r__Duplodnaviria	k__Heunggongvirae	p__Uroviricota	c__Caudoviricetes	o__	f__	lytic
Brothers_NWCB_S012_NODE_4074_length_10593_cov_2.183642	Brothers_NWCB_S012_NODE_4074_length_10593_cov_2.183642_19	Brothers_NWCB_S012_NODE_4074_length_10593_cov_2.183642	NA	NA	NA	NA	NA	NA	PF01507.19	Phosphoadenosine phosphosulfate reductase family	9.8e-12	43.5	0.34	VOG00137	sp|P03766|Y290_LAMBD Uncharacterized nin region protein ORF290	9.1e-14	49.9	3.44	24	5	0	Low-quality	Genome-fragment	12.99	0		1	10593	10593	10593	10593	r__Duplodnaviria	k__Heunggongvirae	p__Uroviricota	c__Caudoviricetes	o__	f__	lytic
Brothers_NWCB_S012_NODE_4074_length_10593_cov_2.183642	Brothers_NWCB_S012_NODE_4074_length_10593_cov_2.183642_20	Brothers_NWCB_S012_NODE_4074_length_10593_cov_2.183642	NA	NA	NA	NA	NA	NA	NA	NA	NA	NA	NA	VOG01092	REFSEQ hypothetical protein	6.4e-25	85.7	0.83	24	5	0	Low-quality	Genome-fragment	12.99	0		1	10593	10593	10593	10593	r__Duplodnaviria	k__Heunggongvirae	p__Uroviricota	c__Caudoviricetes	o__	f__	lytic
Brothers_NWCB_S012_NODE_4074_length_10593_cov_2.183642	Brothers_NWCB_S012_NODE_4074_length_10593_cov_2.183642_21	Brothers_NWCB_S012_NODE_4074_length_10593_cov_2.183642	NA	NA	NA	NA	NA	NA	NA	NA	NA	NA	NA	VOG01150	sp|O64245|VG54_BPMD2 Gene 54 protein	6.4e-30	102.4	10	24	5	0	Low-quality	Genome-fragment	12.99	0		1	10593	10593	10593	10593	r__Duplodnaviria	k__Heunggongvirae	p__Uroviricota	c__Caudoviricetes	o__	f__	lytic
Brothers_NWCB_S012_NODE_4074_length_10593_cov_2.183642	Brothers_NWCB_S012_NODE_4074_length_10593_cov_2.183642_22	Brothers_NWCB_S012_NODE_4074_length_10593_cov_2.183642	NA	NA	NA	NA	NA	NA	NA	NA	NA	NA	NA	NA	NA	NA	NA	NA	24	5	0	Low-quality	Genome-fragment	12.99	0		1	10593	10593	10593	10593	r__Duplodnaviria	k__Heunggongvirae	p__Uroviricota	c__Caudoviricetes	o__	f__	lytic
Brothers_NWCB_S012_NODE_4074_length_10593_cov_2.183642	Brothers_NWCB_S012_NODE_4074_length_10593_cov_2.183642_23	Brothers_NWCB_S012_NODE_4074_length_10593_cov_2.183642	NA	NA	NA	NA	NA	NA	NA	NA	NA	NA	NA	NA	NA	NA	NA	NA	24	5	0	Low-quality	Genome-fragment	12.99	0		1	10593	10593	10593	10593	r__Duplodnaviria	k__Heunggongvirae	p__Uroviricota	c__Caudoviricetes	o__	f__	lytic
Brothers_NWCB_S012_NODE_4074_length_10593_cov_2.183642	Brothers_NWCB_S012_NODE_4074_length_10593_cov_2.183642_24	Brothers_NWCB_S012_NODE_4074_length_10593_cov_2.183642	NA	NA	NA	NA	NA	NA	NA	NA	NA	NA	NA	NA	NA	NA	NA	NA	24	5	0	Low-quality	Genome-fragment	12.99	0		1	10593	10593	10593	10593	r__Duplodnaviria	k__Heunggongvirae	p__Uroviricota	c__Caudoviricetes	o__	f__	lytic
Brothers_NWCB_S012_NODE_19512_length_4252_cov_11.500848	Brothers_NWCB_S012_NODE_19512_length_4252_cov_11.500848_1	Brothers_NWCB_S012_NODE_19512_length_4252_cov_11.500848	NA	NA	NA	NA	NA	NA	NA	NA	NA	NA	NA	NA	NA	NA	NA	NA	8	1	0	Low-quality	Genome-fragment	4.42	0		1	4252	4252	4252	4252	r__Duplodnaviria	k__Heunggongvirae	p__Uroviricota	c__Caudoviricetes	o__	f__	lytic
Brothers_NWCB_S012_NODE_19512_length_4252_cov_11.500848	Brothers_NWCB_S012_NODE_19512_length_4252_cov_11.500848_2	Brothers_NWCB_S012_NODE_19512_length_4252_cov_11.500848	NA	NA	NA	NA	NA	NA	NA	NA	NA	NA	NA	NA	NA	NA	NA	NA	8	1	0	Low-quality	Genome-fragment	4.42	0		1	4252	4252	4252	4252	r__Duplodnaviria	k__Heunggongvirae	p__Uroviricota	c__Caudoviricetes	o__	f__	lytic
Brothers_NWCB_S012_NODE_19512_length_4252_cov_11.500848	Brothers_NWCB_S012_NODE_19512_length_4252_cov_11.500848_3	Brothers_NWCB_S012_NODE_19512_length_4252_cov_11.500848	K00571	NA	E2.1.1.72; site-specific DNA-methyltransferase (adenine-specific) [EC:2.1.1.72]	1.7e-39	136.3	3.81	PF01555.18	DNA methylase	1e-40	138.1	5.1	VOG00102	sp|P29538|MTH1_HAEPA Modification methylase HpaI	7.3e-42	141.4	10	8	1	0	Low-quality	Genome-fragment	4.42	0		1	4252	4252	4252	4252	r__Duplodnaviria	k__Heunggongvirae	p__Uroviricota	c__Caudoviricetes	o__	f__	lytic
Brothers_NWCB_S012_NODE_19512_length_4252_cov_11.500848	Brothers_NWCB_S012_NODE_19512_length_4252_cov_11.500848_4	Brothers_NWCB_S012_NODE_19512_length_4252_cov_11.500848	NA	NA	NA	NA	NA	NA	NA	NA	NA	NA	NA	NA	NA	NA	NA	NA	8	1	0	Low-quality	Genome-fragment	4.42	0		1	4252	4252	4252	4252	r__Duplodnaviria	k__Heunggongvirae	p__Uroviricota	c__Caudoviricetes	o__	f__	lytic
Brothers_NWCB_S012_NODE_19512_length_4252_cov_11.500848	Brothers_NWCB_S012_NODE_19512_length_4252_cov_11.500848_5	Brothers_NWCB_S012_NODE_19512_length_4252_cov_11.500848	NA	NA	NA	NA	NA	NA	NA	NA	NA	NA	NA	NA	NA	NA	NA	NA	8	1	0	Low-quality	Genome-fragment	4.42	0		1	4252	4252	4252	4252	r__Duplodnaviria	k__Heunggongvirae	p__Uroviricota	c__Caudoviricetes	o__	f__	lytic
Brothers_NWCB_S012_NODE_19512_length_4252_cov_11.500848	Brothers_NWCB_S012_NODE_19512_length_4252_cov_11.500848_6	Brothers_NWCB_S012_NODE_19512_length_4252_cov_11.500848	NA	NA	NA	NA	NA	NA	NA	NA	NA	NA	NA	NA	NA	NA	NA	NA	8	1	0	Low-quality	Genome-fragment	4.42	0		1	4252	4252	4252	4252	r__Duplodnaviria	k__Heunggongvirae	p__Uroviricota	c__Caudoviricetes	o__	f__	lytic
Brothers_NWCB_S012_NODE_19512_length_4252_cov_11.500848	Brothers_NWCB_S012_NODE_19512_length_4252_cov_11.500848_7	Brothers_NWCB_S012_NODE_19512_length_4252_cov_11.500848	NA	NA	NA	NA	NA	NA	NA	NA	NA	NA	NA	NA	NA	NA	NA	NA	8	1	0	Low-quality	Genome-fragment	4.42	0		1	4252	4252	4252	4252	r__Duplodnaviria	k__Heunggongvirae	p__Uroviricota	c__Caudoviricetes	o__	f__	lytic
Brothers_NWCB_S012_NODE_19512_length_4252_cov_11.500848	Brothers_NWCB_S012_NODE_19512_length_4252_cov_11.500848_8	Brothers_NWCB_S012_NODE_19512_length_4252_cov_11.500848	NA	NA	NA	NA	NA	NA	NA	NA	NA	NA	NA	VOG10469	sp|P03698|VBET_LAMBD Recombination protein bet	2.4e-12	45.3	10	8	1	0	Low-quality	Genome-fragment	4.42	0		1	4252	4252	4252	4252	r__Duplodnaviria	k__Heunggongvirae	p__Uroviricota	c__Caudoviricetes	o__	f__	lytic
Brothers_NWCB_S012_NODE_128495_length_1295_cov_4.387842	Brothers_NWCB_S012_NODE_128495_length_1295_cov_4.387842_1	Brothers_NWCB_S012_NODE_128495_length_1295_cov_4.387842	NA	NA	NA	NA	NA	NA	NA	NA	NA	NA	NA	VOG01405	sp|P25477|CAPSD_BPP2 Capsid proteins	2.2e-14	51.2	2.16	4	3	0	Low-quality	Genome-fragment	3.23	0		1	1295	1295	1295	1295	r__Duplodnaviria	k__Heunggongvirae	p__Uroviricota	c__Caudoviricetes	o__	f__	lytic
Brothers_NWCB_S012_NODE_128495_length_1295_cov_4.387842	Brothers_NWCB_S012_NODE_128495_length_1295_cov_4.387842_2	Brothers_NWCB_S012_NODE_128495_length_1295_cov_4.387842	NA	NA	NA	NA	NA	NA	NA	NA	NA	NA	NA	NA	NA	NA	NA	NA	4	3	0	Low-quality	Genome-fragment	3.23	0		1	1295	1295	1295	1295	r__Duplodnaviria	k__Heunggongvirae	p__Uroviricota	c__Caudoviricetes	o__	f__	lytic
Brothers_NWCB_S012_NODE_128495_length_1295_cov_4.387842	Brothers_NWCB_S012_NODE_128495_length_1295_cov_4.387842_3	Brothers_NWCB_S012_NODE_128495_length_1295_cov_4.387842	NA	NA	NA	NA	NA	NA	NA	NA	NA	NA	NA	NA	NA	NA	NA	NA	4	3	0	Low-quality	Genome-fragment	3.23	0		1	1295	1295	1295	1295	r__Duplodnaviria	k__Heunggongvirae	p__Uroviricota	c__Caudoviricetes	o__	f__	lytic
Brothers_NWCB_S012_NODE_128495_length_1295_cov_4.387842	Brothers_NWCB_S012_NODE_128495_length_1295_cov_4.387842_4	Brothers_NWCB_S012_NODE_128495_length_1295_cov_4.387842	NA	NA	NA	NA	NA	NA	PF05069.13	Phage virion morphogenesis family	3.7e-14	51	1	VOG00721	sp|P36934|VPS_BPP2 Tail completion protein S	5.5e-17	60.4	4.11	4	3	0	Low-quality	Genome-fragment	3.23	0		1	1295	1295	1295	1295	r__Duplodnaviria	k__Heunggongvirae	p__Uroviricota	c__Caudoviricetes	o__	f__	lytic
Brothers_NWCB_S012_NODE_7261_length_7553_cov_1.567600	Brothers_NWCB_S012_NODE_7261_length_7553_cov_1.567600_1	Brothers_NWCB_S012_NODE_7261_length_7553_cov_1.567600	NA	NA	NA	NA	NA	NA	NA	NA	NA	NA	NA	NA	NA	NA	NA	NA	8	0	2	Not-determined	Genome-fragment	NA	0	no viral genes detected	1	7553	7553	7553	7553	NA	NA	NA	NA	NA	NA	lytic
Brothers_NWCB_S012_NODE_7261_length_7553_cov_1.567600	Brothers_NWCB_S012_NODE_7261_length_7553_cov_1.567600_2	Brothers_NWCB_S012_NODE_7261_length_7553_cov_1.567600	NA	NA	NA	NA	NA	NA	NA	NA	NA	NA	NA	NA	NA	NA	NA	NA	8	0	2	Not-determined	Genome-fragment	NA	0	no viral genes detected	1	7553	7553	7553	7553	NA	NA	NA	NA	NA	NA	lytic
Brothers_NWCB_S012_NODE_7261_length_7553_cov_1.567600	Brothers_NWCB_S012_NODE_7261_length_7553_cov_1.567600_3	Brothers_NWCB_S012_NODE_7261_length_7553_cov_1.567600	K03580	NA	hepA; ATP-dependent helicase HepA [EC:3.6.4.-]	4.6e-18	65.4	0.21	NA	NA	NA	NA	NA	VOG00362	sp|P20637|NTP1_VACCC Nucleoside triphosphatase I	1.4e-14	51.5	0.02	8	0	2	Not-determined	Genome-fragment	NA	0	no viral genes detected	1	7553	7553	7553	7553	NA	NA	NA	NA	NA	NA	lytic
Brothers_NWCB_S012_NODE_7261_length_7553_cov_1.567600	Brothers_NWCB_S012_NODE_7261_length_7553_cov_1.567600_4	Brothers_NWCB_S012_NODE_7261_length_7553_cov_1.567600	NA	NA	NA	NA	NA	NA	NA	NA	NA	NA	NA	NA	NA	NA	NA	NA	8	0	2	Not-determined	Genome-fragment	NA	0	no viral genes detected	1	7553	7553	7553	7553	NA	NA	NA	NA	NA	NA	lytic
Brothers_NWCB_S012_NODE_7261_length_7553_cov_1.567600	Brothers_NWCB_S012_NODE_7261_length_7553_cov_1.567600_5	Brothers_NWCB_S012_NODE_7261_length_7553_cov_1.567600	NA	NA	NA	NA	NA	NA	NA	NA	NA	NA	NA	NA	NA	NA	NA	NA	8	0	2	Not-determined	Genome-fragment	NA	0	no viral genes detected	1	7553	7553	7553	7553	NA	NA	NA	NA	NA	NA	lytic
Brothers_NWCB_S012_NODE_7261_length_7553_cov_1.567600	Brothers_NWCB_S012_NODE_7261_length_7553_cov_1.567600_6	Brothers_NWCB_S012_NODE_7261_length_7553_cov_1.567600	NA	NA	NA	NA	NA	NA	NA	NA	NA	NA	NA	NA	NA	NA	NA	NA	8	0	2	Not-determined	Genome-fragment	NA	0	no viral genes detected	1	7553	7553	7553	7553	NA	NA	NA	NA	NA	NA	lytic
Brothers_NWCB_S012_NODE_7261_length_7553_cov_1.567600	Brothers_NWCB_S012_NODE_7261_length_7553_cov_1.567600_7	Brothers_NWCB_S012_NODE_7261_length_7553_cov_1.567600	NA	NA	NA	NA	NA	NA	NA	NA	NA	NA	NA	NA	NA	NA	NA	NA	8	0	2	Not-determined	Genome-fragment	NA	0	no viral genes detected	1	7553	7553	7553	7553	NA	NA	NA	NA	NA	NA	lytic
Brothers_NWCB_S012_NODE_5349_length_9062_cov_2.009065	Brothers_NWCB_S012_NODE_5349_length_9062_cov_2.009065_1	Brothers_NWCB_S012_NODE_5349_length_9062_cov_2.009065	NA	NA	NA	NA	NA	NA	NA	NA	NA	NA	NA	NA	NA	NA	NA	NA	9	0	1	Low-quality	Genome-fragment	9.27	0	no viral genes detected	1	9062	9062	9062	9062	r__Duplodnaviria	k__Heunggongvirae	p__Uroviricota	c__Caudoviricetes	o__	f__	lytic
Brothers_NWCB_S012_NODE_5349_length_9062_cov_2.009065	Brothers_NWCB_S012_NODE_5349_length_9062_cov_2.009065_2	Brothers_NWCB_S012_NODE_5349_length_9062_cov_2.009065	NA	NA	NA	NA	NA	NA	NA	NA	NA	NA	NA	NA	NA	NA	NA	NA	9	0	1	Low-quality	Genome-fragment	9.27	0	no viral genes detected	1	9062	9062	9062	9062	r__Duplodnaviria	k__Heunggongvirae	p__Uroviricota	c__Caudoviricetes	o__	f__	lytic
Brothers_NWCB_S012_NODE_5349_length_9062_cov_2.009065	Brothers_NWCB_S012_NODE_5349_length_9062_cov_2.009065_3	Brothers_NWCB_S012_NODE_5349_length_9062_cov_2.009065	K04488	NA	iscU, nifU; nitrogen fixation protein NifU and related proteins	4.5e-20	72.5	0.04	PF01592.16	NifU-like N terminal domain	4.4e-12	44.5	0.05	NA	NA	NA	NA	NA	9	0	1	Low-quality	Genome-fragment	9.27	0	no viral genes detected	1	9062	9062	9062	9062	r__Duplodnaviria	k__Heunggongvirae	p__Uroviricota	c__Caudoviricetes	o__	f__	lytic
Brothers_NWCB_S012_NODE_5349_length_9062_cov_2.009065	Brothers_NWCB_S012_NODE_5349_length_9062_cov_2.009065_4	Brothers_NWCB_S012_NODE_5349_length_9062_cov_2.009065	NA	NA	NA	NA	NA	NA	NA	NA	NA	NA	NA	NA	NA	NA	NA	NA	9	0	1	Low-quality	Genome-fragment	9.27	0	no viral genes detected	1	9062	9062	9062	9062	r__Duplodnaviria	k__Heunggongvirae	p__Uroviricota	c__Caudoviricetes	o__	f__	lytic
Brothers_NWCB_S012_NODE_5349_length_9062_cov_2.009065	Brothers_NWCB_S012_NODE_5349_length_9062_cov_2.009065_5	Brothers_NWCB_S012_NODE_5349_length_9062_cov_2.009065	K07317	NA	K07317; adenine-specific DNA-methyltransferase [EC:2.1.1.72]	1.9e-13	50.4	0.4	NA	NA	NA	NA	NA	VOG08391	REFSEQ DNA methylase	3.5e-91	304.8	0.37	9	0	1	Low-quality	Genome-fragment	9.27	0	no viral genes detected	1	9062	9062	9062	9062	r__Duplodnaviria	k__Heunggongvirae	p__Uroviricota	c__Caudoviricetes	o__	f__	lytic
Brothers_NWCB_S012_NODE_5349_length_9062_cov_2.009065	Brothers_NWCB_S012_NODE_5349_length_9062_cov_2.009065_6	Brothers_NWCB_S012_NODE_5349_length_9062_cov_2.009065	NA	NA	NA	NA	NA	NA	NA	NA	NA	NA	NA	NA	NA	NA	NA	NA	9	0	1	Low-quality	Genome-fragment	9.27	0	no viral genes detected	1	9062	9062	9062	9062	r__Duplodnaviria	k__Heunggongvirae	p__Uroviricota	c__Caudoviricetes	o__	f__	lytic
Brothers_NWCB_S012_NODE_5349_length_9062_cov_2.009065	Brothers_NWCB_S012_NODE_5349_length_9062_cov_2.009065_7	Brothers_NWCB_S012_NODE_5349_length_9062_cov_2.009065	NA	NA	NA	NA	NA	NA	NA	NA	NA	NA	NA	NA	NA	NA	NA	NA	9	0	1	Low-quality	Genome-fragment	9.27	0	no viral genes detected	1	9062	9062	9062	9062	r__Duplodnaviria	k__Heunggongvirae	p__Uroviricota	c__Caudoviricetes	o__	f__	lytic
Brothers_NWCB_S012_NODE_5349_length_9062_cov_2.009065	Brothers_NWCB_S012_NODE_5349_length_9062_cov_2.009065_8	Brothers_NWCB_S012_NODE_5349_length_9062_cov_2.009065	NA	NA	NA	NA	NA	NA	NA	NA	NA	NA	NA	NA	NA	NA	NA	NA	9	0	1	Low-quality	Genome-fragment	9.27	0	no viral genes detected	1	9062	9062	9062	9062	r__Duplodnaviria	k__Heunggongvirae	p__Uroviricota	c__Caudoviricetes	o__	f__	lytic
Brothers_NWCB_S012_NODE_5349_length_9062_cov_2.009065	Brothers_NWCB_S012_NODE_5349_length_9062_cov_2.009065_9	Brothers_NWCB_S012_NODE_5349_length_9062_cov_2.009065	K06915	NA	K06915; uncharacterized protein	1.1e-29	103.8	0.31	PF10412.9	Type IV secretion-system coupling protein DNA-binding domain	5.5e-11	40.2	0	VOG11380	REFSEQ hypothetical protein	1.3e-55	187.1	0.57	9	0	1	Low-quality	Genome-fragment	9.27	0	no viral genes detected	1	9062	9062	9062	9062	r__Duplodnaviria	k__Heunggongvirae	p__Uroviricota	c__Caudoviricetes	o__	f__	lytic
Brothers_NWCB_S012_NODE_86112_length_1703_cov_17.917513	Brothers_NWCB_S012_NODE_86112_length_1703_cov_17.917513_1	Brothers_NWCB_S012_NODE_86112_length_1703_cov_17.917513	NA	NA	NA	NA	NA	NA	NA	NA	NA	NA	NA	NA	NA	NA	NA	NA	5	2	0	Low-quality	Genome-fragment	2.39	0		1	1703	1703	1703	1703	r__Duplodnaviria	k__Heunggongvirae	p__Uroviricota	c__Caudoviricetes	o__	f__	lytic
Brothers_NWCB_S012_NODE_86112_length_1703_cov_17.917513	Brothers_NWCB_S012_NODE_86112_length_1703_cov_17.917513_2	Brothers_NWCB_S012_NODE_86112_length_1703_cov_17.917513	NA	NA	NA	NA	NA	NA	NA	NA	NA	NA	NA	NA	NA	NA	NA	NA	5	2	0	Low-quality	Genome-fragment	2.39	0		1	1703	1703	1703	1703	r__Duplodnaviria	k__Heunggongvirae	p__Uroviricota	c__Caudoviricetes	o__	f__	lytic
Brothers_NWCB_S012_NODE_86112_length_1703_cov_17.917513	Brothers_NWCB_S012_NODE_86112_length_1703_cov_17.917513_3	Brothers_NWCB_S012_NODE_86112_length_1703_cov_17.917513	NA	NA	NA	NA	NA	NA	PF05772.12	NinB protein	7.8e-15	53.1	0.31	VOG01507	sp|P03765|NINB_LAMBD Protein ninB	2.8e-21	74.2	3.4	5	2	0	Low-quality	Genome-fragment	2.39	0		1	1703	1703	1703	1703	r__Duplodnaviria	k__Heunggongvirae	p__Uroviricota	c__Caudoviricetes	o__	f__	lytic
Brothers_NWCB_S012_NODE_86112_length_1703_cov_17.917513	Brothers_NWCB_S012_NODE_86112_length_1703_cov_17.917513_4	Brothers_NWCB_S012_NODE_86112_length_1703_cov_17.917513	NA	NA	NA	NA	NA	NA	PF06147.11	Protein of unknown function (DUF968)	2.1e-17	62.2	0.18	VOG00232	sp|P76162|YDFU_ECOLI Uncharacterized protein YdfU	2.1e-11	40.8	2.92	5	2	0	Low-quality	Genome-fragment	2.39	0		1	1703	1703	1703	1703	r__Duplodnaviria	k__Heunggongvirae	p__Uroviricota	c__Caudoviricetes	o__	f__	lytic
Brothers_NWCB_S012_NODE_86112_length_1703_cov_17.917513	Brothers_NWCB_S012_NODE_86112_length_1703_cov_17.917513_5	Brothers_NWCB_S012_NODE_86112_length_1703_cov_17.917513	NA	NA	NA	NA	NA	NA	NA	NA	NA	NA	NA	NA	NA	NA	NA	NA	5	2	0	Low-quality	Genome-fragment	2.39	0		1	1703	1703	1703	1703	r__Duplodnaviria	k__Heunggongvirae	p__Uroviricota	c__Caudoviricetes	o__	f__	lytic
Brothers_NWCB_S012_NODE_137851_length_1233_cov_4.129295	Brothers_NWCB_S012_NODE_137851_length_1233_cov_4.129295_1	Brothers_NWCB_S012_NODE_137851_length_1233_cov_4.129295	NA	NA	NA	NA	NA	NA	NA	NA	NA	NA	NA	NA	NA	NA	NA	NA	4	1	0	Low-quality	Genome-fragment	1.52	0		1	1233	1233	1233	1233	NA	NA	NA	NA	NA	NA	lytic
Brothers_NWCB_S012_NODE_137851_length_1233_cov_4.129295	Brothers_NWCB_S012_NODE_137851_length_1233_cov_4.129295_2	Brothers_NWCB_S012_NODE_137851_length_1233_cov_4.129295	NA	NA	NA	NA	NA	NA	NA	NA	NA	NA	NA	VOG02615	sp|O64209|SCAF_BPMD2 Probable capsid assembly scaffolding protein	7.4e-12	44.6	10	4	1	0	Low-quality	Genome-fragment	1.52	0		1	1233	1233	1233	1233	NA	NA	NA	NA	NA	NA	lytic
Brothers_NWCB_S012_NODE_137851_length_1233_cov_4.129295	Brothers_NWCB_S012_NODE_137851_length_1233_cov_4.129295_3	Brothers_NWCB_S012_NODE_137851_length_1233_cov_4.129295	NA	NA	NA	NA	NA	NA	NA	NA	NA	NA	NA	NA	NA	NA	NA	NA	4	1	0	Low-quality	Genome-fragment	1.52	0		1	1233	1233	1233	1233	NA	NA	NA	NA	NA	NA	lytic
Brothers_NWCB_S012_NODE_137851_length_1233_cov_4.129295	Brothers_NWCB_S012_NODE_137851_length_1233_cov_4.129295_4	Brothers_NWCB_S012_NODE_137851_length_1233_cov_4.129295	NA	NA	NA	NA	NA	NA	NA	NA	NA	NA	NA	NA	NA	NA	NA	NA	4	1	0	Low-quality	Genome-fragment	1.52	0		1	1233	1233	1233	1233	NA	NA	NA	NA	NA	NA	lytic
Brothers_NWCB_S012_NODE_31904_length_3174_cov_1.112242	Brothers_NWCB_S012_NODE_31904_length_3174_cov_1.112242_1	Brothers_NWCB_S012_NODE_31904_length_3174_cov_1.112242	NA	NA	NA	NA	NA	NA	NA	NA	NA	NA	NA	NA	NA	NA	NA	NA	7	1	0	Low-quality	Genome-fragment	0.84	0		1	3174	3174	3174	3174	r__Varidnaviria	k__Bamfordvirae	p__Nucleocytoviricota	c__Megaviricetes	o__Imitervirales	f__	lytic
Brothers_NWCB_S012_NODE_31904_length_3174_cov_1.112242	Brothers_NWCB_S012_NODE_31904_length_3174_cov_1.112242_2	Brothers_NWCB_S012_NODE_31904_length_3174_cov_1.112242	NA	NA	NA	NA	NA	NA	NA	NA	NA	NA	NA	NA	NA	NA	NA	NA	7	1	0	Low-quality	Genome-fragment	0.84	0		1	3174	3174	3174	3174	r__Varidnaviria	k__Bamfordvirae	p__Nucleocytoviricota	c__Megaviricetes	o__Imitervirales	f__	lytic
Brothers_NWCB_S012_NODE_31904_length_3174_cov_1.112242	Brothers_NWCB_S012_NODE_31904_length_3174_cov_1.112242_3	Brothers_NWCB_S012_NODE_31904_length_3174_cov_1.112242	NA	NA	NA	NA	NA	NA	NA	NA	NA	NA	NA	NA	NA	NA	NA	NA	7	1	0	Low-quality	Genome-fragment	0.84	0		1	3174	3174	3174	3174	r__Varidnaviria	k__Bamfordvirae	p__Nucleocytoviricota	c__Megaviricetes	o__Imitervirales	f__	lytic
Brothers_NWCB_S012_NODE_31904_length_3174_cov_1.112242	Brothers_NWCB_S012_NODE_31904_length_3174_cov_1.112242_4	Brothers_NWCB_S012_NODE_31904_length_3174_cov_1.112242	NA	NA	NA	NA	NA	NA	NA	NA	NA	NA	NA	NA	NA	NA	NA	NA	7	1	0	Low-quality	Genome-fragment	0.84	0		1	3174	3174	3174	3174	r__Varidnaviria	k__Bamfordvirae	p__Nucleocytoviricota	c__Megaviricetes	o__Imitervirales	f__	lytic
Brothers_NWCB_S012_NODE_31904_length_3174_cov_1.112242	Brothers_NWCB_S012_NODE_31904_length_3174_cov_1.112242_5	Brothers_NWCB_S012_NODE_31904_length_3174_cov_1.112242	K03553	NA	recA; recombination protein RecA	1.6e-20	73.8	2.34	NA	NA	NA	NA	NA	VOG01109	sp|P04529|UVSX_BPT4 Recombination and repair protein	1.8e-33	114.1	10	7	1	0	Low-quality	Genome-fragment	0.84	0		1	3174	3174	3174	3174	r__Varidnaviria	k__Bamfordvirae	p__Nucleocytoviricota	c__Megaviricetes	o__Imitervirales	f__	lytic
Brothers_NWCB_S012_NODE_31904_length_3174_cov_1.112242	Brothers_NWCB_S012_NODE_31904_length_3174_cov_1.112242_6	Brothers_NWCB_S012_NODE_31904_length_3174_cov_1.112242	NA	NA	NA	NA	NA	NA	NA	NA	NA	NA	NA	VOG01835	sp|Q6GZN1|094L_FRG3G Uncharacterized protein 094L	7.1e-20	69.8	0.08	7	1	0	Low-quality	Genome-fragment	0.84	0		1	3174	3174	3174	3174	r__Varidnaviria	k__Bamfordvirae	p__Nucleocytoviricota	c__Megaviricetes	o__Imitervirales	f__	lytic
Brothers_NWCB_S012_NODE_31904_length_3174_cov_1.112242	Brothers_NWCB_S012_NODE_31904_length_3174_cov_1.112242_7	Brothers_NWCB_S012_NODE_31904_length_3174_cov_1.112242	NA	NA	NA	NA	NA	NA	NA	NA	NA	NA	NA	NA	NA	NA	NA	NA	7	1	0	Low-quality	Genome-fragment	0.84	0		1	3174	3174	3174	3174	r__Varidnaviria	k__Bamfordvirae	p__Nucleocytoviricota	c__Megaviricetes	o__Imitervirales	f__	lytic
Brothers_NWCB_S012_NODE_66582_length_2014_cov_1.865395	Brothers_NWCB_S012_NODE_66582_length_2014_cov_1.865395_1	Brothers_NWCB_S012_NODE_66582_length_2014_cov_1.865395	NA	NA	NA	NA	NA	NA	PF05973.14	Phage derived protein Gp49-like (DUF891)	9.4e-24	81.6	1	VOG16558	REFSEQ hypothetical protein	3.9e-34	114.9	0.2	4	0	0	Not-determined	Genome-fragment	NA	0	no viral genes detected	1	2014	2014	2014	2014	NA	NA	NA	NA	NA	NA	lytic
Brothers_NWCB_S012_NODE_66582_length_2014_cov_1.865395	Brothers_NWCB_S012_NODE_66582_length_2014_cov_1.865395_2	Brothers_NWCB_S012_NODE_66582_length_2014_cov_1.865395	NA	NA	NA	NA	NA	NA	PF01381.22	Helix-turn-helix	6.3e-12	43.6	5.99	NA	NA	NA	NA	NA	4	0	0	Not-determined	Genome-fragment	NA	0	no viral genes detected	1	2014	2014	2014	2014	NA	NA	NA	NA	NA	NA	lytic
Brothers_NWCB_S012_NODE_66582_length_2014_cov_1.865395	Brothers_NWCB_S012_NODE_66582_length_2014_cov_1.865395_3	Brothers_NWCB_S012_NODE_66582_length_2014_cov_1.865395	NA	NA	NA	NA	NA	NA	NA	NA	NA	NA	NA	NA	NA	NA	NA	NA	4	0	0	Not-determined	Genome-fragment	NA	0	no viral genes detected	1	2014	2014	2014	2014	NA	NA	NA	NA	NA	NA	lytic
Brothers_NWCB_S012_NODE_66582_length_2014_cov_1.865395	Brothers_NWCB_S012_NODE_66582_length_2014_cov_1.865395_4	Brothers_NWCB_S012_NODE_66582_length_2014_cov_1.865395	NA	NA	NA	NA	NA	NA	NA	NA	NA	NA	NA	NA	NA	NA	NA	NA	4	0	0	Not-determined	Genome-fragment	NA	0	no viral genes detected	1	2014	2014	2014	2014	NA	NA	NA	NA	NA	NA	lytic
Brothers_NWCB_S012_NODE_47406_length_2495_cov_1.127534	Brothers_NWCB_S012_NODE_47406_length_2495_cov_1.127534_1	Brothers_NWCB_S012_NODE_47406_length_2495_cov_1.127534	NA	NA	NA	NA	NA	NA	NA	NA	NA	NA	NA	NA	NA	NA	NA	NA	7	0	0	Not-determined	Genome-fragment	NA	0	no viral genes detected	1	2495	2495	2495	2495	NA	NA	NA	NA	NA	NA	lytic
Brothers_NWCB_S012_NODE_47406_length_2495_cov_1.127534	Brothers_NWCB_S012_NODE_47406_length_2495_cov_1.127534_2	Brothers_NWCB_S012_NODE_47406_length_2495_cov_1.127534	NA	NA	NA	NA	NA	NA	NA	NA	NA	NA	NA	NA	NA	NA	NA	NA	7	0	0	Not-determined	Genome-fragment	NA	0	no viral genes detected	1	2495	2495	2495	2495	NA	NA	NA	NA	NA	NA	lytic
Brothers_NWCB_S012_NODE_47406_length_2495_cov_1.127534	Brothers_NWCB_S012_NODE_47406_length_2495_cov_1.127534_3	Brothers_NWCB_S012_NODE_47406_length_2495_cov_1.127534	NA	NA	NA	NA	NA	NA	NA	NA	NA	NA	NA	NA	NA	NA	NA	NA	7	0	0	Not-determined	Genome-fragment	NA	0	no viral genes detected	1	2495	2495	2495	2495	NA	NA	NA	NA	NA	NA	lytic
Brothers_NWCB_S012_NODE_47406_length_2495_cov_1.127534	Brothers_NWCB_S012_NODE_47406_length_2495_cov_1.127534_4	Brothers_NWCB_S012_NODE_47406_length_2495_cov_1.127534	NA	NA	NA	NA	NA	NA	NA	NA	NA	NA	NA	NA	NA	NA	NA	NA	7	0	0	Not-determined	Genome-fragment	NA	0	no viral genes detected	1	2495	2495	2495	2495	NA	NA	NA	NA	NA	NA	lytic
Brothers_NWCB_S012_NODE_47406_length_2495_cov_1.127534	Brothers_NWCB_S012_NODE_47406_length_2495_cov_1.127534_5	Brothers_NWCB_S012_NODE_47406_length_2495_cov_1.127534	NA	NA	NA	NA	NA	NA	NA	NA	NA	NA	NA	NA	NA	NA	NA	NA	7	0	0	Not-determined	Genome-fragment	NA	0	no viral genes detected	1	2495	2495	2495	2495	NA	NA	NA	NA	NA	NA	lytic
Brothers_NWCB_S012_NODE_47406_length_2495_cov_1.127534	Brothers_NWCB_S012_NODE_47406_length_2495_cov_1.127534_6	Brothers_NWCB_S012_NODE_47406_length_2495_cov_1.127534	NA	NA	NA	NA	NA	NA	NA	NA	NA	NA	NA	VOG07712	REFSEQ hypothetical protein	3.5e-42	141.1	0.04	7	0	0	Not-determined	Genome-fragment	NA	0	no viral genes detected	1	2495	2495	2495	2495	NA	NA	NA	NA	NA	NA	lytic
Brothers_NWCB_S012_NODE_47406_length_2495_cov_1.127534	Brothers_NWCB_S012_NODE_47406_length_2495_cov_1.127534_7	Brothers_NWCB_S012_NODE_47406_length_2495_cov_1.127534	NA	NA	NA	NA	NA	NA	NA	NA	NA	NA	NA	NA	NA	NA	NA	NA	7	0	0	Not-determined	Genome-fragment	NA	0	no viral genes detected	1	2495	2495	2495	2495	NA	NA	NA	NA	NA	NA	lytic
Brothers_NWCB_S012_NODE_36060_length_2947_cov_2.592199	Brothers_NWCB_S012_NODE_36060_length_2947_cov_2.592199_1	Brothers_NWCB_S012_NODE_36060_length_2947_cov_2.592199	NA	NA	NA	NA	NA	NA	NA	NA	NA	NA	NA	NA	NA	NA	NA	NA	9	1	0	Low-quality	Genome-fragment	3.6	0		1	2947	2947	2947	2947	r__Duplodnaviria	k__Heunggongvirae	p__Uroviricota	c__Caudoviricetes	o__	f__	lytic
Brothers_NWCB_S012_NODE_36060_length_2947_cov_2.592199	Brothers_NWCB_S012_NODE_36060_length_2947_cov_2.592199_2	Brothers_NWCB_S012_NODE_36060_length_2947_cov_2.592199	NA	NA	NA	NA	NA	NA	PF03837.14	RecT family	1.5e-26	91.4	2.53	VOG10469	sp|P03698|VBET_LAMBD Recombination protein bet	6.2e-17	60.3	10	9	1	0	Low-quality	Genome-fragment	3.6	0		1	2947	2947	2947	2947	r__Duplodnaviria	k__Heunggongvirae	p__Uroviricota	c__Caudoviricetes	o__	f__	lytic
Brothers_NWCB_S012_NODE_36060_length_2947_cov_2.592199	Brothers_NWCB_S012_NODE_36060_length_2947_cov_2.592199_3	Brothers_NWCB_S012_NODE_36060_length_2947_cov_2.592199	NA	NA	NA	NA	NA	NA	NA	NA	NA	NA	NA	NA	NA	NA	NA	NA	9	1	0	Low-quality	Genome-fragment	3.6	0		1	2947	2947	2947	2947	r__Duplodnaviria	k__Heunggongvirae	p__Uroviricota	c__Caudoviricetes	o__	f__	lytic
Brothers_NWCB_S012_NODE_36060_length_2947_cov_2.592199	Brothers_NWCB_S012_NODE_36060_length_2947_cov_2.592199_4	Brothers_NWCB_S012_NODE_36060_length_2947_cov_2.592199	NA	NA	NA	NA	NA	NA	NA	NA	NA	NA	NA	NA	NA	NA	NA	NA	9	1	0	Low-quality	Genome-fragment	3.6	0		1	2947	2947	2947	2947	r__Duplodnaviria	k__Heunggongvirae	p__Uroviricota	c__Caudoviricetes	o__	f__	lytic
Brothers_NWCB_S012_NODE_36060_length_2947_cov_2.592199	Brothers_NWCB_S012_NODE_36060_length_2947_cov_2.592199_5	Brothers_NWCB_S012_NODE_36060_length_2947_cov_2.592199	NA	NA	NA	NA	NA	NA	NA	NA	NA	NA	NA	NA	NA	NA	NA	NA	9	1	0	Low-quality	Genome-fragment	3.6	0		1	2947	2947	2947	2947	r__Duplodnaviria	k__Heunggongvirae	p__Uroviricota	c__Caudoviricetes	o__	f__	lytic
Brothers_NWCB_S012_NODE_36060_length_2947_cov_2.592199	Brothers_NWCB_S012_NODE_36060_length_2947_cov_2.592199_6	Brothers_NWCB_S012_NODE_36060_length_2947_cov_2.592199	NA	NA	NA	NA	NA	NA	NA	NA	NA	NA	NA	NA	NA	NA	NA	NA	9	1	0	Low-quality	Genome-fragment	3.6	0		1	2947	2947	2947	2947	r__Duplodnaviria	k__Heunggongvirae	p__Uroviricota	c__Caudoviricetes	o__	f__	lytic
Brothers_NWCB_S012_NODE_36060_length_2947_cov_2.592199	Brothers_NWCB_S012_NODE_36060_length_2947_cov_2.592199_7	Brothers_NWCB_S012_NODE_36060_length_2947_cov_2.592199	NA	NA	NA	NA	NA	NA	NA	NA	NA	NA	NA	NA	NA	NA	NA	NA	9	1	0	Low-quality	Genome-fragment	3.6	0		1	2947	2947	2947	2947	r__Duplodnaviria	k__Heunggongvirae	p__Uroviricota	c__Caudoviricetes	o__	f__	lytic
Brothers_NWCB_S012_NODE_36060_length_2947_cov_2.592199	Brothers_NWCB_S012_NODE_36060_length_2947_cov_2.592199_8	Brothers_NWCB_S012_NODE_36060_length_2947_cov_2.592199	NA	NA	NA	NA	NA	NA	NA	NA	NA	NA	NA	NA	NA	NA	NA	NA	9	1	0	Low-quality	Genome-fragment	3.6	0		1	2947	2947	2947	2947	r__Duplodnaviria	k__Heunggongvirae	p__Uroviricota	c__Caudoviricetes	o__	f__	lytic
Brothers_NWCB_S012_NODE_36060_length_2947_cov_2.592199	Brothers_NWCB_S012_NODE_36060_length_2947_cov_2.592199_9	Brothers_NWCB_S012_NODE_36060_length_2947_cov_2.592199	NA	NA	NA	NA	NA	NA	NA	NA	NA	NA	NA	NA	NA	NA	NA	NA	9	1	0	Low-quality	Genome-fragment	3.6	0		1	2947	2947	2947	2947	r__Duplodnaviria	k__Heunggongvirae	p__Uroviricota	c__Caudoviricetes	o__	f__	lytic
Brothers_NWCB_S012_NODE_6031_length_8415_cov_2.785835	Brothers_NWCB_S012_NODE_6031_length_8415_cov_2.785835_1	Brothers_NWCB_S012_NODE_6031_length_8415_cov_2.785835	NA	NA	NA	NA	NA	NA	NA	NA	NA	NA	NA	NA	NA	NA	NA	NA	19	1	0	Low-quality	Genome-fragment	15.13	0		1	8415	8415	8415	8415	r__Duplodnaviria	k__Heunggongvirae	p__Uroviricota	c__Caudoviricetes	o__	f__	lytic
Brothers_NWCB_S012_NODE_6031_length_8415_cov_2.785835	Brothers_NWCB_S012_NODE_6031_length_8415_cov_2.785835_2	Brothers_NWCB_S012_NODE_6031_length_8415_cov_2.785835	NA	NA	NA	NA	NA	NA	PF14213.6	STAS-like domain of unknown function (DUF4325)	5.7e-17	59.4	0.02	NA	NA	NA	NA	NA	19	1	0	Low-quality	Genome-fragment	15.13	0		1	8415	8415	8415	8415	r__Duplodnaviria	k__Heunggongvirae	p__Uroviricota	c__Caudoviricetes	o__	f__	lytic
Brothers_NWCB_S012_NODE_6031_length_8415_cov_2.785835	Brothers_NWCB_S012_NODE_6031_length_8415_cov_2.785835_3	Brothers_NWCB_S012_NODE_6031_length_8415_cov_2.785835	NA	NA	NA	NA	NA	NA	NA	NA	NA	NA	NA	NA	NA	NA	NA	NA	19	1	0	Low-quality	Genome-fragment	15.13	0		1	8415	8415	8415	8415	r__Duplodnaviria	k__Heunggongvirae	p__Uroviricota	c__Caudoviricetes	o__	f__	lytic
Brothers_NWCB_S012_NODE_6031_length_8415_cov_2.785835	Brothers_NWCB_S012_NODE_6031_length_8415_cov_2.785835_4	Brothers_NWCB_S012_NODE_6031_length_8415_cov_2.785835	NA	NA	NA	NA	NA	NA	NA	NA	NA	NA	NA	NA	NA	NA	NA	NA	19	1	0	Low-quality	Genome-fragment	15.13	0		1	8415	8415	8415	8415	r__Duplodnaviria	k__Heunggongvirae	p__Uroviricota	c__Caudoviricetes	o__	f__	lytic
Brothers_NWCB_S012_NODE_6031_length_8415_cov_2.785835	Brothers_NWCB_S012_NODE_6031_length_8415_cov_2.785835_5	Brothers_NWCB_S012_NODE_6031_length_8415_cov_2.785835	NA	NA	NA	NA	NA	NA	NA	NA	NA	NA	NA	NA	NA	NA	NA	NA	19	1	0	Low-quality	Genome-fragment	15.13	0		1	8415	8415	8415	8415	r__Duplodnaviria	k__Heunggongvirae	p__Uroviricota	c__Caudoviricetes	o__	f__	lytic
Brothers_NWCB_S012_NODE_6031_length_8415_cov_2.785835	Brothers_NWCB_S012_NODE_6031_length_8415_cov_2.785835_6	Brothers_NWCB_S012_NODE_6031_length_8415_cov_2.785835	K01356	NA	lexA; repressor LexA [EC:3.4.21.88]	9.1e-16	58.3	2.88	PF00717.23	Peptidase S24-like	6.6e-14	49.9	1.35	VOG02771	sp|P03034|RPC1_LAMBD Repressor protein cI	2.9e-33	113.6	10	19	1	0	Low-quality	Genome-fragment	15.13	0		1	8415	8415	8415	8415	r__Duplodnaviria	k__Heunggongvirae	p__Uroviricota	c__Caudoviricetes	o__	f__	lytic
Brothers_NWCB_S012_NODE_6031_length_8415_cov_2.785835	Brothers_NWCB_S012_NODE_6031_length_8415_cov_2.785835_7	Brothers_NWCB_S012_NODE_6031_length_8415_cov_2.785835	K22302	NA	dicC; transcriptional repressor of cell division inhibition gene dicB	2.5e-12	47.2	0.24	NA	NA	NA	NA	NA	NA	NA	NA	NA	NA	19	1	0	Low-quality	Genome-fragment	15.13	0		1	8415	8415	8415	8415	r__Duplodnaviria	k__Heunggongvirae	p__Uroviricota	c__Caudoviricetes	o__	f__	lytic
Brothers_NWCB_S012_NODE_6031_length_8415_cov_2.785835	Brothers_NWCB_S012_NODE_6031_length_8415_cov_2.785835_8	Brothers_NWCB_S012_NODE_6031_length_8415_cov_2.785835	NA	NA	NA	NA	NA	NA	NA	NA	NA	NA	NA	NA	NA	NA	NA	NA	19	1	0	Low-quality	Genome-fragment	15.13	0		1	8415	8415	8415	8415	r__Duplodnaviria	k__Heunggongvirae	p__Uroviricota	c__Caudoviricetes	o__	f__	lytic
Brothers_NWCB_S012_NODE_6031_length_8415_cov_2.785835	Brothers_NWCB_S012_NODE_6031_length_8415_cov_2.785835_9	Brothers_NWCB_S012_NODE_6031_length_8415_cov_2.785835	NA	NA	NA	NA	NA	NA	NA	NA	NA	NA	NA	NA	NA	NA	NA	NA	19	1	0	Low-quality	Genome-fragment	15.13	0		1	8415	8415	8415	8415	r__Duplodnaviria	k__Heunggongvirae	p__Uroviricota	c__Caudoviricetes	o__	f__	lytic
Brothers_NWCB_S012_NODE_6031_length_8415_cov_2.785835	Brothers_NWCB_S012_NODE_6031_length_8415_cov_2.785835_10	Brothers_NWCB_S012_NODE_6031_length_8415_cov_2.785835	NA	NA	NA	NA	NA	NA	NA	NA	NA	NA	NA	NA	NA	NA	NA	NA	19	1	0	Low-quality	Genome-fragment	15.13	0		1	8415	8415	8415	8415	r__Duplodnaviria	k__Heunggongvirae	p__Uroviricota	c__Caudoviricetes	o__	f__	lytic
Brothers_NWCB_S012_NODE_6031_length_8415_cov_2.785835	Brothers_NWCB_S012_NODE_6031_length_8415_cov_2.785835_11	Brothers_NWCB_S012_NODE_6031_length_8415_cov_2.785835	NA	NA	NA	NA	NA	NA	NA	NA	NA	NA	NA	NA	NA	NA	NA	NA	19	1	0	Low-quality	Genome-fragment	15.13	0		1	8415	8415	8415	8415	r__Duplodnaviria	k__Heunggongvirae	p__Uroviricota	c__Caudoviricetes	o__	f__	lytic
Brothers_NWCB_S012_NODE_6031_length_8415_cov_2.785835	Brothers_NWCB_S012_NODE_6031_length_8415_cov_2.785835_12	Brothers_NWCB_S012_NODE_6031_length_8415_cov_2.785835	NA	NA	NA	NA	NA	NA	NA	NA	NA	NA	NA	NA	NA	NA	NA	NA	19	1	0	Low-quality	Genome-fragment	15.13	0		1	8415	8415	8415	8415	r__Duplodnaviria	k__Heunggongvirae	p__Uroviricota	c__Caudoviricetes	o__	f__	lytic
Brothers_NWCB_S012_NODE_6031_length_8415_cov_2.785835	Brothers_NWCB_S012_NODE_6031_length_8415_cov_2.785835_13	Brothers_NWCB_S012_NODE_6031_length_8415_cov_2.785835	NA	NA	NA	NA	NA	NA	NA	NA	NA	NA	NA	NA	NA	NA	NA	NA	19	1	0	Low-quality	Genome-fragment	15.13	0		1	8415	8415	8415	8415	r__Duplodnaviria	k__Heunggongvirae	p__Uroviricota	c__Caudoviricetes	o__	f__	lytic
Brothers_NWCB_S012_NODE_6031_length_8415_cov_2.785835	Brothers_NWCB_S012_NODE_6031_length_8415_cov_2.785835_14	Brothers_NWCB_S012_NODE_6031_length_8415_cov_2.785835	NA	NA	NA	NA	NA	NA	NA	NA	NA	NA	NA	NA	NA	NA	NA	NA	19	1	0	Low-quality	Genome-fragment	15.13	0		1	8415	8415	8415	8415	r__Duplodnaviria	k__Heunggongvirae	p__Uroviricota	c__Caudoviricetes	o__	f__	lytic
Brothers_NWCB_S012_NODE_6031_length_8415_cov_2.785835	Brothers_NWCB_S012_NODE_6031_length_8415_cov_2.785835_15	Brothers_NWCB_S012_NODE_6031_length_8415_cov_2.785835	NA	NA	NA	NA	NA	NA	NA	NA	NA	NA	NA	NA	NA	NA	NA	NA	19	1	0	Low-quality	Genome-fragment	15.13	0		1	8415	8415	8415	8415	r__Duplodnaviria	k__Heunggongvirae	p__Uroviricota	c__Caudoviricetes	o__	f__	lytic
Brothers_NWCB_S012_NODE_6031_length_8415_cov_2.785835	Brothers_NWCB_S012_NODE_6031_length_8415_cov_2.785835_16	Brothers_NWCB_S012_NODE_6031_length_8415_cov_2.785835	NA	NA	NA	NA	NA	NA	NA	NA	NA	NA	NA	NA	NA	NA	NA	NA	19	1	0	Low-quality	Genome-fragment	15.13	0		1	8415	8415	8415	8415	r__Duplodnaviria	k__Heunggongvirae	p__Uroviricota	c__Caudoviricetes	o__	f__	lytic
Brothers_NWCB_S012_NODE_6031_length_8415_cov_2.785835	Brothers_NWCB_S012_NODE_6031_length_8415_cov_2.785835_17	Brothers_NWCB_S012_NODE_6031_length_8415_cov_2.785835	NA	NA	NA	NA	NA	NA	NA	NA	NA	NA	NA	NA	NA	NA	NA	NA	19	1	0	Low-quality	Genome-fragment	15.13	0		1	8415	8415	8415	8415	r__Duplodnaviria	k__Heunggongvirae	p__Uroviricota	c__Caudoviricetes	o__	f__	lytic
Brothers_NWCB_S012_NODE_6031_length_8415_cov_2.785835	Brothers_NWCB_S012_NODE_6031_length_8415_cov_2.785835_18	Brothers_NWCB_S012_NODE_6031_length_8415_cov_2.785835	NA	NA	NA	NA	NA	NA	PF06763.11	Prophage minor tail protein Z (GPZ)	8.1e-15	53.3	1	VOG00959	sp|O64325|COMPL_BPN15 Tail completion protein	1.3e-22	78.9	1.36	19	1	0	Low-quality	Genome-fragment	15.13	0		1	8415	8415	8415	8415	r__Duplodnaviria	k__Heunggongvirae	p__Uroviricota	c__Caudoviricetes	o__	f__	lytic
Brothers_NWCB_S012_NODE_6031_length_8415_cov_2.785835	Brothers_NWCB_S012_NODE_6031_length_8415_cov_2.785835_19	Brothers_NWCB_S012_NODE_6031_length_8415_cov_2.785835	K06919	NA	K06919; putative DNA primase/helicase	2.3e-12	45.4	2.86	NA	NA	NA	NA	NA	VOG00554	REFSEQ hypothetical protein	1.1e-12	45.7	3.82	19	1	0	Low-quality	Genome-fragment	15.13	0		1	8415	8415	8415	8415	r__Duplodnaviria	k__Heunggongvirae	p__Uroviricota	c__Caudoviricetes	o__	f__	lytic
Brothers_NWCB_S012_NODE_4762_length_9719_cov_3.117285	Brothers_NWCB_S012_NODE_4762_length_9719_cov_3.117285_1	Brothers_NWCB_S012_NODE_4762_length_9719_cov_3.117285	NA	NA	NA	NA	NA	NA	NA	NA	NA	NA	NA	VOG00677	sp|P10310|TERL_BPT3 Terminase, large subunit gp19	3.3e-52	175.8	10	16	3	0	Low-quality	Genome-fragment	11.89	0		1	9719	9719	9719	9719	r__Duplodnaviria	k__Heunggongvirae	p__Uroviricota	c__Caudoviricetes	o__	f__	lytic
Brothers_NWCB_S012_NODE_4762_length_9719_cov_3.117285	Brothers_NWCB_S012_NODE_4762_length_9719_cov_3.117285_2	Brothers_NWCB_S012_NODE_4762_length_9719_cov_3.117285	NA	NA	NA	NA	NA	NA	NA	NA	NA	NA	NA	NA	NA	NA	NA	NA	16	3	0	Low-quality	Genome-fragment	11.89	0		1	9719	9719	9719	9719	r__Duplodnaviria	k__Heunggongvirae	p__Uroviricota	c__Caudoviricetes	o__	f__	lytic
Brothers_NWCB_S012_NODE_4762_length_9719_cov_3.117285	Brothers_NWCB_S012_NODE_4762_length_9719_cov_3.117285_3	Brothers_NWCB_S012_NODE_4762_length_9719_cov_3.117285	NA	NA	NA	NA	NA	NA	NA	NA	NA	NA	NA	NA	NA	NA	NA	NA	16	3	0	Low-quality	Genome-fragment	11.89	0		1	9719	9719	9719	9719	r__Duplodnaviria	k__Heunggongvirae	p__Uroviricota	c__Caudoviricetes	o__	f__	lytic
Brothers_NWCB_S012_NODE_4762_length_9719_cov_3.117285	Brothers_NWCB_S012_NODE_4762_length_9719_cov_3.117285_4	Brothers_NWCB_S012_NODE_4762_length_9719_cov_3.117285	NA	NA	NA	NA	NA	NA	NA	NA	NA	NA	NA	NA	NA	NA	NA	NA	16	3	0	Low-quality	Genome-fragment	11.89	0		1	9719	9719	9719	9719	r__Duplodnaviria	k__Heunggongvirae	p__Uroviricota	c__Caudoviricetes	o__	f__	lytic
Brothers_NWCB_S012_NODE_4762_length_9719_cov_3.117285	Brothers_NWCB_S012_NODE_4762_length_9719_cov_3.117285_5	Brothers_NWCB_S012_NODE_4762_length_9719_cov_3.117285	NA	NA	NA	NA	NA	NA	PF05133.14	Phage portal protein, SPP1 Gp6-like	4.7e-20	70.3	4.16	VOG00213	sp|Q05220|PORTL_BPML5 Portal protein	9.1e-25	85.4	10	16	3	0	Low-quality	Genome-fragment	11.89	0		1	9719	9719	9719	9719	r__Duplodnaviria	k__Heunggongvirae	p__Uroviricota	c__Caudoviricetes	o__	f__	lytic
Brothers_NWCB_S012_NODE_4762_length_9719_cov_3.117285	Brothers_NWCB_S012_NODE_4762_length_9719_cov_3.117285_6	Brothers_NWCB_S012_NODE_4762_length_9719_cov_3.117285	NA	NA	NA	NA	NA	NA	NA	NA	NA	NA	NA	NA	NA	NA	NA	NA	16	3	0	Low-quality	Genome-fragment	11.89	0		1	9719	9719	9719	9719	r__Duplodnaviria	k__Heunggongvirae	p__Uroviricota	c__Caudoviricetes	o__	f__	lytic
Brothers_NWCB_S012_NODE_4762_length_9719_cov_3.117285	Brothers_NWCB_S012_NODE_4762_length_9719_cov_3.117285_7	Brothers_NWCB_S012_NODE_4762_length_9719_cov_3.117285	NA	NA	NA	NA	NA	NA	NA	NA	NA	NA	NA	NA	NA	NA	NA	NA	16	3	0	Low-quality	Genome-fragment	11.89	0		1	9719	9719	9719	9719	r__Duplodnaviria	k__Heunggongvirae	p__Uroviricota	c__Caudoviricetes	o__	f__	lytic
Brothers_NWCB_S012_NODE_4762_length_9719_cov_3.117285	Brothers_NWCB_S012_NODE_4762_length_9719_cov_3.117285_8	Brothers_NWCB_S012_NODE_4762_length_9719_cov_3.117285	NA	NA	NA	NA	NA	NA	NA	NA	NA	NA	NA	NA	NA	NA	NA	NA	16	3	0	Low-quality	Genome-fragment	11.89	0		1	9719	9719	9719	9719	r__Duplodnaviria	k__Heunggongvirae	p__Uroviricota	c__Caudoviricetes	o__	f__	lytic
Brothers_NWCB_S012_NODE_4762_length_9719_cov_3.117285	Brothers_NWCB_S012_NODE_4762_length_9719_cov_3.117285_9	Brothers_NWCB_S012_NODE_4762_length_9719_cov_3.117285	NA	NA	NA	NA	NA	NA	NA	NA	NA	NA	NA	VOG00686	sp|Q38442|GP7_BPSPP Minor head protein GP7	6.2e-25	86.8	9.5	16	3	0	Low-quality	Genome-fragment	11.89	0		1	9719	9719	9719	9719	r__Duplodnaviria	k__Heunggongvirae	p__Uroviricota	c__Caudoviricetes	o__	f__	lytic
Brothers_NWCB_S012_NODE_4762_length_9719_cov_3.117285	Brothers_NWCB_S012_NODE_4762_length_9719_cov_3.117285_10	Brothers_NWCB_S012_NODE_4762_length_9719_cov_3.117285	NA	NA	NA	NA	NA	NA	NA	NA	NA	NA	NA	NA	NA	NA	NA	NA	16	3	0	Low-quality	Genome-fragment	11.89	0		1	9719	9719	9719	9719	r__Duplodnaviria	k__Heunggongvirae	p__Uroviricota	c__Caudoviricetes	o__	f__	lytic
Brothers_NWCB_S012_NODE_4762_length_9719_cov_3.117285	Brothers_NWCB_S012_NODE_4762_length_9719_cov_3.117285_11	Brothers_NWCB_S012_NODE_4762_length_9719_cov_3.117285	NA	NA	NA	NA	NA	NA	NA	NA	NA	NA	NA	NA	NA	NA	NA	NA	16	3	0	Low-quality	Genome-fragment	11.89	0		1	9719	9719	9719	9719	r__Duplodnaviria	k__Heunggongvirae	p__Uroviricota	c__Caudoviricetes	o__	f__	lytic
Brothers_NWCB_S012_NODE_4762_length_9719_cov_3.117285	Brothers_NWCB_S012_NODE_4762_length_9719_cov_3.117285_12	Brothers_NWCB_S012_NODE_4762_length_9719_cov_3.117285	NA	NA	NA	NA	NA	NA	NA	NA	NA	NA	NA	NA	NA	NA	NA	NA	16	3	0	Low-quality	Genome-fragment	11.89	0		1	9719	9719	9719	9719	r__Duplodnaviria	k__Heunggongvirae	p__Uroviricota	c__Caudoviricetes	o__	f__	lytic
Brothers_NWCB_S012_NODE_4762_length_9719_cov_3.117285	Brothers_NWCB_S012_NODE_4762_length_9719_cov_3.117285_13	Brothers_NWCB_S012_NODE_4762_length_9719_cov_3.117285	NA	NA	NA	NA	NA	NA	NA	NA	NA	NA	NA	NA	NA	NA	NA	NA	16	3	0	Low-quality	Genome-fragment	11.89	0		1	9719	9719	9719	9719	r__Duplodnaviria	k__Heunggongvirae	p__Uroviricota	c__Caudoviricetes	o__	f__	lytic
Brothers_NWCB_S012_NODE_4762_length_9719_cov_3.117285	Brothers_NWCB_S012_NODE_4762_length_9719_cov_3.117285_14	Brothers_NWCB_S012_NODE_4762_length_9719_cov_3.117285	NA	NA	NA	NA	NA	NA	PF09956.9	Uncharacterized conserved protein (DUF2190)	6.7e-18	63.3	0.36	NA	NA	NA	NA	NA	16	3	0	Low-quality	Genome-fragment	11.89	0		1	9719	9719	9719	9719	r__Duplodnaviria	k__Heunggongvirae	p__Uroviricota	c__Caudoviricetes	o__	f__	lytic
Brothers_NWCB_S012_NODE_4762_length_9719_cov_3.117285	Brothers_NWCB_S012_NODE_4762_length_9719_cov_3.117285_15	Brothers_NWCB_S012_NODE_4762_length_9719_cov_3.117285	NA	NA	NA	NA	NA	NA	NA	NA	NA	NA	NA	NA	NA	NA	NA	NA	16	3	0	Low-quality	Genome-fragment	11.89	0		1	9719	9719	9719	9719	r__Duplodnaviria	k__Heunggongvirae	p__Uroviricota	c__Caudoviricetes	o__	f__	lytic
Brothers_NWCB_S012_NODE_4762_length_9719_cov_3.117285	Brothers_NWCB_S012_NODE_4762_length_9719_cov_3.117285_16	Brothers_NWCB_S012_NODE_4762_length_9719_cov_3.117285	NA	NA	NA	NA	NA	NA	NA	NA	NA	NA	NA	NA	NA	NA	NA	NA	16	3	0	Low-quality	Genome-fragment	11.89	0		1	9719	9719	9719	9719	r__Duplodnaviria	k__Heunggongvirae	p__Uroviricota	c__Caudoviricetes	o__	f__	lytic
Brothers_NWCB_S012_NODE_69721_length_1955_cov_0.744530	Brothers_NWCB_S012_NODE_69721_length_1955_cov_0.744530_1	Brothers_NWCB_S012_NODE_69721_length_1955_cov_0.744530	NA	NA	NA	NA	NA	NA	NA	NA	NA	NA	NA	NA	NA	NA	NA	NA	4	0	0	Not-determined	Genome-fragment	NA	0	no viral genes detected	1	1955	1955	1955	1955	NA	NA	NA	NA	NA	NA	lytic
Brothers_NWCB_S012_NODE_69721_length_1955_cov_0.744530	Brothers_NWCB_S012_NODE_69721_length_1955_cov_0.744530_2	Brothers_NWCB_S012_NODE_69721_length_1955_cov_0.744530	K10954	NA	zot; zona occludens toxin	1.4e-44	153.3	0.84	PF05707.12	Zonular occludens toxin (Zot)	4.4e-30	103	0.77	VOG10142	sp|O55247|G1P_BPPHL Gene 1 protein	6.4e-44	148.6	1.67	4	0	0	Not-determined	Genome-fragment	NA	0	no viral genes detected	1	1955	1955	1955	1955	NA	NA	NA	NA	NA	NA	lytic
Brothers_NWCB_S012_NODE_69721_length_1955_cov_0.744530	Brothers_NWCB_S012_NODE_69721_length_1955_cov_0.744530_3	Brothers_NWCB_S012_NODE_69721_length_1955_cov_0.744530	NA	NA	NA	NA	NA	NA	PF10734.9	Protein of unknown function (DUF2523)	2.7e-14	51.7	0.26	VOG02080	sp|P03625|G6P_BPPF3 Head virion protein G6P	1.4e-11	42.5	1	4	0	0	Not-determined	Genome-fragment	NA	0	no viral genes detected	1	1955	1955	1955	1955	NA	NA	NA	NA	NA	NA	lytic
Brothers_NWCB_S012_NODE_69721_length_1955_cov_0.744530	Brothers_NWCB_S012_NODE_69721_length_1955_cov_0.744530_4	Brothers_NWCB_S012_NODE_69721_length_1955_cov_0.744530	NA	NA	NA	NA	NA	NA	NA	NA	NA	NA	NA	NA	NA	NA	NA	NA	4	0	0	Not-determined	Genome-fragment	NA	0	no viral genes detected	1	1955	1955	1955	1955	NA	NA	NA	NA	NA	NA	lytic
Brothers_NWCB_S012_NODE_33336_length_3091_cov_6.480094	Brothers_NWCB_S012_NODE_33336_length_3091_cov_6.480094_1	Brothers_NWCB_S012_NODE_33336_length_3091_cov_6.480094	NA	NA	NA	NA	NA	NA	NA	NA	NA	NA	NA	VOG08827	REFSEQ DNA replication protein	9.1e-14	49.3	0.04	4	0	0	Not-determined	Genome-fragment	NA	0	no viral genes detected	1	3091	3091	3091	3091	r__Varidnaviria	k__Helvetiavirae	p__Dividoviricota	c__Laserviricetes	o__Halopanivirales	f__	lytic
Brothers_NWCB_S012_NODE_33336_length_3091_cov_6.480094	Brothers_NWCB_S012_NODE_33336_length_3091_cov_6.480094_2	Brothers_NWCB_S012_NODE_33336_length_3091_cov_6.480094	NA	NA	NA	NA	NA	NA	NA	NA	NA	NA	NA	NA	NA	NA	NA	NA	4	0	0	Not-determined	Genome-fragment	NA	0	no viral genes detected	1	3091	3091	3091	3091	r__Varidnaviria	k__Helvetiavirae	p__Dividoviricota	c__Laserviricetes	o__Halopanivirales	f__	lytic
Brothers_NWCB_S012_NODE_33336_length_3091_cov_6.480094	Brothers_NWCB_S012_NODE_33336_length_3091_cov_6.480094_3	Brothers_NWCB_S012_NODE_33336_length_3091_cov_6.480094	NA	NA	NA	NA	NA	NA	NA	NA	NA	NA	NA	NA	NA	NA	NA	NA	4	0	0	Not-determined	Genome-fragment	NA	0	no viral genes detected	1	3091	3091	3091	3091	r__Varidnaviria	k__Helvetiavirae	p__Dividoviricota	c__Laserviricetes	o__Halopanivirales	f__	lytic
Brothers_NWCB_S012_NODE_33336_length_3091_cov_6.480094	Brothers_NWCB_S012_NODE_33336_length_3091_cov_6.480094_4	Brothers_NWCB_S012_NODE_33336_length_3091_cov_6.480094	NA	NA	NA	NA	NA	NA	NA	NA	NA	NA	NA	NA	NA	NA	NA	NA	4	0	0	Not-determined	Genome-fragment	NA	0	no viral genes detected	1	3091	3091	3091	3091	r__Varidnaviria	k__Helvetiavirae	p__Dividoviricota	c__Laserviricetes	o__Halopanivirales	f__	lytic
Brothers_NWCB_S012_NODE_134069_length_1258_cov_1.029178	Brothers_NWCB_S012_NODE_134069_length_1258_cov_1.029178_1	Brothers_NWCB_S012_NODE_134069_length_1258_cov_1.029178	NA	NA	NA	NA	NA	NA	NA	NA	NA	NA	NA	NA	NA	NA	NA	NA	4	2	0	Low-quality	Genome-fragment	2.09	0		1	1258	1258	1258	1258	r__Duplodnaviria	k__Heunggongvirae	p__Uroviricota	c__Caudoviricetes	o__	f__	lytic
Brothers_NWCB_S012_NODE_134069_length_1258_cov_1.029178	Brothers_NWCB_S012_NODE_134069_length_1258_cov_1.029178_2	Brothers_NWCB_S012_NODE_134069_length_1258_cov_1.029178	NA	NA	NA	NA	NA	NA	NA	NA	NA	NA	NA	NA	NA	NA	NA	NA	4	2	0	Low-quality	Genome-fragment	2.09	0		1	1258	1258	1258	1258	r__Duplodnaviria	k__Heunggongvirae	p__Uroviricota	c__Caudoviricetes	o__	f__	lytic
Brothers_NWCB_S012_NODE_134069_length_1258_cov_1.029178	Brothers_NWCB_S012_NODE_134069_length_1258_cov_1.029178_3	Brothers_NWCB_S012_NODE_134069_length_1258_cov_1.029178	NA	NA	NA	NA	NA	NA	NA	NA	NA	NA	NA	NA	NA	NA	NA	NA	4	2	0	Low-quality	Genome-fragment	2.09	0		1	1258	1258	1258	1258	r__Duplodnaviria	k__Heunggongvirae	p__Uroviricota	c__Caudoviricetes	o__	f__	lytic
Brothers_NWCB_S012_NODE_134069_length_1258_cov_1.029178	Brothers_NWCB_S012_NODE_134069_length_1258_cov_1.029178_4	Brothers_NWCB_S012_NODE_134069_length_1258_cov_1.029178	NA	NA	NA	NA	NA	NA	NA	NA	NA	NA	NA	VOG01105	REFSEQ tail fiber protein	7.9e-17	59.4	1.24	4	2	0	Low-quality	Genome-fragment	2.09	0		1	1258	1258	1258	1258	r__Duplodnaviria	k__Heunggongvirae	p__Uroviricota	c__Caudoviricetes	o__	f__	lytic
Brothers_NWCB_S012_NODE_74769_length_1869_cov_2.492537	Brothers_NWCB_S012_NODE_74769_length_1869_cov_2.492537_1	Brothers_NWCB_S012_NODE_74769_length_1869_cov_2.492537	NA	NA	NA	NA	NA	NA	NA	NA	NA	NA	NA	NA	NA	NA	NA	NA	6	2	0	Low-quality	Genome-fragment	0.83	0		1	1869	1869	1869	1869	r__Duplodnaviria	k__Heunggongvirae	p__Uroviricota	c__Caudoviricetes	o__	f__	lytic
Brothers_NWCB_S012_NODE_74769_length_1869_cov_2.492537	Brothers_NWCB_S012_NODE_74769_length_1869_cov_2.492537_2	Brothers_NWCB_S012_NODE_74769_length_1869_cov_2.492537	NA	NA	NA	NA	NA	NA	PF11753.8	Protein of unknwon function (DUF3310)	8.9e-19	65.7	4.26	VOG00078	sp|P03781|NUCK_BPT7 Nucleotide kinase gp1.7	3.3e-27	93.7	3.81	6	2	0	Low-quality	Genome-fragment	0.83	0		1	1869	1869	1869	1869	r__Duplodnaviria	k__Heunggongvirae	p__Uroviricota	c__Caudoviricetes	o__	f__	lytic
Brothers_NWCB_S012_NODE_74769_length_1869_cov_2.492537	Brothers_NWCB_S012_NODE_74769_length_1869_cov_2.492537_3	Brothers_NWCB_S012_NODE_74769_length_1869_cov_2.492537	NA	NA	NA	NA	NA	NA	NA	NA	NA	NA	NA	VOG00499	REFSEQ hypothetical protein	3.6e-15	54	1.18	6	2	0	Low-quality	Genome-fragment	0.83	0		1	1869	1869	1869	1869	r__Duplodnaviria	k__Heunggongvirae	p__Uroviricota	c__Caudoviricetes	o__	f__	lytic
Brothers_NWCB_S012_NODE_74769_length_1869_cov_2.492537	Brothers_NWCB_S012_NODE_74769_length_1869_cov_2.492537_4	Brothers_NWCB_S012_NODE_74769_length_1869_cov_2.492537	NA	NA	NA	NA	NA	NA	NA	NA	NA	NA	NA	NA	NA	NA	NA	NA	6	2	0	Low-quality	Genome-fragment	0.83	0		1	1869	1869	1869	1869	r__Duplodnaviria	k__Heunggongvirae	p__Uroviricota	c__Caudoviricetes	o__	f__	lytic
Brothers_NWCB_S012_NODE_74769_length_1869_cov_2.492537	Brothers_NWCB_S012_NODE_74769_length_1869_cov_2.492537_5	Brothers_NWCB_S012_NODE_74769_length_1869_cov_2.492537	NA	NA	NA	NA	NA	NA	NA	NA	NA	NA	NA	NA	NA	NA	NA	NA	6	2	0	Low-quality	Genome-fragment	0.83	0		1	1869	1869	1869	1869	r__Duplodnaviria	k__Heunggongvirae	p__Uroviricota	c__Caudoviricetes	o__	f__	lytic
Brothers_NWCB_S012_NODE_74769_length_1869_cov_2.492537	Brothers_NWCB_S012_NODE_74769_length_1869_cov_2.492537_6	Brothers_NWCB_S012_NODE_74769_length_1869_cov_2.492537	NA	NA	NA	NA	NA	NA	NA	NA	NA	NA	NA	NA	NA	NA	NA	NA	6	2	0	Low-quality	Genome-fragment	0.83	0		1	1869	1869	1869	1869	r__Duplodnaviria	k__Heunggongvirae	p__Uroviricota	c__Caudoviricetes	o__	f__	lytic
Brothers_NWCB_S012_NODE_62732_length_2092_cov_2.663613	Brothers_NWCB_S012_NODE_62732_length_2092_cov_2.663613_1	Brothers_NWCB_S012_NODE_62732_length_2092_cov_2.663613	NA	NA	NA	NA	NA	NA	NA	NA	NA	NA	NA	NA	NA	NA	NA	NA	5	0	0	Low-quality	Genome-fragment	4.11	0	no viral genes detected	1	2092	2092	2092	2092	r__Duplodnaviria	k__Heunggongvirae	p__Uroviricota	c__Caudoviricetes	o__	f__	lytic
Brothers_NWCB_S012_NODE_62732_length_2092_cov_2.663613	Brothers_NWCB_S012_NODE_62732_length_2092_cov_2.663613_2	Brothers_NWCB_S012_NODE_62732_length_2092_cov_2.663613	NA	NA	NA	NA	NA	NA	NA	NA	NA	NA	NA	VOG00069	sp|P13004|YLYS_BPPHV Uncharacterized protein near lysin gene (Fragment)	1.5e-14	52.2	10	5	0	0	Low-quality	Genome-fragment	4.11	0	no viral genes detected	1	2092	2092	2092	2092	r__Duplodnaviria	k__Heunggongvirae	p__Uroviricota	c__Caudoviricetes	o__	f__	lytic
Brothers_NWCB_S012_NODE_62732_length_2092_cov_2.663613	Brothers_NWCB_S012_NODE_62732_length_2092_cov_2.663613_3	Brothers_NWCB_S012_NODE_62732_length_2092_cov_2.663613	NA	NA	NA	NA	NA	NA	NA	NA	NA	NA	NA	NA	NA	NA	NA	NA	5	0	0	Low-quality	Genome-fragment	4.11	0	no viral genes detected	1	2092	2092	2092	2092	r__Duplodnaviria	k__Heunggongvirae	p__Uroviricota	c__Caudoviricetes	o__	f__	lytic
Brothers_NWCB_S012_NODE_62732_length_2092_cov_2.663613	Brothers_NWCB_S012_NODE_62732_length_2092_cov_2.663613_4	Brothers_NWCB_S012_NODE_62732_length_2092_cov_2.663613	NA	NA	NA	NA	NA	NA	NA	NA	NA	NA	NA	NA	NA	NA	NA	NA	5	0	0	Low-quality	Genome-fragment	4.11	0	no viral genes detected	1	2092	2092	2092	2092	r__Duplodnaviria	k__Heunggongvirae	p__Uroviricota	c__Caudoviricetes	o__	f__	lytic
Brothers_NWCB_S012_NODE_62732_length_2092_cov_2.663613	Brothers_NWCB_S012_NODE_62732_length_2092_cov_2.663613_5	Brothers_NWCB_S012_NODE_62732_length_2092_cov_2.663613	NA	NA	NA	NA	NA	NA	NA	NA	NA	NA	NA	NA	NA	NA	NA	NA	5	0	0	Low-quality	Genome-fragment	4.11	0	no viral genes detected	1	2092	2092	2092	2092	r__Duplodnaviria	k__Heunggongvirae	p__Uroviricota	c__Caudoviricetes	o__	f__	lytic
Brothers_NWCB_S012_NODE_111338_length_1430_cov_1.665388	Brothers_NWCB_S012_NODE_111338_length_1430_cov_1.665388_1	Brothers_NWCB_S012_NODE_111338_length_1430_cov_1.665388	NA	NA	NA	NA	NA	NA	NA	NA	NA	NA	NA	NA	NA	NA	NA	NA	4	0	0	Low-quality	Genome-fragment	1.4	0	no viral genes detected	1	1430	1430	1430	1430	r__Duplodnaviria	k__Heunggongvirae	p__Uroviricota	c__Caudoviricetes	o__	f__	lytic
Brothers_NWCB_S012_NODE_111338_length_1430_cov_1.665388	Brothers_NWCB_S012_NODE_111338_length_1430_cov_1.665388_2	Brothers_NWCB_S012_NODE_111338_length_1430_cov_1.665388	NA	NA	NA	NA	NA	NA	NA	NA	NA	NA	NA	NA	NA	NA	NA	NA	4	0	0	Low-quality	Genome-fragment	1.4	0	no viral genes detected	1	1430	1430	1430	1430	r__Duplodnaviria	k__Heunggongvirae	p__Uroviricota	c__Caudoviricetes	o__	f__	lytic
Brothers_NWCB_S012_NODE_111338_length_1430_cov_1.665388	Brothers_NWCB_S012_NODE_111338_length_1430_cov_1.665388_3	Brothers_NWCB_S012_NODE_111338_length_1430_cov_1.665388	NA	NA	NA	NA	NA	NA	NA	NA	NA	NA	NA	NA	NA	NA	NA	NA	4	0	0	Low-quality	Genome-fragment	1.4	0	no viral genes detected	1	1430	1430	1430	1430	r__Duplodnaviria	k__Heunggongvirae	p__Uroviricota	c__Caudoviricetes	o__	f__	lytic
Brothers_NWCB_S012_NODE_111338_length_1430_cov_1.665388	Brothers_NWCB_S012_NODE_111338_length_1430_cov_1.665388_4	Brothers_NWCB_S012_NODE_111338_length_1430_cov_1.665388	NA	NA	NA	NA	NA	NA	PF06067.11	Domain of unknown function (DUF932)	1.8e-46	156.9	0.73	VOG10569	REFSEQ hypothetical protein	1.7e-56	189.9	2.97	4	0	0	Low-quality	Genome-fragment	1.4	0	no viral genes detected	1	1430	1430	1430	1430	r__Duplodnaviria	k__Heunggongvirae	p__Uroviricota	c__Caudoviricetes	o__	f__	lytic
Brothers_NWCB_S012_NODE_13043_length_5378_cov_15.465816	Brothers_NWCB_S012_NODE_13043_length_5378_cov_15.465816_1	Brothers_NWCB_S012_NODE_13043_length_5378_cov_15.465816	NA	NA	NA	NA	NA	NA	NA	NA	NA	NA	NA	NA	NA	NA	NA	NA	6	0	0	Not-determined	Genome-fragment	NA	0	no viral genes detected	1	5378	5378	5378	5378	r__Duplodnaviria	k__Heunggongvirae	p__Uroviricota	c__Caudoviricetes	o__	f__	lytic
Brothers_NWCB_S012_NODE_13043_length_5378_cov_15.465816	Brothers_NWCB_S012_NODE_13043_length_5378_cov_15.465816_2	Brothers_NWCB_S012_NODE_13043_length_5378_cov_15.465816	NA	NA	NA	NA	NA	NA	NA	NA	NA	NA	NA	NA	NA	NA	NA	NA	6	0	0	Not-determined	Genome-fragment	NA	0	no viral genes detected	1	5378	5378	5378	5378	r__Duplodnaviria	k__Heunggongvirae	p__Uroviricota	c__Caudoviricetes	o__	f__	lytic
Brothers_NWCB_S012_NODE_13043_length_5378_cov_15.465816	Brothers_NWCB_S012_NODE_13043_length_5378_cov_15.465816_3	Brothers_NWCB_S012_NODE_13043_length_5378_cov_15.465816	NA	NA	NA	NA	NA	NA	NA	NA	NA	NA	NA	VOG10166	sp|Q46636|AMSF_ERWAM Amylovoran biosynthesis protein AmsF	1.9e-14	50.9	0.82	6	0	0	Not-determined	Genome-fragment	NA	0	no viral genes detected	1	5378	5378	5378	5378	r__Duplodnaviria	k__Heunggongvirae	p__Uroviricota	c__Caudoviricetes	o__	f__	lytic
Brothers_NWCB_S012_NODE_13043_length_5378_cov_15.465816	Brothers_NWCB_S012_NODE_13043_length_5378_cov_15.465816_4	Brothers_NWCB_S012_NODE_13043_length_5378_cov_15.465816	NA	NA	NA	NA	NA	NA	NA	NA	NA	NA	NA	NA	NA	NA	NA	NA	6	0	0	Not-determined	Genome-fragment	NA	0	no viral genes detected	1	5378	5378	5378	5378	r__Duplodnaviria	k__Heunggongvirae	p__Uroviricota	c__Caudoviricetes	o__	f__	lytic
Brothers_NWCB_S012_NODE_13043_length_5378_cov_15.465816	Brothers_NWCB_S012_NODE_13043_length_5378_cov_15.465816_5	Brothers_NWCB_S012_NODE_13043_length_5378_cov_15.465816	NA	NA	NA	NA	NA	NA	NA	NA	NA	NA	NA	NA	NA	NA	NA	NA	6	0	0	Not-determined	Genome-fragment	NA	0	no viral genes detected	1	5378	5378	5378	5378	r__Duplodnaviria	k__Heunggongvirae	p__Uroviricota	c__Caudoviricetes	o__	f__	lytic
Brothers_NWCB_S012_NODE_13043_length_5378_cov_15.465816	Brothers_NWCB_S012_NODE_13043_length_5378_cov_15.465816_6	Brothers_NWCB_S012_NODE_13043_length_5378_cov_15.465816	NA	NA	NA	NA	NA	NA	NA	NA	NA	NA	NA	NA	NA	NA	NA	NA	6	0	0	Not-determined	Genome-fragment	NA	0	no viral genes detected	1	5378	5378	5378	5378	r__Duplodnaviria	k__Heunggongvirae	p__Uroviricota	c__Caudoviricetes	o__	f__	lytic
Brothers_NWCB_S012_NODE_124078_length_1328_cov_1.595337	Brothers_NWCB_S012_NODE_124078_length_1328_cov_1.595337_1	Brothers_NWCB_S012_NODE_124078_length_1328_cov_1.595337	NA	NA	NA	NA	NA	NA	NA	NA	NA	NA	NA	NA	NA	NA	NA	NA	4	0	0	Not-determined	Genome-fragment	NA	0	no viral genes detected	1	1328	1328	1328	1328	NA	NA	NA	NA	NA	NA	lytic
Brothers_NWCB_S012_NODE_124078_length_1328_cov_1.595337	Brothers_NWCB_S012_NODE_124078_length_1328_cov_1.595337_2	Brothers_NWCB_S012_NODE_124078_length_1328_cov_1.595337	NA	NA	NA	NA	NA	NA	PF01381.22	Helix-turn-helix	1.2e-12	45.9	5.99	VOG02771	sp|P03034|RPC1_LAMBD Repressor protein cI	1.2e-11	43.4	10	4	0	0	Not-determined	Genome-fragment	NA	0	no viral genes detected	1	1328	1328	1328	1328	NA	NA	NA	NA	NA	NA	lytic
Brothers_NWCB_S012_NODE_124078_length_1328_cov_1.595337	Brothers_NWCB_S012_NODE_124078_length_1328_cov_1.595337_3	Brothers_NWCB_S012_NODE_124078_length_1328_cov_1.595337	NA	NA	NA	NA	NA	NA	PF05973.14	Phage derived protein Gp49-like (DUF891)	2e-27	93.4	1	VOG16558	REFSEQ hypothetical protein	1.1e-24	84.6	0.2	4	0	0	Not-determined	Genome-fragment	NA	0	no viral genes detected	1	1328	1328	1328	1328	NA	NA	NA	NA	NA	NA	lytic
Brothers_NWCB_S012_NODE_124078_length_1328_cov_1.595337	Brothers_NWCB_S012_NODE_124078_length_1328_cov_1.595337_4	Brothers_NWCB_S012_NODE_124078_length_1328_cov_1.595337	NA	NA	NA	NA	NA	NA	NA	NA	NA	NA	NA	NA	NA	NA	NA	NA	4	0	0	Not-determined	Genome-fragment	NA	0	no viral genes detected	1	1328	1328	1328	1328	NA	NA	NA	NA	NA	NA	lytic
Brothers_NWCB_S012_NODE_8104_length_7087_cov_1.726293	Brothers_NWCB_S012_NODE_8104_length_7087_cov_1.726293_1	Brothers_NWCB_S012_NODE_8104_length_7087_cov_1.726293	K18779	NA	tgtA; 7-cyano-7-deazaguanine tRNA-ribosyltransferase [EC:2.4.2.48]	3.7e-24	85.3	0.03	NA	NA	NA	NA	NA	VOG11668	REFSEQ hypothetical protein	4.6e-22	76.8	1.2	7	1	3	Low-quality	Genome-fragment	2.09	80.05		1	7087	7087	7087	7087	NA	NA	NA	NA	NA	NA	lytic
Brothers_NWCB_S012_NODE_8104_length_7087_cov_1.726293	Brothers_NWCB_S012_NODE_8104_length_7087_cov_1.726293_2	Brothers_NWCB_S012_NODE_8104_length_7087_cov_1.726293	K06915	NA	K06915; uncharacterized protein	8.3e-40	137.3	0.31	NA	NA	NA	NA	NA	VOG01473	REFSEQ FtsK/SpoIIIE protein	8.7e-12	42.5	2.21	7	1	3	Low-quality	Genome-fragment	2.09	80.05		1	7087	7087	7087	7087	NA	NA	NA	NA	NA	NA	lytic
Brothers_NWCB_S012_NODE_8104_length_7087_cov_1.726293	Brothers_NWCB_S012_NODE_8104_length_7087_cov_1.726293_3	Brothers_NWCB_S012_NODE_8104_length_7087_cov_1.726293	NA	NA	NA	NA	NA	NA	NA	NA	NA	NA	NA	NA	NA	NA	NA	NA	7	1	3	Low-quality	Genome-fragment	2.09	80.05		1	7087	7087	7087	7087	NA	NA	NA	NA	NA	NA	lytic
Brothers_NWCB_S012_NODE_8104_length_7087_cov_1.726293	Brothers_NWCB_S012_NODE_8104_length_7087_cov_1.726293_4	Brothers_NWCB_S012_NODE_8104_length_7087_cov_1.726293	NA	NA	NA	NA	NA	NA	NA	NA	NA	NA	NA	NA	NA	NA	NA	NA	7	1	3	Low-quality	Genome-fragment	2.09	80.05		1	7087	7087	7087	7087	NA	NA	NA	NA	NA	NA	lytic
Brothers_NWCB_S012_NODE_8104_length_7087_cov_1.726293	Brothers_NWCB_S012_NODE_8104_length_7087_cov_1.726293_5	Brothers_NWCB_S012_NODE_8104_length_7087_cov_1.726293	NA	NA	NA	NA	NA	NA	NA	NA	NA	NA	NA	NA	NA	NA	NA	NA	7	1	3	Low-quality	Genome-fragment	2.09	80.05		1	7087	7087	7087	7087	NA	NA	NA	NA	NA	NA	lytic
Brothers_NWCB_S012_NODE_8104_length_7087_cov_1.726293	Brothers_NWCB_S012_NODE_8104_length_7087_cov_1.726293_6	Brothers_NWCB_S012_NODE_8104_length_7087_cov_1.726293	NA	NA	NA	NA	NA	NA	NA	NA	NA	NA	NA	NA	NA	NA	NA	NA	7	1	3	Low-quality	Genome-fragment	2.09	80.05		1	7087	7087	7087	7087	NA	NA	NA	NA	NA	NA	lytic
Brothers_NWCB_S012_NODE_8104_length_7087_cov_1.726293	Brothers_NWCB_S012_NODE_8104_length_7087_cov_1.726293_7	Brothers_NWCB_S012_NODE_8104_length_7087_cov_1.726293	NA	NA	NA	NA	NA	NA	NA	NA	NA	NA	NA	NA	NA	NA	NA	NA	7	1	3	Low-quality	Genome-fragment	2.09	80.05		1	7087	7087	7087	7087	NA	NA	NA	NA	NA	NA	lytic
Brothers_NWCB_S012_NODE_3365_length_11866_cov_3.546299	Brothers_NWCB_S012_NODE_3365_length_11866_cov_3.546299_1	Brothers_NWCB_S012_NODE_3365_length_11866_cov_3.546299	NA	NA	NA	NA	NA	NA	NA	NA	NA	NA	NA	NA	NA	NA	NA	NA	17	9	0	Low-quality	Genome-fragment	18.06	0		1	11866	11866	11866	11866	r__Duplodnaviria	k__Heunggongvirae	p__Uroviricota	c__Caudoviricetes	o__	f__	lytic
Brothers_NWCB_S012_NODE_3365_length_11866_cov_3.546299	Brothers_NWCB_S012_NODE_3365_length_11866_cov_3.546299_2	Brothers_NWCB_S012_NODE_3365_length_11866_cov_3.546299	NA	NA	NA	NA	NA	NA	PF05136.13	Phage portal protein, lambda family	1e-86	289.5	1.11	VOG01666	sp|P36272|PORTL_BPP21 Portal protein B	1.9e-85	285.2	3.18	17	9	0	Low-quality	Genome-fragment	18.06	0		1	11866	11866	11866	11866	r__Duplodnaviria	k__Heunggongvirae	p__Uroviricota	c__Caudoviricetes	o__	f__	lytic
Brothers_NWCB_S012_NODE_3365_length_11866_cov_3.546299	Brothers_NWCB_S012_NODE_3365_length_11866_cov_3.546299_3	Brothers_NWCB_S012_NODE_3365_length_11866_cov_3.546299	K06904	NA	K06904; uncharacterized protein	9.5e-13	48.4	2.41	PF04586.17	Caudovirus prohead serine protease	1.1e-11	43.4	1.83	VOG03165	sp|Q6QGD7|PRO_BPT5 Prohead protease	2.4e-17	61.6	10	17	9	0	Low-quality	Genome-fragment	18.06	0		1	11866	11866	11866	11866	r__Duplodnaviria	k__Heunggongvirae	p__Uroviricota	c__Caudoviricetes	o__	f__	lytic
Brothers_NWCB_S012_NODE_3365_length_11866_cov_3.546299	Brothers_NWCB_S012_NODE_3365_length_11866_cov_3.546299_4	Brothers_NWCB_S012_NODE_3365_length_11866_cov_3.546299	NA	NA	NA	NA	NA	NA	PF09956.9	Uncharacterized conserved protein (DUF2190)	6.6e-14	50.5	0.36	VOG01099	REFSEQ hypothetical protein	1.4e-11	42.7	0.75	17	9	0	Low-quality	Genome-fragment	18.06	0		1	11866	11866	11866	11866	r__Duplodnaviria	k__Heunggongvirae	p__Uroviricota	c__Caudoviricetes	o__	f__	lytic
Brothers_NWCB_S012_NODE_3365_length_11866_cov_3.546299	Brothers_NWCB_S012_NODE_3365_length_11866_cov_3.546299_5	Brothers_NWCB_S012_NODE_3365_length_11866_cov_3.546299	NA	NA	NA	NA	NA	NA	NA	NA	NA	NA	NA	NA	NA	NA	NA	NA	17	9	0	Low-quality	Genome-fragment	18.06	0		1	11866	11866	11866	11866	r__Duplodnaviria	k__Heunggongvirae	p__Uroviricota	c__Caudoviricetes	o__	f__	lytic
Brothers_NWCB_S012_NODE_3365_length_11866_cov_3.546299	Brothers_NWCB_S012_NODE_3365_length_11866_cov_3.546299_6	Brothers_NWCB_S012_NODE_3365_length_11866_cov_3.546299	NA	NA	NA	NA	NA	NA	NA	NA	NA	NA	NA	NA	NA	NA	NA	NA	17	9	0	Low-quality	Genome-fragment	18.06	0		1	11866	11866	11866	11866	r__Duplodnaviria	k__Heunggongvirae	p__Uroviricota	c__Caudoviricetes	o__	f__	lytic
Brothers_NWCB_S012_NODE_3365_length_11866_cov_3.546299	Brothers_NWCB_S012_NODE_3365_length_11866_cov_3.546299_7	Brothers_NWCB_S012_NODE_3365_length_11866_cov_3.546299	NA	NA	NA	NA	NA	NA	NA	NA	NA	NA	NA	NA	NA	NA	NA	NA	17	9	0	Low-quality	Genome-fragment	18.06	0		1	11866	11866	11866	11866	r__Duplodnaviria	k__Heunggongvirae	p__Uroviricota	c__Caudoviricetes	o__	f__	lytic
Brothers_NWCB_S012_NODE_3365_length_11866_cov_3.546299	Brothers_NWCB_S012_NODE_3365_length_11866_cov_3.546299_8	Brothers_NWCB_S012_NODE_3365_length_11866_cov_3.546299	NA	NA	NA	NA	NA	NA	NA	NA	NA	NA	NA	NA	NA	NA	NA	NA	17	9	0	Low-quality	Genome-fragment	18.06	0		1	11866	11866	11866	11866	r__Duplodnaviria	k__Heunggongvirae	p__Uroviricota	c__Caudoviricetes	o__	f__	lytic
Brothers_NWCB_S012_NODE_3365_length_11866_cov_3.546299	Brothers_NWCB_S012_NODE_3365_length_11866_cov_3.546299_9	Brothers_NWCB_S012_NODE_3365_length_11866_cov_3.546299	NA	NA	NA	NA	NA	NA	NA	NA	NA	NA	NA	VOG00513	REFSEQ hypothetical protein	6.8e-15	52.9	6.28	17	9	0	Low-quality	Genome-fragment	18.06	0		1	11866	11866	11866	11866	r__Duplodnaviria	k__Heunggongvirae	p__Uroviricota	c__Caudoviricetes	o__	f__	lytic
Brothers_NWCB_S012_NODE_3365_length_11866_cov_3.546299	Brothers_NWCB_S012_NODE_3365_length_11866_cov_3.546299_10	Brothers_NWCB_S012_NODE_3365_length_11866_cov_3.546299	NA	NA	NA	NA	NA	NA	NA	NA	NA	NA	NA	NA	NA	NA	NA	NA	17	9	0	Low-quality	Genome-fragment	18.06	0		1	11866	11866	11866	11866	r__Duplodnaviria	k__Heunggongvirae	p__Uroviricota	c__Caudoviricetes	o__	f__	lytic
Brothers_NWCB_S012_NODE_3365_length_11866_cov_3.546299	Brothers_NWCB_S012_NODE_3365_length_11866_cov_3.546299_11	Brothers_NWCB_S012_NODE_3365_length_11866_cov_3.546299	NA	NA	NA	NA	NA	NA	NA	NA	NA	NA	NA	NA	NA	NA	NA	NA	17	9	0	Low-quality	Genome-fragment	18.06	0		1	11866	11866	11866	11866	r__Duplodnaviria	k__Heunggongvirae	p__Uroviricota	c__Caudoviricetes	o__	f__	lytic
Brothers_NWCB_S012_NODE_3365_length_11866_cov_3.546299	Brothers_NWCB_S012_NODE_3365_length_11866_cov_3.546299_12	Brothers_NWCB_S012_NODE_3365_length_11866_cov_3.546299	NA	NA	NA	NA	NA	NA	NA	NA	NA	NA	NA	NA	NA	NA	NA	NA	17	9	0	Low-quality	Genome-fragment	18.06	0		1	11866	11866	11866	11866	r__Duplodnaviria	k__Heunggongvirae	p__Uroviricota	c__Caudoviricetes	o__	f__	lytic
Brothers_NWCB_S012_NODE_3365_length_11866_cov_3.546299	Brothers_NWCB_S012_NODE_3365_length_11866_cov_3.546299_13	Brothers_NWCB_S012_NODE_3365_length_11866_cov_3.546299	NA	NA	NA	NA	NA	NA	NA	NA	NA	NA	NA	NA	NA	NA	NA	NA	17	9	0	Low-quality	Genome-fragment	18.06	0		1	11866	11866	11866	11866	r__Duplodnaviria	k__Heunggongvirae	p__Uroviricota	c__Caudoviricetes	o__	f__	lytic
Brothers_NWCB_S012_NODE_3365_length_11866_cov_3.546299	Brothers_NWCB_S012_NODE_3365_length_11866_cov_3.546299_14	Brothers_NWCB_S012_NODE_3365_length_11866_cov_3.546299	NA	NA	NA	NA	NA	NA	NA	NA	NA	NA	NA	NA	NA	NA	NA	NA	17	9	0	Low-quality	Genome-fragment	18.06	0		1	11866	11866	11866	11866	r__Duplodnaviria	k__Heunggongvirae	p__Uroviricota	c__Caudoviricetes	o__	f__	lytic
Brothers_NWCB_S012_NODE_3365_length_11866_cov_3.546299	Brothers_NWCB_S012_NODE_3365_length_11866_cov_3.546299_15	Brothers_NWCB_S012_NODE_3365_length_11866_cov_3.546299	NA	NA	NA	NA	NA	NA	NA	NA	NA	NA	NA	VOG02722	REFSEQ hypothetical protein	2.2e-21	74.5	2.25	17	9	0	Low-quality	Genome-fragment	18.06	0		1	11866	11866	11866	11866	r__Duplodnaviria	k__Heunggongvirae	p__Uroviricota	c__Caudoviricetes	o__	f__	lytic
Brothers_NWCB_S012_NODE_3365_length_11866_cov_3.546299	Brothers_NWCB_S012_NODE_3365_length_11866_cov_3.546299_16	Brothers_NWCB_S012_NODE_3365_length_11866_cov_3.546299	K17733	NA	cwlK; peptidoglycan LD-endopeptidase CwlK [EC:3.4.-.-]	5.5e-15	55.6	1.2	PF13539.6	D-alanyl-D-alanine carboxypeptidase	3.1e-12	45	0.57	NA	NA	NA	NA	NA	17	9	0	Low-quality	Genome-fragment	18.06	0		1	11866	11866	11866	11866	r__Duplodnaviria	k__Heunggongvirae	p__Uroviricota	c__Caudoviricetes	o__	f__	lytic
Brothers_NWCB_S012_NODE_3365_length_11866_cov_3.546299	Brothers_NWCB_S012_NODE_3365_length_11866_cov_3.546299_17	Brothers_NWCB_S012_NODE_3365_length_11866_cov_3.546299	NA	NA	NA	NA	NA	NA	NA	NA	NA	NA	NA	VOG20195	REFSEQ hypothetical protein	2e-61	206.4	1.52	17	9	0	Low-quality	Genome-fragment	18.06	0		1	11866	11866	11866	11866	r__Duplodnaviria	k__Heunggongvirae	p__Uroviricota	c__Caudoviricetes	o__	f__	lytic
Brothers_NWCB_S012_NODE_96931_length_1572_cov_1.175779	Brothers_NWCB_S012_NODE_96931_length_1572_cov_1.175779_1	Brothers_NWCB_S012_NODE_96931_length_1572_cov_1.175779	NA	NA	NA	NA	NA	NA	PF04717.12	Type VI secretion system, phage-baseplate injector	2.6e-14	51.3	1	VOG00751	sp|P31340|SPIKE_BPP2 Spike protein	1e-13	49.8	9.01	4	2	0	Low-quality	Genome-fragment	3.16	0		1	1572	1572	1572	1572	r__Duplodnaviria	k__Heunggongvirae	p__Uroviricota	c__Caudoviricetes	o__	f__	lytic
Brothers_NWCB_S012_NODE_96931_length_1572_cov_1.175779	Brothers_NWCB_S012_NODE_96931_length_1572_cov_1.175779_2	Brothers_NWCB_S012_NODE_96931_length_1572_cov_1.175779	K06903	NA	K06903; uncharacterized protein	1.8e-18	67.2	1.86	NA	NA	NA	NA	NA	NA	NA	NA	NA	NA	4	2	0	Low-quality	Genome-fragment	3.16	0		1	1572	1572	1572	1572	r__Duplodnaviria	k__Heunggongvirae	p__Uroviricota	c__Caudoviricetes	o__	f__	lytic
Brothers_NWCB_S012_NODE_96931_length_1572_cov_1.175779	Brothers_NWCB_S012_NODE_96931_length_1572_cov_1.175779_3	Brothers_NWCB_S012_NODE_96931_length_1572_cov_1.175779	NA	NA	NA	NA	NA	NA	PF01381.22	Helix-turn-helix	3.5e-11	41.2	5.99	VOG00004	sp|P51704|RPC1_BPHC1 Repressor protein CI	1.2e-11	42.7	10	4	2	0	Low-quality	Genome-fragment	3.16	0		1	1572	1572	1572	1572	r__Duplodnaviria	k__Heunggongvirae	p__Uroviricota	c__Caudoviricetes	o__	f__	lytic
Brothers_NWCB_S012_NODE_96931_length_1572_cov_1.175779	Brothers_NWCB_S012_NODE_96931_length_1572_cov_1.175779_4	Brothers_NWCB_S012_NODE_96931_length_1572_cov_1.175779	NA	NA	NA	NA	NA	NA	NA	NA	NA	NA	NA	NA	NA	NA	NA	NA	4	2	0	Low-quality	Genome-fragment	3.16	0		1	1572	1572	1572	1572	r__Duplodnaviria	k__Heunggongvirae	p__Uroviricota	c__Caudoviricetes	o__	f__	lytic
Brothers_NWCB_S012_NODE_23758_length_3788_cov_7.885824	Brothers_NWCB_S012_NODE_23758_length_3788_cov_7.885824_1	Brothers_NWCB_S012_NODE_23758_length_3788_cov_7.885824	NA	NA	NA	NA	NA	NA	PF04233.14	Phage Mu protein F like protein	8e-21	73.1	2.29	VOG02806	sp|P44226|VPF_HAEIN Mu-like prophage FluMu F protein	4e-28	97.2	1.52	5	3	0	Low-quality	Genome-fragment	5.82	0		1	3788	3788	3788	3788	r__Duplodnaviria	k__Heunggongvirae	p__Uroviricota	c__Caudoviricetes	o__	f__	lytic
Brothers_NWCB_S012_NODE_23758_length_3788_cov_7.885824	Brothers_NWCB_S012_NODE_23758_length_3788_cov_7.885824_2	Brothers_NWCB_S012_NODE_23758_length_3788_cov_7.885824	NA	NA	NA	NA	NA	NA	PF06074.12	Protein of unknown function (DUF935)	1.6e-36	124.3	0.56	VOG01729	sp|P44225|VG29_HAEIN Mu-like prophage FluMu protein gp29	4.5e-40	136.2	9.71	5	3	0	Low-quality	Genome-fragment	5.82	0		1	3788	3788	3788	3788	r__Duplodnaviria	k__Heunggongvirae	p__Uroviricota	c__Caudoviricetes	o__	f__	lytic
Brothers_NWCB_S012_NODE_23758_length_3788_cov_7.885824	Brothers_NWCB_S012_NODE_23758_length_3788_cov_7.885824_3	Brothers_NWCB_S012_NODE_23758_length_3788_cov_7.885824	NA	NA	NA	NA	NA	NA	NA	NA	NA	NA	NA	NA	NA	NA	NA	NA	5	3	0	Low-quality	Genome-fragment	5.82	0		1	3788	3788	3788	3788	r__Duplodnaviria	k__Heunggongvirae	p__Uroviricota	c__Caudoviricetes	o__	f__	lytic
Brothers_NWCB_S012_NODE_23758_length_3788_cov_7.885824	Brothers_NWCB_S012_NODE_23758_length_3788_cov_7.885824_4	Brothers_NWCB_S012_NODE_23758_length_3788_cov_7.885824	NA	NA	NA	NA	NA	NA	PF03864.15	Phage major capsid protein E	3.6e-28	96.9	2.1	VOG00744	sp|Q6KGI8|CAPSD_BPFO1 Major capsid protein	1.8e-16	58.4	9.32	5	3	0	Low-quality	Genome-fragment	5.82	0		1	3788	3788	3788	3788	r__Duplodnaviria	k__Heunggongvirae	p__Uroviricota	c__Caudoviricetes	o__	f__	lytic
Brothers_NWCB_S012_NODE_23758_length_3788_cov_7.885824	Brothers_NWCB_S012_NODE_23758_length_3788_cov_7.885824_5	Brothers_NWCB_S012_NODE_23758_length_3788_cov_7.885824	NA	NA	NA	NA	NA	NA	NA	NA	NA	NA	NA	NA	NA	NA	NA	NA	5	3	0	Low-quality	Genome-fragment	5.82	0		1	3788	3788	3788	3788	r__Duplodnaviria	k__Heunggongvirae	p__Uroviricota	c__Caudoviricetes	o__	f__	lytic
Brothers_NWCB_S012_NODE_84686_length_1722_cov_1.118495	Brothers_NWCB_S012_NODE_84686_length_1722_cov_1.118495_1	Brothers_NWCB_S012_NODE_84686_length_1722_cov_1.118495	K06905	NA	K06905; uncharacterized protein	2.2e-55	188.6	0.73	NA	NA	NA	NA	NA	VOG00534	sp|P10312|BPD_BPP2 Probable baseplate hub protein	5.4e-29	99.4	3.45	4	3	0	Low-quality	Genome-fragment	2.74	0		1	1722	1722	1722	1722	r__Duplodnaviria	k__Heunggongvirae	p__Uroviricota	c__Caudoviricetes	o__	f__	lytic
Brothers_NWCB_S012_NODE_84686_length_1722_cov_1.118495	Brothers_NWCB_S012_NODE_84686_length_1722_cov_1.118495_2	Brothers_NWCB_S012_NODE_84686_length_1722_cov_1.118495	NA	NA	NA	NA	NA	NA	PF04717.12	Type VI secretion system, phage-baseplate injector	3.1e-22	76.8	1	VOG00751	sp|P31340|SPIKE_BPP2 Spike protein	1.7e-17	62.1	9.01	4	3	0	Low-quality	Genome-fragment	2.74	0		1	1722	1722	1722	1722	r__Duplodnaviria	k__Heunggongvirae	p__Uroviricota	c__Caudoviricetes	o__	f__	lytic
Brothers_NWCB_S012_NODE_84686_length_1722_cov_1.118495	Brothers_NWCB_S012_NODE_84686_length_1722_cov_1.118495_3	Brothers_NWCB_S012_NODE_84686_length_1722_cov_1.118495	NA	NA	NA	NA	NA	NA	PF05488.13	PAAR motif	6.5e-14	50.1	0.22	VOG00912	sp|P39234|NEEDL_BPT4 Baseplate puncturing device gp5.4	4.2e-29	99.1	7.37	4	3	0	Low-quality	Genome-fragment	2.74	0		1	1722	1722	1722	1722	r__Duplodnaviria	k__Heunggongvirae	p__Uroviricota	c__Caudoviricetes	o__	f__	lytic
Brothers_NWCB_S012_NODE_84686_length_1722_cov_1.118495	Brothers_NWCB_S012_NODE_84686_length_1722_cov_1.118495_4	Brothers_NWCB_S012_NODE_84686_length_1722_cov_1.118495	NA	NA	NA	NA	NA	NA	NA	NA	NA	NA	NA	NA	NA	NA	NA	NA	4	3	0	Low-quality	Genome-fragment	2.74	0		1	1722	1722	1722	1722	r__Duplodnaviria	k__Heunggongvirae	p__Uroviricota	c__Caudoviricetes	o__	f__	lytic
Brothers_NWCB_S012_NODE_61512_length_2119_cov_1.056727	Brothers_NWCB_S012_NODE_61512_length_2119_cov_1.056727_1	Brothers_NWCB_S012_NODE_61512_length_2119_cov_1.056727	NA	NA	NA	NA	NA	NA	NA	NA	NA	NA	NA	NA	NA	NA	NA	NA	6	1	0	Low-quality	Genome-fragment	1.11	0		1	2119	2119	2119	2119	r__Duplodnaviria	k__Heunggongvirae	p__Uroviricota	c__Caudoviricetes	o__	f__	lytic
Brothers_NWCB_S012_NODE_61512_length_2119_cov_1.056727	Brothers_NWCB_S012_NODE_61512_length_2119_cov_1.056727_2	Brothers_NWCB_S012_NODE_61512_length_2119_cov_1.056727	NA	NA	NA	NA	NA	NA	NA	NA	NA	NA	NA	NA	NA	NA	NA	NA	6	1	0	Low-quality	Genome-fragment	1.11	0		1	2119	2119	2119	2119	r__Duplodnaviria	k__Heunggongvirae	p__Uroviricota	c__Caudoviricetes	o__	f__	lytic
Brothers_NWCB_S012_NODE_61512_length_2119_cov_1.056727	Brothers_NWCB_S012_NODE_61512_length_2119_cov_1.056727_3	Brothers_NWCB_S012_NODE_61512_length_2119_cov_1.056727	NA	NA	NA	NA	NA	NA	NA	NA	NA	NA	NA	NA	NA	NA	NA	NA	6	1	0	Low-quality	Genome-fragment	1.11	0		1	2119	2119	2119	2119	r__Duplodnaviria	k__Heunggongvirae	p__Uroviricota	c__Caudoviricetes	o__	f__	lytic
Brothers_NWCB_S012_NODE_61512_length_2119_cov_1.056727	Brothers_NWCB_S012_NODE_61512_length_2119_cov_1.056727_4	Brothers_NWCB_S012_NODE_61512_length_2119_cov_1.056727	NA	NA	NA	NA	NA	NA	NA	NA	NA	NA	NA	VOG01417	sp|O31963|YOMU_BACSU SPBc2 prophage-derived uncharacterized protein YomU	2e-22	77.9	2.67	6	1	0	Low-quality	Genome-fragment	1.11	0		1	2119	2119	2119	2119	r__Duplodnaviria	k__Heunggongvirae	p__Uroviricota	c__Caudoviricetes	o__	f__	lytic
Brothers_NWCB_S012_NODE_61512_length_2119_cov_1.056727	Brothers_NWCB_S012_NODE_61512_length_2119_cov_1.056727_5	Brothers_NWCB_S012_NODE_61512_length_2119_cov_1.056727	NA	NA	NA	NA	NA	NA	NA	NA	NA	NA	NA	NA	NA	NA	NA	NA	6	1	0	Low-quality	Genome-fragment	1.11	0		1	2119	2119	2119	2119	r__Duplodnaviria	k__Heunggongvirae	p__Uroviricota	c__Caudoviricetes	o__	f__	lytic
Brothers_NWCB_S012_NODE_61512_length_2119_cov_1.056727	Brothers_NWCB_S012_NODE_61512_length_2119_cov_1.056727_6	Brothers_NWCB_S012_NODE_61512_length_2119_cov_1.056727	NA	NA	NA	NA	NA	NA	NA	NA	NA	NA	NA	NA	NA	NA	NA	NA	6	1	0	Low-quality	Genome-fragment	1.11	0		1	2119	2119	2119	2119	r__Duplodnaviria	k__Heunggongvirae	p__Uroviricota	c__Caudoviricetes	o__	f__	lytic
Brothers_NWCB_S012_NODE_16627_length_4668_cov_1.369522	Brothers_NWCB_S012_NODE_16627_length_4668_cov_1.369522_1	Brothers_NWCB_S012_NODE_16627_length_4668_cov_1.369522	NA	NA	NA	NA	NA	NA	NA	NA	NA	NA	NA	VOG02715	sp|Q5UPJ3|YL116_MIMIV Uncharacterized protein L116	3.8e-97	323.3	0.06	8	5	1	Low-quality	Genome-fragment	0.32	13.71		1	4668	4668	4668	4668	NA	NA	NA	NA	NA	NA	lytic
Brothers_NWCB_S012_NODE_16627_length_4668_cov_1.369522	Brothers_NWCB_S012_NODE_16627_length_4668_cov_1.369522_2	Brothers_NWCB_S012_NODE_16627_length_4668_cov_1.369522	NA	NA	NA	NA	NA	NA	NA	NA	NA	NA	NA	VOG02715	sp|Q5UPJ3|YL116_MIMIV Uncharacterized protein L116	6.9e-60	200.8	0.06	8	5	1	Low-quality	Genome-fragment	0.32	13.71		1	4668	4668	4668	4668	NA	NA	NA	NA	NA	NA	lytic
Brothers_NWCB_S012_NODE_16627_length_4668_cov_1.369522	Brothers_NWCB_S012_NODE_16627_length_4668_cov_1.369522_3	Brothers_NWCB_S012_NODE_16627_length_4668_cov_1.369522	NA	NA	NA	NA	NA	NA	NA	NA	NA	NA	NA	NA	NA	NA	NA	NA	8	5	1	Low-quality	Genome-fragment	0.32	13.71		1	4668	4668	4668	4668	NA	NA	NA	NA	NA	NA	lytic
Brothers_NWCB_S012_NODE_16627_length_4668_cov_1.369522	Brothers_NWCB_S012_NODE_16627_length_4668_cov_1.369522_4	Brothers_NWCB_S012_NODE_16627_length_4668_cov_1.369522	NA	NA	NA	NA	NA	NA	NA	NA	NA	NA	NA	VOG02715	sp|Q5UPJ3|YL116_MIMIV Uncharacterized protein L116	9.3e-98	325.3	0.06	8	5	1	Low-quality	Genome-fragment	0.32	13.71		1	4668	4668	4668	4668	NA	NA	NA	NA	NA	NA	lytic
Brothers_NWCB_S012_NODE_16627_length_4668_cov_1.369522	Brothers_NWCB_S012_NODE_16627_length_4668_cov_1.369522_5	Brothers_NWCB_S012_NODE_16627_length_4668_cov_1.369522	NA	NA	NA	NA	NA	NA	NA	NA	NA	NA	NA	VOG02715	sp|Q5UPJ3|YL116_MIMIV Uncharacterized protein L116	1.8e-80	268.5	0.06	8	5	1	Low-quality	Genome-fragment	0.32	13.71		1	4668	4668	4668	4668	NA	NA	NA	NA	NA	NA	lytic
Brothers_NWCB_S012_NODE_16627_length_4668_cov_1.369522	Brothers_NWCB_S012_NODE_16627_length_4668_cov_1.369522_6	Brothers_NWCB_S012_NODE_16627_length_4668_cov_1.369522	NA	NA	NA	NA	NA	NA	NA	NA	NA	NA	NA	VOG02715	sp|Q5UPJ3|YL116_MIMIV Uncharacterized protein L116	4e-57	191.7	0.06	8	5	1	Low-quality	Genome-fragment	0.32	13.71		1	4668	4668	4668	4668	NA	NA	NA	NA	NA	NA	lytic
Brothers_NWCB_S012_NODE_16627_length_4668_cov_1.369522	Brothers_NWCB_S012_NODE_16627_length_4668_cov_1.369522_7	Brothers_NWCB_S012_NODE_16627_length_4668_cov_1.369522	NA	NA	NA	NA	NA	NA	NA	NA	NA	NA	NA	VOG02715	sp|Q5UPJ3|YL116_MIMIV Uncharacterized protein L116	2.1e-39	133.4	0.06	8	5	1	Low-quality	Genome-fragment	0.32	13.71		1	4668	4668	4668	4668	NA	NA	NA	NA	NA	NA	lytic
Brothers_NWCB_S012_NODE_16627_length_4668_cov_1.369522	Brothers_NWCB_S012_NODE_16627_length_4668_cov_1.369522_8	Brothers_NWCB_S012_NODE_16627_length_4668_cov_1.369522	K01756	AMG	purB, ADSL; adenylosuccinate lyase [EC:4.3.2.2]	5.4e-16	58	0.02	PF00206.20	Lyase	1.5e-13	49.1	0.01	VOG02715	sp|Q5UPJ3|YL116_MIMIV Uncharacterized protein L116	5.8e-37	125.4	0.06	8	5	1	Low-quality	Genome-fragment	0.32	13.71		1	4668	4668	4668	4668	NA	NA	NA	NA	NA	NA	lytic
Brothers_NWCB_S012_NODE_27336_length_3481_cov_5.303816	Brothers_NWCB_S012_NODE_27336_length_3481_cov_5.303816_1	Brothers_NWCB_S012_NODE_27336_length_3481_cov_5.303816	NA	NA	NA	NA	NA	NA	NA	NA	NA	NA	NA	NA	NA	NA	NA	NA	6	0	0	Not-determined	Genome-fragment	NA	0	no viral genes detected	1	3481	3481	3481	3481	NA	NA	NA	NA	NA	NA	lysogenic
Brothers_NWCB_S012_NODE_27336_length_3481_cov_5.303816	Brothers_NWCB_S012_NODE_27336_length_3481_cov_5.303816_2	Brothers_NWCB_S012_NODE_27336_length_3481_cov_5.303816	K14059	NA	int; integrase	3.4e-25	89.3	7	PF00589.22	Phage integrase family	1.9e-14	52.1	9.33	VOG00041	sp|O10330|VLF1_NPVOP Very late expression factor 1	2.2e-33	114.2	10	6	0	0	Not-determined	Genome-fragment	NA	0	no viral genes detected	1	3481	3481	3481	3481	NA	NA	NA	NA	NA	NA	lysogenic
Brothers_NWCB_S012_NODE_27336_length_3481_cov_5.303816	Brothers_NWCB_S012_NODE_27336_length_3481_cov_5.303816_3	Brothers_NWCB_S012_NODE_27336_length_3481_cov_5.303816	NA	NA	NA	NA	NA	NA	NA	NA	NA	NA	NA	NA	NA	NA	NA	NA	6	0	0	Not-determined	Genome-fragment	NA	0	no viral genes detected	1	3481	3481	3481	3481	NA	NA	NA	NA	NA	NA	lysogenic
Brothers_NWCB_S012_NODE_27336_length_3481_cov_5.303816	Brothers_NWCB_S012_NODE_27336_length_3481_cov_5.303816_4	Brothers_NWCB_S012_NODE_27336_length_3481_cov_5.303816	NA	NA	NA	NA	NA	NA	NA	NA	NA	NA	NA	NA	NA	NA	NA	NA	6	0	0	Not-determined	Genome-fragment	NA	0	no viral genes detected	1	3481	3481	3481	3481	NA	NA	NA	NA	NA	NA	lysogenic
Brothers_NWCB_S012_NODE_27336_length_3481_cov_5.303816	Brothers_NWCB_S012_NODE_27336_length_3481_cov_5.303816_5	Brothers_NWCB_S012_NODE_27336_length_3481_cov_5.303816	NA	NA	NA	NA	NA	NA	PF03160.14	Calx-beta domain	2.9e-12	44.8	0.1	NA	NA	NA	NA	NA	6	0	0	Not-determined	Genome-fragment	NA	0	no viral genes detected	1	3481	3481	3481	3481	NA	NA	NA	NA	NA	NA	lysogenic
Brothers_NWCB_S012_NODE_27336_length_3481_cov_5.303816	Brothers_NWCB_S012_NODE_27336_length_3481_cov_5.303816_6	Brothers_NWCB_S012_NODE_27336_length_3481_cov_5.303816	NA	NA	NA	NA	NA	NA	NA	NA	NA	NA	NA	NA	NA	NA	NA	NA	6	0	0	Not-determined	Genome-fragment	NA	0	no viral genes detected	1	3481	3481	3481	3481	NA	NA	NA	NA	NA	NA	lysogenic
Brothers_NWCB_S012_NODE_20177_length_4166_cov_5.056450	Brothers_NWCB_S012_NODE_20177_length_4166_cov_5.056450_1	Brothers_NWCB_S012_NODE_20177_length_4166_cov_5.056450	NA	NA	NA	NA	NA	NA	PF05488.13	PAAR motif	3.5e-27	92.6	0.22	VOG00912	sp|P39234|NEEDL_BPT4 Baseplate puncturing device gp5.4	6.3e-14	50.2	7.37	6	0	0	Not-determined	Genome-fragment	NA	0	no viral genes detected	1	4166	4166	4166	4166	r__Duplodnaviria	k__Heunggongvirae	p__Uroviricota	c__Caudoviricetes	o__	f__	lytic
Brothers_NWCB_S012_NODE_20177_length_4166_cov_5.056450	Brothers_NWCB_S012_NODE_20177_length_4166_cov_5.056450_2	Brothers_NWCB_S012_NODE_20177_length_4166_cov_5.056450	NA	NA	NA	NA	NA	NA	PF01471.18	Putative peptidoglycan binding domain	6.3e-12	43.8	0.59	NA	NA	NA	NA	NA	6	0	0	Not-determined	Genome-fragment	NA	0	no viral genes detected	1	4166	4166	4166	4166	r__Duplodnaviria	k__Heunggongvirae	p__Uroviricota	c__Caudoviricetes	o__	f__	lytic
Brothers_NWCB_S012_NODE_20177_length_4166_cov_5.056450	Brothers_NWCB_S012_NODE_20177_length_4166_cov_5.056450_3	Brothers_NWCB_S012_NODE_20177_length_4166_cov_5.056450	NA	NA	NA	NA	NA	NA	PF01510.25	N-acetylmuramoyl-L-alanine amidase	1.5e-13	49.5	3.37	NA	NA	NA	NA	NA	6	0	0	Not-determined	Genome-fragment	NA	0	no viral genes detected	1	4166	4166	4166	4166	r__Duplodnaviria	k__Heunggongvirae	p__Uroviricota	c__Caudoviricetes	o__	f__	lytic
Brothers_NWCB_S012_NODE_20177_length_4166_cov_5.056450	Brothers_NWCB_S012_NODE_20177_length_4166_cov_5.056450_4	Brothers_NWCB_S012_NODE_20177_length_4166_cov_5.056450	NA	NA	NA	NA	NA	NA	NA	NA	NA	NA	NA	NA	NA	NA	NA	NA	6	0	0	Not-determined	Genome-fragment	NA	0	no viral genes detected	1	4166	4166	4166	4166	r__Duplodnaviria	k__Heunggongvirae	p__Uroviricota	c__Caudoviricetes	o__	f__	lytic
Brothers_NWCB_S012_NODE_20177_length_4166_cov_5.056450	Brothers_NWCB_S012_NODE_20177_length_4166_cov_5.056450_5	Brothers_NWCB_S012_NODE_20177_length_4166_cov_5.056450	NA	NA	NA	NA	NA	NA	NA	NA	NA	NA	NA	NA	NA	NA	NA	NA	6	0	0	Not-determined	Genome-fragment	NA	0	no viral genes detected	1	4166	4166	4166	4166	r__Duplodnaviria	k__Heunggongvirae	p__Uroviricota	c__Caudoviricetes	o__	f__	lytic
Brothers_NWCB_S012_NODE_20177_length_4166_cov_5.056450	Brothers_NWCB_S012_NODE_20177_length_4166_cov_5.056450_6	Brothers_NWCB_S012_NODE_20177_length_4166_cov_5.056450	NA	NA	NA	NA	NA	NA	NA	NA	NA	NA	NA	NA	NA	NA	NA	NA	6	0	0	Not-determined	Genome-fragment	NA	0	no viral genes detected	1	4166	4166	4166	4166	r__Duplodnaviria	k__Heunggongvirae	p__Uroviricota	c__Caudoviricetes	o__	f__	lytic
Brothers_NWCB_S012_NODE_13657_length_5243_cov_4.516810	Brothers_NWCB_S012_NODE_13657_length_5243_cov_4.516810_1	Brothers_NWCB_S012_NODE_13657_length_5243_cov_4.516810	NA	NA	NA	NA	NA	NA	NA	NA	NA	NA	NA	NA	NA	NA	NA	NA	7	2	1	Low-quality	Genome-fragment	11.89	0		1	5243	5243	5243	5243	r__Duplodnaviria	k__Heunggongvirae	p__Uroviricota	c__Caudoviricetes	o__	f__	lytic
Brothers_NWCB_S012_NODE_13657_length_5243_cov_4.516810	Brothers_NWCB_S012_NODE_13657_length_5243_cov_4.516810_2	Brothers_NWCB_S012_NODE_13657_length_5243_cov_4.516810	K01159	NA	ruvC; crossover junction endodeoxyribonuclease RuvC [EC:3.1.22.4]	9.5e-12	44.8	1.23	NA	NA	NA	NA	NA	VOG00069	sp|P13004|YLYS_BPPHV Uncharacterized protein near lysin gene (Fragment)	1.2e-14	52.5	10	7	2	1	Low-quality	Genome-fragment	11.89	0		1	5243	5243	5243	5243	r__Duplodnaviria	k__Heunggongvirae	p__Uroviricota	c__Caudoviricetes	o__	f__	lytic
Brothers_NWCB_S012_NODE_13657_length_5243_cov_4.516810	Brothers_NWCB_S012_NODE_13657_length_5243_cov_4.516810_3	Brothers_NWCB_S012_NODE_13657_length_5243_cov_4.516810	NA	NA	NA	NA	NA	NA	NA	NA	NA	NA	NA	VOG01031	sp|Q05265|VG55_BPML5 Gene 55 protein	5.3e-17	60.6	7.56	7	2	1	Low-quality	Genome-fragment	11.89	0		1	5243	5243	5243	5243	r__Duplodnaviria	k__Heunggongvirae	p__Uroviricota	c__Caudoviricetes	o__	f__	lytic
Brothers_NWCB_S012_NODE_13657_length_5243_cov_4.516810	Brothers_NWCB_S012_NODE_13657_length_5243_cov_4.516810_4	Brothers_NWCB_S012_NODE_13657_length_5243_cov_4.516810	NA	NA	NA	NA	NA	NA	NA	NA	NA	NA	NA	NA	NA	NA	NA	NA	7	2	1	Low-quality	Genome-fragment	11.89	0		1	5243	5243	5243	5243	r__Duplodnaviria	k__Heunggongvirae	p__Uroviricota	c__Caudoviricetes	o__	f__	lytic
Brothers_NWCB_S012_NODE_13657_length_5243_cov_4.516810	Brothers_NWCB_S012_NODE_13657_length_5243_cov_4.516810_5	Brothers_NWCB_S012_NODE_13657_length_5243_cov_4.516810	K07133	NA	K07133; uncharacterized protein	8.3e-77	259.4	0.02	PF13173.6	AAA domain	6.7e-25	85.8	0.01	NA	NA	NA	NA	NA	7	2	1	Low-quality	Genome-fragment	11.89	0		1	5243	5243	5243	5243	r__Duplodnaviria	k__Heunggongvirae	p__Uroviricota	c__Caudoviricetes	o__	f__	lytic
Brothers_NWCB_S012_NODE_13657_length_5243_cov_4.516810	Brothers_NWCB_S012_NODE_13657_length_5243_cov_4.516810_6	Brothers_NWCB_S012_NODE_13657_length_5243_cov_4.516810	K00571	NA	E2.1.1.72; site-specific DNA-methyltransferase (adenine-specific) [EC:2.1.1.72]	6e-35	121.3	3.81	PF01555.18	DNA methylase	4.8e-25	86.8	5.1	VOG00102	sp|P29538|MTH1_HAEPA Modification methylase HpaI	1.7e-47	159.9	10	7	2	1	Low-quality	Genome-fragment	11.89	0		1	5243	5243	5243	5243	r__Duplodnaviria	k__Heunggongvirae	p__Uroviricota	c__Caudoviricetes	o__	f__	lytic
Brothers_NWCB_S012_NODE_13657_length_5243_cov_4.516810	Brothers_NWCB_S012_NODE_13657_length_5243_cov_4.516810_7	Brothers_NWCB_S012_NODE_13657_length_5243_cov_4.516810	NA	NA	NA	NA	NA	NA	PF11994.8	Protein of unknown function (DUF3489)	1.9e-23	80.5	0.02	NA	NA	NA	NA	NA	7	2	1	Low-quality	Genome-fragment	11.89	0		1	5243	5243	5243	5243	r__Duplodnaviria	k__Heunggongvirae	p__Uroviricota	c__Caudoviricetes	o__	f__	lytic
Brothers_NWCB_S012_NODE_74767_length_1869_cov_2.533295	Brothers_NWCB_S012_NODE_74767_length_1869_cov_2.533295_1	Brothers_NWCB_S012_NODE_74767_length_1869_cov_2.533295	NA	NA	NA	NA	NA	NA	NA	NA	NA	NA	NA	VOG00720	sp|P03707|TERS_LAMBD Terminase small subunit	2.9e-11	41.5	2.11	5	2	0	Low-quality	Genome-fragment	3.9	0		1	1869	1869	1869	1869	r__Duplodnaviria	k__Heunggongvirae	p__Uroviricota	c__Caudoviricetes	o__	f__	lytic
Brothers_NWCB_S012_NODE_74767_length_1869_cov_2.533295	Brothers_NWCB_S012_NODE_74767_length_1869_cov_2.533295_2	Brothers_NWCB_S012_NODE_74767_length_1869_cov_2.533295	NA	NA	NA	NA	NA	NA	NA	NA	NA	NA	NA	VOG22946	REFSEQ hypothetical protein	4.5e-20	70	0.04	5	2	0	Low-quality	Genome-fragment	3.9	0		1	1869	1869	1869	1869	r__Duplodnaviria	k__Heunggongvirae	p__Uroviricota	c__Caudoviricetes	o__	f__	lytic
Brothers_NWCB_S012_NODE_74767_length_1869_cov_2.533295	Brothers_NWCB_S012_NODE_74767_length_1869_cov_2.533295_3	Brothers_NWCB_S012_NODE_74767_length_1869_cov_2.533295	NA	NA	NA	NA	NA	NA	PF11994.8	Protein of unknown function (DUF3489)	9.1e-31	104	0.02	NA	NA	NA	NA	NA	5	2	0	Low-quality	Genome-fragment	3.9	0		1	1869	1869	1869	1869	r__Duplodnaviria	k__Heunggongvirae	p__Uroviricota	c__Caudoviricetes	o__	f__	lytic
Brothers_NWCB_S012_NODE_74767_length_1869_cov_2.533295	Brothers_NWCB_S012_NODE_74767_length_1869_cov_2.533295_4	Brothers_NWCB_S012_NODE_74767_length_1869_cov_2.533295	NA	NA	NA	NA	NA	NA	NA	NA	NA	NA	NA	VOG02556	REFSEQ hypothetical protein	7.7e-15	53.3	0.54	5	2	0	Low-quality	Genome-fragment	3.9	0		1	1869	1869	1869	1869	r__Duplodnaviria	k__Heunggongvirae	p__Uroviricota	c__Caudoviricetes	o__	f__	lytic
Brothers_NWCB_S012_NODE_74767_length_1869_cov_2.533295	Brothers_NWCB_S012_NODE_74767_length_1869_cov_2.533295_5	Brothers_NWCB_S012_NODE_74767_length_1869_cov_2.533295	NA	NA	NA	NA	NA	NA	NA	NA	NA	NA	NA	NA	NA	NA	NA	NA	5	2	0	Low-quality	Genome-fragment	3.9	0		1	1869	1869	1869	1869	r__Duplodnaviria	k__Heunggongvirae	p__Uroviricota	c__Caudoviricetes	o__	f__	lytic
Brothers_NWCB_S012_NODE_98902_length_1551_cov_1.044242	Brothers_NWCB_S012_NODE_98902_length_1551_cov_1.044242_1	Brothers_NWCB_S012_NODE_98902_length_1551_cov_1.044242	NA	NA	NA	NA	NA	NA	NA	NA	NA	NA	NA	NA	NA	NA	NA	NA	5	1	0	Low-quality	Genome-fragment	3.57	0		1	1551	1551	1551	1551	r__Duplodnaviria	k__Heunggongvirae	p__Uroviricota	c__Caudoviricetes	o__	f__	lytic
Brothers_NWCB_S012_NODE_98902_length_1551_cov_1.044242	Brothers_NWCB_S012_NODE_98902_length_1551_cov_1.044242_2	Brothers_NWCB_S012_NODE_98902_length_1551_cov_1.044242	NA	NA	NA	NA	NA	NA	PF14090.6	Helix-turn-helix domain	3.4e-20	69.8	0.13	VOG12910	REFSEQ hypothetical protein	2.7e-19	67.1	0.35	5	1	0	Low-quality	Genome-fragment	3.57	0		1	1551	1551	1551	1551	r__Duplodnaviria	k__Heunggongvirae	p__Uroviricota	c__Caudoviricetes	o__	f__	lytic
Brothers_NWCB_S012_NODE_98902_length_1551_cov_1.044242	Brothers_NWCB_S012_NODE_98902_length_1551_cov_1.044242_3	Brothers_NWCB_S012_NODE_98902_length_1551_cov_1.044242	NA	NA	NA	NA	NA	NA	NA	NA	NA	NA	NA	NA	NA	NA	NA	NA	5	1	0	Low-quality	Genome-fragment	3.57	0		1	1551	1551	1551	1551	r__Duplodnaviria	k__Heunggongvirae	p__Uroviricota	c__Caudoviricetes	o__	f__	lytic
Brothers_NWCB_S012_NODE_98902_length_1551_cov_1.044242	Brothers_NWCB_S012_NODE_98902_length_1551_cov_1.044242_4	Brothers_NWCB_S012_NODE_98902_length_1551_cov_1.044242	NA	NA	NA	NA	NA	NA	PF04404.12	ERF superfamily	5.5e-34	115.5	2.54	VOG09746	sp|P04892|ERF_BPP22 Essential recombination function protein	2.1e-33	113.8	8.58	5	1	0	Low-quality	Genome-fragment	3.57	0		1	1551	1551	1551	1551	r__Duplodnaviria	k__Heunggongvirae	p__Uroviricota	c__Caudoviricetes	o__	f__	lytic
Brothers_NWCB_S012_NODE_98902_length_1551_cov_1.044242	Brothers_NWCB_S012_NODE_98902_length_1551_cov_1.044242_5	Brothers_NWCB_S012_NODE_98902_length_1551_cov_1.044242	NA	NA	NA	NA	NA	NA	NA	NA	NA	NA	NA	NA	NA	NA	NA	NA	5	1	0	Low-quality	Genome-fragment	3.57	0		1	1551	1551	1551	1551	r__Duplodnaviria	k__Heunggongvirae	p__Uroviricota	c__Caudoviricetes	o__	f__	lytic
Brothers_NWCB_S012_NODE_18257_length_4423_cov_18.321927	Brothers_NWCB_S012_NODE_18257_length_4423_cov_18.321927_1	Brothers_NWCB_S012_NODE_18257_length_4423_cov_18.321927	NA	NA	NA	NA	NA	NA	NA	NA	NA	NA	NA	VOG14403	REFSEQ putative peptidase	4.1e-32	109.6	1.04	8	0	0	Not-determined	Genome-fragment	NA	0	no viral genes detected	1	4423	4423	4423	4423	r__Duplodnaviria	k__Heunggongvirae	p__Uroviricota	c__Caudoviricetes	o__	f__	lytic
Brothers_NWCB_S012_NODE_18257_length_4423_cov_18.321927	Brothers_NWCB_S012_NODE_18257_length_4423_cov_18.321927_2	Brothers_NWCB_S012_NODE_18257_length_4423_cov_18.321927	NA	NA	NA	NA	NA	NA	NA	NA	NA	NA	NA	NA	NA	NA	NA	NA	8	0	0	Not-determined	Genome-fragment	NA	0	no viral genes detected	1	4423	4423	4423	4423	r__Duplodnaviria	k__Heunggongvirae	p__Uroviricota	c__Caudoviricetes	o__	f__	lytic
Brothers_NWCB_S012_NODE_18257_length_4423_cov_18.321927	Brothers_NWCB_S012_NODE_18257_length_4423_cov_18.321927_3	Brothers_NWCB_S012_NODE_18257_length_4423_cov_18.321927	NA	NA	NA	NA	NA	NA	NA	NA	NA	NA	NA	NA	NA	NA	NA	NA	8	0	0	Not-determined	Genome-fragment	NA	0	no viral genes detected	1	4423	4423	4423	4423	r__Duplodnaviria	k__Heunggongvirae	p__Uroviricota	c__Caudoviricetes	o__	f__	lytic
Brothers_NWCB_S012_NODE_18257_length_4423_cov_18.321927	Brothers_NWCB_S012_NODE_18257_length_4423_cov_18.321927_4	Brothers_NWCB_S012_NODE_18257_length_4423_cov_18.321927	NA	NA	NA	NA	NA	NA	NA	NA	NA	NA	NA	NA	NA	NA	NA	NA	8	0	0	Not-determined	Genome-fragment	NA	0	no viral genes detected	1	4423	4423	4423	4423	r__Duplodnaviria	k__Heunggongvirae	p__Uroviricota	c__Caudoviricetes	o__	f__	lytic
Brothers_NWCB_S012_NODE_18257_length_4423_cov_18.321927	Brothers_NWCB_S012_NODE_18257_length_4423_cov_18.321927_5	Brothers_NWCB_S012_NODE_18257_length_4423_cov_18.321927	NA	NA	NA	NA	NA	NA	NA	NA	NA	NA	NA	NA	NA	NA	NA	NA	8	0	0	Not-determined	Genome-fragment	NA	0	no viral genes detected	1	4423	4423	4423	4423	r__Duplodnaviria	k__Heunggongvirae	p__Uroviricota	c__Caudoviricetes	o__	f__	lytic
Brothers_NWCB_S012_NODE_18257_length_4423_cov_18.321927	Brothers_NWCB_S012_NODE_18257_length_4423_cov_18.321927_6	Brothers_NWCB_S012_NODE_18257_length_4423_cov_18.321927	NA	NA	NA	NA	NA	NA	NA	NA	NA	NA	NA	NA	NA	NA	NA	NA	8	0	0	Not-determined	Genome-fragment	NA	0	no viral genes detected	1	4423	4423	4423	4423	r__Duplodnaviria	k__Heunggongvirae	p__Uroviricota	c__Caudoviricetes	o__	f__	lytic
Brothers_NWCB_S012_NODE_18257_length_4423_cov_18.321927	Brothers_NWCB_S012_NODE_18257_length_4423_cov_18.321927_7	Brothers_NWCB_S012_NODE_18257_length_4423_cov_18.321927	NA	NA	NA	NA	NA	NA	NA	NA	NA	NA	NA	NA	NA	NA	NA	NA	8	0	0	Not-determined	Genome-fragment	NA	0	no viral genes detected	1	4423	4423	4423	4423	r__Duplodnaviria	k__Heunggongvirae	p__Uroviricota	c__Caudoviricetes	o__	f__	lytic
Brothers_NWCB_S012_NODE_18257_length_4423_cov_18.321927	Brothers_NWCB_S012_NODE_18257_length_4423_cov_18.321927_8	Brothers_NWCB_S012_NODE_18257_length_4423_cov_18.321927	NA	NA	NA	NA	NA	NA	NA	NA	NA	NA	NA	NA	NA	NA	NA	NA	8	0	0	Not-determined	Genome-fragment	NA	0	no viral genes detected	1	4423	4423	4423	4423	r__Duplodnaviria	k__Heunggongvirae	p__Uroviricota	c__Caudoviricetes	o__	f__	lytic
Brothers_NWCB_S012_NODE_47285_length_2499_cov_1.526138	Brothers_NWCB_S012_NODE_47285_length_2499_cov_1.526138_1	Brothers_NWCB_S012_NODE_47285_length_2499_cov_1.526138	NA	NA	NA	NA	NA	NA	NA	NA	NA	NA	NA	VOG02804	REFSEQ hypothetical protein	4.8e-42	142.4	1.09	4	4	0	Low-quality	Genome-fragment	3.77	0		1	2499	2499	2499	2499	r__Duplodnaviria	k__Heunggongvirae	p__Uroviricota	c__Caudoviricetes	o__	f__	lytic
Brothers_NWCB_S012_NODE_47285_length_2499_cov_1.526138	Brothers_NWCB_S012_NODE_47285_length_2499_cov_1.526138_2	Brothers_NWCB_S012_NODE_47285_length_2499_cov_1.526138	NA	NA	NA	NA	NA	NA	NA	NA	NA	NA	NA	VOG03853	REFSEQ hypothetical protein	1e-17	62.8	1	4	4	0	Low-quality	Genome-fragment	3.77	0		1	2499	2499	2499	2499	r__Duplodnaviria	k__Heunggongvirae	p__Uroviricota	c__Caudoviricetes	o__	f__	lytic
Brothers_NWCB_S012_NODE_47285_length_2499_cov_1.526138	Brothers_NWCB_S012_NODE_47285_length_2499_cov_1.526138_3	Brothers_NWCB_S012_NODE_47285_length_2499_cov_1.526138	NA	NA	NA	NA	NA	NA	NA	NA	NA	NA	NA	NA	NA	NA	NA	NA	4	4	0	Low-quality	Genome-fragment	3.77	0		1	2499	2499	2499	2499	r__Duplodnaviria	k__Heunggongvirae	p__Uroviricota	c__Caudoviricetes	o__	f__	lytic
Brothers_NWCB_S012_NODE_47285_length_2499_cov_1.526138	Brothers_NWCB_S012_NODE_47285_length_2499_cov_1.526138_4	Brothers_NWCB_S012_NODE_47285_length_2499_cov_1.526138	NA	NA	NA	NA	NA	NA	NA	NA	NA	NA	NA	NA	NA	NA	NA	NA	4	4	0	Low-quality	Genome-fragment	3.77	0		1	2499	2499	2499	2499	r__Duplodnaviria	k__Heunggongvirae	p__Uroviricota	c__Caudoviricetes	o__	f__	lytic
Brothers_NWCB_S012_NODE_114505_length_1403_cov_1.400470	Brothers_NWCB_S012_NODE_114505_length_1403_cov_1.400470_1	Brothers_NWCB_S012_NODE_114505_length_1403_cov_1.400470	NA	NA	NA	NA	NA	NA	NA	NA	NA	NA	NA	VOG04049	REFSEQ gp0.7	3e-19	67.1	0.48	4	0	0	Not-determined	Genome-fragment	NA	0	no viral genes detected	1	1403	1403	1403	1403	NA	NA	NA	NA	NA	NA	lytic
Brothers_NWCB_S012_NODE_114505_length_1403_cov_1.400470	Brothers_NWCB_S012_NODE_114505_length_1403_cov_1.400470_2	Brothers_NWCB_S012_NODE_114505_length_1403_cov_1.400470	NA	NA	NA	NA	NA	NA	NA	NA	NA	NA	NA	NA	NA	NA	NA	NA	4	0	0	Not-determined	Genome-fragment	NA	0	no viral genes detected	1	1403	1403	1403	1403	NA	NA	NA	NA	NA	NA	lytic
Brothers_NWCB_S012_NODE_114505_length_1403_cov_1.400470	Brothers_NWCB_S012_NODE_114505_length_1403_cov_1.400470_3	Brothers_NWCB_S012_NODE_114505_length_1403_cov_1.400470	NA	NA	NA	NA	NA	NA	NA	NA	NA	NA	NA	NA	NA	NA	NA	NA	4	0	0	Not-determined	Genome-fragment	NA	0	no viral genes detected	1	1403	1403	1403	1403	NA	NA	NA	NA	NA	NA	lytic
Brothers_NWCB_S012_NODE_114505_length_1403_cov_1.400470	Brothers_NWCB_S012_NODE_114505_length_1403_cov_1.400470_4	Brothers_NWCB_S012_NODE_114505_length_1403_cov_1.400470	NA	NA	NA	NA	NA	NA	NA	NA	NA	NA	NA	NA	NA	NA	NA	NA	4	0	0	Not-determined	Genome-fragment	NA	0	no viral genes detected	1	1403	1403	1403	1403	NA	NA	NA	NA	NA	NA	lytic
Brothers_NWCB_S012_NODE_109029_length_1451_cov_1.984894	Brothers_NWCB_S012_NODE_109029_length_1451_cov_1.984894_1	Brothers_NWCB_S012_NODE_109029_length_1451_cov_1.984894	NA	NA	NA	NA	NA	NA	NA	NA	NA	NA	NA	NA	NA	NA	NA	NA	5	2	0	Low-quality	Genome-fragment	2.27	0		1	1451	1451	1451	1451	r__Duplodnaviria	k__Heunggongvirae	p__Uroviricota	c__Caudoviricetes	o__	f__	lytic
Brothers_NWCB_S012_NODE_109029_length_1451_cov_1.984894	Brothers_NWCB_S012_NODE_109029_length_1451_cov_1.984894_2	Brothers_NWCB_S012_NODE_109029_length_1451_cov_1.984894	NA	NA	NA	NA	NA	NA	NA	NA	NA	NA	NA	NA	NA	NA	NA	NA	5	2	0	Low-quality	Genome-fragment	2.27	0		1	1451	1451	1451	1451	r__Duplodnaviria	k__Heunggongvirae	p__Uroviricota	c__Caudoviricetes	o__	f__	lytic
Brothers_NWCB_S012_NODE_109029_length_1451_cov_1.984894	Brothers_NWCB_S012_NODE_109029_length_1451_cov_1.984894_3	Brothers_NWCB_S012_NODE_109029_length_1451_cov_1.984894	NA	NA	NA	NA	NA	NA	NA	NA	NA	NA	NA	NA	NA	NA	NA	NA	5	2	0	Low-quality	Genome-fragment	2.27	0		1	1451	1451	1451	1451	r__Duplodnaviria	k__Heunggongvirae	p__Uroviricota	c__Caudoviricetes	o__	f__	lytic
Brothers_NWCB_S012_NODE_109029_length_1451_cov_1.984894	Brothers_NWCB_S012_NODE_109029_length_1451_cov_1.984894_4	Brothers_NWCB_S012_NODE_109029_length_1451_cov_1.984894	NA	NA	NA	NA	NA	NA	PF10618.9	Phage tail tube protein	7e-26	88.7	1	NA	NA	NA	NA	NA	5	2	0	Low-quality	Genome-fragment	2.27	0		1	1451	1451	1451	1451	r__Duplodnaviria	k__Heunggongvirae	p__Uroviricota	c__Caudoviricetes	o__	f__	lytic
Brothers_NWCB_S012_NODE_109029_length_1451_cov_1.984894	Brothers_NWCB_S012_NODE_109029_length_1451_cov_1.984894_5	Brothers_NWCB_S012_NODE_109029_length_1451_cov_1.984894	NA	NA	NA	NA	NA	NA	NA	NA	NA	NA	NA	VOG02914	sp|P44233|VPL_HAEIN Mu-like prophage FluMu tail sheath protein	3e-11	40.7	1.23	5	2	0	Low-quality	Genome-fragment	2.27	0		1	1451	1451	1451	1451	r__Duplodnaviria	k__Heunggongvirae	p__Uroviricota	c__Caudoviricetes	o__	f__	lytic
Brothers_NWCB_S012_NODE_28681_length_3385_cov_1.653161	Brothers_NWCB_S012_NODE_28681_length_3385_cov_1.653161_1	Brothers_NWCB_S012_NODE_28681_length_3385_cov_1.653161	NA	NA	NA	NA	NA	NA	NA	NA	NA	NA	NA	VOG09808	sp|P11111|NECK2_BPT4 Neck protein gp14	6.1e-19	66.2	9.52	5	4	0	Low-quality	Genome-fragment	1.54	0		1	3385	3385	3385	3385	r__Duplodnaviria	k__Heunggongvirae	p__Uroviricota	c__Caudoviricetes	o__	f__	lytic
Brothers_NWCB_S012_NODE_28681_length_3385_cov_1.653161	Brothers_NWCB_S012_NODE_28681_length_3385_cov_1.653161_2	Brothers_NWCB_S012_NODE_28681_length_3385_cov_1.653161	NA	NA	NA	NA	NA	NA	PF17338.2	Gene product 88	3.3e-26	90.4	0.3	VOG11489	sp|O64269|VG88_BPMD2 Gene 88 protein	2.7e-11	41.5	2.54	5	4	0	Low-quality	Genome-fragment	1.54	0		1	3385	3385	3385	3385	r__Duplodnaviria	k__Heunggongvirae	p__Uroviricota	c__Caudoviricetes	o__	f__	lytic
Brothers_NWCB_S012_NODE_28681_length_3385_cov_1.653161	Brothers_NWCB_S012_NODE_28681_length_3385_cov_1.653161_3	Brothers_NWCB_S012_NODE_28681_length_3385_cov_1.653161	NA	NA	NA	NA	NA	NA	NA	NA	NA	NA	NA	VOG00947	sp|P11110|NECK1_BPT4 Neck protein gp13	1e-75	252.5	9.94	5	4	0	Low-quality	Genome-fragment	1.54	0		1	3385	3385	3385	3385	r__Duplodnaviria	k__Heunggongvirae	p__Uroviricota	c__Caudoviricetes	o__	f__	lytic
Brothers_NWCB_S012_NODE_28681_length_3385_cov_1.653161	Brothers_NWCB_S012_NODE_28681_length_3385_cov_1.653161_4	Brothers_NWCB_S012_NODE_28681_length_3385_cov_1.653161	NA	NA	NA	NA	NA	NA	NA	NA	NA	NA	NA	VOG00106	sp|Q7Y5D9|FIBL2_BPT5 L-shaped tail fiber protein p132	7.8e-26	88.6	3.23	5	4	0	Low-quality	Genome-fragment	1.54	0		1	3385	3385	3385	3385	r__Duplodnaviria	k__Heunggongvirae	p__Uroviricota	c__Caudoviricetes	o__	f__	lytic
Brothers_NWCB_S012_NODE_28681_length_3385_cov_1.653161	Brothers_NWCB_S012_NODE_28681_length_3385_cov_1.653161_5	Brothers_NWCB_S012_NODE_28681_length_3385_cov_1.653161	NA	NA	NA	NA	NA	NA	NA	NA	NA	NA	NA	VOG00293	sp|P07067|FIB37_BPT2 Long tail fiber protein p37	1.4e-19	68	1	5	4	0	Low-quality	Genome-fragment	1.54	0		1	3385	3385	3385	3385	r__Duplodnaviria	k__Heunggongvirae	p__Uroviricota	c__Caudoviricetes	o__	f__	lytic
Brothers_NWCB_S012_NODE_87849_length_1681_cov_0.972973	Brothers_NWCB_S012_NODE_87849_length_1681_cov_0.972973_1	Brothers_NWCB_S012_NODE_87849_length_1681_cov_0.972973	K01144	NA	E3.1.11.5; exodeoxyribonuclease V [EC:3.1.11.5]	8.4e-20	71.5	1.4	PF13538.6	UvrD-like helicase C-terminal domain	1.8e-15	54.7	0.03	VOG00084	sp|P32270|DDA_BPT4 ATP-dependent DNA helicase dda	6.6e-19	66.3	10	4	1	0	Low-quality	Genome-fragment	1.68	0		1	1681	1681	1681	1681	r__Duplodnaviria	k__Heunggongvirae	p__Uroviricota	c__Caudoviricetes	o__	f__	lytic
Brothers_NWCB_S012_NODE_87849_length_1681_cov_0.972973	Brothers_NWCB_S012_NODE_87849_length_1681_cov_0.972973_2	Brothers_NWCB_S012_NODE_87849_length_1681_cov_0.972973	NA	NA	NA	NA	NA	NA	PF04447.12	Protein of unknown function (DUF550)	1.7e-16	58.3	0.42	VOG00662	REFSEQ hypothetical protein	1.6e-28	98	1.38	4	1	0	Low-quality	Genome-fragment	1.68	0		1	1681	1681	1681	1681	r__Duplodnaviria	k__Heunggongvirae	p__Uroviricota	c__Caudoviricetes	o__	f__	lytic
Brothers_NWCB_S012_NODE_87849_length_1681_cov_0.972973	Brothers_NWCB_S012_NODE_87849_length_1681_cov_0.972973_3	Brothers_NWCB_S012_NODE_87849_length_1681_cov_0.972973	K02342	NA	dnaQ; DNA polymerase III subunit epsilon [EC:2.7.7.7]	5.8e-21	75.2	1.46	PF00929.24	Exonuclease	3e-12	45.6	1.28	VOG00384	sp|Q91XB0|TREX1_MOUSE Three-prime repair exonuclease 1	1.6e-21	75	2.31	4	1	0	Low-quality	Genome-fragment	1.68	0		1	1681	1681	1681	1681	r__Duplodnaviria	k__Heunggongvirae	p__Uroviricota	c__Caudoviricetes	o__	f__	lytic
Brothers_NWCB_S012_NODE_87849_length_1681_cov_0.972973	Brothers_NWCB_S012_NODE_87849_length_1681_cov_0.972973_4	Brothers_NWCB_S012_NODE_87849_length_1681_cov_0.972973	NA	NA	NA	NA	NA	NA	NA	NA	NA	NA	NA	NA	NA	NA	NA	NA	4	1	0	Low-quality	Genome-fragment	1.68	0		1	1681	1681	1681	1681	r__Duplodnaviria	k__Heunggongvirae	p__Uroviricota	c__Caudoviricetes	o__	f__	lytic
Brothers_NWCB_S012_NODE_9443_length_6500_cov_39.591401	Brothers_NWCB_S012_NODE_9443_length_6500_cov_39.591401_1	Brothers_NWCB_S012_NODE_9443_length_6500_cov_39.591401	K10954	NA	zot; zona occludens toxin	1.3e-35	123.8	0.84	PF05707.12	Zonular occludens toxin (Zot)	2.6e-21	74.4	0.77	VOG10142	sp|O55247|G1P_BPPHL Gene 1 protein	2.4e-34	117.1	1.67	12	0	0	Not-determined	Genome-fragment	NA	0	no viral genes detected; low-confidence DTR	1	6500	6500	6500	6500	r__Monodnaviria	k__Loebvirae	p__Hofneiviricota	c__Faserviricetes	o__Tubulavirales	f__Inoviridae	lytic
Brothers_NWCB_S012_NODE_9443_length_6500_cov_39.591401	Brothers_NWCB_S012_NODE_9443_length_6500_cov_39.591401_2	Brothers_NWCB_S012_NODE_9443_length_6500_cov_39.591401	NA	NA	NA	NA	NA	NA	NA	NA	NA	NA	NA	VOG15568	REFSEQ putative minor coat protein	1e-10	40.2	1	12	0	0	Not-determined	Genome-fragment	NA	0	no viral genes detected; low-confidence DTR	1	6500	6500	6500	6500	r__Monodnaviria	k__Loebvirae	p__Hofneiviricota	c__Faserviricetes	o__Tubulavirales	f__Inoviridae	lytic
Brothers_NWCB_S012_NODE_9443_length_6500_cov_39.591401	Brothers_NWCB_S012_NODE_9443_length_6500_cov_39.591401_3	Brothers_NWCB_S012_NODE_9443_length_6500_cov_39.591401	NA	NA	NA	NA	NA	NA	NA	NA	NA	NA	NA	NA	NA	NA	NA	NA	12	0	0	Not-determined	Genome-fragment	NA	0	no viral genes detected; low-confidence DTR	1	6500	6500	6500	6500	r__Monodnaviria	k__Loebvirae	p__Hofneiviricota	c__Faserviricetes	o__Tubulavirales	f__Inoviridae	lytic
Brothers_NWCB_S012_NODE_9443_length_6500_cov_39.591401	Brothers_NWCB_S012_NODE_9443_length_6500_cov_39.591401_4	Brothers_NWCB_S012_NODE_9443_length_6500_cov_39.591401	NA	NA	NA	NA	NA	NA	NA	NA	NA	NA	NA	NA	NA	NA	NA	NA	12	0	0	Not-determined	Genome-fragment	NA	0	no viral genes detected; low-confidence DTR	1	6500	6500	6500	6500	r__Monodnaviria	k__Loebvirae	p__Hofneiviricota	c__Faserviricetes	o__Tubulavirales	f__Inoviridae	lytic
Brothers_NWCB_S012_NODE_9443_length_6500_cov_39.591401	Brothers_NWCB_S012_NODE_9443_length_6500_cov_39.591401_5	Brothers_NWCB_S012_NODE_9443_length_6500_cov_39.591401	NA	NA	NA	NA	NA	NA	NA	NA	NA	NA	NA	NA	NA	NA	NA	NA	12	0	0	Not-determined	Genome-fragment	NA	0	no viral genes detected; low-confidence DTR	1	6500	6500	6500	6500	r__Monodnaviria	k__Loebvirae	p__Hofneiviricota	c__Faserviricetes	o__Tubulavirales	f__Inoviridae	lytic
Brothers_NWCB_S012_NODE_9443_length_6500_cov_39.591401	Brothers_NWCB_S012_NODE_9443_length_6500_cov_39.591401_6	Brothers_NWCB_S012_NODE_9443_length_6500_cov_39.591401	NA	NA	NA	NA	NA	NA	NA	NA	NA	NA	NA	NA	NA	NA	NA	NA	12	0	0	Not-determined	Genome-fragment	NA	0	no viral genes detected; low-confidence DTR	1	6500	6500	6500	6500	r__Monodnaviria	k__Loebvirae	p__Hofneiviricota	c__Faserviricetes	o__Tubulavirales	f__Inoviridae	lytic
Brothers_NWCB_S012_NODE_9443_length_6500_cov_39.591401	Brothers_NWCB_S012_NODE_9443_length_6500_cov_39.591401_7	Brothers_NWCB_S012_NODE_9443_length_6500_cov_39.591401	NA	NA	NA	NA	NA	NA	NA	NA	NA	NA	NA	NA	NA	NA	NA	NA	12	0	0	Not-determined	Genome-fragment	NA	0	no viral genes detected; low-confidence DTR	1	6500	6500	6500	6500	r__Monodnaviria	k__Loebvirae	p__Hofneiviricota	c__Faserviricetes	o__Tubulavirales	f__Inoviridae	lytic
Brothers_NWCB_S012_NODE_9443_length_6500_cov_39.591401	Brothers_NWCB_S012_NODE_9443_length_6500_cov_39.591401_8	Brothers_NWCB_S012_NODE_9443_length_6500_cov_39.591401	NA	NA	NA	NA	NA	NA	NA	NA	NA	NA	NA	NA	NA	NA	NA	NA	12	0	0	Not-determined	Genome-fragment	NA	0	no viral genes detected; low-confidence DTR	1	6500	6500	6500	6500	r__Monodnaviria	k__Loebvirae	p__Hofneiviricota	c__Faserviricetes	o__Tubulavirales	f__Inoviridae	lytic
Brothers_NWCB_S012_NODE_9443_length_6500_cov_39.591401	Brothers_NWCB_S012_NODE_9443_length_6500_cov_39.591401_9	Brothers_NWCB_S012_NODE_9443_length_6500_cov_39.591401	NA	NA	NA	NA	NA	NA	NA	NA	NA	NA	NA	NA	NA	NA	NA	NA	12	0	0	Not-determined	Genome-fragment	NA	0	no viral genes detected; low-confidence DTR	1	6500	6500	6500	6500	r__Monodnaviria	k__Loebvirae	p__Hofneiviricota	c__Faserviricetes	o__Tubulavirales	f__Inoviridae	lytic
Brothers_NWCB_S012_NODE_9443_length_6500_cov_39.591401	Brothers_NWCB_S012_NODE_9443_length_6500_cov_39.591401_10	Brothers_NWCB_S012_NODE_9443_length_6500_cov_39.591401	NA	NA	NA	NA	NA	NA	PF05144.14	Phage replication protein CRI	4.8e-17	60.4	1	NA	NA	NA	NA	NA	12	0	0	Not-determined	Genome-fragment	NA	0	no viral genes detected; low-confidence DTR	1	6500	6500	6500	6500	r__Monodnaviria	k__Loebvirae	p__Hofneiviricota	c__Faserviricetes	o__Tubulavirales	f__Inoviridae	lytic
Brothers_NWCB_S012_NODE_9443_length_6500_cov_39.591401	Brothers_NWCB_S012_NODE_9443_length_6500_cov_39.591401_11	Brothers_NWCB_S012_NODE_9443_length_6500_cov_39.591401	NA	NA	NA	NA	NA	NA	NA	NA	NA	NA	NA	NA	NA	NA	NA	NA	12	0	0	Not-determined	Genome-fragment	NA	0	no viral genes detected; low-confidence DTR	1	6500	6500	6500	6500	r__Monodnaviria	k__Loebvirae	p__Hofneiviricota	c__Faserviricetes	o__Tubulavirales	f__Inoviridae	lytic
Brothers_NWCB_S012_NODE_9443_length_6500_cov_39.591401	Brothers_NWCB_S012_NODE_9443_length_6500_cov_39.591401_12	Brothers_NWCB_S012_NODE_9443_length_6500_cov_39.591401	NA	NA	NA	NA	NA	NA	NA	NA	NA	NA	NA	NA	NA	NA	NA	NA	12	0	0	Not-determined	Genome-fragment	NA	0	no viral genes detected; low-confidence DTR	1	6500	6500	6500	6500	r__Monodnaviria	k__Loebvirae	p__Hofneiviricota	c__Faserviricetes	o__Tubulavirales	f__Inoviridae	lytic
Brothers_NWCB_S012_NODE_44454_length_2597_cov_1.705263	Brothers_NWCB_S012_NODE_44454_length_2597_cov_1.705263_1	Brothers_NWCB_S012_NODE_44454_length_2597_cov_1.705263	NA	NA	NA	NA	NA	NA	NA	NA	NA	NA	NA	NA	NA	NA	NA	NA	4	0	0	Not-determined	Genome-fragment	NA	0	no viral genes detected	1	2597	2597	2597	2597	r__Duplodnaviria	k__Heunggongvirae	p__Uroviricota	c__Caudoviricetes	o__	f__	lytic
Brothers_NWCB_S012_NODE_44454_length_2597_cov_1.705263	Brothers_NWCB_S012_NODE_44454_length_2597_cov_1.705263_2	Brothers_NWCB_S012_NODE_44454_length_2597_cov_1.705263	NA	NA	NA	NA	NA	NA	PF13203.6	Putative metallopeptidase domain	7.1e-15	53.5	0.72	VOG02745	REFSEQ hypothetical protein	2.3e-33	114	3.12	4	0	0	Not-determined	Genome-fragment	NA	0	no viral genes detected	1	2597	2597	2597	2597	r__Duplodnaviria	k__Heunggongvirae	p__Uroviricota	c__Caudoviricetes	o__	f__	lytic
Brothers_NWCB_S012_NODE_44454_length_2597_cov_1.705263	Brothers_NWCB_S012_NODE_44454_length_2597_cov_1.705263_3	Brothers_NWCB_S012_NODE_44454_length_2597_cov_1.705263	NA	NA	NA	NA	NA	NA	NA	NA	NA	NA	NA	NA	NA	NA	NA	NA	4	0	0	Not-determined	Genome-fragment	NA	0	no viral genes detected	1	2597	2597	2597	2597	r__Duplodnaviria	k__Heunggongvirae	p__Uroviricota	c__Caudoviricetes	o__	f__	lytic
Brothers_NWCB_S012_NODE_44454_length_2597_cov_1.705263	Brothers_NWCB_S012_NODE_44454_length_2597_cov_1.705263_4	Brothers_NWCB_S012_NODE_44454_length_2597_cov_1.705263	NA	NA	NA	NA	NA	NA	NA	NA	NA	NA	NA	NA	NA	NA	NA	NA	4	0	0	Not-determined	Genome-fragment	NA	0	no viral genes detected	1	2597	2597	2597	2597	r__Duplodnaviria	k__Heunggongvirae	p__Uroviricota	c__Caudoviricetes	o__	f__	lytic
Brothers_NWCB_S012_NODE_478_length_35726_cov_4.044299	Brothers_NWCB_S012_NODE_478_length_35726_cov_4.044299_1	Brothers_NWCB_S012_NODE_478_length_35726_cov_4.044299	NA	NA	NA	NA	NA	NA	NA	NA	NA	NA	NA	NA	NA	NA	NA	NA	52	7	0	Medium-quality	Genome-fragment	55.94	0		1	35726	35726	35726	35726	r__Duplodnaviria	k__Heunggongvirae	p__Uroviricota	c__Caudoviricetes	o__	f__	lytic
Brothers_NWCB_S012_NODE_478_length_35726_cov_4.044299	Brothers_NWCB_S012_NODE_478_length_35726_cov_4.044299_2	Brothers_NWCB_S012_NODE_478_length_35726_cov_4.044299	NA	NA	NA	NA	NA	NA	NA	NA	NA	NA	NA	NA	NA	NA	NA	NA	52	7	0	Medium-quality	Genome-fragment	55.94	0		1	35726	35726	35726	35726	r__Duplodnaviria	k__Heunggongvirae	p__Uroviricota	c__Caudoviricetes	o__	f__	lytic
Brothers_NWCB_S012_NODE_478_length_35726_cov_4.044299	Brothers_NWCB_S012_NODE_478_length_35726_cov_4.044299_3	Brothers_NWCB_S012_NODE_478_length_35726_cov_4.044299	NA	NA	NA	NA	NA	NA	NA	NA	NA	NA	NA	NA	NA	NA	NA	NA	52	7	0	Medium-quality	Genome-fragment	55.94	0		1	35726	35726	35726	35726	r__Duplodnaviria	k__Heunggongvirae	p__Uroviricota	c__Caudoviricetes	o__	f__	lytic
Brothers_NWCB_S012_NODE_478_length_35726_cov_4.044299	Brothers_NWCB_S012_NODE_478_length_35726_cov_4.044299_4	Brothers_NWCB_S012_NODE_478_length_35726_cov_4.044299	NA	NA	NA	NA	NA	NA	NA	NA	NA	NA	NA	NA	NA	NA	NA	NA	52	7	0	Medium-quality	Genome-fragment	55.94	0		1	35726	35726	35726	35726	r__Duplodnaviria	k__Heunggongvirae	p__Uroviricota	c__Caudoviricetes	o__	f__	lytic
Brothers_NWCB_S012_NODE_478_length_35726_cov_4.044299	Brothers_NWCB_S012_NODE_478_length_35726_cov_4.044299_5	Brothers_NWCB_S012_NODE_478_length_35726_cov_4.044299	NA	NA	NA	NA	NA	NA	NA	NA	NA	NA	NA	NA	NA	NA	NA	NA	52	7	0	Medium-quality	Genome-fragment	55.94	0		1	35726	35726	35726	35726	r__Duplodnaviria	k__Heunggongvirae	p__Uroviricota	c__Caudoviricetes	o__	f__	lytic
Brothers_NWCB_S012_NODE_478_length_35726_cov_4.044299	Brothers_NWCB_S012_NODE_478_length_35726_cov_4.044299_6	Brothers_NWCB_S012_NODE_478_length_35726_cov_4.044299	K01356	NA	lexA; repressor LexA [EC:3.4.21.88]	1.9e-17	63.8	2.88	PF01726.16	LexA DNA binding domain	5.4e-22	75.6	0.13	NA	NA	NA	NA	NA	52	7	0	Medium-quality	Genome-fragment	55.94	0		1	35726	35726	35726	35726	r__Duplodnaviria	k__Heunggongvirae	p__Uroviricota	c__Caudoviricetes	o__	f__	lytic
Brothers_NWCB_S012_NODE_478_length_35726_cov_4.044299	Brothers_NWCB_S012_NODE_478_length_35726_cov_4.044299_7	Brothers_NWCB_S012_NODE_478_length_35726_cov_4.044299	NA	NA	NA	NA	NA	NA	NA	NA	NA	NA	NA	NA	NA	NA	NA	NA	52	7	0	Medium-quality	Genome-fragment	55.94	0		1	35726	35726	35726	35726	r__Duplodnaviria	k__Heunggongvirae	p__Uroviricota	c__Caudoviricetes	o__	f__	lytic
Brothers_NWCB_S012_NODE_478_length_35726_cov_4.044299	Brothers_NWCB_S012_NODE_478_length_35726_cov_4.044299_8	Brothers_NWCB_S012_NODE_478_length_35726_cov_4.044299	NA	NA	NA	NA	NA	NA	NA	NA	NA	NA	NA	NA	NA	NA	NA	NA	52	7	0	Medium-quality	Genome-fragment	55.94	0		1	35726	35726	35726	35726	r__Duplodnaviria	k__Heunggongvirae	p__Uroviricota	c__Caudoviricetes	o__	f__	lytic
Brothers_NWCB_S012_NODE_478_length_35726_cov_4.044299	Brothers_NWCB_S012_NODE_478_length_35726_cov_4.044299_9	Brothers_NWCB_S012_NODE_478_length_35726_cov_4.044299	NA	NA	NA	NA	NA	NA	NA	NA	NA	NA	NA	NA	NA	NA	NA	NA	52	7	0	Medium-quality	Genome-fragment	55.94	0		1	35726	35726	35726	35726	r__Duplodnaviria	k__Heunggongvirae	p__Uroviricota	c__Caudoviricetes	o__	f__	lytic
Brothers_NWCB_S012_NODE_478_length_35726_cov_4.044299	Brothers_NWCB_S012_NODE_478_length_35726_cov_4.044299_10	Brothers_NWCB_S012_NODE_478_length_35726_cov_4.044299	NA	NA	NA	NA	NA	NA	NA	NA	NA	NA	NA	NA	NA	NA	NA	NA	52	7	0	Medium-quality	Genome-fragment	55.94	0		1	35726	35726	35726	35726	r__Duplodnaviria	k__Heunggongvirae	p__Uroviricota	c__Caudoviricetes	o__	f__	lytic
Brothers_NWCB_S012_NODE_478_length_35726_cov_4.044299	Brothers_NWCB_S012_NODE_478_length_35726_cov_4.044299_11	Brothers_NWCB_S012_NODE_478_length_35726_cov_4.044299	K07455	NA	recT; recombination protein RecT	1e-12	48.6	1.61	PF03837.14	RecT family	2.4e-29	100.5	2.53	VOG10469	sp|P03698|VBET_LAMBD Recombination protein bet	9e-18	63.1	10	52	7	0	Medium-quality	Genome-fragment	55.94	0		1	35726	35726	35726	35726	r__Duplodnaviria	k__Heunggongvirae	p__Uroviricota	c__Caudoviricetes	o__	f__	lytic
Brothers_NWCB_S012_NODE_478_length_35726_cov_4.044299	Brothers_NWCB_S012_NODE_478_length_35726_cov_4.044299_12	Brothers_NWCB_S012_NODE_478_length_35726_cov_4.044299	NA	NA	NA	NA	NA	NA	NA	NA	NA	NA	NA	NA	NA	NA	NA	NA	52	7	0	Medium-quality	Genome-fragment	55.94	0		1	35726	35726	35726	35726	r__Duplodnaviria	k__Heunggongvirae	p__Uroviricota	c__Caudoviricetes	o__	f__	lytic
Brothers_NWCB_S012_NODE_478_length_35726_cov_4.044299	Brothers_NWCB_S012_NODE_478_length_35726_cov_4.044299_13	Brothers_NWCB_S012_NODE_478_length_35726_cov_4.044299	NA	NA	NA	NA	NA	NA	NA	NA	NA	NA	NA	NA	NA	NA	NA	NA	52	7	0	Medium-quality	Genome-fragment	55.94	0		1	35726	35726	35726	35726	r__Duplodnaviria	k__Heunggongvirae	p__Uroviricota	c__Caudoviricetes	o__	f__	lytic
Brothers_NWCB_S012_NODE_478_length_35726_cov_4.044299	Brothers_NWCB_S012_NODE_478_length_35726_cov_4.044299_14	Brothers_NWCB_S012_NODE_478_length_35726_cov_4.044299	NA	NA	NA	NA	NA	NA	NA	NA	NA	NA	NA	NA	NA	NA	NA	NA	52	7	0	Medium-quality	Genome-fragment	55.94	0		1	35726	35726	35726	35726	r__Duplodnaviria	k__Heunggongvirae	p__Uroviricota	c__Caudoviricetes	o__	f__	lytic
Brothers_NWCB_S012_NODE_478_length_35726_cov_4.044299	Brothers_NWCB_S012_NODE_478_length_35726_cov_4.044299_15	Brothers_NWCB_S012_NODE_478_length_35726_cov_4.044299	NA	NA	NA	NA	NA	NA	NA	NA	NA	NA	NA	NA	NA	NA	NA	NA	52	7	0	Medium-quality	Genome-fragment	55.94	0		1	35726	35726	35726	35726	r__Duplodnaviria	k__Heunggongvirae	p__Uroviricota	c__Caudoviricetes	o__	f__	lytic
Brothers_NWCB_S012_NODE_478_length_35726_cov_4.044299	Brothers_NWCB_S012_NODE_478_length_35726_cov_4.044299_16	Brothers_NWCB_S012_NODE_478_length_35726_cov_4.044299	NA	NA	NA	NA	NA	NA	NA	NA	NA	NA	NA	NA	NA	NA	NA	NA	52	7	0	Medium-quality	Genome-fragment	55.94	0		1	35726	35726	35726	35726	r__Duplodnaviria	k__Heunggongvirae	p__Uroviricota	c__Caudoviricetes	o__	f__	lytic
Brothers_NWCB_S012_NODE_478_length_35726_cov_4.044299	Brothers_NWCB_S012_NODE_478_length_35726_cov_4.044299_17	Brothers_NWCB_S012_NODE_478_length_35726_cov_4.044299	NA	NA	NA	NA	NA	NA	NA	NA	NA	NA	NA	NA	NA	NA	NA	NA	52	7	0	Medium-quality	Genome-fragment	55.94	0		1	35726	35726	35726	35726	r__Duplodnaviria	k__Heunggongvirae	p__Uroviricota	c__Caudoviricetes	o__	f__	lytic
Brothers_NWCB_S012_NODE_478_length_35726_cov_4.044299	Brothers_NWCB_S012_NODE_478_length_35726_cov_4.044299_18	Brothers_NWCB_S012_NODE_478_length_35726_cov_4.044299	NA	NA	NA	NA	NA	NA	NA	NA	NA	NA	NA	NA	NA	NA	NA	NA	52	7	0	Medium-quality	Genome-fragment	55.94	0		1	35726	35726	35726	35726	r__Duplodnaviria	k__Heunggongvirae	p__Uroviricota	c__Caudoviricetes	o__	f__	lytic
Brothers_NWCB_S012_NODE_478_length_35726_cov_4.044299	Brothers_NWCB_S012_NODE_478_length_35726_cov_4.044299_19	Brothers_NWCB_S012_NODE_478_length_35726_cov_4.044299	NA	NA	NA	NA	NA	NA	NA	NA	NA	NA	NA	NA	NA	NA	NA	NA	52	7	0	Medium-quality	Genome-fragment	55.94	0		1	35726	35726	35726	35726	r__Duplodnaviria	k__Heunggongvirae	p__Uroviricota	c__Caudoviricetes	o__	f__	lytic
Brothers_NWCB_S012_NODE_478_length_35726_cov_4.044299	Brothers_NWCB_S012_NODE_478_length_35726_cov_4.044299_20	Brothers_NWCB_S012_NODE_478_length_35726_cov_4.044299	NA	NA	NA	NA	NA	NA	NA	NA	NA	NA	NA	NA	NA	NA	NA	NA	52	7	0	Medium-quality	Genome-fragment	55.94	0		1	35726	35726	35726	35726	r__Duplodnaviria	k__Heunggongvirae	p__Uroviricota	c__Caudoviricetes	o__	f__	lytic
Brothers_NWCB_S012_NODE_478_length_35726_cov_4.044299	Brothers_NWCB_S012_NODE_478_length_35726_cov_4.044299_21	Brothers_NWCB_S012_NODE_478_length_35726_cov_4.044299	NA	NA	NA	NA	NA	NA	NA	NA	NA	NA	NA	NA	NA	NA	NA	NA	52	7	0	Medium-quality	Genome-fragment	55.94	0		1	35726	35726	35726	35726	r__Duplodnaviria	k__Heunggongvirae	p__Uroviricota	c__Caudoviricetes	o__	f__	lytic
Brothers_NWCB_S012_NODE_478_length_35726_cov_4.044299	Brothers_NWCB_S012_NODE_478_length_35726_cov_4.044299_22	Brothers_NWCB_S012_NODE_478_length_35726_cov_4.044299	NA	NA	NA	NA	NA	NA	NA	NA	NA	NA	NA	NA	NA	NA	NA	NA	52	7	0	Medium-quality	Genome-fragment	55.94	0		1	35726	35726	35726	35726	r__Duplodnaviria	k__Heunggongvirae	p__Uroviricota	c__Caudoviricetes	o__	f__	lytic
Brothers_NWCB_S012_NODE_478_length_35726_cov_4.044299	Brothers_NWCB_S012_NODE_478_length_35726_cov_4.044299_23	Brothers_NWCB_S012_NODE_478_length_35726_cov_4.044299	NA	NA	NA	NA	NA	NA	NA	NA	NA	NA	NA	NA	NA	NA	NA	NA	52	7	0	Medium-quality	Genome-fragment	55.94	0		1	35726	35726	35726	35726	r__Duplodnaviria	k__Heunggongvirae	p__Uroviricota	c__Caudoviricetes	o__	f__	lytic
Brothers_NWCB_S012_NODE_478_length_35726_cov_4.044299	Brothers_NWCB_S012_NODE_478_length_35726_cov_4.044299_24	Brothers_NWCB_S012_NODE_478_length_35726_cov_4.044299	K02314	NA	dnaB; replicative DNA helicase [EC:3.6.4.12]	5.4e-132	441.4	5.15	PF03796.15	DnaB-like helicase C terminal domain	8.2e-89	295.5	5.28	VOG00557	sp|P04530|VG41_BPT4 ATP-dependent helicase 41	1.4e-77	260	10	52	7	0	Medium-quality	Genome-fragment	55.94	0		1	35726	35726	35726	35726	r__Duplodnaviria	k__Heunggongvirae	p__Uroviricota	c__Caudoviricetes	o__	f__	lytic
Brothers_NWCB_S012_NODE_478_length_35726_cov_4.044299	Brothers_NWCB_S012_NODE_478_length_35726_cov_4.044299_25	Brothers_NWCB_S012_NODE_478_length_35726_cov_4.044299	NA	NA	NA	NA	NA	NA	NA	NA	NA	NA	NA	NA	NA	NA	NA	NA	52	7	0	Medium-quality	Genome-fragment	55.94	0		1	35726	35726	35726	35726	r__Duplodnaviria	k__Heunggongvirae	p__Uroviricota	c__Caudoviricetes	o__	f__	lytic
Brothers_NWCB_S012_NODE_478_length_35726_cov_4.044299	Brothers_NWCB_S012_NODE_478_length_35726_cov_4.044299_26	Brothers_NWCB_S012_NODE_478_length_35726_cov_4.044299	NA	NA	NA	NA	NA	NA	NA	NA	NA	NA	NA	NA	NA	NA	NA	NA	52	7	0	Medium-quality	Genome-fragment	55.94	0		1	35726	35726	35726	35726	r__Duplodnaviria	k__Heunggongvirae	p__Uroviricota	c__Caudoviricetes	o__	f__	lytic
Brothers_NWCB_S012_NODE_478_length_35726_cov_4.044299	Brothers_NWCB_S012_NODE_478_length_35726_cov_4.044299_27	Brothers_NWCB_S012_NODE_478_length_35726_cov_4.044299	NA	NA	NA	NA	NA	NA	NA	NA	NA	NA	NA	NA	NA	NA	NA	NA	52	7	0	Medium-quality	Genome-fragment	55.94	0		1	35726	35726	35726	35726	r__Duplodnaviria	k__Heunggongvirae	p__Uroviricota	c__Caudoviricetes	o__	f__	lytic
Brothers_NWCB_S012_NODE_478_length_35726_cov_4.044299	Brothers_NWCB_S012_NODE_478_length_35726_cov_4.044299_28	Brothers_NWCB_S012_NODE_478_length_35726_cov_4.044299	NA	NA	NA	NA	NA	NA	NA	NA	NA	NA	NA	NA	NA	NA	NA	NA	52	7	0	Medium-quality	Genome-fragment	55.94	0		1	35726	35726	35726	35726	r__Duplodnaviria	k__Heunggongvirae	p__Uroviricota	c__Caudoviricetes	o__	f__	lytic
Brothers_NWCB_S012_NODE_478_length_35726_cov_4.044299	Brothers_NWCB_S012_NODE_478_length_35726_cov_4.044299_29	Brothers_NWCB_S012_NODE_478_length_35726_cov_4.044299	NA	NA	NA	NA	NA	NA	NA	NA	NA	NA	NA	NA	NA	NA	NA	NA	52	7	0	Medium-quality	Genome-fragment	55.94	0		1	35726	35726	35726	35726	r__Duplodnaviria	k__Heunggongvirae	p__Uroviricota	c__Caudoviricetes	o__	f__	lytic
Brothers_NWCB_S012_NODE_478_length_35726_cov_4.044299	Brothers_NWCB_S012_NODE_478_length_35726_cov_4.044299_30	Brothers_NWCB_S012_NODE_478_length_35726_cov_4.044299	NA	NA	NA	NA	NA	NA	NA	NA	NA	NA	NA	NA	NA	NA	NA	NA	52	7	0	Medium-quality	Genome-fragment	55.94	0		1	35726	35726	35726	35726	r__Duplodnaviria	k__Heunggongvirae	p__Uroviricota	c__Caudoviricetes	o__	f__	lytic
Brothers_NWCB_S012_NODE_478_length_35726_cov_4.044299	Brothers_NWCB_S012_NODE_478_length_35726_cov_4.044299_31	Brothers_NWCB_S012_NODE_478_length_35726_cov_4.044299	K00571	NA	E2.1.1.72; site-specific DNA-methyltransferase (adenine-specific) [EC:2.1.1.72]	7.3e-35	121.1	3.81	PF01555.18	DNA methylase	3.5e-17	61.1	5.1	VOG00102	sp|P29538|MTH1_HAEPA Modification methylase HpaI	6.4e-45	151.4	10	52	7	0	Medium-quality	Genome-fragment	55.94	0		1	35726	35726	35726	35726	r__Duplodnaviria	k__Heunggongvirae	p__Uroviricota	c__Caudoviricetes	o__	f__	lytic
Brothers_NWCB_S012_NODE_478_length_35726_cov_4.044299	Brothers_NWCB_S012_NODE_478_length_35726_cov_4.044299_32	Brothers_NWCB_S012_NODE_478_length_35726_cov_4.044299	NA	NA	NA	NA	NA	NA	NA	NA	NA	NA	NA	NA	NA	NA	NA	NA	52	7	0	Medium-quality	Genome-fragment	55.94	0		1	35726	35726	35726	35726	r__Duplodnaviria	k__Heunggongvirae	p__Uroviricota	c__Caudoviricetes	o__	f__	lytic
Brothers_NWCB_S012_NODE_478_length_35726_cov_4.044299	Brothers_NWCB_S012_NODE_478_length_35726_cov_4.044299_33	Brothers_NWCB_S012_NODE_478_length_35726_cov_4.044299	NA	NA	NA	NA	NA	NA	NA	NA	NA	NA	NA	VOG00698	REFSEQ terminase large subunit	8.8e-61	204.2	5.49	52	7	0	Medium-quality	Genome-fragment	55.94	0		1	35726	35726	35726	35726	r__Duplodnaviria	k__Heunggongvirae	p__Uroviricota	c__Caudoviricetes	o__	f__	lytic
Brothers_NWCB_S012_NODE_478_length_35726_cov_4.044299	Brothers_NWCB_S012_NODE_478_length_35726_cov_4.044299_34	Brothers_NWCB_S012_NODE_478_length_35726_cov_4.044299	NA	NA	NA	NA	NA	NA	NA	NA	NA	NA	NA	NA	NA	NA	NA	NA	52	7	0	Medium-quality	Genome-fragment	55.94	0		1	35726	35726	35726	35726	r__Duplodnaviria	k__Heunggongvirae	p__Uroviricota	c__Caudoviricetes	o__	f__	lytic
Brothers_NWCB_S012_NODE_478_length_35726_cov_4.044299	Brothers_NWCB_S012_NODE_478_length_35726_cov_4.044299_35	Brothers_NWCB_S012_NODE_478_length_35726_cov_4.044299	NA	NA	NA	NA	NA	NA	NA	NA	NA	NA	NA	NA	NA	NA	NA	NA	52	7	0	Medium-quality	Genome-fragment	55.94	0		1	35726	35726	35726	35726	r__Duplodnaviria	k__Heunggongvirae	p__Uroviricota	c__Caudoviricetes	o__	f__	lytic
Brothers_NWCB_S012_NODE_478_length_35726_cov_4.044299	Brothers_NWCB_S012_NODE_478_length_35726_cov_4.044299_36	Brothers_NWCB_S012_NODE_478_length_35726_cov_4.044299	NA	NA	NA	NA	NA	NA	PF04233.14	Phage Mu protein F like protein	3.7e-11	42	2.29	VOG01505	REFSEQ capsid protein	5.8e-22	76.9	1	52	7	0	Medium-quality	Genome-fragment	55.94	0		1	35726	35726	35726	35726	r__Duplodnaviria	k__Heunggongvirae	p__Uroviricota	c__Caudoviricetes	o__	f__	lytic
Brothers_NWCB_S012_NODE_478_length_35726_cov_4.044299	Brothers_NWCB_S012_NODE_478_length_35726_cov_4.044299_37	Brothers_NWCB_S012_NODE_478_length_35726_cov_4.044299	NA	NA	NA	NA	NA	NA	NA	NA	NA	NA	NA	NA	NA	NA	NA	NA	52	7	0	Medium-quality	Genome-fragment	55.94	0		1	35726	35726	35726	35726	r__Duplodnaviria	k__Heunggongvirae	p__Uroviricota	c__Caudoviricetes	o__	f__	lytic
Brothers_NWCB_S012_NODE_478_length_35726_cov_4.044299	Brothers_NWCB_S012_NODE_478_length_35726_cov_4.044299_38	Brothers_NWCB_S012_NODE_478_length_35726_cov_4.044299	NA	NA	NA	NA	NA	NA	NA	NA	NA	NA	NA	NA	NA	NA	NA	NA	52	7	0	Medium-quality	Genome-fragment	55.94	0		1	35726	35726	35726	35726	r__Duplodnaviria	k__Heunggongvirae	p__Uroviricota	c__Caudoviricetes	o__	f__	lytic
Brothers_NWCB_S012_NODE_478_length_35726_cov_4.044299	Brothers_NWCB_S012_NODE_478_length_35726_cov_4.044299_39	Brothers_NWCB_S012_NODE_478_length_35726_cov_4.044299	NA	NA	NA	NA	NA	NA	PF10124.9	Mu-like prophage major head subunit gpT	2.1e-12	45.2	1	VOG16435	REFSEQ hypothetical protein	1.2e-12	45.3	0.36	52	7	0	Medium-quality	Genome-fragment	55.94	0		1	35726	35726	35726	35726	r__Duplodnaviria	k__Heunggongvirae	p__Uroviricota	c__Caudoviricetes	o__	f__	lytic
Brothers_NWCB_S012_NODE_478_length_35726_cov_4.044299	Brothers_NWCB_S012_NODE_478_length_35726_cov_4.044299_40	Brothers_NWCB_S012_NODE_478_length_35726_cov_4.044299	NA	NA	NA	NA	NA	NA	NA	NA	NA	NA	NA	NA	NA	NA	NA	NA	52	7	0	Medium-quality	Genome-fragment	55.94	0		1	35726	35726	35726	35726	r__Duplodnaviria	k__Heunggongvirae	p__Uroviricota	c__Caudoviricetes	o__	f__	lytic
Brothers_NWCB_S012_NODE_478_length_35726_cov_4.044299	Brothers_NWCB_S012_NODE_478_length_35726_cov_4.044299_41	Brothers_NWCB_S012_NODE_478_length_35726_cov_4.044299	NA	NA	NA	NA	NA	NA	NA	NA	NA	NA	NA	NA	NA	NA	NA	NA	52	7	0	Medium-quality	Genome-fragment	55.94	0		1	35726	35726	35726	35726	r__Duplodnaviria	k__Heunggongvirae	p__Uroviricota	c__Caudoviricetes	o__	f__	lytic
Brothers_NWCB_S012_NODE_478_length_35726_cov_4.044299	Brothers_NWCB_S012_NODE_478_length_35726_cov_4.044299_42	Brothers_NWCB_S012_NODE_478_length_35726_cov_4.044299	NA	NA	NA	NA	NA	NA	NA	NA	NA	NA	NA	NA	NA	NA	NA	NA	52	7	0	Medium-quality	Genome-fragment	55.94	0		1	35726	35726	35726	35726	r__Duplodnaviria	k__Heunggongvirae	p__Uroviricota	c__Caudoviricetes	o__	f__	lytic
Brothers_NWCB_S012_NODE_478_length_35726_cov_4.044299	Brothers_NWCB_S012_NODE_478_length_35726_cov_4.044299_43	Brothers_NWCB_S012_NODE_478_length_35726_cov_4.044299	NA	NA	NA	NA	NA	NA	NA	NA	NA	NA	NA	NA	NA	NA	NA	NA	52	7	0	Medium-quality	Genome-fragment	55.94	0		1	35726	35726	35726	35726	r__Duplodnaviria	k__Heunggongvirae	p__Uroviricota	c__Caudoviricetes	o__	f__	lytic
Brothers_NWCB_S012_NODE_478_length_35726_cov_4.044299	Brothers_NWCB_S012_NODE_478_length_35726_cov_4.044299_44	Brothers_NWCB_S012_NODE_478_length_35726_cov_4.044299	NA	NA	NA	NA	NA	NA	NA	NA	NA	NA	NA	NA	NA	NA	NA	NA	52	7	0	Medium-quality	Genome-fragment	55.94	0		1	35726	35726	35726	35726	r__Duplodnaviria	k__Heunggongvirae	p__Uroviricota	c__Caudoviricetes	o__	f__	lytic
Brothers_NWCB_S012_NODE_478_length_35726_cov_4.044299	Brothers_NWCB_S012_NODE_478_length_35726_cov_4.044299_45	Brothers_NWCB_S012_NODE_478_length_35726_cov_4.044299	NA	NA	NA	NA	NA	NA	NA	NA	NA	NA	NA	NA	NA	NA	NA	NA	52	7	0	Medium-quality	Genome-fragment	55.94	0		1	35726	35726	35726	35726	r__Duplodnaviria	k__Heunggongvirae	p__Uroviricota	c__Caudoviricetes	o__	f__	lytic
Brothers_NWCB_S012_NODE_478_length_35726_cov_4.044299	Brothers_NWCB_S012_NODE_478_length_35726_cov_4.044299_46	Brothers_NWCB_S012_NODE_478_length_35726_cov_4.044299	NA	NA	NA	NA	NA	NA	NA	NA	NA	NA	NA	NA	NA	NA	NA	NA	52	7	0	Medium-quality	Genome-fragment	55.94	0		1	35726	35726	35726	35726	r__Duplodnaviria	k__Heunggongvirae	p__Uroviricota	c__Caudoviricetes	o__	f__	lytic
Brothers_NWCB_S012_NODE_478_length_35726_cov_4.044299	Brothers_NWCB_S012_NODE_478_length_35726_cov_4.044299_47	Brothers_NWCB_S012_NODE_478_length_35726_cov_4.044299	NA	NA	NA	NA	NA	NA	NA	NA	NA	NA	NA	NA	NA	NA	NA	NA	52	7	0	Medium-quality	Genome-fragment	55.94	0		1	35726	35726	35726	35726	r__Duplodnaviria	k__Heunggongvirae	p__Uroviricota	c__Caudoviricetes	o__	f__	lytic
Brothers_NWCB_S012_NODE_478_length_35726_cov_4.044299	Brothers_NWCB_S012_NODE_478_length_35726_cov_4.044299_48	Brothers_NWCB_S012_NODE_478_length_35726_cov_4.044299	NA	NA	NA	NA	NA	NA	NA	NA	NA	NA	NA	NA	NA	NA	NA	NA	52	7	0	Medium-quality	Genome-fragment	55.94	0		1	35726	35726	35726	35726	r__Duplodnaviria	k__Heunggongvirae	p__Uroviricota	c__Caudoviricetes	o__	f__	lytic
Brothers_NWCB_S012_NODE_478_length_35726_cov_4.044299	Brothers_NWCB_S012_NODE_478_length_35726_cov_4.044299_49	Brothers_NWCB_S012_NODE_478_length_35726_cov_4.044299	NA	NA	NA	NA	NA	NA	NA	NA	NA	NA	NA	VOG20247	REFSEQ hypothetical protein	2.6e-31	106.8	0.47	52	7	0	Medium-quality	Genome-fragment	55.94	0		1	35726	35726	35726	35726	r__Duplodnaviria	k__Heunggongvirae	p__Uroviricota	c__Caudoviricetes	o__	f__	lytic
Brothers_NWCB_S012_NODE_478_length_35726_cov_4.044299	Brothers_NWCB_S012_NODE_478_length_35726_cov_4.044299_50	Brothers_NWCB_S012_NODE_478_length_35726_cov_4.044299	NA	NA	NA	NA	NA	NA	NA	NA	NA	NA	NA	NA	NA	NA	NA	NA	52	7	0	Medium-quality	Genome-fragment	55.94	0		1	35726	35726	35726	35726	r__Duplodnaviria	k__Heunggongvirae	p__Uroviricota	c__Caudoviricetes	o__	f__	lytic
Brothers_NWCB_S012_NODE_478_length_35726_cov_4.044299	Brothers_NWCB_S012_NODE_478_length_35726_cov_4.044299_51	Brothers_NWCB_S012_NODE_478_length_35726_cov_4.044299	NA	NA	NA	NA	NA	NA	NA	NA	NA	NA	NA	NA	NA	NA	NA	NA	52	7	0	Medium-quality	Genome-fragment	55.94	0		1	35726	35726	35726	35726	r__Duplodnaviria	k__Heunggongvirae	p__Uroviricota	c__Caudoviricetes	o__	f__	lytic
Brothers_NWCB_S012_NODE_478_length_35726_cov_4.044299	Brothers_NWCB_S012_NODE_478_length_35726_cov_4.044299_52	Brothers_NWCB_S012_NODE_478_length_35726_cov_4.044299	NA	NA	NA	NA	NA	NA	PF13385.6	Concanavalin A-like lectin/glucanases superfamily	7.5e-18	63.3	1.04	VOG01165	REFSEQ hypothetical protein	7.8e-21	72.2	0.52	52	7	0	Medium-quality	Genome-fragment	55.94	0		1	35726	35726	35726	35726	r__Duplodnaviria	k__Heunggongvirae	p__Uroviricota	c__Caudoviricetes	o__	f__	lytic
Brothers_NWCB_S012_NODE_478_length_35726_cov_4.044299	Brothers_NWCB_S012_NODE_478_length_35726_cov_4.044299_53	Brothers_NWCB_S012_NODE_478_length_35726_cov_4.044299	NA	NA	NA	NA	NA	NA	NA	NA	NA	NA	NA	NA	NA	NA	NA	NA	52	7	0	Medium-quality	Genome-fragment	55.94	0		1	35726	35726	35726	35726	r__Duplodnaviria	k__Heunggongvirae	p__Uroviricota	c__Caudoviricetes	o__	f__	lytic
Brothers_NWCB_S012_NODE_478_length_35726_cov_4.044299	Brothers_NWCB_S012_NODE_478_length_35726_cov_4.044299_54	Brothers_NWCB_S012_NODE_478_length_35726_cov_4.044299	NA	NA	NA	NA	NA	NA	NA	NA	NA	NA	NA	NA	NA	NA	NA	NA	52	7	0	Medium-quality	Genome-fragment	55.94	0		1	35726	35726	35726	35726	r__Duplodnaviria	k__Heunggongvirae	p__Uroviricota	c__Caudoviricetes	o__	f__	lytic
Brothers_NWCB_S012_NODE_18595_length_4375_cov_3.690913	Brothers_NWCB_S012_NODE_18595_length_4375_cov_3.690913_1	Brothers_NWCB_S012_NODE_18595_length_4375_cov_3.690913	NA	NA	NA	NA	NA	NA	NA	NA	NA	NA	NA	NA	NA	NA	NA	NA	7	3	1	Low-quality	Genome-fragment	6.96	20.41		1	4375	4375	4375	4375	r__Duplodnaviria	k__Heunggongvirae	p__Uroviricota	c__Caudoviricetes	o__	f__	lytic
Brothers_NWCB_S012_NODE_18595_length_4375_cov_3.690913	Brothers_NWCB_S012_NODE_18595_length_4375_cov_3.690913_2	Brothers_NWCB_S012_NODE_18595_length_4375_cov_3.690913	NA	NA	NA	NA	NA	NA	NA	NA	NA	NA	NA	NA	NA	NA	NA	NA	7	3	1	Low-quality	Genome-fragment	6.96	20.41		1	4375	4375	4375	4375	r__Duplodnaviria	k__Heunggongvirae	p__Uroviricota	c__Caudoviricetes	o__	f__	lytic
Brothers_NWCB_S012_NODE_18595_length_4375_cov_3.690913	Brothers_NWCB_S012_NODE_18595_length_4375_cov_3.690913_3	Brothers_NWCB_S012_NODE_18595_length_4375_cov_3.690913	K06904	NA	K06904; uncharacterized protein	6.8e-47	160.6	2.41	PF04586.17	Caudovirus prohead serine protease	8.2e-31	105.6	1.83	VOG03165	sp|Q6QGD7|PRO_BPT5 Prohead protease	1.9e-32	110.9	10	7	3	1	Low-quality	Genome-fragment	6.96	20.41		1	4375	4375	4375	4375	r__Duplodnaviria	k__Heunggongvirae	p__Uroviricota	c__Caudoviricetes	o__	f__	lytic
Brothers_NWCB_S012_NODE_18595_length_4375_cov_3.690913	Brothers_NWCB_S012_NODE_18595_length_4375_cov_3.690913_4	Brothers_NWCB_S012_NODE_18595_length_4375_cov_3.690913	NA	NA	NA	NA	NA	NA	PF05065.13	Phage capsid family	9.1e-86	285.8	5.12	VOG00633	sp|O64210|CAPSD_BPMD2 Probable major capsid protein gp17	2.1e-55	186.9	10	7	3	1	Low-quality	Genome-fragment	6.96	20.41		1	4375	4375	4375	4375	r__Duplodnaviria	k__Heunggongvirae	p__Uroviricota	c__Caudoviricetes	o__	f__	lytic
Brothers_NWCB_S012_NODE_18595_length_4375_cov_3.690913	Brothers_NWCB_S012_NODE_18595_length_4375_cov_3.690913_5	Brothers_NWCB_S012_NODE_18595_length_4375_cov_3.690913	NA	NA	NA	NA	NA	NA	PF12686.7	Protein of unknown function (DUF3800)	2.1e-11	42.7	0.09	NA	NA	NA	NA	NA	7	3	1	Low-quality	Genome-fragment	6.96	20.41		1	4375	4375	4375	4375	r__Duplodnaviria	k__Heunggongvirae	p__Uroviricota	c__Caudoviricetes	o__	f__	lytic
Brothers_NWCB_S012_NODE_18595_length_4375_cov_3.690913	Brothers_NWCB_S012_NODE_18595_length_4375_cov_3.690913_6	Brothers_NWCB_S012_NODE_18595_length_4375_cov_3.690913	NA	NA	NA	NA	NA	NA	PF05135.13	Phage gp6-like head-tail connector protein	1.3e-12	46.3	1	VOG00364	sp|Q6QGD9|HCP_BPT5 Head completion protein	9.8e-28	95.5	1.78	7	3	1	Low-quality	Genome-fragment	6.96	20.41		1	4375	4375	4375	4375	r__Duplodnaviria	k__Heunggongvirae	p__Uroviricota	c__Caudoviricetes	o__	f__	lytic
Brothers_NWCB_S012_NODE_18595_length_4375_cov_3.690913	Brothers_NWCB_S012_NODE_18595_length_4375_cov_3.690913_7	Brothers_NWCB_S012_NODE_18595_length_4375_cov_3.690913	NA	NA	NA	NA	NA	NA	NA	NA	NA	NA	NA	NA	NA	NA	NA	NA	7	3	1	Low-quality	Genome-fragment	6.96	20.41		1	4375	4375	4375	4375	r__Duplodnaviria	k__Heunggongvirae	p__Uroviricota	c__Caudoviricetes	o__	f__	lytic
Brothers_NWCB_S012_NODE_18525_length_4383_cov_12.261748	Brothers_NWCB_S012_NODE_18525_length_4383_cov_12.261748_1	Brothers_NWCB_S012_NODE_18525_length_4383_cov_12.261748	NA	NA	NA	NA	NA	NA	NA	NA	NA	NA	NA	NA	NA	NA	NA	NA	13	1	0	Low-quality	Genome-fragment	6.63	0		1	4383	4383	4383	4383	NA	NA	NA	NA	NA	NA	lytic
Brothers_NWCB_S012_NODE_18525_length_4383_cov_12.261748	Brothers_NWCB_S012_NODE_18525_length_4383_cov_12.261748_2	Brothers_NWCB_S012_NODE_18525_length_4383_cov_12.261748	NA	NA	NA	NA	NA	NA	NA	NA	NA	NA	NA	NA	NA	NA	NA	NA	13	1	0	Low-quality	Genome-fragment	6.63	0		1	4383	4383	4383	4383	NA	NA	NA	NA	NA	NA	lytic
Brothers_NWCB_S012_NODE_18525_length_4383_cov_12.261748	Brothers_NWCB_S012_NODE_18525_length_4383_cov_12.261748_3	Brothers_NWCB_S012_NODE_18525_length_4383_cov_12.261748	NA	NA	NA	NA	NA	NA	NA	NA	NA	NA	NA	NA	NA	NA	NA	NA	13	1	0	Low-quality	Genome-fragment	6.63	0		1	4383	4383	4383	4383	NA	NA	NA	NA	NA	NA	lytic
Brothers_NWCB_S012_NODE_18525_length_4383_cov_12.261748	Brothers_NWCB_S012_NODE_18525_length_4383_cov_12.261748_4	Brothers_NWCB_S012_NODE_18525_length_4383_cov_12.261748	NA	NA	NA	NA	NA	NA	NA	NA	NA	NA	NA	NA	NA	NA	NA	NA	13	1	0	Low-quality	Genome-fragment	6.63	0		1	4383	4383	4383	4383	NA	NA	NA	NA	NA	NA	lytic
Brothers_NWCB_S012_NODE_18525_length_4383_cov_12.261748	Brothers_NWCB_S012_NODE_18525_length_4383_cov_12.261748_5	Brothers_NWCB_S012_NODE_18525_length_4383_cov_12.261748	NA	NA	NA	NA	NA	NA	PF08960.10	Domain of unknown function (DUF1874)	4.2e-27	92.5	0.22	VOG02753	sp|Q8QL27|Y114_SIRV1 Uncharacterized protein 114	1.3e-31	106.9	0.44	13	1	0	Low-quality	Genome-fragment	6.63	0		1	4383	4383	4383	4383	NA	NA	NA	NA	NA	NA	lytic
Brothers_NWCB_S012_NODE_18525_length_4383_cov_12.261748	Brothers_NWCB_S012_NODE_18525_length_4383_cov_12.261748_6	Brothers_NWCB_S012_NODE_18525_length_4383_cov_12.261748	NA	NA	NA	NA	NA	NA	NA	NA	NA	NA	NA	NA	NA	NA	NA	NA	13	1	0	Low-quality	Genome-fragment	6.63	0		1	4383	4383	4383	4383	NA	NA	NA	NA	NA	NA	lytic
Brothers_NWCB_S012_NODE_18525_length_4383_cov_12.261748	Brothers_NWCB_S012_NODE_18525_length_4383_cov_12.261748_7	Brothers_NWCB_S012_NODE_18525_length_4383_cov_12.261748	NA	NA	NA	NA	NA	NA	NA	NA	NA	NA	NA	NA	NA	NA	NA	NA	13	1	0	Low-quality	Genome-fragment	6.63	0		1	4383	4383	4383	4383	NA	NA	NA	NA	NA	NA	lytic
Brothers_NWCB_S012_NODE_18525_length_4383_cov_12.261748	Brothers_NWCB_S012_NODE_18525_length_4383_cov_12.261748_8	Brothers_NWCB_S012_NODE_18525_length_4383_cov_12.261748	NA	NA	NA	NA	NA	NA	NA	NA	NA	NA	NA	NA	NA	NA	NA	NA	13	1	0	Low-quality	Genome-fragment	6.63	0		1	4383	4383	4383	4383	NA	NA	NA	NA	NA	NA	lytic
Brothers_NWCB_S012_NODE_18525_length_4383_cov_12.261748	Brothers_NWCB_S012_NODE_18525_length_4383_cov_12.261748_9	Brothers_NWCB_S012_NODE_18525_length_4383_cov_12.261748	NA	NA	NA	NA	NA	NA	NA	NA	NA	NA	NA	NA	NA	NA	NA	NA	13	1	0	Low-quality	Genome-fragment	6.63	0		1	4383	4383	4383	4383	NA	NA	NA	NA	NA	NA	lytic
Brothers_NWCB_S012_NODE_18525_length_4383_cov_12.261748	Brothers_NWCB_S012_NODE_18525_length_4383_cov_12.261748_10	Brothers_NWCB_S012_NODE_18525_length_4383_cov_12.261748	NA	NA	NA	NA	NA	NA	NA	NA	NA	NA	NA	NA	NA	NA	NA	NA	13	1	0	Low-quality	Genome-fragment	6.63	0		1	4383	4383	4383	4383	NA	NA	NA	NA	NA	NA	lytic
Brothers_NWCB_S012_NODE_18525_length_4383_cov_12.261748	Brothers_NWCB_S012_NODE_18525_length_4383_cov_12.261748_11	Brothers_NWCB_S012_NODE_18525_length_4383_cov_12.261748	NA	NA	NA	NA	NA	NA	NA	NA	NA	NA	NA	NA	NA	NA	NA	NA	13	1	0	Low-quality	Genome-fragment	6.63	0		1	4383	4383	4383	4383	NA	NA	NA	NA	NA	NA	lytic
Brothers_NWCB_S012_NODE_18525_length_4383_cov_12.261748	Brothers_NWCB_S012_NODE_18525_length_4383_cov_12.261748_12	Brothers_NWCB_S012_NODE_18525_length_4383_cov_12.261748	NA	NA	NA	NA	NA	NA	NA	NA	NA	NA	NA	NA	NA	NA	NA	NA	13	1	0	Low-quality	Genome-fragment	6.63	0		1	4383	4383	4383	4383	NA	NA	NA	NA	NA	NA	lytic
Brothers_NWCB_S012_NODE_18525_length_4383_cov_12.261748	Brothers_NWCB_S012_NODE_18525_length_4383_cov_12.261748_13	Brothers_NWCB_S012_NODE_18525_length_4383_cov_12.261748	NA	NA	NA	NA	NA	NA	NA	NA	NA	NA	NA	NA	NA	NA	NA	NA	13	1	0	Low-quality	Genome-fragment	6.63	0		1	4383	4383	4383	4383	NA	NA	NA	NA	NA	NA	lytic
Brothers_NWCB_S012_NODE_8115_length_7081_cov_1.734685	Brothers_NWCB_S012_NODE_8115_length_7081_cov_1.734685_1	Brothers_NWCB_S012_NODE_8115_length_7081_cov_1.734685	NA	NA	NA	NA	NA	NA	NA	NA	NA	NA	NA	NA	NA	NA	NA	NA	8	0	1	Not-determined	Genome-fragment	NA	0	no viral genes detected	1	7081	7081	7081	7081	NA	NA	NA	NA	NA	NA	lytic
Brothers_NWCB_S012_NODE_8115_length_7081_cov_1.734685	Brothers_NWCB_S012_NODE_8115_length_7081_cov_1.734685_2	Brothers_NWCB_S012_NODE_8115_length_7081_cov_1.734685	NA	NA	NA	NA	NA	NA	NA	NA	NA	NA	NA	NA	NA	NA	NA	NA	8	0	1	Not-determined	Genome-fragment	NA	0	no viral genes detected	1	7081	7081	7081	7081	NA	NA	NA	NA	NA	NA	lytic
Brothers_NWCB_S012_NODE_8115_length_7081_cov_1.734685	Brothers_NWCB_S012_NODE_8115_length_7081_cov_1.734685_3	Brothers_NWCB_S012_NODE_8115_length_7081_cov_1.734685	NA	NA	NA	NA	NA	NA	NA	NA	NA	NA	NA	NA	NA	NA	NA	NA	8	0	1	Not-determined	Genome-fragment	NA	0	no viral genes detected	1	7081	7081	7081	7081	NA	NA	NA	NA	NA	NA	lytic
Brothers_NWCB_S012_NODE_8115_length_7081_cov_1.734685	Brothers_NWCB_S012_NODE_8115_length_7081_cov_1.734685_4	Brothers_NWCB_S012_NODE_8115_length_7081_cov_1.734685	K07502	NA	yprB; uncharacterized protein	6.6e-51	173.8	0.18	PF13482.6	RNase_H superfamily	3.7e-29	100.1	0.1	VOG00029	sp|O64235|DPOL_BPMD2 DNA polymerase	1e-12	45.7	10	8	0	1	Not-determined	Genome-fragment	NA	0	no viral genes detected	1	7081	7081	7081	7081	NA	NA	NA	NA	NA	NA	lytic
Brothers_NWCB_S012_NODE_8115_length_7081_cov_1.734685	Brothers_NWCB_S012_NODE_8115_length_7081_cov_1.734685_5	Brothers_NWCB_S012_NODE_8115_length_7081_cov_1.734685	K01939	AMG	purA, ADSS; adenylosuccinate synthase [EC:6.3.4.4]	5.1e-50	170.7	0.24	PF00709.21	Adenylosuccinate synthetase	2.6e-48	163.2	0.24	VOG03315	sp|A5UN95|PURA_METS3 Adenylosuccinate synthetase	1e-71	240.1	1.06	8	0	1	Not-determined	Genome-fragment	NA	0	no viral genes detected	1	7081	7081	7081	7081	NA	NA	NA	NA	NA	NA	lytic
Brothers_NWCB_S012_NODE_8115_length_7081_cov_1.734685	Brothers_NWCB_S012_NODE_8115_length_7081_cov_1.734685_6	Brothers_NWCB_S012_NODE_8115_length_7081_cov_1.734685	K01494	NA	dcd; dCTP deaminase [EC:3.5.4.13]	1.8e-12	47.4	0.72	NA	NA	NA	NA	NA	NA	NA	NA	NA	NA	8	0	1	Not-determined	Genome-fragment	NA	0	no viral genes detected	1	7081	7081	7081	7081	NA	NA	NA	NA	NA	NA	lytic
Brothers_NWCB_S012_NODE_8115_length_7081_cov_1.734685	Brothers_NWCB_S012_NODE_8115_length_7081_cov_1.734685_7	Brothers_NWCB_S012_NODE_8115_length_7081_cov_1.734685	NA	NA	NA	NA	NA	NA	NA	NA	NA	NA	NA	NA	NA	NA	NA	NA	8	0	1	Not-determined	Genome-fragment	NA	0	no viral genes detected	1	7081	7081	7081	7081	NA	NA	NA	NA	NA	NA	lytic
Brothers_NWCB_S012_NODE_8115_length_7081_cov_1.734685	Brothers_NWCB_S012_NODE_8115_length_7081_cov_1.734685_8	Brothers_NWCB_S012_NODE_8115_length_7081_cov_1.734685	NA	NA	NA	NA	NA	NA	PF07505.11	Protein of unknown function (DUF5131)	2.3e-94	313.7	0.46	VOG12804	REFSEQ hypothetical protein	8.7e-89	295.9	0.83	8	0	1	Not-determined	Genome-fragment	NA	0	no viral genes detected	1	7081	7081	7081	7081	NA	NA	NA	NA	NA	NA	lytic
Brothers_NWCB_S012_NODE_1302_length_20438_cov_3.577667_fragment_1	Brothers_NWCB_S012_NODE_1302_length_20438_cov_3.577667_fragment_1_10	Brothers_NWCB_S012_NODE_1302_length_20438_cov_3.577667_fragment_1	K01790	AMG	rfbC, rmlC; dTDP-4-dehydrorhamnose 3,5-epimerase [EC:5.1.3.13]	7.4e-61	206.1	0.05	PF00908.17	dTDP-4-dehydrorhamnose 3,5-epimerase	2.7e-54	181.6	0.05	VOG01177	sp|O27818|RMLC_METTH dTDP-4-dehydrorhamnose 3,5-epimerase	2.2e-31	107.2	0.44	9	2	3	Low-quality	Genome-fragment	13.72	29.36		1	10882	10882	10882	10882	r__Duplodnaviria	k__Heunggongvirae	p__Uroviricota	c__Caudoviricetes	o__	f__	lysogenic
Brothers_NWCB_S012_NODE_1302_length_20438_cov_3.577667_fragment_1	Brothers_NWCB_S012_NODE_1302_length_20438_cov_3.577667_fragment_1_11	Brothers_NWCB_S012_NODE_1302_length_20438_cov_3.577667_fragment_1	K01710	AMG	E4.2.1.46, rfbB, rffG; dTDP-glucose 4,6-dehydratase [EC:4.2.1.46]	7.9e-162	539.9	0.23	PF16363.5	GDP-mannose 4,6 dehydratase	1.1e-96	322.3	0.21	VOG00074	sp|Q9EQC1|3BHS7_MOUSE 3 beta-hydroxysteroid dehydrogenase type 7	4.2e-82	273.8	3.53	9	2	3	Low-quality	Genome-fragment	13.72	29.36		1	10882	10882	10882	10882	r__Duplodnaviria	k__Heunggongvirae	p__Uroviricota	c__Caudoviricetes	o__	f__	lysogenic
Brothers_NWCB_S012_NODE_1302_length_20438_cov_3.577667_fragment_1	Brothers_NWCB_S012_NODE_1302_length_20438_cov_3.577667_fragment_1_12	Brothers_NWCB_S012_NODE_1302_length_20438_cov_3.577667_fragment_1	K00067	AMG	rfbD, rmlD; dTDP-4-dehydrorhamnose reductase [EC:1.1.1.133]	2.8e-97	327.2	0.04	PF04321.17	RmlD substrate binding domain	1.4e-98	327.8	0.04	VOG01177	sp|O27818|RMLC_METTH dTDP-4-dehydrorhamnose 3,5-epimerase	1.7e-26	91.2	0.44	9	2	3	Low-quality	Genome-fragment	13.72	29.36		1	10882	10882	10882	10882	r__Duplodnaviria	k__Heunggongvirae	p__Uroviricota	c__Caudoviricetes	o__	f__	lysogenic
Brothers_NWCB_S012_NODE_1302_length_20438_cov_3.577667_fragment_1	Brothers_NWCB_S012_NODE_1302_length_20438_cov_3.577667_fragment_1_13	Brothers_NWCB_S012_NODE_1302_length_20438_cov_3.577667_fragment_1	K00973	AMG	E2.7.7.24, rfbA, rffH; glucose-1-phosphate thymidylyltransferase [EC:2.7.7.24]	8.5e-144	480.8	0.09	PF00483.23	Nucleotidyl transferase	1.1e-64	216.6	0.07	VOG00806	sp|Q5UNV4|UNAP_MIMIV Probable UDP-N-acetylglucosamine pyrophosphorylase	3.6e-52	175.7	0.55	9	2	3	Low-quality	Genome-fragment	13.72	29.36		1	10882	10882	10882	10882	r__Duplodnaviria	k__Heunggongvirae	p__Uroviricota	c__Caudoviricetes	o__	f__	lysogenic
Brothers_NWCB_S012_NODE_1302_length_20438_cov_3.577667_fragment_1	Brothers_NWCB_S012_NODE_1302_length_20438_cov_3.577667_fragment_1_14	Brothers_NWCB_S012_NODE_1302_length_20438_cov_3.577667_fragment_1	NA	NA	NA	NA	NA	NA	NA	NA	NA	NA	NA	NA	NA	NA	NA	NA	9	2	3	Low-quality	Genome-fragment	13.72	29.36		1	10882	10882	10882	10882	r__Duplodnaviria	k__Heunggongvirae	p__Uroviricota	c__Caudoviricetes	o__	f__	lysogenic
Brothers_NWCB_S012_NODE_1302_length_20438_cov_3.577667_fragment_1	Brothers_NWCB_S012_NODE_1302_length_20438_cov_3.577667_fragment_1_15	Brothers_NWCB_S012_NODE_1302_length_20438_cov_3.577667_fragment_1	NA	NA	NA	NA	NA	NA	PF10983.8	Protein of unknown function (DUF2793)	2.3e-31	105.8	0.29	VOG02706	REFSEQ ribonuclease III	6.7e-54	181.4	0.41	9	2	3	Low-quality	Genome-fragment	13.72	29.36		1	10882	10882	10882	10882	r__Duplodnaviria	k__Heunggongvirae	p__Uroviricota	c__Caudoviricetes	o__	f__	lysogenic
Brothers_NWCB_S012_NODE_1302_length_20438_cov_3.577667_fragment_1	Brothers_NWCB_S012_NODE_1302_length_20438_cov_3.577667_fragment_1_16	Brothers_NWCB_S012_NODE_1302_length_20438_cov_3.577667_fragment_1	NA	NA	NA	NA	NA	NA	PF13547.6	GTA TIM-barrel-like domain	6.2e-139	460.6	0.08	VOG03202	REFSEQ gene transfer agent	0	1460.1	0.17	9	2	3	Low-quality	Genome-fragment	13.72	29.36		1	10882	10882	10882	10882	r__Duplodnaviria	k__Heunggongvirae	p__Uroviricota	c__Caudoviricetes	o__	f__	lysogenic
Brothers_NWCB_S012_NODE_1302_length_20438_cov_3.577667_fragment_1	Brothers_NWCB_S012_NODE_1302_length_20438_cov_3.577667_fragment_1_17	Brothers_NWCB_S012_NODE_1302_length_20438_cov_3.577667_fragment_1	K13695	NA	nlpC; probable lipoprotein NlpC	1.4e-13	50.8	0.03	NA	NA	NA	NA	NA	VOG00189	REFSEQ hypothetical protein	1.4e-20	71.6	4.04	9	2	3	Low-quality	Genome-fragment	13.72	29.36		1	10882	10882	10882	10882	r__Duplodnaviria	k__Heunggongvirae	p__Uroviricota	c__Caudoviricetes	o__	f__	lysogenic
Brothers_NWCB_S012_NODE_1302_length_20438_cov_3.577667_fragment_1	Brothers_NWCB_S012_NODE_1302_length_20438_cov_3.577667_fragment_1_18	Brothers_NWCB_S012_NODE_1302_length_20438_cov_3.577667_fragment_1	NA	NA	NA	NA	NA	NA	PF09931.9	Uncharacterized conserved protein (DUF2163)	8.4e-65	216.1	0.14	VOG01362	REFSEQ hypothetical protein	6.2e-75	250.3	3.01	9	2	3	Low-quality	Genome-fragment	13.72	29.36		1	10882	10882	10882	10882	r__Duplodnaviria	k__Heunggongvirae	p__Uroviricota	c__Caudoviricetes	o__	f__	lysogenic
Brothers_NWCB_S012_NODE_100241_length_1537_cov_0.916312	Brothers_NWCB_S012_NODE_100241_length_1537_cov_0.916312_1	Brothers_NWCB_S012_NODE_100241_length_1537_cov_0.916312	NA	NA	NA	NA	NA	NA	NA	NA	NA	NA	NA	VOG01144	sp|P19060|BP06_BPT4 Baseplate wedge protein gp6	1.8e-23	81.1	10	4	2	0	Low-quality	Genome-fragment	0.47	0		1	1537	1537	1537	1537	r__Duplodnaviria	k__Heunggongvirae	p__Uroviricota	c__Caudoviricetes	o__	f__	lytic
Brothers_NWCB_S012_NODE_100241_length_1537_cov_0.916312	Brothers_NWCB_S012_NODE_100241_length_1537_cov_0.916312_2	Brothers_NWCB_S012_NODE_100241_length_1537_cov_0.916312	K06903	NA	K06903; uncharacterized protein	6.6e-30	104.4	1.86	PF04965.14	Gene 25-like lysozyme	6.9e-20	68.7	1.37	VOG00326	sp|P09425|BP25_BPT4 Baseplate wedge protein gp25	1.6e-21	74.7	10	4	2	0	Low-quality	Genome-fragment	0.47	0		1	1537	1537	1537	1537	r__Duplodnaviria	k__Heunggongvirae	p__Uroviricota	c__Caudoviricetes	o__	f__	lytic
Brothers_NWCB_S012_NODE_100241_length_1537_cov_0.916312	Brothers_NWCB_S012_NODE_100241_length_1537_cov_0.916312_3	Brothers_NWCB_S012_NODE_100241_length_1537_cov_0.916312	NA	NA	NA	NA	NA	NA	NA	NA	NA	NA	NA	NA	NA	NA	NA	NA	4	2	0	Low-quality	Genome-fragment	0.47	0		1	1537	1537	1537	1537	r__Duplodnaviria	k__Heunggongvirae	p__Uroviricota	c__Caudoviricetes	o__	f__	lytic
Brothers_NWCB_S012_NODE_100241_length_1537_cov_0.916312	Brothers_NWCB_S012_NODE_100241_length_1537_cov_0.916312_4	Brothers_NWCB_S012_NODE_100241_length_1537_cov_0.916312	NA	NA	NA	NA	NA	NA	NA	NA	NA	NA	NA	NA	NA	NA	NA	NA	4	2	0	Low-quality	Genome-fragment	0.47	0		1	1537	1537	1537	1537	r__Duplodnaviria	k__Heunggongvirae	p__Uroviricota	c__Caudoviricetes	o__	f__	lytic
Brothers_NWCB_S012_NODE_57129_length_2220_cov_10.306259	Brothers_NWCB_S012_NODE_57129_length_2220_cov_10.306259_1	Brothers_NWCB_S012_NODE_57129_length_2220_cov_10.306259	NA	NA	NA	NA	NA	NA	NA	NA	NA	NA	NA	VOG03991	REFSEQ putative repressor protein	5.3e-14	50.5	0.24	4	0	0	Not-determined	Genome-fragment	NA	0	no viral genes detected	1	2220	2220	2220	2220	NA	NA	NA	NA	NA	NA	lytic
Brothers_NWCB_S012_NODE_57129_length_2220_cov_10.306259	Brothers_NWCB_S012_NODE_57129_length_2220_cov_10.306259_2	Brothers_NWCB_S012_NODE_57129_length_2220_cov_10.306259	NA	NA	NA	NA	NA	NA	NA	NA	NA	NA	NA	NA	NA	NA	NA	NA	4	0	0	Not-determined	Genome-fragment	NA	0	no viral genes detected	1	2220	2220	2220	2220	NA	NA	NA	NA	NA	NA	lytic
Brothers_NWCB_S012_NODE_57129_length_2220_cov_10.306259	Brothers_NWCB_S012_NODE_57129_length_2220_cov_10.306259_3	Brothers_NWCB_S012_NODE_57129_length_2220_cov_10.306259	NA	NA	NA	NA	NA	NA	NA	NA	NA	NA	NA	VOG00153	REFSEQ hypothetical protein	2.3e-12	45.3	4.51	4	0	0	Not-determined	Genome-fragment	NA	0	no viral genes detected	1	2220	2220	2220	2220	NA	NA	NA	NA	NA	NA	lytic
Brothers_NWCB_S012_NODE_57129_length_2220_cov_10.306259	Brothers_NWCB_S012_NODE_57129_length_2220_cov_10.306259_4	Brothers_NWCB_S012_NODE_57129_length_2220_cov_10.306259	NA	NA	NA	NA	NA	NA	NA	NA	NA	NA	NA	NA	NA	NA	NA	NA	4	0	0	Not-determined	Genome-fragment	NA	0	no viral genes detected	1	2220	2220	2220	2220	NA	NA	NA	NA	NA	NA	lytic
Brothers_NWCB_S012_NODE_47175_length_2503_cov_1.579125	Brothers_NWCB_S012_NODE_47175_length_2503_cov_1.579125_1	Brothers_NWCB_S012_NODE_47175_length_2503_cov_1.579125	NA	NA	NA	NA	NA	NA	NA	NA	NA	NA	NA	VOG09810	sp|P17312|TERL_BPT4 Terminase, large subunit	1.9e-16	58.8	10	5	2	0	Low-quality	Genome-fragment	5.21	0		1	2503	2503	2503	2503	r__Duplodnaviria	k__Heunggongvirae	p__Uroviricota	c__Caudoviricetes	o__	f__	lytic
Brothers_NWCB_S012_NODE_47175_length_2503_cov_1.579125	Brothers_NWCB_S012_NODE_47175_length_2503_cov_1.579125_2	Brothers_NWCB_S012_NODE_47175_length_2503_cov_1.579125	NA	NA	NA	NA	NA	NA	NA	NA	NA	NA	NA	NA	NA	NA	NA	NA	5	2	0	Low-quality	Genome-fragment	5.21	0		1	2503	2503	2503	2503	r__Duplodnaviria	k__Heunggongvirae	p__Uroviricota	c__Caudoviricetes	o__	f__	lytic
Brothers_NWCB_S012_NODE_47175_length_2503_cov_1.579125	Brothers_NWCB_S012_NODE_47175_length_2503_cov_1.579125_3	Brothers_NWCB_S012_NODE_47175_length_2503_cov_1.579125	K07128	NA	K07128; uncharacterized protein	2.3e-21	76.2	0.19	PF00005.27	ABC transporter	4.7e-11	41.4	0.13	VOG00385	sp|P03271|PKG1_ADE05 Packaging protein 1	2.8e-23	79.9	0.77	5	2	0	Low-quality	Genome-fragment	5.21	0		1	2503	2503	2503	2503	r__Duplodnaviria	k__Heunggongvirae	p__Uroviricota	c__Caudoviricetes	o__	f__	lytic
Brothers_NWCB_S012_NODE_47175_length_2503_cov_1.579125	Brothers_NWCB_S012_NODE_47175_length_2503_cov_1.579125_4	Brothers_NWCB_S012_NODE_47175_length_2503_cov_1.579125	K03497	NA	parB, spo0J; ParB family transcriptional regulator, chromosome partitioning protein	5.3e-15	56	1.4	PF02195.18	ParB-like nuclease domain	2.5e-14	51.4	0.65	VOG00153	REFSEQ hypothetical protein	1.6e-36	124	4.51	5	2	0	Low-quality	Genome-fragment	5.21	0		1	2503	2503	2503	2503	r__Duplodnaviria	k__Heunggongvirae	p__Uroviricota	c__Caudoviricetes	o__	f__	lytic
Brothers_NWCB_S012_NODE_47175_length_2503_cov_1.579125	Brothers_NWCB_S012_NODE_47175_length_2503_cov_1.579125_5	Brothers_NWCB_S012_NODE_47175_length_2503_cov_1.579125	NA	NA	NA	NA	NA	NA	NA	NA	NA	NA	NA	NA	NA	NA	NA	NA	5	2	0	Low-quality	Genome-fragment	5.21	0		1	2503	2503	2503	2503	r__Duplodnaviria	k__Heunggongvirae	p__Uroviricota	c__Caudoviricetes	o__	f__	lytic
Brothers_NWCB_S012_NODE_131086_length_1278_cov_0.801911	Brothers_NWCB_S012_NODE_131086_length_1278_cov_0.801911_1	Brothers_NWCB_S012_NODE_131086_length_1278_cov_0.801911	NA	NA	NA	NA	NA	NA	NA	NA	NA	NA	NA	NA	NA	NA	NA	NA	5	0	0	Not-determined	Genome-fragment	NA	0	no viral genes detected	1	1278	1278	1278	1278	NA	NA	NA	NA	NA	NA	lytic
Brothers_NWCB_S012_NODE_131086_length_1278_cov_0.801911	Brothers_NWCB_S012_NODE_131086_length_1278_cov_0.801911_2	Brothers_NWCB_S012_NODE_131086_length_1278_cov_0.801911	NA	NA	NA	NA	NA	NA	NA	NA	NA	NA	NA	VOG00795	sp|Q8QL40|Y59_SIRV1 Uncharacterized protein 59	2.1e-11	41.9	2.31	5	0	0	Not-determined	Genome-fragment	NA	0	no viral genes detected	1	1278	1278	1278	1278	NA	NA	NA	NA	NA	NA	lytic
Brothers_NWCB_S012_NODE_131086_length_1278_cov_0.801911	Brothers_NWCB_S012_NODE_131086_length_1278_cov_0.801911_3	Brothers_NWCB_S012_NODE_131086_length_1278_cov_0.801911	NA	NA	NA	NA	NA	NA	NA	NA	NA	NA	NA	NA	NA	NA	NA	NA	5	0	0	Not-determined	Genome-fragment	NA	0	no viral genes detected	1	1278	1278	1278	1278	NA	NA	NA	NA	NA	NA	lytic
Brothers_NWCB_S012_NODE_131086_length_1278_cov_0.801911	Brothers_NWCB_S012_NODE_131086_length_1278_cov_0.801911_4	Brothers_NWCB_S012_NODE_131086_length_1278_cov_0.801911	NA	NA	NA	NA	NA	NA	NA	NA	NA	NA	NA	NA	NA	NA	NA	NA	5	0	0	Not-determined	Genome-fragment	NA	0	no viral genes detected	1	1278	1278	1278	1278	NA	NA	NA	NA	NA	NA	lytic
Brothers_NWCB_S012_NODE_131086_length_1278_cov_0.801911	Brothers_NWCB_S012_NODE_131086_length_1278_cov_0.801911_5	Brothers_NWCB_S012_NODE_131086_length_1278_cov_0.801911	NA	NA	NA	NA	NA	NA	NA	NA	NA	NA	NA	NA	NA	NA	NA	NA	5	0	0	Not-determined	Genome-fragment	NA	0	no viral genes detected	1	1278	1278	1278	1278	NA	NA	NA	NA	NA	NA	lytic
Brothers_NWCB_S012_NODE_5563_length_8853_cov_1.747307	Brothers_NWCB_S012_NODE_5563_length_8853_cov_1.747307_1	Brothers_NWCB_S012_NODE_5563_length_8853_cov_1.747307	NA	NA	NA	NA	NA	NA	NA	NA	NA	NA	NA	NA	NA	NA	NA	NA	6	3	0	Low-quality	Genome-fragment	3.13	0		1	8853	8853	8853	8853	r__Duplodnaviria	k__Heunggongvirae	p__Uroviricota	c__Caudoviricetes	o__	f__	lytic
Brothers_NWCB_S012_NODE_5563_length_8853_cov_1.747307	Brothers_NWCB_S012_NODE_5563_length_8853_cov_1.747307_2	Brothers_NWCB_S012_NODE_5563_length_8853_cov_1.747307	NA	NA	NA	NA	NA	NA	NA	NA	NA	NA	NA	NA	NA	NA	NA	NA	6	3	0	Low-quality	Genome-fragment	3.13	0		1	8853	8853	8853	8853	r__Duplodnaviria	k__Heunggongvirae	p__Uroviricota	c__Caudoviricetes	o__	f__	lytic
Brothers_NWCB_S012_NODE_5563_length_8853_cov_1.747307	Brothers_NWCB_S012_NODE_5563_length_8853_cov_1.747307_3	Brothers_NWCB_S012_NODE_5563_length_8853_cov_1.747307	NA	NA	NA	NA	NA	NA	NA	NA	NA	NA	NA	NA	NA	NA	NA	NA	6	3	0	Low-quality	Genome-fragment	3.13	0		1	8853	8853	8853	8853	r__Duplodnaviria	k__Heunggongvirae	p__Uroviricota	c__Caudoviricetes	o__	f__	lytic
Brothers_NWCB_S012_NODE_5563_length_8853_cov_1.747307	Brothers_NWCB_S012_NODE_5563_length_8853_cov_1.747307_4	Brothers_NWCB_S012_NODE_5563_length_8853_cov_1.747307	NA	NA	NA	NA	NA	NA	NA	NA	NA	NA	NA	VOG10206	sp|Q8SCY1|EXLYS_BPDPK Peptidoglycan hydrolase gp181	3.7e-50	168.7	1.01	6	3	0	Low-quality	Genome-fragment	3.13	0		1	8853	8853	8853	8853	r__Duplodnaviria	k__Heunggongvirae	p__Uroviricota	c__Caudoviricetes	o__	f__	lytic
Brothers_NWCB_S012_NODE_5563_length_8853_cov_1.747307	Brothers_NWCB_S012_NODE_5563_length_8853_cov_1.747307_5	Brothers_NWCB_S012_NODE_5563_length_8853_cov_1.747307	NA	NA	NA	NA	NA	NA	NA	NA	NA	NA	NA	VOG10207	REFSEQ putative DNA-directed RNA polymerase beta subunit	5.9e-152	504.4	1.09	6	3	0	Low-quality	Genome-fragment	3.13	0		1	8853	8853	8853	8853	r__Duplodnaviria	k__Heunggongvirae	p__Uroviricota	c__Caudoviricetes	o__	f__	lytic
Brothers_NWCB_S012_NODE_5563_length_8853_cov_1.747307	Brothers_NWCB_S012_NODE_5563_length_8853_cov_1.747307_6	Brothers_NWCB_S012_NODE_5563_length_8853_cov_1.747307	NA	NA	NA	NA	NA	NA	NA	NA	NA	NA	NA	VOG00012	sp|Q5UPT4|YL247_MIMIV Uncharacterized HNH endonuclease L247	7.8e-15	53.2	10	6	3	0	Low-quality	Genome-fragment	3.13	0		1	8853	8853	8853	8853	r__Duplodnaviria	k__Heunggongvirae	p__Uroviricota	c__Caudoviricetes	o__	f__	lytic
Brothers_NWCB_S012_NODE_76310_length_1844_cov_1.121142	Brothers_NWCB_S012_NODE_76310_length_1844_cov_1.121142_1	Brothers_NWCB_S012_NODE_76310_length_1844_cov_1.121142	K22316	AMG	rhnA-cobC; ribonuclease H / adenosylcobalamin/alpha-ribazole phosphatase [EC:3.1.26.4 3.1.3.73]	5.9e-28	98.1	0.02	PF13456.6	Reverse transcriptase-like	2.7e-24	83.5	0.01	VOG00152	sp|B8HPS9|RNH_CYAP4 Ribonuclease H	2.1e-20	71.2	5.22	4	1	1	Low-quality	Genome-fragment	1.65	40.78		1	1844	1844	1844	1844	r__Duplodnaviria	k__Heunggongvirae	p__Uroviricota	c__Caudoviricetes	o__	f__	lytic
Brothers_NWCB_S012_NODE_76310_length_1844_cov_1.121142	Brothers_NWCB_S012_NODE_76310_length_1844_cov_1.121142_2	Brothers_NWCB_S012_NODE_76310_length_1844_cov_1.121142	NA	NA	NA	NA	NA	NA	PF08960.10	Domain of unknown function (DUF1874)	2e-29	99.8	0.22	VOG02753	sp|Q8QL27|Y114_SIRV1 Uncharacterized protein 114	9.4e-32	107.2	0.44	4	1	1	Low-quality	Genome-fragment	1.65	40.78		1	1844	1844	1844	1844	r__Duplodnaviria	k__Heunggongvirae	p__Uroviricota	c__Caudoviricetes	o__	f__	lytic
Brothers_NWCB_S012_NODE_76310_length_1844_cov_1.121142	Brothers_NWCB_S012_NODE_76310_length_1844_cov_1.121142_3	Brothers_NWCB_S012_NODE_76310_length_1844_cov_1.121142	NA	NA	NA	NA	NA	NA	NA	NA	NA	NA	NA	NA	NA	NA	NA	NA	4	1	1	Low-quality	Genome-fragment	1.65	40.78		1	1844	1844	1844	1844	r__Duplodnaviria	k__Heunggongvirae	p__Uroviricota	c__Caudoviricetes	o__	f__	lytic
Brothers_NWCB_S012_NODE_76310_length_1844_cov_1.121142	Brothers_NWCB_S012_NODE_76310_length_1844_cov_1.121142_4	Brothers_NWCB_S012_NODE_76310_length_1844_cov_1.121142	NA	NA	NA	NA	NA	NA	NA	NA	NA	NA	NA	NA	NA	NA	NA	NA	4	1	1	Low-quality	Genome-fragment	1.65	40.78		1	1844	1844	1844	1844	r__Duplodnaviria	k__Heunggongvirae	p__Uroviricota	c__Caudoviricetes	o__	f__	lytic
Brothers_NWCB_S012_NODE_13163_length_5352_cov_1.145646	Brothers_NWCB_S012_NODE_13163_length_5352_cov_1.145646_1	Brothers_NWCB_S012_NODE_13163_length_5352_cov_1.145646	NA	NA	NA	NA	NA	NA	NA	NA	NA	NA	NA	NA	NA	NA	NA	NA	6	2	0	Low-quality	Genome-fragment	2.37	0		1	5352	5352	5352	5352	r__Duplodnaviria	k__Heunggongvirae	p__Uroviricota	c__Caudoviricetes	o__	f__	lytic
Brothers_NWCB_S012_NODE_13163_length_5352_cov_1.145646	Brothers_NWCB_S012_NODE_13163_length_5352_cov_1.145646_2	Brothers_NWCB_S012_NODE_13163_length_5352_cov_1.145646	NA	NA	NA	NA	NA	NA	NA	NA	NA	NA	NA	VOG00771	sp|P15075|VG50_BPT4 Head completion protein Gp50	5.9e-29	99.1	10	6	2	0	Low-quality	Genome-fragment	2.37	0		1	5352	5352	5352	5352	r__Duplodnaviria	k__Heunggongvirae	p__Uroviricota	c__Caudoviricetes	o__	f__	lytic
Brothers_NWCB_S012_NODE_13163_length_5352_cov_1.145646	Brothers_NWCB_S012_NODE_13163_length_5352_cov_1.145646_3	Brothers_NWCB_S012_NODE_13163_length_5352_cov_1.145646	NA	NA	NA	NA	NA	NA	NA	NA	NA	NA	NA	NA	NA	NA	NA	NA	6	2	0	Low-quality	Genome-fragment	2.37	0		1	5352	5352	5352	5352	r__Duplodnaviria	k__Heunggongvirae	p__Uroviricota	c__Caudoviricetes	o__	f__	lytic
Brothers_NWCB_S012_NODE_13163_length_5352_cov_1.145646	Brothers_NWCB_S012_NODE_13163_length_5352_cov_1.145646_4	Brothers_NWCB_S012_NODE_13163_length_5352_cov_1.145646	NA	NA	NA	NA	NA	NA	NA	NA	NA	NA	NA	NA	NA	NA	NA	NA	6	2	0	Low-quality	Genome-fragment	2.37	0		1	5352	5352	5352	5352	r__Duplodnaviria	k__Heunggongvirae	p__Uroviricota	c__Caudoviricetes	o__	f__	lytic
Brothers_NWCB_S012_NODE_13163_length_5352_cov_1.145646	Brothers_NWCB_S012_NODE_13163_length_5352_cov_1.145646_5	Brothers_NWCB_S012_NODE_13163_length_5352_cov_1.145646	NA	NA	NA	NA	NA	NA	NA	NA	NA	NA	NA	VOG00064	sp|P13333|TUBE_BPT4 Tail tube protein gp19	1.2e-12	45.6	10	6	2	0	Low-quality	Genome-fragment	2.37	0		1	5352	5352	5352	5352	r__Duplodnaviria	k__Heunggongvirae	p__Uroviricota	c__Caudoviricetes	o__	f__	lytic
Brothers_NWCB_S012_NODE_13163_length_5352_cov_1.145646	Brothers_NWCB_S012_NODE_13163_length_5352_cov_1.145646_6	Brothers_NWCB_S012_NODE_13163_length_5352_cov_1.145646	K06907	NA	K06907; uncharacterized protein	1.1e-34	120.3	2.77	PF17482.2	Phage tail sheath C-terminal domain	5.7e-12	43.6	1	VOG00295	sp|P13332|TSP_BPT4 Tail sheath protein	1.1e-91	306.2	10	6	2	0	Low-quality	Genome-fragment	2.37	0		1	5352	5352	5352	5352	r__Duplodnaviria	k__Heunggongvirae	p__Uroviricota	c__Caudoviricetes	o__	f__	lytic
Brothers_NWCB_S012_NODE_38884_length_2818_cov_0.945373	Brothers_NWCB_S012_NODE_38884_length_2818_cov_0.945373_1	Brothers_NWCB_S012_NODE_38884_length_2818_cov_0.945373	NA	NA	NA	NA	NA	NA	NA	NA	NA	NA	NA	VOG10377	REFSEQ hypothetical protein	7e-31	105.1	4.78	7	1	0	Low-quality	Genome-fragment	1.63	0		1	2818	2818	2818	2818	r__Duplodnaviria	k__Heunggongvirae	p__Uroviricota	c__Caudoviricetes	o__	f__	lytic
Brothers_NWCB_S012_NODE_38884_length_2818_cov_0.945373	Brothers_NWCB_S012_NODE_38884_length_2818_cov_0.945373_2	Brothers_NWCB_S012_NODE_38884_length_2818_cov_0.945373	NA	NA	NA	NA	NA	NA	NA	NA	NA	NA	NA	NA	NA	NA	NA	NA	7	1	0	Low-quality	Genome-fragment	1.63	0		1	2818	2818	2818	2818	r__Duplodnaviria	k__Heunggongvirae	p__Uroviricota	c__Caudoviricetes	o__	f__	lytic
Brothers_NWCB_S012_NODE_38884_length_2818_cov_0.945373	Brothers_NWCB_S012_NODE_38884_length_2818_cov_0.945373_3	Brothers_NWCB_S012_NODE_38884_length_2818_cov_0.945373	NA	NA	NA	NA	NA	NA	NA	NA	NA	NA	NA	NA	NA	NA	NA	NA	7	1	0	Low-quality	Genome-fragment	1.63	0		1	2818	2818	2818	2818	r__Duplodnaviria	k__Heunggongvirae	p__Uroviricota	c__Caudoviricetes	o__	f__	lytic
Brothers_NWCB_S012_NODE_38884_length_2818_cov_0.945373	Brothers_NWCB_S012_NODE_38884_length_2818_cov_0.945373_4	Brothers_NWCB_S012_NODE_38884_length_2818_cov_0.945373	NA	NA	NA	NA	NA	NA	NA	NA	NA	NA	NA	NA	NA	NA	NA	NA	7	1	0	Low-quality	Genome-fragment	1.63	0		1	2818	2818	2818	2818	r__Duplodnaviria	k__Heunggongvirae	p__Uroviricota	c__Caudoviricetes	o__	f__	lytic
Brothers_NWCB_S012_NODE_38884_length_2818_cov_0.945373	Brothers_NWCB_S012_NODE_38884_length_2818_cov_0.945373_5	Brothers_NWCB_S012_NODE_38884_length_2818_cov_0.945373	NA	NA	NA	NA	NA	NA	NA	NA	NA	NA	NA	NA	NA	NA	NA	NA	7	1	0	Low-quality	Genome-fragment	1.63	0		1	2818	2818	2818	2818	r__Duplodnaviria	k__Heunggongvirae	p__Uroviricota	c__Caudoviricetes	o__	f__	lytic
Brothers_NWCB_S012_NODE_38884_length_2818_cov_0.945373	Brothers_NWCB_S012_NODE_38884_length_2818_cov_0.945373_6	Brothers_NWCB_S012_NODE_38884_length_2818_cov_0.945373	NA	NA	NA	NA	NA	NA	NA	NA	NA	NA	NA	NA	NA	NA	NA	NA	7	1	0	Low-quality	Genome-fragment	1.63	0		1	2818	2818	2818	2818	r__Duplodnaviria	k__Heunggongvirae	p__Uroviricota	c__Caudoviricetes	o__	f__	lytic
Brothers_NWCB_S012_NODE_38884_length_2818_cov_0.945373	Brothers_NWCB_S012_NODE_38884_length_2818_cov_0.945373_7	Brothers_NWCB_S012_NODE_38884_length_2818_cov_0.945373	NA	NA	NA	NA	NA	NA	NA	NA	NA	NA	NA	NA	NA	NA	NA	NA	7	1	0	Low-quality	Genome-fragment	1.63	0		1	2818	2818	2818	2818	r__Duplodnaviria	k__Heunggongvirae	p__Uroviricota	c__Caudoviricetes	o__	f__	lytic
Brothers_NWCB_S012_NODE_49723_length_2423_cov_15.815767	Brothers_NWCB_S012_NODE_49723_length_2423_cov_15.815767_1	Brothers_NWCB_S012_NODE_49723_length_2423_cov_15.815767	NA	NA	NA	NA	NA	NA	NA	NA	NA	NA	NA	VOG02804	REFSEQ hypothetical protein	2.9e-29	100.1	1.09	4	4	0	Low-quality	Genome-fragment	3.66	0		1	2423	2423	2423	2423	r__Duplodnaviria	k__Heunggongvirae	p__Uroviricota	c__Caudoviricetes	o__	f__	lytic
Brothers_NWCB_S012_NODE_49723_length_2423_cov_15.815767	Brothers_NWCB_S012_NODE_49723_length_2423_cov_15.815767_2	Brothers_NWCB_S012_NODE_49723_length_2423_cov_15.815767	NA	NA	NA	NA	NA	NA	NA	NA	NA	NA	NA	VOG03853	REFSEQ hypothetical protein	5e-11	40.8	1	4	4	0	Low-quality	Genome-fragment	3.66	0		1	2423	2423	2423	2423	r__Duplodnaviria	k__Heunggongvirae	p__Uroviricota	c__Caudoviricetes	o__	f__	lytic
Brothers_NWCB_S012_NODE_49723_length_2423_cov_15.815767	Brothers_NWCB_S012_NODE_49723_length_2423_cov_15.815767_3	Brothers_NWCB_S012_NODE_49723_length_2423_cov_15.815767	NA	NA	NA	NA	NA	NA	NA	NA	NA	NA	NA	NA	NA	NA	NA	NA	4	4	0	Low-quality	Genome-fragment	3.66	0		1	2423	2423	2423	2423	r__Duplodnaviria	k__Heunggongvirae	p__Uroviricota	c__Caudoviricetes	o__	f__	lytic
Brothers_NWCB_S012_NODE_49723_length_2423_cov_15.815767	Brothers_NWCB_S012_NODE_49723_length_2423_cov_15.815767_4	Brothers_NWCB_S012_NODE_49723_length_2423_cov_15.815767	NA	NA	NA	NA	NA	NA	NA	NA	NA	NA	NA	NA	NA	NA	NA	NA	4	4	0	Low-quality	Genome-fragment	3.66	0		1	2423	2423	2423	2423	r__Duplodnaviria	k__Heunggongvirae	p__Uroviricota	c__Caudoviricetes	o__	f__	lytic
Brothers_NWCB_S012_NODE_16962_length_4613_cov_1.729380	Brothers_NWCB_S012_NODE_16962_length_4613_cov_1.729380_1	Brothers_NWCB_S012_NODE_16962_length_4613_cov_1.729380	NA	NA	NA	NA	NA	NA	NA	NA	NA	NA	NA	NA	NA	NA	NA	NA	9	5	0	Low-quality	Genome-fragment	7.97	0		1	4613	4613	4613	4613	r__Duplodnaviria	k__Heunggongvirae	p__Uroviricota	c__Caudoviricetes	o__	f__	lytic
Brothers_NWCB_S012_NODE_16962_length_4613_cov_1.729380	Brothers_NWCB_S012_NODE_16962_length_4613_cov_1.729380_2	Brothers_NWCB_S012_NODE_16962_length_4613_cov_1.729380	NA	NA	NA	NA	NA	NA	PF05489.12	Phage Tail Protein X	5.4e-11	40.1	1	NA	NA	NA	NA	NA	9	5	0	Low-quality	Genome-fragment	7.97	0		1	4613	4613	4613	4613	r__Duplodnaviria	k__Heunggongvirae	p__Uroviricota	c__Caudoviricetes	o__	f__	lytic
Brothers_NWCB_S012_NODE_16962_length_4613_cov_1.729380	Brothers_NWCB_S012_NODE_16962_length_4613_cov_1.729380_3	Brothers_NWCB_S012_NODE_16962_length_4613_cov_1.729380	K06905	NA	K06905; uncharacterized protein	9.6e-70	235.9	0.73	NA	NA	NA	NA	NA	VOG00534	sp|P10312|BPD_BPP2 Probable baseplate hub protein	3.5e-39	132.8	3.45	9	5	0	Low-quality	Genome-fragment	7.97	0		1	4613	4613	4613	4613	r__Duplodnaviria	k__Heunggongvirae	p__Uroviricota	c__Caudoviricetes	o__	f__	lytic
Brothers_NWCB_S012_NODE_16962_length_4613_cov_1.729380	Brothers_NWCB_S012_NODE_16962_length_4613_cov_1.729380_4	Brothers_NWCB_S012_NODE_16962_length_4613_cov_1.729380	NA	NA	NA	NA	NA	NA	NA	NA	NA	NA	NA	VOG00751	sp|P31340|SPIKE_BPP2 Spike protein	9.6e-20	69.4	9.01	9	5	0	Low-quality	Genome-fragment	7.97	0		1	4613	4613	4613	4613	r__Duplodnaviria	k__Heunggongvirae	p__Uroviricota	c__Caudoviricetes	o__	f__	lytic
Brothers_NWCB_S012_NODE_16962_length_4613_cov_1.729380	Brothers_NWCB_S012_NODE_16962_length_4613_cov_1.729380_5	Brothers_NWCB_S012_NODE_16962_length_4613_cov_1.729380	NA	NA	NA	NA	NA	NA	NA	NA	NA	NA	NA	NA	NA	NA	NA	NA	9	5	0	Low-quality	Genome-fragment	7.97	0		1	4613	4613	4613	4613	r__Duplodnaviria	k__Heunggongvirae	p__Uroviricota	c__Caudoviricetes	o__	f__	lytic
Brothers_NWCB_S012_NODE_16962_length_4613_cov_1.729380	Brothers_NWCB_S012_NODE_16962_length_4613_cov_1.729380_6	Brothers_NWCB_S012_NODE_16962_length_4613_cov_1.729380	K06906	NA	K06906; uncharacterized protein	3.4e-14	52.8	0.61	PF06995.11	Phage P2 GpU	5.8e-25	85.3	1	VOG02176	sp|B0ZSH1|TMP_BPHA1 Probable tape measure protein	1.6e-19	68.5	1.6	9	5	0	Low-quality	Genome-fragment	7.97	0		1	4613	4613	4613	4613	r__Duplodnaviria	k__Heunggongvirae	p__Uroviricota	c__Caudoviricetes	o__	f__	lytic
Brothers_NWCB_S012_NODE_16962_length_4613_cov_1.729380	Brothers_NWCB_S012_NODE_16962_length_4613_cov_1.729380_7	Brothers_NWCB_S012_NODE_16962_length_4613_cov_1.729380	K06903	NA	K06903; uncharacterized protein	1.7e-15	57.5	1.86	NA	NA	NA	NA	NA	VOG00326	sp|P09425|BP25_BPT4 Baseplate wedge protein gp25	2.9e-14	51.3	10	9	5	0	Low-quality	Genome-fragment	7.97	0		1	4613	4613	4613	4613	r__Duplodnaviria	k__Heunggongvirae	p__Uroviricota	c__Caudoviricetes	o__	f__	lytic
Brothers_NWCB_S012_NODE_16962_length_4613_cov_1.729380	Brothers_NWCB_S012_NODE_16962_length_4613_cov_1.729380_8	Brothers_NWCB_S012_NODE_16962_length_4613_cov_1.729380	NA	NA	NA	NA	NA	NA	NA	NA	NA	NA	NA	NA	NA	NA	NA	NA	9	5	0	Low-quality	Genome-fragment	7.97	0		1	4613	4613	4613	4613	r__Duplodnaviria	k__Heunggongvirae	p__Uroviricota	c__Caudoviricetes	o__	f__	lytic
Brothers_NWCB_S012_NODE_16962_length_4613_cov_1.729380	Brothers_NWCB_S012_NODE_16962_length_4613_cov_1.729380_9	Brothers_NWCB_S012_NODE_16962_length_4613_cov_1.729380	NA	NA	NA	NA	NA	NA	NA	NA	NA	NA	NA	NA	NA	NA	NA	NA	9	5	0	Low-quality	Genome-fragment	7.97	0		1	4613	4613	4613	4613	r__Duplodnaviria	k__Heunggongvirae	p__Uroviricota	c__Caudoviricetes	o__	f__	lytic
Brothers_NWCB_S012_NODE_121152_length_1350_cov_1.280458	Brothers_NWCB_S012_NODE_121152_length_1350_cov_1.280458_1	Brothers_NWCB_S012_NODE_121152_length_1350_cov_1.280458	NA	NA	NA	NA	NA	NA	NA	NA	NA	NA	NA	VOG02635	REFSEQ hypothetical protein	1.7e-27	93.9	0.98	4	2	0	Low-quality	Genome-fragment	3.48	0		1	1350	1350	1350	1350	r__Duplodnaviria	k__Heunggongvirae	p__Uroviricota	c__Caudoviricetes	o__	f__	lytic
Brothers_NWCB_S012_NODE_121152_length_1350_cov_1.280458	Brothers_NWCB_S012_NODE_121152_length_1350_cov_1.280458_2	Brothers_NWCB_S012_NODE_121152_length_1350_cov_1.280458	NA	NA	NA	NA	NA	NA	NA	NA	NA	NA	NA	NA	NA	NA	NA	NA	4	2	0	Low-quality	Genome-fragment	3.48	0		1	1350	1350	1350	1350	r__Duplodnaviria	k__Heunggongvirae	p__Uroviricota	c__Caudoviricetes	o__	f__	lytic
Brothers_NWCB_S012_NODE_121152_length_1350_cov_1.280458	Brothers_NWCB_S012_NODE_121152_length_1350_cov_1.280458_3	Brothers_NWCB_S012_NODE_121152_length_1350_cov_1.280458	NA	NA	NA	NA	NA	NA	NA	NA	NA	NA	NA	NA	NA	NA	NA	NA	4	2	0	Low-quality	Genome-fragment	3.48	0		1	1350	1350	1350	1350	r__Duplodnaviria	k__Heunggongvirae	p__Uroviricota	c__Caudoviricetes	o__	f__	lytic
Brothers_NWCB_S012_NODE_121152_length_1350_cov_1.280458	Brothers_NWCB_S012_NODE_121152_length_1350_cov_1.280458_4	Brothers_NWCB_S012_NODE_121152_length_1350_cov_1.280458	NA	NA	NA	NA	NA	NA	PF11363.8	Protein of unknown function (DUF3164)	1.9e-72	241.1	0.19	VOG12208	REFSEQ hypothetical protein	1.5e-75	251.2	0.71	4	2	0	Low-quality	Genome-fragment	3.48	0		1	1350	1350	1350	1350	r__Duplodnaviria	k__Heunggongvirae	p__Uroviricota	c__Caudoviricetes	o__	f__	lytic
Brothers_NWCB_S012_NODE_15055_length_4942_cov_1.035514	Brothers_NWCB_S012_NODE_15055_length_4942_cov_1.035514_1	Brothers_NWCB_S012_NODE_15055_length_4942_cov_1.035514	NA	NA	NA	NA	NA	NA	NA	NA	NA	NA	NA	NA	NA	NA	NA	NA	6	1	0	Low-quality	Genome-fragment	10.42	0		1	4942	4942	4942	4942	r__Duplodnaviria	k__Heunggongvirae	p__Uroviricota	c__Caudoviricetes	o__	f__	lytic
Brothers_NWCB_S012_NODE_15055_length_4942_cov_1.035514	Brothers_NWCB_S012_NODE_15055_length_4942_cov_1.035514_2	Brothers_NWCB_S012_NODE_15055_length_4942_cov_1.035514	NA	NA	NA	NA	NA	NA	NA	NA	NA	NA	NA	NA	NA	NA	NA	NA	6	1	0	Low-quality	Genome-fragment	10.42	0		1	4942	4942	4942	4942	r__Duplodnaviria	k__Heunggongvirae	p__Uroviricota	c__Caudoviricetes	o__	f__	lytic
Brothers_NWCB_S012_NODE_15055_length_4942_cov_1.035514	Brothers_NWCB_S012_NODE_15055_length_4942_cov_1.035514_3	Brothers_NWCB_S012_NODE_15055_length_4942_cov_1.035514	NA	NA	NA	NA	NA	NA	NA	NA	NA	NA	NA	NA	NA	NA	NA	NA	6	1	0	Low-quality	Genome-fragment	10.42	0		1	4942	4942	4942	4942	r__Duplodnaviria	k__Heunggongvirae	p__Uroviricota	c__Caudoviricetes	o__	f__	lytic
Brothers_NWCB_S012_NODE_15055_length_4942_cov_1.035514	Brothers_NWCB_S012_NODE_15055_length_4942_cov_1.035514_4	Brothers_NWCB_S012_NODE_15055_length_4942_cov_1.035514	NA	NA	NA	NA	NA	NA	PF09956.9	Uncharacterized conserved protein (DUF2190)	1.6e-19	68.3	0.36	NA	NA	NA	NA	NA	6	1	0	Low-quality	Genome-fragment	10.42	0		1	4942	4942	4942	4942	r__Duplodnaviria	k__Heunggongvirae	p__Uroviricota	c__Caudoviricetes	o__	f__	lytic
Brothers_NWCB_S012_NODE_15055_length_4942_cov_1.035514	Brothers_NWCB_S012_NODE_15055_length_4942_cov_1.035514_5	Brothers_NWCB_S012_NODE_15055_length_4942_cov_1.035514	NA	NA	NA	NA	NA	NA	NA	NA	NA	NA	NA	NA	NA	NA	NA	NA	6	1	0	Low-quality	Genome-fragment	10.42	0		1	4942	4942	4942	4942	r__Duplodnaviria	k__Heunggongvirae	p__Uroviricota	c__Caudoviricetes	o__	f__	lytic
Brothers_NWCB_S012_NODE_15055_length_4942_cov_1.035514	Brothers_NWCB_S012_NODE_15055_length_4942_cov_1.035514_6	Brothers_NWCB_S012_NODE_15055_length_4942_cov_1.035514	NA	NA	NA	NA	NA	NA	PF05136.13	Phage portal protein, lambda family	2e-40	137.1	1.11	VOG01666	sp|P36272|PORTL_BPP21 Portal protein B	4.9e-46	155.1	3.18	6	1	0	Low-quality	Genome-fragment	10.42	0		1	4942	4942	4942	4942	r__Duplodnaviria	k__Heunggongvirae	p__Uroviricota	c__Caudoviricetes	o__	f__	lytic
Brothers_NWCB_S012_NODE_23669_length_3797_cov_20.351499	Brothers_NWCB_S012_NODE_23669_length_3797_cov_20.351499_1	Brothers_NWCB_S012_NODE_23669_length_3797_cov_20.351499	K19092	NA	parE1_3_4; toxin ParE1/3/4	4e-15	55.8	0.1	PF05016.15	ParE toxin of type II toxin-antitoxin system, parDE	8.7e-22	75.7	0.29	NA	NA	NA	NA	NA	7	3	1	Low-quality	Genome-fragment	6.77	16.86		1	3797	3797	3797	3797	r__Duplodnaviria	k__Heunggongvirae	p__Uroviricota	c__Caudoviricetes	o__	f__	lytic
Brothers_NWCB_S012_NODE_23669_length_3797_cov_20.351499	Brothers_NWCB_S012_NODE_23669_length_3797_cov_20.351499_2	Brothers_NWCB_S012_NODE_23669_length_3797_cov_20.351499	NA	NA	NA	NA	NA	NA	NA	NA	NA	NA	NA	NA	NA	NA	NA	NA	7	3	1	Low-quality	Genome-fragment	6.77	16.86		1	3797	3797	3797	3797	r__Duplodnaviria	k__Heunggongvirae	p__Uroviricota	c__Caudoviricetes	o__	f__	lytic
Brothers_NWCB_S012_NODE_23669_length_3797_cov_20.351499	Brothers_NWCB_S012_NODE_23669_length_3797_cov_20.351499_3	Brothers_NWCB_S012_NODE_23669_length_3797_cov_20.351499	NA	NA	NA	NA	NA	NA	NA	NA	NA	NA	NA	NA	NA	NA	NA	NA	7	3	1	Low-quality	Genome-fragment	6.77	16.86		1	3797	3797	3797	3797	r__Duplodnaviria	k__Heunggongvirae	p__Uroviricota	c__Caudoviricetes	o__	f__	lytic
Brothers_NWCB_S012_NODE_23669_length_3797_cov_20.351499	Brothers_NWCB_S012_NODE_23669_length_3797_cov_20.351499_4	Brothers_NWCB_S012_NODE_23669_length_3797_cov_20.351499	NA	NA	NA	NA	NA	NA	NA	NA	NA	NA	NA	VOG00513	REFSEQ hypothetical protein	2e-26	90.9	6.28	7	3	1	Low-quality	Genome-fragment	6.77	16.86		1	3797	3797	3797	3797	r__Duplodnaviria	k__Heunggongvirae	p__Uroviricota	c__Caudoviricetes	o__	f__	lytic
Brothers_NWCB_S012_NODE_23669_length_3797_cov_20.351499	Brothers_NWCB_S012_NODE_23669_length_3797_cov_20.351499_5	Brothers_NWCB_S012_NODE_23669_length_3797_cov_20.351499	NA	NA	NA	NA	NA	NA	NA	NA	NA	NA	NA	NA	NA	NA	NA	NA	7	3	1	Low-quality	Genome-fragment	6.77	16.86		1	3797	3797	3797	3797	r__Duplodnaviria	k__Heunggongvirae	p__Uroviricota	c__Caudoviricetes	o__	f__	lytic
Brothers_NWCB_S012_NODE_23669_length_3797_cov_20.351499	Brothers_NWCB_S012_NODE_23669_length_3797_cov_20.351499_6	Brothers_NWCB_S012_NODE_23669_length_3797_cov_20.351499	NA	NA	NA	NA	NA	NA	NA	NA	NA	NA	NA	NA	NA	NA	NA	NA	7	3	1	Low-quality	Genome-fragment	6.77	16.86		1	3797	3797	3797	3797	r__Duplodnaviria	k__Heunggongvirae	p__Uroviricota	c__Caudoviricetes	o__	f__	lytic
Brothers_NWCB_S012_NODE_23669_length_3797_cov_20.351499	Brothers_NWCB_S012_NODE_23669_length_3797_cov_20.351499_7	Brothers_NWCB_S012_NODE_23669_length_3797_cov_20.351499	NA	NA	NA	NA	NA	NA	NA	NA	NA	NA	NA	VOG20247	REFSEQ hypothetical protein	4.1e-39	132.5	0.47	7	3	1	Low-quality	Genome-fragment	6.77	16.86		1	3797	3797	3797	3797	r__Duplodnaviria	k__Heunggongvirae	p__Uroviricota	c__Caudoviricetes	o__	f__	lytic
Brothers_NWCB_S012_NODE_89467_length_1660_cov_1.108284	Brothers_NWCB_S012_NODE_89467_length_1660_cov_1.108284_1	Brothers_NWCB_S012_NODE_89467_length_1660_cov_1.108284	NA	NA	NA	NA	NA	NA	PF00589.22	Phage integrase family	1.9e-17	61.7	9.33	VOG00041	sp|O10330|VLF1_NPVOP Very late expression factor 1	1.3e-23	82	10	4	0	0	Not-determined	Genome-fragment	NA	0	no viral genes detected	1	1660	1660	1660	1660	NA	NA	NA	NA	NA	NA	lysogenic
Brothers_NWCB_S012_NODE_89467_length_1660_cov_1.108284	Brothers_NWCB_S012_NODE_89467_length_1660_cov_1.108284_2	Brothers_NWCB_S012_NODE_89467_length_1660_cov_1.108284	NA	NA	NA	NA	NA	NA	NA	NA	NA	NA	NA	NA	NA	NA	NA	NA	4	0	0	Not-determined	Genome-fragment	NA	0	no viral genes detected	1	1660	1660	1660	1660	NA	NA	NA	NA	NA	NA	lysogenic
Brothers_NWCB_S012_NODE_89467_length_1660_cov_1.108284	Brothers_NWCB_S012_NODE_89467_length_1660_cov_1.108284_3	Brothers_NWCB_S012_NODE_89467_length_1660_cov_1.108284	NA	NA	NA	NA	NA	NA	NA	NA	NA	NA	NA	NA	NA	NA	NA	NA	4	0	0	Not-determined	Genome-fragment	NA	0	no viral genes detected	1	1660	1660	1660	1660	NA	NA	NA	NA	NA	NA	lysogenic
Brothers_NWCB_S012_NODE_89467_length_1660_cov_1.108284	Brothers_NWCB_S012_NODE_89467_length_1660_cov_1.108284_4	Brothers_NWCB_S012_NODE_89467_length_1660_cov_1.108284	NA	NA	NA	NA	NA	NA	NA	NA	NA	NA	NA	NA	NA	NA	NA	NA	4	0	0	Not-determined	Genome-fragment	NA	0	no viral genes detected	1	1660	1660	1660	1660	NA	NA	NA	NA	NA	NA	lysogenic
Brothers_NWCB_S012_NODE_43243_length_2640_cov_9.015121	Brothers_NWCB_S012_NODE_43243_length_2640_cov_9.015121_1	Brothers_NWCB_S012_NODE_43243_length_2640_cov_9.015121	NA	NA	NA	NA	NA	NA	NA	NA	NA	NA	NA	NA	NA	NA	NA	NA	4	4	0	Low-quality	Genome-fragment	2.9	0		1	2640	2640	2640	2640	r__Duplodnaviria	k__Heunggongvirae	p__Uroviricota	c__Caudoviricetes	o__	f__	lytic
Brothers_NWCB_S012_NODE_43243_length_2640_cov_9.015121	Brothers_NWCB_S012_NODE_43243_length_2640_cov_9.015121_2	Brothers_NWCB_S012_NODE_43243_length_2640_cov_9.015121	NA	NA	NA	NA	NA	NA	NA	NA	NA	NA	NA	VOG00916	REFSEQ hypothetical protein	2.2e-28	97.7	3.34	4	4	0	Low-quality	Genome-fragment	2.9	0		1	2640	2640	2640	2640	r__Duplodnaviria	k__Heunggongvirae	p__Uroviricota	c__Caudoviricetes	o__	f__	lytic
Brothers_NWCB_S012_NODE_43243_length_2640_cov_9.015121	Brothers_NWCB_S012_NODE_43243_length_2640_cov_9.015121_3	Brothers_NWCB_S012_NODE_43243_length_2640_cov_9.015121	NA	NA	NA	NA	NA	NA	NA	NA	NA	NA	NA	VOG03173	REFSEQ hypothetical protein	1.4e-36	123.7	2.96	4	4	0	Low-quality	Genome-fragment	2.9	0		1	2640	2640	2640	2640	r__Duplodnaviria	k__Heunggongvirae	p__Uroviricota	c__Caudoviricetes	o__	f__	lytic
Brothers_NWCB_S012_NODE_43243_length_2640_cov_9.015121	Brothers_NWCB_S012_NODE_43243_length_2640_cov_9.015121_4	Brothers_NWCB_S012_NODE_43243_length_2640_cov_9.015121	NA	NA	NA	NA	NA	NA	NA	NA	NA	NA	NA	VOG03173	REFSEQ hypothetical protein	1.2e-18	64.5	2.96	4	4	0	Low-quality	Genome-fragment	2.9	0		1	2640	2640	2640	2640	r__Duplodnaviria	k__Heunggongvirae	p__Uroviricota	c__Caudoviricetes	o__	f__	lytic
Brothers_NWCB_S012_NODE_43686_length_2625_cov_1.218975	Brothers_NWCB_S012_NODE_43686_length_2625_cov_1.218975_1	Brothers_NWCB_S012_NODE_43686_length_2625_cov_1.218975	NA	NA	NA	NA	NA	NA	NA	NA	NA	NA	NA	NA	NA	NA	NA	NA	5	1	0	Low-quality	Genome-fragment	3.57	0		1	2625	2625	2625	2625	NA	NA	NA	NA	NA	NA	lytic
Brothers_NWCB_S012_NODE_43686_length_2625_cov_1.218975	Brothers_NWCB_S012_NODE_43686_length_2625_cov_1.218975_2	Brothers_NWCB_S012_NODE_43686_length_2625_cov_1.218975	NA	NA	NA	NA	NA	NA	NA	NA	NA	NA	NA	NA	NA	NA	NA	NA	5	1	0	Low-quality	Genome-fragment	3.57	0		1	2625	2625	2625	2625	NA	NA	NA	NA	NA	NA	lytic
Brothers_NWCB_S012_NODE_43686_length_2625_cov_1.218975	Brothers_NWCB_S012_NODE_43686_length_2625_cov_1.218975_3	Brothers_NWCB_S012_NODE_43686_length_2625_cov_1.218975	NA	NA	NA	NA	NA	NA	NA	NA	NA	NA	NA	VOG02334	sp|Q3V4R0|Y286_ATV Uncharacterized protein ORF286	6.8e-24	82.6	0.76	5	1	0	Low-quality	Genome-fragment	3.57	0		1	2625	2625	2625	2625	NA	NA	NA	NA	NA	NA	lytic
Brothers_NWCB_S012_NODE_43686_length_2625_cov_1.218975	Brothers_NWCB_S012_NODE_43686_length_2625_cov_1.218975_4	Brothers_NWCB_S012_NODE_43686_length_2625_cov_1.218975	NA	NA	NA	NA	NA	NA	NA	NA	NA	NA	NA	NA	NA	NA	NA	NA	5	1	0	Low-quality	Genome-fragment	3.57	0		1	2625	2625	2625	2625	NA	NA	NA	NA	NA	NA	lytic
Brothers_NWCB_S012_NODE_43686_length_2625_cov_1.218975	Brothers_NWCB_S012_NODE_43686_length_2625_cov_1.218975_5	Brothers_NWCB_S012_NODE_43686_length_2625_cov_1.218975	NA	NA	NA	NA	NA	NA	NA	NA	NA	NA	NA	NA	NA	NA	NA	NA	5	1	0	Low-quality	Genome-fragment	3.57	0		1	2625	2625	2625	2625	NA	NA	NA	NA	NA	NA	lytic
Brothers_NWCB_S012_NODE_92820_length_1618_cov_1.140174	Brothers_NWCB_S012_NODE_92820_length_1618_cov_1.140174_1	Brothers_NWCB_S012_NODE_92820_length_1618_cov_1.140174	NA	NA	NA	NA	NA	NA	NA	NA	NA	NA	NA	NA	NA	NA	NA	NA	4	1	0	Low-quality	Genome-fragment	2.4	0		1	1618	1618	1618	1618	r__Duplodnaviria	k__Heunggongvirae	p__Uroviricota	c__Caudoviricetes	o__	f__	lytic
Brothers_NWCB_S012_NODE_92820_length_1618_cov_1.140174	Brothers_NWCB_S012_NODE_92820_length_1618_cov_1.140174_2	Brothers_NWCB_S012_NODE_92820_length_1618_cov_1.140174	NA	NA	NA	NA	NA	NA	NA	NA	NA	NA	NA	NA	NA	NA	NA	NA	4	1	0	Low-quality	Genome-fragment	2.4	0		1	1618	1618	1618	1618	r__Duplodnaviria	k__Heunggongvirae	p__Uroviricota	c__Caudoviricetes	o__	f__	lytic
Brothers_NWCB_S012_NODE_92820_length_1618_cov_1.140174	Brothers_NWCB_S012_NODE_92820_length_1618_cov_1.140174_3	Brothers_NWCB_S012_NODE_92820_length_1618_cov_1.140174	NA	NA	NA	NA	NA	NA	NA	NA	NA	NA	NA	VOG11410	sp|P51739|YO35_BPHC1 Uncharacterized 58.7 kDa protein in lys 3'region	2.1e-11	40.8	0.36	4	1	0	Low-quality	Genome-fragment	2.4	0		1	1618	1618	1618	1618	r__Duplodnaviria	k__Heunggongvirae	p__Uroviricota	c__Caudoviricetes	o__	f__	lytic
Brothers_NWCB_S012_NODE_92820_length_1618_cov_1.140174	Brothers_NWCB_S012_NODE_92820_length_1618_cov_1.140174_4	Brothers_NWCB_S012_NODE_92820_length_1618_cov_1.140174	NA	NA	NA	NA	NA	NA	NA	NA	NA	NA	NA	NA	NA	NA	NA	NA	4	1	0	Low-quality	Genome-fragment	2.4	0		1	1618	1618	1618	1618	r__Duplodnaviria	k__Heunggongvirae	p__Uroviricota	c__Caudoviricetes	o__	f__	lytic
Brothers_NWCB_S012_NODE_80233_length_1785_cov_0.980097	Brothers_NWCB_S012_NODE_80233_length_1785_cov_0.980097_1	Brothers_NWCB_S012_NODE_80233_length_1785_cov_0.980097	NA	NA	NA	NA	NA	NA	NA	NA	NA	NA	NA	NA	NA	NA	NA	NA	7	1	0	Low-quality	Genome-fragment	1.76	0		1	1785	1785	1785	1785	r__Duplodnaviria	k__Heunggongvirae	p__Uroviricota	c__Caudoviricetes	o__	f__	lytic
Brothers_NWCB_S012_NODE_80233_length_1785_cov_0.980097	Brothers_NWCB_S012_NODE_80233_length_1785_cov_0.980097_2	Brothers_NWCB_S012_NODE_80233_length_1785_cov_0.980097	NA	NA	NA	NA	NA	NA	NA	NA	NA	NA	NA	NA	NA	NA	NA	NA	7	1	0	Low-quality	Genome-fragment	1.76	0		1	1785	1785	1785	1785	r__Duplodnaviria	k__Heunggongvirae	p__Uroviricota	c__Caudoviricetes	o__	f__	lytic
Brothers_NWCB_S012_NODE_80233_length_1785_cov_0.980097	Brothers_NWCB_S012_NODE_80233_length_1785_cov_0.980097_3	Brothers_NWCB_S012_NODE_80233_length_1785_cov_0.980097	NA	NA	NA	NA	NA	NA	NA	NA	NA	NA	NA	VOG00072	sp|P14107|Y8K6_BPP22 Uncharacterized 8.6 kDa protein in ral-gp17 intergenic region	3e-11	41.5	2.29	7	1	0	Low-quality	Genome-fragment	1.76	0		1	1785	1785	1785	1785	r__Duplodnaviria	k__Heunggongvirae	p__Uroviricota	c__Caudoviricetes	o__	f__	lytic
Brothers_NWCB_S012_NODE_80233_length_1785_cov_0.980097	Brothers_NWCB_S012_NODE_80233_length_1785_cov_0.980097_4	Brothers_NWCB_S012_NODE_80233_length_1785_cov_0.980097	NA	NA	NA	NA	NA	NA	NA	NA	NA	NA	NA	NA	NA	NA	NA	NA	7	1	0	Low-quality	Genome-fragment	1.76	0		1	1785	1785	1785	1785	r__Duplodnaviria	k__Heunggongvirae	p__Uroviricota	c__Caudoviricetes	o__	f__	lytic
Brothers_NWCB_S012_NODE_80233_length_1785_cov_0.980097	Brothers_NWCB_S012_NODE_80233_length_1785_cov_0.980097_5	Brothers_NWCB_S012_NODE_80233_length_1785_cov_0.980097	NA	NA	NA	NA	NA	NA	NA	NA	NA	NA	NA	NA	NA	NA	NA	NA	7	1	0	Low-quality	Genome-fragment	1.76	0		1	1785	1785	1785	1785	r__Duplodnaviria	k__Heunggongvirae	p__Uroviricota	c__Caudoviricetes	o__	f__	lytic
Brothers_NWCB_S012_NODE_80233_length_1785_cov_0.980097	Brothers_NWCB_S012_NODE_80233_length_1785_cov_0.980097_6	Brothers_NWCB_S012_NODE_80233_length_1785_cov_0.980097	NA	NA	NA	NA	NA	NA	NA	NA	NA	NA	NA	NA	NA	NA	NA	NA	7	1	0	Low-quality	Genome-fragment	1.76	0		1	1785	1785	1785	1785	r__Duplodnaviria	k__Heunggongvirae	p__Uroviricota	c__Caudoviricetes	o__	f__	lytic
Brothers_NWCB_S012_NODE_80233_length_1785_cov_0.980097	Brothers_NWCB_S012_NODE_80233_length_1785_cov_0.980097_7	Brothers_NWCB_S012_NODE_80233_length_1785_cov_0.980097	NA	NA	NA	NA	NA	NA	NA	NA	NA	NA	NA	NA	NA	NA	NA	NA	7	1	0	Low-quality	Genome-fragment	1.76	0		1	1785	1785	1785	1785	r__Duplodnaviria	k__Heunggongvirae	p__Uroviricota	c__Caudoviricetes	o__	f__	lytic
Brothers_NWCB_S012_NODE_146637_length_1180_cov_1.991453	Brothers_NWCB_S012_NODE_146637_length_1180_cov_1.991453_1	Brothers_NWCB_S012_NODE_146637_length_1180_cov_1.991453	K19789	NA	radD; DNA repair protein RadD	5.3e-16	58.6	3.7	NA	NA	NA	NA	NA	VOG00935	sp|P20703|UVSW_BPT4 ATP-dependent DNA helicase uvsW	6.7e-12	42.9	10	4	2	0	Low-quality	Genome-fragment	2.77	0		1	1180	1180	1180	1180	r__Duplodnaviria	k__Heunggongvirae	p__Uroviricota	c__Caudoviricetes	o__	f__	lytic
Brothers_NWCB_S012_NODE_146637_length_1180_cov_1.991453	Brothers_NWCB_S012_NODE_146637_length_1180_cov_1.991453_2	Brothers_NWCB_S012_NODE_146637_length_1180_cov_1.991453	K01160	NA	rusA; crossover junction endodeoxyribonuclease RusA [EC:3.1.22.4]	4.9e-46	157.4	1.93	PF05866.11	Endodeoxyribonuclease RusA	3.3e-21	74.2	2.13	VOG00098	sp|Q9MCN8|RUSA_BPHK7 Crossover junction endodeoxyribonuclease rusA	6e-22	76.6	10	4	2	0	Low-quality	Genome-fragment	2.77	0		1	1180	1180	1180	1180	r__Duplodnaviria	k__Heunggongvirae	p__Uroviricota	c__Caudoviricetes	o__	f__	lytic
Brothers_NWCB_S012_NODE_146637_length_1180_cov_1.991453	Brothers_NWCB_S012_NODE_146637_length_1180_cov_1.991453_3	Brothers_NWCB_S012_NODE_146637_length_1180_cov_1.991453	NA	NA	NA	NA	NA	NA	NA	NA	NA	NA	NA	NA	NA	NA	NA	NA	4	2	0	Low-quality	Genome-fragment	2.77	0		1	1180	1180	1180	1180	r__Duplodnaviria	k__Heunggongvirae	p__Uroviricota	c__Caudoviricetes	o__	f__	lytic
Brothers_NWCB_S012_NODE_146637_length_1180_cov_1.991453	Brothers_NWCB_S012_NODE_146637_length_1180_cov_1.991453_4	Brothers_NWCB_S012_NODE_146637_length_1180_cov_1.991453	NA	NA	NA	NA	NA	NA	NA	NA	NA	NA	NA	VOG00253	REFSEQ hypothetical protein	4.5e-22	77.5	4.47	4	2	0	Low-quality	Genome-fragment	2.77	0		1	1180	1180	1180	1180	r__Duplodnaviria	k__Heunggongvirae	p__Uroviricota	c__Caudoviricetes	o__	f__	lytic
Brothers_NWCB_S012_NODE_15707_length_4819_cov_3.712063	Brothers_NWCB_S012_NODE_15707_length_4819_cov_3.712063_1	Brothers_NWCB_S012_NODE_15707_length_4819_cov_3.712063	NA	NA	NA	NA	NA	NA	NA	NA	NA	NA	NA	NA	NA	NA	NA	NA	8	2	0	Low-quality	Genome-fragment	4.68	0		1	4819	4819	4819	4819	r__Duplodnaviria	k__Heunggongvirae	p__Uroviricota	c__Caudoviricetes	o__	f__	lytic
Brothers_NWCB_S012_NODE_15707_length_4819_cov_3.712063	Brothers_NWCB_S012_NODE_15707_length_4819_cov_3.712063_2	Brothers_NWCB_S012_NODE_15707_length_4819_cov_3.712063	NA	NA	NA	NA	NA	NA	NA	NA	NA	NA	NA	VOG00106	sp|Q7Y5D9|FIBL2_BPT5 L-shaped tail fiber protein p132	2.6e-12	44.9	3.23	8	2	0	Low-quality	Genome-fragment	4.68	0		1	4819	4819	4819	4819	r__Duplodnaviria	k__Heunggongvirae	p__Uroviricota	c__Caudoviricetes	o__	f__	lytic
Brothers_NWCB_S012_NODE_15707_length_4819_cov_3.712063	Brothers_NWCB_S012_NODE_15707_length_4819_cov_3.712063_3	Brothers_NWCB_S012_NODE_15707_length_4819_cov_3.712063	NA	NA	NA	NA	NA	NA	NA	NA	NA	NA	NA	VOG24915	REFSEQ hypothetical protein	1.7e-15	54	0.37	8	2	0	Low-quality	Genome-fragment	4.68	0		1	4819	4819	4819	4819	r__Duplodnaviria	k__Heunggongvirae	p__Uroviricota	c__Caudoviricetes	o__	f__	lytic
Brothers_NWCB_S012_NODE_15707_length_4819_cov_3.712063	Brothers_NWCB_S012_NODE_15707_length_4819_cov_3.712063_4	Brothers_NWCB_S012_NODE_15707_length_4819_cov_3.712063	NA	NA	NA	NA	NA	NA	NA	NA	NA	NA	NA	NA	NA	NA	NA	NA	8	2	0	Low-quality	Genome-fragment	4.68	0		1	4819	4819	4819	4819	r__Duplodnaviria	k__Heunggongvirae	p__Uroviricota	c__Caudoviricetes	o__	f__	lytic
Brothers_NWCB_S012_NODE_15707_length_4819_cov_3.712063	Brothers_NWCB_S012_NODE_15707_length_4819_cov_3.712063_5	Brothers_NWCB_S012_NODE_15707_length_4819_cov_3.712063	NA	NA	NA	NA	NA	NA	NA	NA	NA	NA	NA	NA	NA	NA	NA	NA	8	2	0	Low-quality	Genome-fragment	4.68	0		1	4819	4819	4819	4819	r__Duplodnaviria	k__Heunggongvirae	p__Uroviricota	c__Caudoviricetes	o__	f__	lytic
Brothers_NWCB_S012_NODE_15707_length_4819_cov_3.712063	Brothers_NWCB_S012_NODE_15707_length_4819_cov_3.712063_6	Brothers_NWCB_S012_NODE_15707_length_4819_cov_3.712063	NA	NA	NA	NA	NA	NA	NA	NA	NA	NA	NA	NA	NA	NA	NA	NA	8	2	0	Low-quality	Genome-fragment	4.68	0		1	4819	4819	4819	4819	r__Duplodnaviria	k__Heunggongvirae	p__Uroviricota	c__Caudoviricetes	o__	f__	lytic
Brothers_NWCB_S012_NODE_15707_length_4819_cov_3.712063	Brothers_NWCB_S012_NODE_15707_length_4819_cov_3.712063_7	Brothers_NWCB_S012_NODE_15707_length_4819_cov_3.712063	NA	NA	NA	NA	NA	NA	NA	NA	NA	NA	NA	NA	NA	NA	NA	NA	8	2	0	Low-quality	Genome-fragment	4.68	0		1	4819	4819	4819	4819	r__Duplodnaviria	k__Heunggongvirae	p__Uroviricota	c__Caudoviricetes	o__	f__	lytic
Brothers_NWCB_S012_NODE_15707_length_4819_cov_3.712063	Brothers_NWCB_S012_NODE_15707_length_4819_cov_3.712063_8	Brothers_NWCB_S012_NODE_15707_length_4819_cov_3.712063	NA	NA	NA	NA	NA	NA	NA	NA	NA	NA	NA	NA	NA	NA	NA	NA	8	2	0	Low-quality	Genome-fragment	4.68	0		1	4819	4819	4819	4819	r__Duplodnaviria	k__Heunggongvirae	p__Uroviricota	c__Caudoviricetes	o__	f__	lytic
Brothers_NWCB_S012_NODE_20240_length_4159_cov_2.736607	Brothers_NWCB_S012_NODE_20240_length_4159_cov_2.736607_1	Brothers_NWCB_S012_NODE_20240_length_4159_cov_2.736607	NA	NA	NA	NA	NA	NA	NA	NA	NA	NA	NA	NA	NA	NA	NA	NA	9	4	0	Low-quality	Genome-fragment	5.02	0		1	4159	4159	4159	4159	r__Duplodnaviria	k__Heunggongvirae	p__Uroviricota	c__Caudoviricetes	o__	f__	lytic
Brothers_NWCB_S012_NODE_20240_length_4159_cov_2.736607	Brothers_NWCB_S012_NODE_20240_length_4159_cov_2.736607_2	Brothers_NWCB_S012_NODE_20240_length_4159_cov_2.736607	NA	NA	NA	NA	NA	NA	NA	NA	NA	NA	NA	NA	NA	NA	NA	NA	9	4	0	Low-quality	Genome-fragment	5.02	0		1	4159	4159	4159	4159	r__Duplodnaviria	k__Heunggongvirae	p__Uroviricota	c__Caudoviricetes	o__	f__	lytic
Brothers_NWCB_S012_NODE_20240_length_4159_cov_2.736607	Brothers_NWCB_S012_NODE_20240_length_4159_cov_2.736607_3	Brothers_NWCB_S012_NODE_20240_length_4159_cov_2.736607	NA	NA	NA	NA	NA	NA	NA	NA	NA	NA	NA	VOG02593	REFSEQ hypothetical protein	4.6e-11	40.5	2.33	9	4	0	Low-quality	Genome-fragment	5.02	0		1	4159	4159	4159	4159	r__Duplodnaviria	k__Heunggongvirae	p__Uroviricota	c__Caudoviricetes	o__	f__	lytic
Brothers_NWCB_S012_NODE_20240_length_4159_cov_2.736607	Brothers_NWCB_S012_NODE_20240_length_4159_cov_2.736607_4	Brothers_NWCB_S012_NODE_20240_length_4159_cov_2.736607	NA	NA	NA	NA	NA	NA	PF02498.17	BRO family, N-terminal domain	2.3e-26	90.4	1.68	VOG00015	sp|Q9YML3|BROJ_NPVLD Uncharacterized Bro-N domain-containing protein J	5.2e-28	96.5	2.42	9	4	0	Low-quality	Genome-fragment	5.02	0		1	4159	4159	4159	4159	r__Duplodnaviria	k__Heunggongvirae	p__Uroviricota	c__Caudoviricetes	o__	f__	lytic
Brothers_NWCB_S012_NODE_20240_length_4159_cov_2.736607	Brothers_NWCB_S012_NODE_20240_length_4159_cov_2.736607_5	Brothers_NWCB_S012_NODE_20240_length_4159_cov_2.736607	NA	NA	NA	NA	NA	NA	NA	NA	NA	NA	NA	NA	NA	NA	NA	NA	9	4	0	Low-quality	Genome-fragment	5.02	0		1	4159	4159	4159	4159	r__Duplodnaviria	k__Heunggongvirae	p__Uroviricota	c__Caudoviricetes	o__	f__	lytic
Brothers_NWCB_S012_NODE_20240_length_4159_cov_2.736607	Brothers_NWCB_S012_NODE_20240_length_4159_cov_2.736607_6	Brothers_NWCB_S012_NODE_20240_length_4159_cov_2.736607	NA	NA	NA	NA	NA	NA	NA	NA	NA	NA	NA	VOG11350	REFSEQ hypothetical protein	3.9e-44	149.1	0.87	9	4	0	Low-quality	Genome-fragment	5.02	0		1	4159	4159	4159	4159	r__Duplodnaviria	k__Heunggongvirae	p__Uroviricota	c__Caudoviricetes	o__	f__	lytic
Brothers_NWCB_S012_NODE_20240_length_4159_cov_2.736607	Brothers_NWCB_S012_NODE_20240_length_4159_cov_2.736607_7	Brothers_NWCB_S012_NODE_20240_length_4159_cov_2.736607	K00558	AMG	DNMT1, dcm; DNA (cytosine-5)-methyltransferase 1 [EC:2.1.1.37]	5.9e-47	160.3	3.5	PF00145.17	C-5 cytosine-specific DNA methylase	1.6e-36	124.4	3.75	VOG01885	sp|P34877|MTSA_LACLC Modification methylase ScrFIA	7e-35	118.8	10	9	4	0	Low-quality	Genome-fragment	5.02	0		1	4159	4159	4159	4159	r__Duplodnaviria	k__Heunggongvirae	p__Uroviricota	c__Caudoviricetes	o__	f__	lytic
Brothers_NWCB_S012_NODE_20240_length_4159_cov_2.736607	Brothers_NWCB_S012_NODE_20240_length_4159_cov_2.736607_8	Brothers_NWCB_S012_NODE_20240_length_4159_cov_2.736607	NA	NA	NA	NA	NA	NA	NA	NA	NA	NA	NA	VOG01031	sp|Q05265|VG55_BPML5 Gene 55 protein	3e-20	71	7.56	9	4	0	Low-quality	Genome-fragment	5.02	0		1	4159	4159	4159	4159	r__Duplodnaviria	k__Heunggongvirae	p__Uroviricota	c__Caudoviricetes	o__	f__	lytic
Brothers_NWCB_S012_NODE_20240_length_4159_cov_2.736607	Brothers_NWCB_S012_NODE_20240_length_4159_cov_2.736607_9	Brothers_NWCB_S012_NODE_20240_length_4159_cov_2.736607	NA	NA	NA	NA	NA	NA	NA	NA	NA	NA	NA	NA	NA	NA	NA	NA	9	4	0	Low-quality	Genome-fragment	5.02	0		1	4159	4159	4159	4159	r__Duplodnaviria	k__Heunggongvirae	p__Uroviricota	c__Caudoviricetes	o__	f__	lytic
Brothers_NWCB_S012_NODE_11676_length_5740_cov_3.356850	Brothers_NWCB_S012_NODE_11676_length_5740_cov_3.356850_1	Brothers_NWCB_S012_NODE_11676_length_5740_cov_3.356850	K00525	NA	E1.17.4.1A, nrdA, nrdE; ribonucleoside-diphosphate reductase alpha chain [EC:1.17.4.1]	1.2e-107	361.2	4.45	PF02867.15	Ribonucleotide reductase, barrel domain	1.8e-87	292.2	5.4	VOG00120	sp|P00452|RIR1_ECOLI Ribonucleoside-diphosphate reductase 1 subunit alpha	6.6e-60	201.1	10	6	0	3	Low-quality	Genome-fragment	5.19	0	no viral genes detected	1	5740	5740	5740	5740	NA	NA	NA	NA	NA	NA	lytic
Brothers_NWCB_S012_NODE_11676_length_5740_cov_3.356850	Brothers_NWCB_S012_NODE_11676_length_5740_cov_3.356850_2	Brothers_NWCB_S012_NODE_11676_length_5740_cov_3.356850	NA	NA	NA	NA	NA	NA	NA	NA	NA	NA	NA	NA	NA	NA	NA	NA	6	0	3	Low-quality	Genome-fragment	5.19	0	no viral genes detected	1	5740	5740	5740	5740	NA	NA	NA	NA	NA	NA	lytic
Brothers_NWCB_S012_NODE_11676_length_5740_cov_3.356850	Brothers_NWCB_S012_NODE_11676_length_5740_cov_3.356850_3	Brothers_NWCB_S012_NODE_11676_length_5740_cov_3.356850	NA	NA	NA	NA	NA	NA	PF12710.7	haloacid dehalogenase-like hydrolase	9.9e-15	53.5	0.02	NA	NA	NA	NA	NA	6	0	3	Low-quality	Genome-fragment	5.19	0	no viral genes detected	1	5740	5740	5740	5740	NA	NA	NA	NA	NA	NA	lytic
Brothers_NWCB_S012_NODE_11676_length_5740_cov_3.356850	Brothers_NWCB_S012_NODE_11676_length_5740_cov_3.356850_4	Brothers_NWCB_S012_NODE_11676_length_5740_cov_3.356850	NA	NA	NA	NA	NA	NA	PF13619.6	KTSC domain	6.5e-20	68.8	0.33	VOG00527	REFSEQ hypothetical protein	4.9e-16	57	1.1	6	0	3	Low-quality	Genome-fragment	5.19	0	no viral genes detected	1	5740	5740	5740	5740	NA	NA	NA	NA	NA	NA	lytic
Brothers_NWCB_S012_NODE_11676_length_5740_cov_3.356850	Brothers_NWCB_S012_NODE_11676_length_5740_cov_3.356850_5	Brothers_NWCB_S012_NODE_11676_length_5740_cov_3.356850	NA	NA	NA	NA	NA	NA	NA	NA	NA	NA	NA	NA	NA	NA	NA	NA	6	0	3	Low-quality	Genome-fragment	5.19	0	no viral genes detected	1	5740	5740	5740	5740	NA	NA	NA	NA	NA	NA	lytic
Brothers_NWCB_S012_NODE_11676_length_5740_cov_3.356850	Brothers_NWCB_S012_NODE_11676_length_5740_cov_3.356850_6	Brothers_NWCB_S012_NODE_11676_length_5740_cov_3.356850	K06218	NA	relE, stbE; mRNA interferase RelE/StbE	1.2e-24	87.9	0.31	PF05016.15	ParE toxin of type II toxin-antitoxin system, parDE	5.9e-11	41	0.29	VOG12122	REFSEQ hypothetical protein	8e-24	81.8	0.86	6	0	3	Low-quality	Genome-fragment	5.19	0	no viral genes detected	1	5740	5740	5740	5740	NA	NA	NA	NA	NA	NA	lytic
Brothers_NWCB_S012_NODE_96087_length_1581_cov_2.425034	Brothers_NWCB_S012_NODE_96087_length_1581_cov_2.425034_1	Brothers_NWCB_S012_NODE_96087_length_1581_cov_2.425034	NA	NA	NA	NA	NA	NA	NA	NA	NA	NA	NA	NA	NA	NA	NA	NA	6	0	0	Not-determined	Genome-fragment	NA	0	no viral genes detected	1	1581	1581	1581	1581	r__Duplodnaviria	k__Heunggongvirae	p__Uroviricota	c__Caudoviricetes	o__	f__	lytic
Brothers_NWCB_S012_NODE_96087_length_1581_cov_2.425034	Brothers_NWCB_S012_NODE_96087_length_1581_cov_2.425034_2	Brothers_NWCB_S012_NODE_96087_length_1581_cov_2.425034	NA	NA	NA	NA	NA	NA	NA	NA	NA	NA	NA	NA	NA	NA	NA	NA	6	0	0	Not-determined	Genome-fragment	NA	0	no viral genes detected	1	1581	1581	1581	1581	r__Duplodnaviria	k__Heunggongvirae	p__Uroviricota	c__Caudoviricetes	o__	f__	lytic
Brothers_NWCB_S012_NODE_96087_length_1581_cov_2.425034	Brothers_NWCB_S012_NODE_96087_length_1581_cov_2.425034_3	Brothers_NWCB_S012_NODE_96087_length_1581_cov_2.425034	NA	NA	NA	NA	NA	NA	NA	NA	NA	NA	NA	NA	NA	NA	NA	NA	6	0	0	Not-determined	Genome-fragment	NA	0	no viral genes detected	1	1581	1581	1581	1581	r__Duplodnaviria	k__Heunggongvirae	p__Uroviricota	c__Caudoviricetes	o__	f__	lytic
Brothers_NWCB_S012_NODE_96087_length_1581_cov_2.425034	Brothers_NWCB_S012_NODE_96087_length_1581_cov_2.425034_4	Brothers_NWCB_S012_NODE_96087_length_1581_cov_2.425034	K08640	NA	E3.4.17.14; zinc D-Ala-D-Ala carboxypeptidase [EC:3.4.17.14]	1.3e-14	54.3	1.65	PF08291.11	Peptidase M15	2.1e-22	77.4	1.32	VOG00542	REFSEQ hypothetical protein	1.4e-19	68.4	4.28	6	0	0	Not-determined	Genome-fragment	NA	0	no viral genes detected	1	1581	1581	1581	1581	r__Duplodnaviria	k__Heunggongvirae	p__Uroviricota	c__Caudoviricetes	o__	f__	lytic
Brothers_NWCB_S012_NODE_96087_length_1581_cov_2.425034	Brothers_NWCB_S012_NODE_96087_length_1581_cov_2.425034_5	Brothers_NWCB_S012_NODE_96087_length_1581_cov_2.425034	K01174	NA	nuc; micrococcal nuclease [EC:3.1.31.1]	1.3e-13	51.1	0.74	NA	NA	NA	NA	NA	VOG01047	REFSEQ hypothetical protein	3.7e-27	92.6	4.24	6	0	0	Not-determined	Genome-fragment	NA	0	no viral genes detected	1	1581	1581	1581	1581	r__Duplodnaviria	k__Heunggongvirae	p__Uroviricota	c__Caudoviricetes	o__	f__	lytic
Brothers_NWCB_S012_NODE_96087_length_1581_cov_2.425034	Brothers_NWCB_S012_NODE_96087_length_1581_cov_2.425034_6	Brothers_NWCB_S012_NODE_96087_length_1581_cov_2.425034	NA	NA	NA	NA	NA	NA	PF07087.11	Protein of unknown function (DUF1353)	2e-15	54.4	0.45	VOG00750	REFSEQ hypothetical protein	4.9e-16	56.5	1.27	6	0	0	Not-determined	Genome-fragment	NA	0	no viral genes detected	1	1581	1581	1581	1581	r__Duplodnaviria	k__Heunggongvirae	p__Uroviricota	c__Caudoviricetes	o__	f__	lytic
Brothers_NWCB_S012_NODE_6485_length_8050_cov_4.429257	Brothers_NWCB_S012_NODE_6485_length_8050_cov_4.429257_1	Brothers_NWCB_S012_NODE_6485_length_8050_cov_4.429257	NA	NA	NA	NA	NA	NA	NA	NA	NA	NA	NA	NA	NA	NA	NA	NA	13	2	0	Low-quality	Genome-fragment	8.79	0		1	8050	8050	8050	8050	r__Duplodnaviria	k__Heunggongvirae	p__Uroviricota	c__Caudoviricetes	o__	f__	lytic
Brothers_NWCB_S012_NODE_6485_length_8050_cov_4.429257	Brothers_NWCB_S012_NODE_6485_length_8050_cov_4.429257_2	Brothers_NWCB_S012_NODE_6485_length_8050_cov_4.429257	NA	NA	NA	NA	NA	NA	NA	NA	NA	NA	NA	VOG14730	REFSEQ putative tail protein	3.4e-27	92.5	1	13	2	0	Low-quality	Genome-fragment	8.79	0		1	8050	8050	8050	8050	r__Duplodnaviria	k__Heunggongvirae	p__Uroviricota	c__Caudoviricetes	o__	f__	lytic
Brothers_NWCB_S012_NODE_6485_length_8050_cov_4.429257	Brothers_NWCB_S012_NODE_6485_length_8050_cov_4.429257_3	Brothers_NWCB_S012_NODE_6485_length_8050_cov_4.429257	NA	NA	NA	NA	NA	NA	NA	NA	NA	NA	NA	VOG03303	REFSEQ putative tail protein	6.7e-17	58.5	1	13	2	0	Low-quality	Genome-fragment	8.79	0		1	8050	8050	8050	8050	r__Duplodnaviria	k__Heunggongvirae	p__Uroviricota	c__Caudoviricetes	o__	f__	lytic
Brothers_NWCB_S012_NODE_6485_length_8050_cov_4.429257	Brothers_NWCB_S012_NODE_6485_length_8050_cov_4.429257_4	Brothers_NWCB_S012_NODE_6485_length_8050_cov_4.429257	NA	NA	NA	NA	NA	NA	NA	NA	NA	NA	NA	NA	NA	NA	NA	NA	13	2	0	Low-quality	Genome-fragment	8.79	0		1	8050	8050	8050	8050	r__Duplodnaviria	k__Heunggongvirae	p__Uroviricota	c__Caudoviricetes	o__	f__	lytic
Brothers_NWCB_S012_NODE_6485_length_8050_cov_4.429257	Brothers_NWCB_S012_NODE_6485_length_8050_cov_4.429257_5	Brothers_NWCB_S012_NODE_6485_length_8050_cov_4.429257	NA	NA	NA	NA	NA	NA	NA	NA	NA	NA	NA	VOG00741	sp|Q9XJR2|P5_BPPM2 Protein P5	4.4e-28	96.2	2.21	13	2	0	Low-quality	Genome-fragment	8.79	0		1	8050	8050	8050	8050	r__Duplodnaviria	k__Heunggongvirae	p__Uroviricota	c__Caudoviricetes	o__	f__	lytic
Brothers_NWCB_S012_NODE_6485_length_8050_cov_4.429257	Brothers_NWCB_S012_NODE_6485_length_8050_cov_4.429257_6	Brothers_NWCB_S012_NODE_6485_length_8050_cov_4.429257	NA	NA	NA	NA	NA	NA	NA	NA	NA	NA	NA	NA	NA	NA	NA	NA	13	2	0	Low-quality	Genome-fragment	8.79	0		1	8050	8050	8050	8050	r__Duplodnaviria	k__Heunggongvirae	p__Uroviricota	c__Caudoviricetes	o__	f__	lytic
Brothers_NWCB_S012_NODE_6485_length_8050_cov_4.429257	Brothers_NWCB_S012_NODE_6485_length_8050_cov_4.429257_7	Brothers_NWCB_S012_NODE_6485_length_8050_cov_4.429257	NA	NA	NA	NA	NA	NA	NA	NA	NA	NA	NA	NA	NA	NA	NA	NA	13	2	0	Low-quality	Genome-fragment	8.79	0		1	8050	8050	8050	8050	r__Duplodnaviria	k__Heunggongvirae	p__Uroviricota	c__Caudoviricetes	o__	f__	lytic
Brothers_NWCB_S012_NODE_6485_length_8050_cov_4.429257	Brothers_NWCB_S012_NODE_6485_length_8050_cov_4.429257_8	Brothers_NWCB_S012_NODE_6485_length_8050_cov_4.429257	K00558	AMG	DNMT1, dcm; DNA (cytosine-5)-methyltransferase 1 [EC:2.1.1.37]	3.4e-85	286.4	3.5	PF00145.17	C-5 cytosine-specific DNA methylase	6.7e-67	224.3	3.75	VOG02982	sp|P00476|MTBS_BPSPR Modification methylase SPRI	1.1e-50	170.6	0.36	13	2	0	Low-quality	Genome-fragment	8.79	0		1	8050	8050	8050	8050	r__Duplodnaviria	k__Heunggongvirae	p__Uroviricota	c__Caudoviricetes	o__	f__	lytic
Brothers_NWCB_S012_NODE_6485_length_8050_cov_4.429257	Brothers_NWCB_S012_NODE_6485_length_8050_cov_4.429257_9	Brothers_NWCB_S012_NODE_6485_length_8050_cov_4.429257	K07458	NA	vsr; DNA mismatch endonuclease, patch repair protein [EC:3.1.-.-]	1.9e-60	205.1	0.05	PF03852.15	DNA mismatch endonuclease Vsr	5.5e-29	98	0.02	VOG12898	sp|P09184|VSR_ECOLI Very short patch repair protein	1.1e-45	152.6	0.09	13	2	0	Low-quality	Genome-fragment	8.79	0		1	8050	8050	8050	8050	r__Duplodnaviria	k__Heunggongvirae	p__Uroviricota	c__Caudoviricetes	o__	f__	lytic
Brothers_NWCB_S012_NODE_6485_length_8050_cov_4.429257	Brothers_NWCB_S012_NODE_6485_length_8050_cov_4.429257_10	Brothers_NWCB_S012_NODE_6485_length_8050_cov_4.429257	NA	NA	NA	NA	NA	NA	NA	NA	NA	NA	NA	NA	NA	NA	NA	NA	13	2	0	Low-quality	Genome-fragment	8.79	0		1	8050	8050	8050	8050	r__Duplodnaviria	k__Heunggongvirae	p__Uroviricota	c__Caudoviricetes	o__	f__	lytic
Brothers_NWCB_S012_NODE_6485_length_8050_cov_4.429257	Brothers_NWCB_S012_NODE_6485_length_8050_cov_4.429257_11	Brothers_NWCB_S012_NODE_6485_length_8050_cov_4.429257	NA	NA	NA	NA	NA	NA	NA	NA	NA	NA	NA	NA	NA	NA	NA	NA	13	2	0	Low-quality	Genome-fragment	8.79	0		1	8050	8050	8050	8050	r__Duplodnaviria	k__Heunggongvirae	p__Uroviricota	c__Caudoviricetes	o__	f__	lytic
Brothers_NWCB_S012_NODE_6485_length_8050_cov_4.429257	Brothers_NWCB_S012_NODE_6485_length_8050_cov_4.429257_12	Brothers_NWCB_S012_NODE_6485_length_8050_cov_4.429257	NA	NA	NA	NA	NA	NA	NA	NA	NA	NA	NA	NA	NA	NA	NA	NA	13	2	0	Low-quality	Genome-fragment	8.79	0		1	8050	8050	8050	8050	r__Duplodnaviria	k__Heunggongvirae	p__Uroviricota	c__Caudoviricetes	o__	f__	lytic
Brothers_NWCB_S012_NODE_6485_length_8050_cov_4.429257	Brothers_NWCB_S012_NODE_6485_length_8050_cov_4.429257_13	Brothers_NWCB_S012_NODE_6485_length_8050_cov_4.429257	NA	NA	NA	NA	NA	NA	NA	NA	NA	NA	NA	NA	NA	NA	NA	NA	13	2	0	Low-quality	Genome-fragment	8.79	0		1	8050	8050	8050	8050	r__Duplodnaviria	k__Heunggongvirae	p__Uroviricota	c__Caudoviricetes	o__	f__	lytic
Brothers_NWCB_S012_NODE_39877_length_2774_cov_0.816018	Brothers_NWCB_S012_NODE_39877_length_2774_cov_0.816018_1	Brothers_NWCB_S012_NODE_39877_length_2774_cov_0.816018	NA	NA	NA	NA	NA	NA	NA	NA	NA	NA	NA	NA	NA	NA	NA	NA	4	2	0	Low-quality	Genome-fragment	5.97	0		1	2774	2774	2774	2774	r__Duplodnaviria	k__Heunggongvirae	p__Uroviricota	c__Caudoviricetes	o__	f__	lytic
Brothers_NWCB_S012_NODE_39877_length_2774_cov_0.816018	Brothers_NWCB_S012_NODE_39877_length_2774_cov_0.816018_2	Brothers_NWCB_S012_NODE_39877_length_2774_cov_0.816018	NA	NA	NA	NA	NA	NA	NA	NA	NA	NA	NA	NA	NA	NA	NA	NA	4	2	0	Low-quality	Genome-fragment	5.97	0		1	2774	2774	2774	2774	r__Duplodnaviria	k__Heunggongvirae	p__Uroviricota	c__Caudoviricetes	o__	f__	lytic
Brothers_NWCB_S012_NODE_39877_length_2774_cov_0.816018	Brothers_NWCB_S012_NODE_39877_length_2774_cov_0.816018_3	Brothers_NWCB_S012_NODE_39877_length_2774_cov_0.816018	NA	NA	NA	NA	NA	NA	NA	NA	NA	NA	NA	NA	NA	NA	NA	NA	4	2	0	Low-quality	Genome-fragment	5.97	0		1	2774	2774	2774	2774	r__Duplodnaviria	k__Heunggongvirae	p__Uroviricota	c__Caudoviricetes	o__	f__	lytic
Brothers_NWCB_S012_NODE_39877_length_2774_cov_0.816018	Brothers_NWCB_S012_NODE_39877_length_2774_cov_0.816018_4	Brothers_NWCB_S012_NODE_39877_length_2774_cov_0.816018	NA	NA	NA	NA	NA	NA	NA	NA	NA	NA	NA	VOG01666	sp|P36272|PORTL_BPP21 Portal protein B	2.2e-20	70.5	3.18	4	2	0	Low-quality	Genome-fragment	5.97	0		1	2774	2774	2774	2774	r__Duplodnaviria	k__Heunggongvirae	p__Uroviricota	c__Caudoviricetes	o__	f__	lytic
Brothers_NWCB_S012_NODE_22923_length_3866_cov_1.105911	Brothers_NWCB_S012_NODE_22923_length_3866_cov_1.105911_1	Brothers_NWCB_S012_NODE_22923_length_3866_cov_1.105911	K03553	NA	recA; recombination protein RecA	5e-75	253.4	2.34	PF00154.21	recA bacterial DNA recombination protein	3.5e-65	218.2	1.81	VOG01109	sp|P04529|UVSX_BPT4 Recombination and repair protein	4.9e-60	201.4	10	8	0	0	Not-determined	Genome-fragment	NA	0	no viral genes detected	1	3866	3866	3866	3866	r__Duplodnaviria	k__Heunggongvirae	p__Uroviricota	c__Caudoviricetes	o__	f__	lytic
Brothers_NWCB_S012_NODE_22923_length_3866_cov_1.105911	Brothers_NWCB_S012_NODE_22923_length_3866_cov_1.105911_2	Brothers_NWCB_S012_NODE_22923_length_3866_cov_1.105911	NA	NA	NA	NA	NA	NA	NA	NA	NA	NA	NA	NA	NA	NA	NA	NA	8	0	0	Not-determined	Genome-fragment	NA	0	no viral genes detected	1	3866	3866	3866	3866	r__Duplodnaviria	k__Heunggongvirae	p__Uroviricota	c__Caudoviricetes	o__	f__	lytic
Brothers_NWCB_S012_NODE_22923_length_3866_cov_1.105911	Brothers_NWCB_S012_NODE_22923_length_3866_cov_1.105911_3	Brothers_NWCB_S012_NODE_22923_length_3866_cov_1.105911	NA	NA	NA	NA	NA	NA	NA	NA	NA	NA	NA	NA	NA	NA	NA	NA	8	0	0	Not-determined	Genome-fragment	NA	0	no viral genes detected	1	3866	3866	3866	3866	r__Duplodnaviria	k__Heunggongvirae	p__Uroviricota	c__Caudoviricetes	o__	f__	lytic
Brothers_NWCB_S012_NODE_22923_length_3866_cov_1.105911	Brothers_NWCB_S012_NODE_22923_length_3866_cov_1.105911_4	Brothers_NWCB_S012_NODE_22923_length_3866_cov_1.105911	NA	NA	NA	NA	NA	NA	NA	NA	NA	NA	NA	NA	NA	NA	NA	NA	8	0	0	Not-determined	Genome-fragment	NA	0	no viral genes detected	1	3866	3866	3866	3866	r__Duplodnaviria	k__Heunggongvirae	p__Uroviricota	c__Caudoviricetes	o__	f__	lytic
Brothers_NWCB_S012_NODE_22923_length_3866_cov_1.105911	Brothers_NWCB_S012_NODE_22923_length_3866_cov_1.105911_5	Brothers_NWCB_S012_NODE_22923_length_3866_cov_1.105911	K01159	NA	ruvC; crossover junction endodeoxyribonuclease RuvC [EC:3.1.22.4]	1.4e-16	60.5	1.23	PF02075.17	Crossover junction endodeoxyribonuclease RuvC	3.9e-11	41.1	0.06	VOG00069	sp|P13004|YLYS_BPPHV Uncharacterized protein near lysin gene (Fragment)	6.6e-29	98.9	10	8	0	0	Not-determined	Genome-fragment	NA	0	no viral genes detected	1	3866	3866	3866	3866	r__Duplodnaviria	k__Heunggongvirae	p__Uroviricota	c__Caudoviricetes	o__	f__	lytic
Brothers_NWCB_S012_NODE_22923_length_3866_cov_1.105911	Brothers_NWCB_S012_NODE_22923_length_3866_cov_1.105911_6	Brothers_NWCB_S012_NODE_22923_length_3866_cov_1.105911	NA	NA	NA	NA	NA	NA	NA	NA	NA	NA	NA	NA	NA	NA	NA	NA	8	0	0	Not-determined	Genome-fragment	NA	0	no viral genes detected	1	3866	3866	3866	3866	r__Duplodnaviria	k__Heunggongvirae	p__Uroviricota	c__Caudoviricetes	o__	f__	lytic
Brothers_NWCB_S012_NODE_22923_length_3866_cov_1.105911	Brothers_NWCB_S012_NODE_22923_length_3866_cov_1.105911_7	Brothers_NWCB_S012_NODE_22923_length_3866_cov_1.105911	NA	NA	NA	NA	NA	NA	NA	NA	NA	NA	NA	NA	NA	NA	NA	NA	8	0	0	Not-determined	Genome-fragment	NA	0	no viral genes detected	1	3866	3866	3866	3866	r__Duplodnaviria	k__Heunggongvirae	p__Uroviricota	c__Caudoviricetes	o__	f__	lytic
Brothers_NWCB_S012_NODE_22923_length_3866_cov_1.105911	Brothers_NWCB_S012_NODE_22923_length_3866_cov_1.105911_8	Brothers_NWCB_S012_NODE_22923_length_3866_cov_1.105911	NA	NA	NA	NA	NA	NA	NA	NA	NA	NA	NA	NA	NA	NA	NA	NA	8	0	0	Not-determined	Genome-fragment	NA	0	no viral genes detected	1	3866	3866	3866	3866	r__Duplodnaviria	k__Heunggongvirae	p__Uroviricota	c__Caudoviricetes	o__	f__	lytic
Brothers_NWCB_S012_NODE_78192_length_1815_cov_2.780213	Brothers_NWCB_S012_NODE_78192_length_1815_cov_2.780213_1	Brothers_NWCB_S012_NODE_78192_length_1815_cov_2.780213	NA	NA	NA	NA	NA	NA	PF03837.14	RecT family	6.1e-21	72.9	2.53	VOG10469	sp|P03698|VBET_LAMBD Recombination protein bet	2.5e-18	64.8	10	5	1	0	Low-quality	Genome-fragment	2.89	0		1	1815	1815	1815	1815	r__Duplodnaviria	k__Heunggongvirae	p__Uroviricota	c__Caudoviricetes	o__	f__	lytic
Brothers_NWCB_S012_NODE_78192_length_1815_cov_2.780213	Brothers_NWCB_S012_NODE_78192_length_1815_cov_2.780213_2	Brothers_NWCB_S012_NODE_78192_length_1815_cov_2.780213	NA	NA	NA	NA	NA	NA	NA	NA	NA	NA	NA	NA	NA	NA	NA	NA	5	1	0	Low-quality	Genome-fragment	2.89	0		1	1815	1815	1815	1815	r__Duplodnaviria	k__Heunggongvirae	p__Uroviricota	c__Caudoviricetes	o__	f__	lytic
Brothers_NWCB_S012_NODE_78192_length_1815_cov_2.780213	Brothers_NWCB_S012_NODE_78192_length_1815_cov_2.780213_3	Brothers_NWCB_S012_NODE_78192_length_1815_cov_2.780213	NA	NA	NA	NA	NA	NA	NA	NA	NA	NA	NA	NA	NA	NA	NA	NA	5	1	0	Low-quality	Genome-fragment	2.89	0		1	1815	1815	1815	1815	r__Duplodnaviria	k__Heunggongvirae	p__Uroviricota	c__Caudoviricetes	o__	f__	lytic
Brothers_NWCB_S012_NODE_78192_length_1815_cov_2.780213	Brothers_NWCB_S012_NODE_78192_length_1815_cov_2.780213_4	Brothers_NWCB_S012_NODE_78192_length_1815_cov_2.780213	NA	NA	NA	NA	NA	NA	NA	NA	NA	NA	NA	NA	NA	NA	NA	NA	5	1	0	Low-quality	Genome-fragment	2.89	0		1	1815	1815	1815	1815	r__Duplodnaviria	k__Heunggongvirae	p__Uroviricota	c__Caudoviricetes	o__	f__	lytic
Brothers_NWCB_S012_NODE_78192_length_1815_cov_2.780213	Brothers_NWCB_S012_NODE_78192_length_1815_cov_2.780213_5	Brothers_NWCB_S012_NODE_78192_length_1815_cov_2.780213	NA	NA	NA	NA	NA	NA	NA	NA	NA	NA	NA	NA	NA	NA	NA	NA	5	1	0	Low-quality	Genome-fragment	2.89	0		1	1815	1815	1815	1815	r__Duplodnaviria	k__Heunggongvirae	p__Uroviricota	c__Caudoviricetes	o__	f__	lytic
Brothers_NWCB_S012_NODE_21332_length_4029_cov_1.042542	Brothers_NWCB_S012_NODE_21332_length_4029_cov_1.042542_1	Brothers_NWCB_S012_NODE_21332_length_4029_cov_1.042542	NA	NA	NA	NA	NA	NA	NA	NA	NA	NA	NA	NA	NA	NA	NA	NA	9	2	0	Low-quality	Genome-fragment	1.83	0		1	4029	4029	4029	4029	r__Duplodnaviria	k__Heunggongvirae	p__Uroviricota	c__Caudoviricetes	o__	f__	lytic
Brothers_NWCB_S012_NODE_21332_length_4029_cov_1.042542	Brothers_NWCB_S012_NODE_21332_length_4029_cov_1.042542_2	Brothers_NWCB_S012_NODE_21332_length_4029_cov_1.042542	NA	NA	NA	NA	NA	NA	NA	NA	NA	NA	NA	NA	NA	NA	NA	NA	9	2	0	Low-quality	Genome-fragment	1.83	0		1	4029	4029	4029	4029	r__Duplodnaviria	k__Heunggongvirae	p__Uroviricota	c__Caudoviricetes	o__	f__	lytic
Brothers_NWCB_S012_NODE_21332_length_4029_cov_1.042542	Brothers_NWCB_S012_NODE_21332_length_4029_cov_1.042542_3	Brothers_NWCB_S012_NODE_21332_length_4029_cov_1.042542	NA	NA	NA	NA	NA	NA	PF02498.17	BRO family, N-terminal domain	3.2e-11	41.9	1.68	VOG10124	sp|O34449|YOQD_BACSU SPBc2 prophage-derived putative antirepressor protein YoqD	7e-14	50.6	7.43	9	2	0	Low-quality	Genome-fragment	1.83	0		1	4029	4029	4029	4029	r__Duplodnaviria	k__Heunggongvirae	p__Uroviricota	c__Caudoviricetes	o__	f__	lytic
Brothers_NWCB_S012_NODE_21332_length_4029_cov_1.042542	Brothers_NWCB_S012_NODE_21332_length_4029_cov_1.042542_4	Brothers_NWCB_S012_NODE_21332_length_4029_cov_1.042542	K22299	NA	rghR; HTH-type transcriptional regulator, competence development regulator	4e-22	79	0.36	PF13560.6	Helix-turn-helix domain	2e-17	61.4	0.21	VOG02771	sp|P03034|RPC1_LAMBD Repressor protein cI	4.2e-12	44.7	10	9	2	0	Low-quality	Genome-fragment	1.83	0		1	4029	4029	4029	4029	r__Duplodnaviria	k__Heunggongvirae	p__Uroviricota	c__Caudoviricetes	o__	f__	lytic
Brothers_NWCB_S012_NODE_21332_length_4029_cov_1.042542	Brothers_NWCB_S012_NODE_21332_length_4029_cov_1.042542_5	Brothers_NWCB_S012_NODE_21332_length_4029_cov_1.042542	NA	NA	NA	NA	NA	NA	NA	NA	NA	NA	NA	NA	NA	NA	NA	NA	9	2	0	Low-quality	Genome-fragment	1.83	0		1	4029	4029	4029	4029	r__Duplodnaviria	k__Heunggongvirae	p__Uroviricota	c__Caudoviricetes	o__	f__	lytic
Brothers_NWCB_S012_NODE_21332_length_4029_cov_1.042542	Brothers_NWCB_S012_NODE_21332_length_4029_cov_1.042542_6	Brothers_NWCB_S012_NODE_21332_length_4029_cov_1.042542	NA	NA	NA	NA	NA	NA	PF13560.6	Helix-turn-helix domain	9.6e-14	49.6	0.21	VOG00004	sp|P51704|RPC1_BPHC1 Repressor protein CI	7.3e-15	53	10	9	2	0	Low-quality	Genome-fragment	1.83	0		1	4029	4029	4029	4029	r__Duplodnaviria	k__Heunggongvirae	p__Uroviricota	c__Caudoviricetes	o__	f__	lytic
Brothers_NWCB_S012_NODE_21332_length_4029_cov_1.042542	Brothers_NWCB_S012_NODE_21332_length_4029_cov_1.042542_7	Brothers_NWCB_S012_NODE_21332_length_4029_cov_1.042542	NA	NA	NA	NA	NA	NA	NA	NA	NA	NA	NA	NA	NA	NA	NA	NA	9	2	0	Low-quality	Genome-fragment	1.83	0		1	4029	4029	4029	4029	r__Duplodnaviria	k__Heunggongvirae	p__Uroviricota	c__Caudoviricetes	o__	f__	lytic
Brothers_NWCB_S012_NODE_21332_length_4029_cov_1.042542	Brothers_NWCB_S012_NODE_21332_length_4029_cov_1.042542_8	Brothers_NWCB_S012_NODE_21332_length_4029_cov_1.042542	NA	NA	NA	NA	NA	NA	NA	NA	NA	NA	NA	NA	NA	NA	NA	NA	9	2	0	Low-quality	Genome-fragment	1.83	0		1	4029	4029	4029	4029	r__Duplodnaviria	k__Heunggongvirae	p__Uroviricota	c__Caudoviricetes	o__	f__	lytic
Brothers_NWCB_S012_NODE_21332_length_4029_cov_1.042542	Brothers_NWCB_S012_NODE_21332_length_4029_cov_1.042542_9	Brothers_NWCB_S012_NODE_21332_length_4029_cov_1.042542	NA	NA	NA	NA	NA	NA	NA	NA	NA	NA	NA	NA	NA	NA	NA	NA	9	2	0	Low-quality	Genome-fragment	1.83	0		1	4029	4029	4029	4029	r__Duplodnaviria	k__Heunggongvirae	p__Uroviricota	c__Caudoviricetes	o__	f__	lytic
Brothers_NWCB_S012_NODE_89041_length_1665_cov_1.658648	Brothers_NWCB_S012_NODE_89041_length_1665_cov_1.658648_1	Brothers_NWCB_S012_NODE_89041_length_1665_cov_1.658648	NA	NA	NA	NA	NA	NA	NA	NA	NA	NA	NA	VOG00789	REFSEQ HNH endonuclease domain protein	5.5e-13	47.3	0.56	4	0	1	Not-determined	Genome-fragment	NA	0	no viral genes detected	1	1665	1665	1665	1665	NA	NA	NA	NA	NA	NA	lytic
Brothers_NWCB_S012_NODE_89041_length_1665_cov_1.658648	Brothers_NWCB_S012_NODE_89041_length_1665_cov_1.658648_2	Brothers_NWCB_S012_NODE_89041_length_1665_cov_1.658648	NA	NA	NA	NA	NA	NA	NA	NA	NA	NA	NA	NA	NA	NA	NA	NA	4	0	1	Not-determined	Genome-fragment	NA	0	no viral genes detected	1	1665	1665	1665	1665	NA	NA	NA	NA	NA	NA	lytic
Brothers_NWCB_S012_NODE_89041_length_1665_cov_1.658648	Brothers_NWCB_S012_NODE_89041_length_1665_cov_1.658648_3	Brothers_NWCB_S012_NODE_89041_length_1665_cov_1.658648	NA	NA	NA	NA	NA	NA	PF04255.14	Protein of unknown function (DUF433)	1.9e-27	93	0.04	NA	NA	NA	NA	NA	4	0	1	Not-determined	Genome-fragment	NA	0	no viral genes detected	1	1665	1665	1665	1665	NA	NA	NA	NA	NA	NA	lytic
Brothers_NWCB_S012_NODE_89041_length_1665_cov_1.658648	Brothers_NWCB_S012_NODE_89041_length_1665_cov_1.658648_4	Brothers_NWCB_S012_NODE_89041_length_1665_cov_1.658648	NA	NA	NA	NA	NA	NA	NA	NA	NA	NA	NA	NA	NA	NA	NA	NA	4	0	1	Not-determined	Genome-fragment	NA	0	no viral genes detected	1	1665	1665	1665	1665	NA	NA	NA	NA	NA	NA	lytic
Brothers_NWCB_S012_NODE_10677_length_6041_cov_1.939466	Brothers_NWCB_S012_NODE_10677_length_6041_cov_1.939466_1	Brothers_NWCB_S012_NODE_10677_length_6041_cov_1.939466	NA	NA	NA	NA	NA	NA	NA	NA	NA	NA	NA	NA	NA	NA	NA	NA	6	3	0	Low-quality	Genome-fragment	2.16	0		1	6041	6041	6041	6041	r__Duplodnaviria	k__Heunggongvirae	p__Uroviricota	c__Caudoviricetes	o__	f__	lytic
Brothers_NWCB_S012_NODE_10677_length_6041_cov_1.939466	Brothers_NWCB_S012_NODE_10677_length_6041_cov_1.939466_2	Brothers_NWCB_S012_NODE_10677_length_6041_cov_1.939466	NA	NA	NA	NA	NA	NA	NA	NA	NA	NA	NA	VOG10235	REFSEQ putative DNA-directed RNA polymerase beta subunit	1.4e-117	391.5	1.09	6	3	0	Low-quality	Genome-fragment	2.16	0		1	6041	6041	6041	6041	r__Duplodnaviria	k__Heunggongvirae	p__Uroviricota	c__Caudoviricetes	o__	f__	lytic
Brothers_NWCB_S012_NODE_10677_length_6041_cov_1.939466	Brothers_NWCB_S012_NODE_10677_length_6041_cov_1.939466_3	Brothers_NWCB_S012_NODE_10677_length_6041_cov_1.939466	NA	NA	NA	NA	NA	NA	NA	NA	NA	NA	NA	NA	NA	NA	NA	NA	6	3	0	Low-quality	Genome-fragment	2.16	0		1	6041	6041	6041	6041	r__Duplodnaviria	k__Heunggongvirae	p__Uroviricota	c__Caudoviricetes	o__	f__	lytic
Brothers_NWCB_S012_NODE_10677_length_6041_cov_1.939466	Brothers_NWCB_S012_NODE_10677_length_6041_cov_1.939466_4	Brothers_NWCB_S012_NODE_10677_length_6041_cov_1.939466	K03043	NA	rpoB; DNA-directed RNA polymerase subunit beta [EC:2.7.7.6]	7.8e-13	47.3	0.43	PF00562.28	RNA polymerase Rpb2, domain 6	3.2e-12	44.3	0.03	VOG03479	sp|Q0AF53|RPOB_NITEC DNA-directed RNA polymerase subunit beta	3e-138	460.1	1.18	6	3	0	Low-quality	Genome-fragment	2.16	0		1	6041	6041	6041	6041	r__Duplodnaviria	k__Heunggongvirae	p__Uroviricota	c__Caudoviricetes	o__	f__	lytic
Brothers_NWCB_S012_NODE_10677_length_6041_cov_1.939466	Brothers_NWCB_S012_NODE_10677_length_6041_cov_1.939466_5	Brothers_NWCB_S012_NODE_10677_length_6041_cov_1.939466	NA	NA	NA	NA	NA	NA	NA	NA	NA	NA	NA	VOG00517	sp|Q7Y4Y9|DNMK_BPR69 Deoxynucleotide monophosphate kinase	3.2e-22	77.3	10	6	3	0	Low-quality	Genome-fragment	2.16	0		1	6041	6041	6041	6041	r__Duplodnaviria	k__Heunggongvirae	p__Uroviricota	c__Caudoviricetes	o__	f__	lytic
Brothers_NWCB_S012_NODE_10677_length_6041_cov_1.939466	Brothers_NWCB_S012_NODE_10677_length_6041_cov_1.939466_6	Brothers_NWCB_S012_NODE_10677_length_6041_cov_1.939466	NA	NA	NA	NA	NA	NA	NA	NA	NA	NA	NA	NA	NA	NA	NA	NA	6	3	0	Low-quality	Genome-fragment	2.16	0		1	6041	6041	6041	6041	r__Duplodnaviria	k__Heunggongvirae	p__Uroviricota	c__Caudoviricetes	o__	f__	lytic
Brothers_NWCB_S012_NODE_44054_length_2611_cov_1.842190	Brothers_NWCB_S012_NODE_44054_length_2611_cov_1.842190_1	Brothers_NWCB_S012_NODE_44054_length_2611_cov_1.842190	NA	NA	NA	NA	NA	NA	NA	NA	NA	NA	NA	NA	NA	NA	NA	NA	7	1	0	Low-quality	Genome-fragment	1.56	0		1	2611	2611	2611	2611	r__Duplodnaviria	k__Heunggongvirae	p__Uroviricota	c__Caudoviricetes	o__	f__	lytic
Brothers_NWCB_S012_NODE_44054_length_2611_cov_1.842190	Brothers_NWCB_S012_NODE_44054_length_2611_cov_1.842190_2	Brothers_NWCB_S012_NODE_44054_length_2611_cov_1.842190	NA	NA	NA	NA	NA	NA	NA	NA	NA	NA	NA	NA	NA	NA	NA	NA	7	1	0	Low-quality	Genome-fragment	1.56	0		1	2611	2611	2611	2611	r__Duplodnaviria	k__Heunggongvirae	p__Uroviricota	c__Caudoviricetes	o__	f__	lytic
Brothers_NWCB_S012_NODE_44054_length_2611_cov_1.842190	Brothers_NWCB_S012_NODE_44054_length_2611_cov_1.842190_3	Brothers_NWCB_S012_NODE_44054_length_2611_cov_1.842190	NA	NA	NA	NA	NA	NA	NA	NA	NA	NA	NA	NA	NA	NA	NA	NA	7	1	0	Low-quality	Genome-fragment	1.56	0		1	2611	2611	2611	2611	r__Duplodnaviria	k__Heunggongvirae	p__Uroviricota	c__Caudoviricetes	o__	f__	lytic
Brothers_NWCB_S012_NODE_44054_length_2611_cov_1.842190	Brothers_NWCB_S012_NODE_44054_length_2611_cov_1.842190_4	Brothers_NWCB_S012_NODE_44054_length_2611_cov_1.842190	NA	NA	NA	NA	NA	NA	NA	NA	NA	NA	NA	NA	NA	NA	NA	NA	7	1	0	Low-quality	Genome-fragment	1.56	0		1	2611	2611	2611	2611	r__Duplodnaviria	k__Heunggongvirae	p__Uroviricota	c__Caudoviricetes	o__	f__	lytic
Brothers_NWCB_S012_NODE_44054_length_2611_cov_1.842190	Brothers_NWCB_S012_NODE_44054_length_2611_cov_1.842190_5	Brothers_NWCB_S012_NODE_44054_length_2611_cov_1.842190	NA	NA	NA	NA	NA	NA	NA	NA	NA	NA	NA	VOG20234	REFSEQ hypothetical protein	4.8e-14	50.3	0.07	7	1	0	Low-quality	Genome-fragment	1.56	0		1	2611	2611	2611	2611	r__Duplodnaviria	k__Heunggongvirae	p__Uroviricota	c__Caudoviricetes	o__	f__	lytic
Brothers_NWCB_S012_NODE_44054_length_2611_cov_1.842190	Brothers_NWCB_S012_NODE_44054_length_2611_cov_1.842190_6	Brothers_NWCB_S012_NODE_44054_length_2611_cov_1.842190	NA	NA	NA	NA	NA	NA	NA	NA	NA	NA	NA	NA	NA	NA	NA	NA	7	1	0	Low-quality	Genome-fragment	1.56	0		1	2611	2611	2611	2611	r__Duplodnaviria	k__Heunggongvirae	p__Uroviricota	c__Caudoviricetes	o__	f__	lytic
Brothers_NWCB_S012_NODE_44054_length_2611_cov_1.842190	Brothers_NWCB_S012_NODE_44054_length_2611_cov_1.842190_7	Brothers_NWCB_S012_NODE_44054_length_2611_cov_1.842190	NA	NA	NA	NA	NA	NA	NA	NA	NA	NA	NA	NA	NA	NA	NA	NA	7	1	0	Low-quality	Genome-fragment	1.56	0		1	2611	2611	2611	2611	r__Duplodnaviria	k__Heunggongvirae	p__Uroviricota	c__Caudoviricetes	o__	f__	lytic
Brothers_NWCB_S012_NODE_28293_length_3411_cov_12.979903	Brothers_NWCB_S012_NODE_28293_length_3411_cov_12.979903_1	Brothers_NWCB_S012_NODE_28293_length_3411_cov_12.979903	K14059	NA	int; integrase	2.5e-122	409.3	7	PF12167.8	Arm DNA-binding domain	1.4e-26	90.3	0.21	VOG00041	sp|O10330|VLF1_NPVOP Very late expression factor 1	8.9e-60	200.8	10	5	1	0	Low-quality	Genome-fragment	2.29	0		1	3411	3411	3411	3411	r__Duplodnaviria	k__Heunggongvirae	p__Uroviricota	c__Caudoviricetes	o__	f__	lysogenic
Brothers_NWCB_S012_NODE_28293_length_3411_cov_12.979903	Brothers_NWCB_S012_NODE_28293_length_3411_cov_12.979903_2	Brothers_NWCB_S012_NODE_28293_length_3411_cov_12.979903	NA	NA	NA	NA	NA	NA	NA	NA	NA	NA	NA	NA	NA	NA	NA	NA	5	1	0	Low-quality	Genome-fragment	2.29	0		1	3411	3411	3411	3411	r__Duplodnaviria	k__Heunggongvirae	p__Uroviricota	c__Caudoviricetes	o__	f__	lysogenic
Brothers_NWCB_S012_NODE_28293_length_3411_cov_12.979903	Brothers_NWCB_S012_NODE_28293_length_3411_cov_12.979903_3	Brothers_NWCB_S012_NODE_28293_length_3411_cov_12.979903	K03111	NA	ssb; single-strand DNA-binding protein	2.3e-34	119.9	4.34	PF00436.25	Single-strand binding protein family	2.7e-26	89.7	4.28	VOG00404	sp|P9WGD4|SSB_MYCTO Single-stranded DNA-binding protein	2.6e-38	129.7	10	5	1	0	Low-quality	Genome-fragment	2.29	0		1	3411	3411	3411	3411	r__Duplodnaviria	k__Heunggongvirae	p__Uroviricota	c__Caudoviricetes	o__	f__	lysogenic
Brothers_NWCB_S012_NODE_28293_length_3411_cov_12.979903	Brothers_NWCB_S012_NODE_28293_length_3411_cov_12.979903_4	Brothers_NWCB_S012_NODE_28293_length_3411_cov_12.979903	NA	NA	NA	NA	NA	NA	NA	NA	NA	NA	NA	NA	NA	NA	NA	NA	5	1	0	Low-quality	Genome-fragment	2.29	0		1	3411	3411	3411	3411	r__Duplodnaviria	k__Heunggongvirae	p__Uroviricota	c__Caudoviricetes	o__	f__	lysogenic
Brothers_NWCB_S012_NODE_28293_length_3411_cov_12.979903	Brothers_NWCB_S012_NODE_28293_length_3411_cov_12.979903_5	Brothers_NWCB_S012_NODE_28293_length_3411_cov_12.979903	NA	NA	NA	NA	NA	NA	PF02498.17	BRO family, N-terminal domain	1.2e-23	81.8	1.68	VOG10124	sp|O34449|YOQD_BACSU SPBc2 prophage-derived putative antirepressor protein YoqD	1e-26	92.4	7.43	5	1	0	Low-quality	Genome-fragment	2.29	0		1	3411	3411	3411	3411	r__Duplodnaviria	k__Heunggongvirae	p__Uroviricota	c__Caudoviricetes	o__	f__	lysogenic
Brothers_NWCB_S012_NODE_54635_length_2287_cov_0.858796	Brothers_NWCB_S012_NODE_54635_length_2287_cov_0.858796_1	Brothers_NWCB_S012_NODE_54635_length_2287_cov_0.858796	NA	NA	NA	NA	NA	NA	NA	NA	NA	NA	NA	NA	NA	NA	NA	NA	6	0	0	Low-quality	Genome-fragment	5.21	0	no viral genes detected	1	2287	2287	2287	2287	NA	NA	NA	NA	NA	NA	lysogenic
Brothers_NWCB_S012_NODE_54635_length_2287_cov_0.858796	Brothers_NWCB_S012_NODE_54635_length_2287_cov_0.858796_2	Brothers_NWCB_S012_NODE_54635_length_2287_cov_0.858796	NA	NA	NA	NA	NA	NA	NA	NA	NA	NA	NA	NA	NA	NA	NA	NA	6	0	0	Low-quality	Genome-fragment	5.21	0	no viral genes detected	1	2287	2287	2287	2287	NA	NA	NA	NA	NA	NA	lysogenic
Brothers_NWCB_S012_NODE_54635_length_2287_cov_0.858796	Brothers_NWCB_S012_NODE_54635_length_2287_cov_0.858796_3	Brothers_NWCB_S012_NODE_54635_length_2287_cov_0.858796	NA	NA	NA	NA	NA	NA	NA	NA	NA	NA	NA	NA	NA	NA	NA	NA	6	0	0	Low-quality	Genome-fragment	5.21	0	no viral genes detected	1	2287	2287	2287	2287	NA	NA	NA	NA	NA	NA	lysogenic
Brothers_NWCB_S012_NODE_54635_length_2287_cov_0.858796	Brothers_NWCB_S012_NODE_54635_length_2287_cov_0.858796_4	Brothers_NWCB_S012_NODE_54635_length_2287_cov_0.858796	NA	NA	NA	NA	NA	NA	NA	NA	NA	NA	NA	NA	NA	NA	NA	NA	6	0	0	Low-quality	Genome-fragment	5.21	0	no viral genes detected	1	2287	2287	2287	2287	NA	NA	NA	NA	NA	NA	lysogenic
Brothers_NWCB_S012_NODE_54635_length_2287_cov_0.858796	Brothers_NWCB_S012_NODE_54635_length_2287_cov_0.858796_5	Brothers_NWCB_S012_NODE_54635_length_2287_cov_0.858796	NA	NA	NA	NA	NA	NA	PF13986.6	Domain of unknown function (DUF4224)	1.2e-20	71.3	0.14	VOG12617	REFSEQ hypothetical protein	1.7e-11	41.7	0.13	6	0	0	Low-quality	Genome-fragment	5.21	0	no viral genes detected	1	2287	2287	2287	2287	NA	NA	NA	NA	NA	NA	lysogenic
Brothers_NWCB_S012_NODE_54635_length_2287_cov_0.858796	Brothers_NWCB_S012_NODE_54635_length_2287_cov_0.858796_6	Brothers_NWCB_S012_NODE_54635_length_2287_cov_0.858796	K14059	NA	int; integrase	2.3e-14	53.5	7	NA	NA	NA	NA	NA	VOG00041	sp|O10330|VLF1_NPVOP Very late expression factor 1	3.8e-24	83.7	10	6	0	0	Low-quality	Genome-fragment	5.21	0	no viral genes detected	1	2287	2287	2287	2287	NA	NA	NA	NA	NA	NA	lysogenic
Brothers_NWCB_S012_NODE_134580_length_1255_cov_0.749113	Brothers_NWCB_S012_NODE_134580_length_1255_cov_0.749113_1	Brothers_NWCB_S012_NODE_134580_length_1255_cov_0.749113	NA	NA	NA	NA	NA	NA	NA	NA	NA	NA	NA	VOG02556	REFSEQ hypothetical protein	2e-18	64.8	0.54	4	1	0	Low-quality	Genome-fragment	2.4	0		1	1255	1255	1255	1255	r__Duplodnaviria	k__Heunggongvirae	p__Uroviricota	c__Caudoviricetes	o__	f__	lytic
Brothers_NWCB_S012_NODE_134580_length_1255_cov_0.749113	Brothers_NWCB_S012_NODE_134580_length_1255_cov_0.749113_2	Brothers_NWCB_S012_NODE_134580_length_1255_cov_0.749113	NA	NA	NA	NA	NA	NA	NA	NA	NA	NA	NA	NA	NA	NA	NA	NA	4	1	0	Low-quality	Genome-fragment	2.4	0		1	1255	1255	1255	1255	r__Duplodnaviria	k__Heunggongvirae	p__Uroviricota	c__Caudoviricetes	o__	f__	lytic
Brothers_NWCB_S012_NODE_134580_length_1255_cov_0.749113	Brothers_NWCB_S012_NODE_134580_length_1255_cov_0.749113_3	Brothers_NWCB_S012_NODE_134580_length_1255_cov_0.749113	NA	NA	NA	NA	NA	NA	NA	NA	NA	NA	NA	NA	NA	NA	NA	NA	4	1	0	Low-quality	Genome-fragment	2.4	0		1	1255	1255	1255	1255	r__Duplodnaviria	k__Heunggongvirae	p__Uroviricota	c__Caudoviricetes	o__	f__	lytic
Brothers_NWCB_S012_NODE_134580_length_1255_cov_0.749113	Brothers_NWCB_S012_NODE_134580_length_1255_cov_0.749113_4	Brothers_NWCB_S012_NODE_134580_length_1255_cov_0.749113	NA	NA	NA	NA	NA	NA	NA	NA	NA	NA	NA	NA	NA	NA	NA	NA	4	1	0	Low-quality	Genome-fragment	2.4	0		1	1255	1255	1255	1255	r__Duplodnaviria	k__Heunggongvirae	p__Uroviricota	c__Caudoviricetes	o__	f__	lytic
Brothers_NWCB_S012_NODE_75459_length_1858_cov_1.102831	Brothers_NWCB_S012_NODE_75459_length_1858_cov_1.102831_1	Brothers_NWCB_S012_NODE_75459_length_1858_cov_1.102831	K14059	NA	int; integrase	2.8e-100	336.7	7	PF00589.22	Phage integrase family	8.4e-27	92.1	9.33	VOG00041	sp|O10330|VLF1_NPVOP Very late expression factor 1	2.8e-61	205.8	10	4	1	0	Low-quality	Genome-fragment	1.33	0		1	1858	1858	1858	1858	r__Duplodnaviria	k__Heunggongvirae	p__Uroviricota	c__Caudoviricetes	o__	f__	lysogenic
Brothers_NWCB_S012_NODE_75459_length_1858_cov_1.102831	Brothers_NWCB_S012_NODE_75459_length_1858_cov_1.102831_2	Brothers_NWCB_S012_NODE_75459_length_1858_cov_1.102831	NA	NA	NA	NA	NA	NA	NA	NA	NA	NA	NA	NA	NA	NA	NA	NA	4	1	0	Low-quality	Genome-fragment	1.33	0		1	1858	1858	1858	1858	r__Duplodnaviria	k__Heunggongvirae	p__Uroviricota	c__Caudoviricetes	o__	f__	lysogenic
Brothers_NWCB_S012_NODE_75459_length_1858_cov_1.102831	Brothers_NWCB_S012_NODE_75459_length_1858_cov_1.102831_3	Brothers_NWCB_S012_NODE_75459_length_1858_cov_1.102831	NA	NA	NA	NA	NA	NA	PF09643.10	YopX protein	6.8e-26	89	2.75	VOG09910	sp|O34401|YOPX_BACSU SPBc2 prophage-derived uncharacterized protein YopX	3.4e-31	105.8	6.75	4	1	0	Low-quality	Genome-fragment	1.33	0		1	1858	1858	1858	1858	r__Duplodnaviria	k__Heunggongvirae	p__Uroviricota	c__Caudoviricetes	o__	f__	lysogenic
Brothers_NWCB_S012_NODE_75459_length_1858_cov_1.102831	Brothers_NWCB_S012_NODE_75459_length_1858_cov_1.102831_4	Brothers_NWCB_S012_NODE_75459_length_1858_cov_1.102831	NA	NA	NA	NA	NA	NA	NA	NA	NA	NA	NA	NA	NA	NA	NA	NA	4	1	0	Low-quality	Genome-fragment	1.33	0		1	1858	1858	1858	1858	r__Duplodnaviria	k__Heunggongvirae	p__Uroviricota	c__Caudoviricetes	o__	f__	lysogenic
Brothers_NWCB_S012_NODE_29284_length_3341_cov_10.004667	Brothers_NWCB_S012_NODE_29284_length_3341_cov_10.004667_1	Brothers_NWCB_S012_NODE_29284_length_3341_cov_10.004667	NA	NA	NA	NA	NA	NA	NA	NA	NA	NA	NA	NA	NA	NA	NA	NA	8	1	0	Low-quality	Genome-fragment	7.01	0		1	3341	3341	3341	3341	r__Duplodnaviria	k__Heunggongvirae	p__Uroviricota	c__Caudoviricetes	o__	f__	lytic
Brothers_NWCB_S012_NODE_29284_length_3341_cov_10.004667	Brothers_NWCB_S012_NODE_29284_length_3341_cov_10.004667_2	Brothers_NWCB_S012_NODE_29284_length_3341_cov_10.004667	NA	NA	NA	NA	NA	NA	NA	NA	NA	NA	NA	NA	NA	NA	NA	NA	8	1	0	Low-quality	Genome-fragment	7.01	0		1	3341	3341	3341	3341	r__Duplodnaviria	k__Heunggongvirae	p__Uroviricota	c__Caudoviricetes	o__	f__	lytic
Brothers_NWCB_S012_NODE_29284_length_3341_cov_10.004667	Brothers_NWCB_S012_NODE_29284_length_3341_cov_10.004667_3	Brothers_NWCB_S012_NODE_29284_length_3341_cov_10.004667	NA	NA	NA	NA	NA	NA	NA	NA	NA	NA	NA	NA	NA	NA	NA	NA	8	1	0	Low-quality	Genome-fragment	7.01	0		1	3341	3341	3341	3341	r__Duplodnaviria	k__Heunggongvirae	p__Uroviricota	c__Caudoviricetes	o__	f__	lytic
Brothers_NWCB_S012_NODE_29284_length_3341_cov_10.004667	Brothers_NWCB_S012_NODE_29284_length_3341_cov_10.004667_4	Brothers_NWCB_S012_NODE_29284_length_3341_cov_10.004667	K00558	AMG	DNMT1, dcm; DNA (cytosine-5)-methyltransferase 1 [EC:2.1.1.37]	5.1e-44	150.6	3.5	PF00145.17	C-5 cytosine-specific DNA methylase	2.2e-33	114.1	3.75	VOG01885	sp|P34877|MTSA_LACLC Modification methylase ScrFIA	1.7e-57	193.1	10	8	1	0	Low-quality	Genome-fragment	7.01	0		1	3341	3341	3341	3341	r__Duplodnaviria	k__Heunggongvirae	p__Uroviricota	c__Caudoviricetes	o__	f__	lytic
Brothers_NWCB_S012_NODE_29284_length_3341_cov_10.004667	Brothers_NWCB_S012_NODE_29284_length_3341_cov_10.004667_5	Brothers_NWCB_S012_NODE_29284_length_3341_cov_10.004667	NA	NA	NA	NA	NA	NA	NA	NA	NA	NA	NA	VOG11017	REFSEQ hypothetical protein	5e-17	60.2	0.25	8	1	0	Low-quality	Genome-fragment	7.01	0		1	3341	3341	3341	3341	r__Duplodnaviria	k__Heunggongvirae	p__Uroviricota	c__Caudoviricetes	o__	f__	lytic
Brothers_NWCB_S012_NODE_29284_length_3341_cov_10.004667	Brothers_NWCB_S012_NODE_29284_length_3341_cov_10.004667_6	Brothers_NWCB_S012_NODE_29284_length_3341_cov_10.004667	NA	NA	NA	NA	NA	NA	NA	NA	NA	NA	NA	NA	NA	NA	NA	NA	8	1	0	Low-quality	Genome-fragment	7.01	0		1	3341	3341	3341	3341	r__Duplodnaviria	k__Heunggongvirae	p__Uroviricota	c__Caudoviricetes	o__	f__	lytic
Brothers_NWCB_S012_NODE_29284_length_3341_cov_10.004667	Brothers_NWCB_S012_NODE_29284_length_3341_cov_10.004667_7	Brothers_NWCB_S012_NODE_29284_length_3341_cov_10.004667	NA	NA	NA	NA	NA	NA	NA	NA	NA	NA	NA	NA	NA	NA	NA	NA	8	1	0	Low-quality	Genome-fragment	7.01	0		1	3341	3341	3341	3341	r__Duplodnaviria	k__Heunggongvirae	p__Uroviricota	c__Caudoviricetes	o__	f__	lytic
Brothers_NWCB_S012_NODE_29284_length_3341_cov_10.004667	Brothers_NWCB_S012_NODE_29284_length_3341_cov_10.004667_8	Brothers_NWCB_S012_NODE_29284_length_3341_cov_10.004667	NA	NA	NA	NA	NA	NA	NA	NA	NA	NA	NA	NA	NA	NA	NA	NA	8	1	0	Low-quality	Genome-fragment	7.01	0		1	3341	3341	3341	3341	r__Duplodnaviria	k__Heunggongvirae	p__Uroviricota	c__Caudoviricetes	o__	f__	lytic
Brothers_NWCB_S012_NODE_116348_length_1388_cov_1.700238	Brothers_NWCB_S012_NODE_116348_length_1388_cov_1.700238_1	Brothers_NWCB_S012_NODE_116348_length_1388_cov_1.700238	NA	NA	NA	NA	NA	NA	NA	NA	NA	NA	NA	NA	NA	NA	NA	NA	7	2	0	Low-quality	Genome-fragment	3.66	0		1	1388	1388	1388	1388	r__Duplodnaviria	k__Heunggongvirae	p__Uroviricota	c__Caudoviricetes	o__	f__	lytic
Brothers_NWCB_S012_NODE_116348_length_1388_cov_1.700238	Brothers_NWCB_S012_NODE_116348_length_1388_cov_1.700238_2	Brothers_NWCB_S012_NODE_116348_length_1388_cov_1.700238	NA	NA	NA	NA	NA	NA	NA	NA	NA	NA	NA	NA	NA	NA	NA	NA	7	2	0	Low-quality	Genome-fragment	3.66	0		1	1388	1388	1388	1388	r__Duplodnaviria	k__Heunggongvirae	p__Uroviricota	c__Caudoviricetes	o__	f__	lytic
Brothers_NWCB_S012_NODE_116348_length_1388_cov_1.700238	Brothers_NWCB_S012_NODE_116348_length_1388_cov_1.700238_3	Brothers_NWCB_S012_NODE_116348_length_1388_cov_1.700238	NA	NA	NA	NA	NA	NA	NA	NA	NA	NA	NA	NA	NA	NA	NA	NA	7	2	0	Low-quality	Genome-fragment	3.66	0		1	1388	1388	1388	1388	r__Duplodnaviria	k__Heunggongvirae	p__Uroviricota	c__Caudoviricetes	o__	f__	lytic
Brothers_NWCB_S012_NODE_116348_length_1388_cov_1.700238	Brothers_NWCB_S012_NODE_116348_length_1388_cov_1.700238_4	Brothers_NWCB_S012_NODE_116348_length_1388_cov_1.700238	NA	NA	NA	NA	NA	NA	NA	NA	NA	NA	NA	VOG00451	REFSEQ hypothetical protein	3.8e-11	41	3.77	7	2	0	Low-quality	Genome-fragment	3.66	0		1	1388	1388	1388	1388	r__Duplodnaviria	k__Heunggongvirae	p__Uroviricota	c__Caudoviricetes	o__	f__	lytic
Brothers_NWCB_S012_NODE_116348_length_1388_cov_1.700238	Brothers_NWCB_S012_NODE_116348_length_1388_cov_1.700238_5	Brothers_NWCB_S012_NODE_116348_length_1388_cov_1.700238	NA	NA	NA	NA	NA	NA	NA	NA	NA	NA	NA	NA	NA	NA	NA	NA	7	2	0	Low-quality	Genome-fragment	3.66	0		1	1388	1388	1388	1388	r__Duplodnaviria	k__Heunggongvirae	p__Uroviricota	c__Caudoviricetes	o__	f__	lytic
Brothers_NWCB_S012_NODE_116348_length_1388_cov_1.700238	Brothers_NWCB_S012_NODE_116348_length_1388_cov_1.700238_6	Brothers_NWCB_S012_NODE_116348_length_1388_cov_1.700238	NA	NA	NA	NA	NA	NA	NA	NA	NA	NA	NA	NA	NA	NA	NA	NA	7	2	0	Low-quality	Genome-fragment	3.66	0		1	1388	1388	1388	1388	r__Duplodnaviria	k__Heunggongvirae	p__Uroviricota	c__Caudoviricetes	o__	f__	lytic
Brothers_NWCB_S012_NODE_116348_length_1388_cov_1.700238	Brothers_NWCB_S012_NODE_116348_length_1388_cov_1.700238_7	Brothers_NWCB_S012_NODE_116348_length_1388_cov_1.700238	NA	NA	NA	NA	NA	NA	NA	NA	NA	NA	NA	NA	NA	NA	NA	NA	7	2	0	Low-quality	Genome-fragment	3.66	0		1	1388	1388	1388	1388	r__Duplodnaviria	k__Heunggongvirae	p__Uroviricota	c__Caudoviricetes	o__	f__	lytic
Brothers_NWCB_S012_NODE_69206_length_1965_cov_0.860718	Brothers_NWCB_S012_NODE_69206_length_1965_cov_0.860718_1	Brothers_NWCB_S012_NODE_69206_length_1965_cov_0.860718	NA	NA	NA	NA	NA	NA	NA	NA	NA	NA	NA	NA	NA	NA	NA	NA	4	1	1	Low-quality	Genome-fragment	0.5	52.37		1	1965	1965	1965	1965	NA	NA	NA	NA	NA	NA	lytic
Brothers_NWCB_S012_NODE_69206_length_1965_cov_0.860718	Brothers_NWCB_S012_NODE_69206_length_1965_cov_0.860718_2	Brothers_NWCB_S012_NODE_69206_length_1965_cov_0.860718	K02316	NA	dnaG; DNA primase [EC:2.7.7.101]	1.4e-22	80.7	3.37	NA	NA	NA	NA	NA	VOG00056	sp|P04520|PRIM_BPT4 DNA primase	1.1e-34	118.3	10	4	1	1	Low-quality	Genome-fragment	0.5	52.37		1	1965	1965	1965	1965	NA	NA	NA	NA	NA	NA	lytic
Brothers_NWCB_S012_NODE_69206_length_1965_cov_0.860718	Brothers_NWCB_S012_NODE_69206_length_1965_cov_0.860718_3	Brothers_NWCB_S012_NODE_69206_length_1965_cov_0.860718	NA	NA	NA	NA	NA	NA	NA	NA	NA	NA	NA	VOG00517	sp|Q7Y4Y9|DNMK_BPR69 Deoxynucleotide monophosphate kinase	8.1e-28	95.5	10	4	1	1	Low-quality	Genome-fragment	0.5	52.37		1	1965	1965	1965	1965	NA	NA	NA	NA	NA	NA	lytic
Brothers_NWCB_S012_NODE_69206_length_1965_cov_0.860718	Brothers_NWCB_S012_NODE_69206_length_1965_cov_0.860718_4	Brothers_NWCB_S012_NODE_69206_length_1965_cov_0.860718	NA	NA	NA	NA	NA	NA	NA	NA	NA	NA	NA	VOG00216	sp|O64262|VG69_BPMD2 Gene 69 protein	6.7e-13	47.1	10	4	1	1	Low-quality	Genome-fragment	0.5	52.37		1	1965	1965	1965	1965	NA	NA	NA	NA	NA	NA	lytic
Brothers_NWCB_S012_NODE_3307_length_11979_cov_28.959585	Brothers_NWCB_S012_NODE_3307_length_11979_cov_28.959585_1	Brothers_NWCB_S012_NODE_3307_length_11979_cov_28.959585	NA	NA	NA	NA	NA	NA	NA	NA	NA	NA	NA	NA	NA	NA	NA	NA	17	7	0	Low-quality	Genome-fragment	17.85	0		1	11979	11979	11979	11979	r__Duplodnaviria	k__Heunggongvirae	p__Uroviricota	c__Caudoviricetes	o__	f__	lytic
Brothers_NWCB_S012_NODE_3307_length_11979_cov_28.959585	Brothers_NWCB_S012_NODE_3307_length_11979_cov_28.959585_2	Brothers_NWCB_S012_NODE_3307_length_11979_cov_28.959585	NA	NA	NA	NA	NA	NA	NA	NA	NA	NA	NA	VOG01417	sp|O31963|YOMU_BACSU SPBc2 prophage-derived uncharacterized protein YomU	1e-54	183.6	2.67	17	7	0	Low-quality	Genome-fragment	17.85	0		1	11979	11979	11979	11979	r__Duplodnaviria	k__Heunggongvirae	p__Uroviricota	c__Caudoviricetes	o__	f__	lytic
Brothers_NWCB_S012_NODE_3307_length_11979_cov_28.959585	Brothers_NWCB_S012_NODE_3307_length_11979_cov_28.959585_3	Brothers_NWCB_S012_NODE_3307_length_11979_cov_28.959585	NA	NA	NA	NA	NA	NA	NA	NA	NA	NA	NA	NA	NA	NA	NA	NA	17	7	0	Low-quality	Genome-fragment	17.85	0		1	11979	11979	11979	11979	r__Duplodnaviria	k__Heunggongvirae	p__Uroviricota	c__Caudoviricetes	o__	f__	lytic
Brothers_NWCB_S012_NODE_3307_length_11979_cov_28.959585	Brothers_NWCB_S012_NODE_3307_length_11979_cov_28.959585_4	Brothers_NWCB_S012_NODE_3307_length_11979_cov_28.959585	NA	NA	NA	NA	NA	NA	NA	NA	NA	NA	NA	VOG24830	REFSEQ hypothetical protein	3.8e-24	83.2	0.09	17	7	0	Low-quality	Genome-fragment	17.85	0		1	11979	11979	11979	11979	r__Duplodnaviria	k__Heunggongvirae	p__Uroviricota	c__Caudoviricetes	o__	f__	lytic
Brothers_NWCB_S012_NODE_3307_length_11979_cov_28.959585	Brothers_NWCB_S012_NODE_3307_length_11979_cov_28.959585_5	Brothers_NWCB_S012_NODE_3307_length_11979_cov_28.959585	NA	NA	NA	NA	NA	NA	NA	NA	NA	NA	NA	NA	NA	NA	NA	NA	17	7	0	Low-quality	Genome-fragment	17.85	0		1	11979	11979	11979	11979	r__Duplodnaviria	k__Heunggongvirae	p__Uroviricota	c__Caudoviricetes	o__	f__	lytic
Brothers_NWCB_S012_NODE_3307_length_11979_cov_28.959585	Brothers_NWCB_S012_NODE_3307_length_11979_cov_28.959585_6	Brothers_NWCB_S012_NODE_3307_length_11979_cov_28.959585	NA	NA	NA	NA	NA	NA	PF03864.15	Phage major capsid protein E	1.3e-116	387.5	2.1	VOG00744	sp|Q6KGI8|CAPSD_BPFO1 Major capsid protein	1.5e-59	200	9.32	17	7	0	Low-quality	Genome-fragment	17.85	0		1	11979	11979	11979	11979	r__Duplodnaviria	k__Heunggongvirae	p__Uroviricota	c__Caudoviricetes	o__	f__	lytic
Brothers_NWCB_S012_NODE_3307_length_11979_cov_28.959585	Brothers_NWCB_S012_NODE_3307_length_11979_cov_28.959585_7	Brothers_NWCB_S012_NODE_3307_length_11979_cov_28.959585	NA	NA	NA	NA	NA	NA	PF02924.14	Bacteriophage lambda head decoration protein D	7.8e-44	146.6	1	VOG00441	REFSEQ hypothetical protein	4e-19	66.7	1.03	17	7	0	Low-quality	Genome-fragment	17.85	0		1	11979	11979	11979	11979	r__Duplodnaviria	k__Heunggongvirae	p__Uroviricota	c__Caudoviricetes	o__	f__	lytic
Brothers_NWCB_S012_NODE_3307_length_11979_cov_28.959585	Brothers_NWCB_S012_NODE_3307_length_11979_cov_28.959585_8	Brothers_NWCB_S012_NODE_3307_length_11979_cov_28.959585	K21511	NA	GPC; capsid assembly protease [EC:3.4.21.-]	2.7e-84	283.7	0.72	PF01343.18	Peptidase family S49	3.2e-35	119.4	0.84	VOG01630	sp|P03711|SCAF_LAMBD Capsid assembly protease C	5.3e-92	307.3	4.21	17	7	0	Low-quality	Genome-fragment	17.85	0		1	11979	11979	11979	11979	r__Duplodnaviria	k__Heunggongvirae	p__Uroviricota	c__Caudoviricetes	o__	f__	lytic
Brothers_NWCB_S012_NODE_3307_length_11979_cov_28.959585	Brothers_NWCB_S012_NODE_3307_length_11979_cov_28.959585_9	Brothers_NWCB_S012_NODE_3307_length_11979_cov_28.959585	NA	NA	NA	NA	NA	NA	PF05136.13	Phage portal protein, lambda family	5.5e-120	398.9	1.11	VOG01666	sp|P36272|PORTL_BPP21 Portal protein B	9.6e-111	368.6	3.18	17	7	0	Low-quality	Genome-fragment	17.85	0		1	11979	11979	11979	11979	r__Duplodnaviria	k__Heunggongvirae	p__Uroviricota	c__Caudoviricetes	o__	f__	lytic
Brothers_NWCB_S012_NODE_3307_length_11979_cov_28.959585	Brothers_NWCB_S012_NODE_3307_length_11979_cov_28.959585_10	Brothers_NWCB_S012_NODE_3307_length_11979_cov_28.959585	NA	NA	NA	NA	NA	NA	NA	NA	NA	NA	NA	VOG21902	REFSEQ head-tail connector	1e-11	42.8	1	17	7	0	Low-quality	Genome-fragment	17.85	0		1	11979	11979	11979	11979	r__Duplodnaviria	k__Heunggongvirae	p__Uroviricota	c__Caudoviricetes	o__	f__	lytic
Brothers_NWCB_S012_NODE_3307_length_11979_cov_28.959585	Brothers_NWCB_S012_NODE_3307_length_11979_cov_28.959585_11	Brothers_NWCB_S012_NODE_3307_length_11979_cov_28.959585	NA	NA	NA	NA	NA	NA	NA	NA	NA	NA	NA	NA	NA	NA	NA	NA	17	7	0	Low-quality	Genome-fragment	17.85	0		1	11979	11979	11979	11979	r__Duplodnaviria	k__Heunggongvirae	p__Uroviricota	c__Caudoviricetes	o__	f__	lytic
Brothers_NWCB_S012_NODE_3307_length_11979_cov_28.959585	Brothers_NWCB_S012_NODE_3307_length_11979_cov_28.959585_12	Brothers_NWCB_S012_NODE_3307_length_11979_cov_28.959585	K21512	NA	gpA; terminase, large subunit [EC:3.1.21.4]	7.4e-128	428	1.08	PF05876.12	Phage terminase large subunit (GpA)	4.8e-203	673.8	1.74	VOG09810	sp|P17312|TERL_BPT4 Terminase, large subunit	5.1e-19	67.3	10	17	7	0	Low-quality	Genome-fragment	17.85	0		1	11979	11979	11979	11979	r__Duplodnaviria	k__Heunggongvirae	p__Uroviricota	c__Caudoviricetes	o__	f__	lytic
Brothers_NWCB_S012_NODE_3307_length_11979_cov_28.959585	Brothers_NWCB_S012_NODE_3307_length_11979_cov_28.959585_13	Brothers_NWCB_S012_NODE_3307_length_11979_cov_28.959585	NA	NA	NA	NA	NA	NA	NA	NA	NA	NA	NA	NA	NA	NA	NA	NA	17	7	0	Low-quality	Genome-fragment	17.85	0		1	11979	11979	11979	11979	r__Duplodnaviria	k__Heunggongvirae	p__Uroviricota	c__Caudoviricetes	o__	f__	lytic
Brothers_NWCB_S012_NODE_3307_length_11979_cov_28.959585	Brothers_NWCB_S012_NODE_3307_length_11979_cov_28.959585_14	Brothers_NWCB_S012_NODE_3307_length_11979_cov_28.959585	NA	NA	NA	NA	NA	NA	NA	NA	NA	NA	NA	NA	NA	NA	NA	NA	17	7	0	Low-quality	Genome-fragment	17.85	0		1	11979	11979	11979	11979	r__Duplodnaviria	k__Heunggongvirae	p__Uroviricota	c__Caudoviricetes	o__	f__	lytic
Brothers_NWCB_S012_NODE_3307_length_11979_cov_28.959585	Brothers_NWCB_S012_NODE_3307_length_11979_cov_28.959585_15	Brothers_NWCB_S012_NODE_3307_length_11979_cov_28.959585	NA	NA	NA	NA	NA	NA	NA	NA	NA	NA	NA	VOG22946	REFSEQ hypothetical protein	3e-20	70.5	0.04	17	7	0	Low-quality	Genome-fragment	17.85	0		1	11979	11979	11979	11979	r__Duplodnaviria	k__Heunggongvirae	p__Uroviricota	c__Caudoviricetes	o__	f__	lytic
Brothers_NWCB_S012_NODE_3307_length_11979_cov_28.959585	Brothers_NWCB_S012_NODE_3307_length_11979_cov_28.959585_16	Brothers_NWCB_S012_NODE_3307_length_11979_cov_28.959585	NA	NA	NA	NA	NA	NA	PF11994.8	Protein of unknown function (DUF3489)	4.1e-29	98.5	0.02	NA	NA	NA	NA	NA	17	7	0	Low-quality	Genome-fragment	17.85	0		1	11979	11979	11979	11979	r__Duplodnaviria	k__Heunggongvirae	p__Uroviricota	c__Caudoviricetes	o__	f__	lytic
Brothers_NWCB_S012_NODE_3307_length_11979_cov_28.959585	Brothers_NWCB_S012_NODE_3307_length_11979_cov_28.959585_17	Brothers_NWCB_S012_NODE_3307_length_11979_cov_28.959585	K00571	NA	E2.1.1.72; site-specific DNA-methyltransferase (adenine-specific) [EC:2.1.1.72]	6.4e-35	121.2	3.81	PF01555.18	DNA methylase	4.8e-25	86.7	5.1	VOG00102	sp|P29538|MTH1_HAEPA Modification methylase HpaI	4.6e-47	158.3	10	17	7	0	Low-quality	Genome-fragment	17.85	0		1	11979	11979	11979	11979	r__Duplodnaviria	k__Heunggongvirae	p__Uroviricota	c__Caudoviricetes	o__	f__	lytic
Brothers_NWCB_S012_NODE_14258_length_5102_cov_6.730452	Brothers_NWCB_S012_NODE_14258_length_5102_cov_6.730452_1	Brothers_NWCB_S012_NODE_14258_length_5102_cov_6.730452	NA	NA	NA	NA	NA	NA	NA	NA	NA	NA	NA	NA	NA	NA	NA	NA	7	0	2	Not-determined	Genome-fragment	NA	0	no viral genes detected	1	5102	5102	5102	5102	r__Duplodnaviria	k__Heunggongvirae	p__Uroviricota	c__Caudoviricetes	o__	f__	lytic
Brothers_NWCB_S012_NODE_14258_length_5102_cov_6.730452	Brothers_NWCB_S012_NODE_14258_length_5102_cov_6.730452_2	Brothers_NWCB_S012_NODE_14258_length_5102_cov_6.730452	NA	NA	NA	NA	NA	NA	NA	NA	NA	NA	NA	NA	NA	NA	NA	NA	7	0	2	Not-determined	Genome-fragment	NA	0	no viral genes detected	1	5102	5102	5102	5102	r__Duplodnaviria	k__Heunggongvirae	p__Uroviricota	c__Caudoviricetes	o__	f__	lytic
Brothers_NWCB_S012_NODE_14258_length_5102_cov_6.730452	Brothers_NWCB_S012_NODE_14258_length_5102_cov_6.730452_3	Brothers_NWCB_S012_NODE_14258_length_5102_cov_6.730452	NA	NA	NA	NA	NA	NA	NA	NA	NA	NA	NA	NA	NA	NA	NA	NA	7	0	2	Not-determined	Genome-fragment	NA	0	no viral genes detected	1	5102	5102	5102	5102	r__Duplodnaviria	k__Heunggongvirae	p__Uroviricota	c__Caudoviricetes	o__	f__	lytic
Brothers_NWCB_S012_NODE_14258_length_5102_cov_6.730452	Brothers_NWCB_S012_NODE_14258_length_5102_cov_6.730452_4	Brothers_NWCB_S012_NODE_14258_length_5102_cov_6.730452	NA	NA	NA	NA	NA	NA	NA	NA	NA	NA	NA	NA	NA	NA	NA	NA	7	0	2	Not-determined	Genome-fragment	NA	0	no viral genes detected	1	5102	5102	5102	5102	r__Duplodnaviria	k__Heunggongvirae	p__Uroviricota	c__Caudoviricetes	o__	f__	lytic
Brothers_NWCB_S012_NODE_14258_length_5102_cov_6.730452	Brothers_NWCB_S012_NODE_14258_length_5102_cov_6.730452_5	Brothers_NWCB_S012_NODE_14258_length_5102_cov_6.730452	K06920	AMG	queC; 7-cyano-7-deazaguanine synthase [EC:6.3.4.20]	1.3e-46	159.4	0.47	PF06508.13	Queuosine biosynthesis protein QueC	9.3e-35	118.1	0.38	VOG00684	sp|A4XFR8|QUEC_CALS8 7-cyano-7-deazaguanine synthase	1e-29	101.9	2.27	7	0	2	Not-determined	Genome-fragment	NA	0	no viral genes detected	1	5102	5102	5102	5102	r__Duplodnaviria	k__Heunggongvirae	p__Uroviricota	c__Caudoviricetes	o__	f__	lytic
Brothers_NWCB_S012_NODE_14258_length_5102_cov_6.730452	Brothers_NWCB_S012_NODE_14258_length_5102_cov_6.730452_6	Brothers_NWCB_S012_NODE_14258_length_5102_cov_6.730452	NA	NA	NA	NA	NA	NA	NA	NA	NA	NA	NA	NA	NA	NA	NA	NA	7	0	2	Not-determined	Genome-fragment	NA	0	no viral genes detected	1	5102	5102	5102	5102	r__Duplodnaviria	k__Heunggongvirae	p__Uroviricota	c__Caudoviricetes	o__	f__	lytic
Brothers_NWCB_S012_NODE_14258_length_5102_cov_6.730452	Brothers_NWCB_S012_NODE_14258_length_5102_cov_6.730452_7	Brothers_NWCB_S012_NODE_14258_length_5102_cov_6.730452	NA	NA	NA	NA	NA	NA	NA	NA	NA	NA	NA	NA	NA	NA	NA	NA	7	0	2	Not-determined	Genome-fragment	NA	0	no viral genes detected	1	5102	5102	5102	5102	r__Duplodnaviria	k__Heunggongvirae	p__Uroviricota	c__Caudoviricetes	o__	f__	lytic
Brothers_NWCB_S012_NODE_49077_length_2442_cov_1.970626	Brothers_NWCB_S012_NODE_49077_length_2442_cov_1.970626_1	Brothers_NWCB_S012_NODE_49077_length_2442_cov_1.970626	NA	NA	NA	NA	NA	NA	NA	NA	NA	NA	NA	NA	NA	NA	NA	NA	6	1	0	Low-quality	Genome-fragment	1.31	0		1	2442	2442	2442	2442	r__Duplodnaviria	k__Heunggongvirae	p__Uroviricota	c__Caudoviricetes	o__	f__	lytic
Brothers_NWCB_S012_NODE_49077_length_2442_cov_1.970626	Brothers_NWCB_S012_NODE_49077_length_2442_cov_1.970626_2	Brothers_NWCB_S012_NODE_49077_length_2442_cov_1.970626	NA	NA	NA	NA	NA	NA	NA	NA	NA	NA	NA	NA	NA	NA	NA	NA	6	1	0	Low-quality	Genome-fragment	1.31	0		1	2442	2442	2442	2442	r__Duplodnaviria	k__Heunggongvirae	p__Uroviricota	c__Caudoviricetes	o__	f__	lytic
Brothers_NWCB_S012_NODE_49077_length_2442_cov_1.970626	Brothers_NWCB_S012_NODE_49077_length_2442_cov_1.970626_3	Brothers_NWCB_S012_NODE_49077_length_2442_cov_1.970626	NA	NA	NA	NA	NA	NA	NA	NA	NA	NA	NA	NA	NA	NA	NA	NA	6	1	0	Low-quality	Genome-fragment	1.31	0		1	2442	2442	2442	2442	r__Duplodnaviria	k__Heunggongvirae	p__Uroviricota	c__Caudoviricetes	o__	f__	lytic
Brothers_NWCB_S012_NODE_49077_length_2442_cov_1.970626	Brothers_NWCB_S012_NODE_49077_length_2442_cov_1.970626_4	Brothers_NWCB_S012_NODE_49077_length_2442_cov_1.970626	NA	NA	NA	NA	NA	NA	NA	NA	NA	NA	NA	NA	NA	NA	NA	NA	6	1	0	Low-quality	Genome-fragment	1.31	0		1	2442	2442	2442	2442	r__Duplodnaviria	k__Heunggongvirae	p__Uroviricota	c__Caudoviricetes	o__	f__	lytic
Brothers_NWCB_S012_NODE_49077_length_2442_cov_1.970626	Brothers_NWCB_S012_NODE_49077_length_2442_cov_1.970626_5	Brothers_NWCB_S012_NODE_49077_length_2442_cov_1.970626	K06952	NA	K06952; uncharacterized protein	3.4e-32	112.3	0.51	NA	NA	NA	NA	NA	VOG01639	sp|P76514|YFDR_ECOLI Uncharacterized protein YfdR	9.5e-31	104.9	1.22	6	1	0	Low-quality	Genome-fragment	1.31	0		1	2442	2442	2442	2442	r__Duplodnaviria	k__Heunggongvirae	p__Uroviricota	c__Caudoviricetes	o__	f__	lytic
Brothers_NWCB_S012_NODE_49077_length_2442_cov_1.970626	Brothers_NWCB_S012_NODE_49077_length_2442_cov_1.970626_6	Brothers_NWCB_S012_NODE_49077_length_2442_cov_1.970626	NA	NA	NA	NA	NA	NA	NA	NA	NA	NA	NA	VOG00517	sp|Q7Y4Y9|DNMK_BPR69 Deoxynucleotide monophosphate kinase	1.2e-39	134.1	10	6	1	0	Low-quality	Genome-fragment	1.31	0		1	2442	2442	2442	2442	r__Duplodnaviria	k__Heunggongvirae	p__Uroviricota	c__Caudoviricetes	o__	f__	lytic
Brothers_NWCB_S012_NODE_35714_length_2964_cov_6.354247	Brothers_NWCB_S012_NODE_35714_length_2964_cov_6.354247_1	Brothers_NWCB_S012_NODE_35714_length_2964_cov_6.354247	NA	NA	NA	NA	NA	NA	PF10124.9	Mu-like prophage major head subunit gpT	4.3e-14	50.6	1	VOG11303	sp|Q9T1W1|CAPSD_BPMU Major capsid protein	1.1e-11	42.3	1.38	4	1	0	Low-quality	Genome-fragment	4.78	0		1	2964	2964	2964	2964	r__Duplodnaviria	k__Heunggongvirae	p__Uroviricota	c__Caudoviricetes	o__	f__	lytic
Brothers_NWCB_S012_NODE_35714_length_2964_cov_6.354247	Brothers_NWCB_S012_NODE_35714_length_2964_cov_6.354247_2	Brothers_NWCB_S012_NODE_35714_length_2964_cov_6.354247	NA	NA	NA	NA	NA	NA	NA	NA	NA	NA	NA	NA	NA	NA	NA	NA	4	1	0	Low-quality	Genome-fragment	4.78	0		1	2964	2964	2964	2964	r__Duplodnaviria	k__Heunggongvirae	p__Uroviricota	c__Caudoviricetes	o__	f__	lytic
Brothers_NWCB_S012_NODE_35714_length_2964_cov_6.354247	Brothers_NWCB_S012_NODE_35714_length_2964_cov_6.354247_3	Brothers_NWCB_S012_NODE_35714_length_2964_cov_6.354247	NA	NA	NA	NA	NA	NA	PF09956.9	Uncharacterized conserved protein (DUF2190)	2.2e-20	71.1	0.36	VOG01099	REFSEQ hypothetical protein	8e-13	46.6	0.75	4	1	0	Low-quality	Genome-fragment	4.78	0		1	2964	2964	2964	2964	r__Duplodnaviria	k__Heunggongvirae	p__Uroviricota	c__Caudoviricetes	o__	f__	lytic
Brothers_NWCB_S012_NODE_35714_length_2964_cov_6.354247	Brothers_NWCB_S012_NODE_35714_length_2964_cov_6.354247_4	Brothers_NWCB_S012_NODE_35714_length_2964_cov_6.354247	NA	NA	NA	NA	NA	NA	NA	NA	NA	NA	NA	NA	NA	NA	NA	NA	4	1	0	Low-quality	Genome-fragment	4.78	0		1	2964	2964	2964	2964	r__Duplodnaviria	k__Heunggongvirae	p__Uroviricota	c__Caudoviricetes	o__	f__	lytic
Brothers_NWCB_S012_NODE_15385_length_4881_cov_6.951409	Brothers_NWCB_S012_NODE_15385_length_4881_cov_6.951409_1	Brothers_NWCB_S012_NODE_15385_length_4881_cov_6.951409	NA	NA	NA	NA	NA	NA	NA	NA	NA	NA	NA	NA	NA	NA	NA	NA	9	1	0	Low-quality	Genome-fragment	6.15	0		1	4881	4881	4881	4881	r__Duplodnaviria	k__Heunggongvirae	p__Uroviricota	c__Caudoviricetes	o__	f__	lytic
Brothers_NWCB_S012_NODE_15385_length_4881_cov_6.951409	Brothers_NWCB_S012_NODE_15385_length_4881_cov_6.951409_2	Brothers_NWCB_S012_NODE_15385_length_4881_cov_6.951409	NA	NA	NA	NA	NA	NA	NA	NA	NA	NA	NA	NA	NA	NA	NA	NA	9	1	0	Low-quality	Genome-fragment	6.15	0		1	4881	4881	4881	4881	r__Duplodnaviria	k__Heunggongvirae	p__Uroviricota	c__Caudoviricetes	o__	f__	lytic
Brothers_NWCB_S012_NODE_15385_length_4881_cov_6.951409	Brothers_NWCB_S012_NODE_15385_length_4881_cov_6.951409_3	Brothers_NWCB_S012_NODE_15385_length_4881_cov_6.951409	NA	NA	NA	NA	NA	NA	NA	NA	NA	NA	NA	NA	NA	NA	NA	NA	9	1	0	Low-quality	Genome-fragment	6.15	0		1	4881	4881	4881	4881	r__Duplodnaviria	k__Heunggongvirae	p__Uroviricota	c__Caudoviricetes	o__	f__	lytic
Brothers_NWCB_S012_NODE_15385_length_4881_cov_6.951409	Brothers_NWCB_S012_NODE_15385_length_4881_cov_6.951409_4	Brothers_NWCB_S012_NODE_15385_length_4881_cov_6.951409	NA	NA	NA	NA	NA	NA	NA	NA	NA	NA	NA	NA	NA	NA	NA	NA	9	1	0	Low-quality	Genome-fragment	6.15	0		1	4881	4881	4881	4881	r__Duplodnaviria	k__Heunggongvirae	p__Uroviricota	c__Caudoviricetes	o__	f__	lytic
Brothers_NWCB_S012_NODE_15385_length_4881_cov_6.951409	Brothers_NWCB_S012_NODE_15385_length_4881_cov_6.951409_5	Brothers_NWCB_S012_NODE_15385_length_4881_cov_6.951409	NA	NA	NA	NA	NA	NA	NA	NA	NA	NA	NA	VOG01432	REFSEQ hypothetical protein	2.5e-11	40.3	0.49	9	1	0	Low-quality	Genome-fragment	6.15	0		1	4881	4881	4881	4881	r__Duplodnaviria	k__Heunggongvirae	p__Uroviricota	c__Caudoviricetes	o__	f__	lytic
Brothers_NWCB_S012_NODE_15385_length_4881_cov_6.951409	Brothers_NWCB_S012_NODE_15385_length_4881_cov_6.951409_6	Brothers_NWCB_S012_NODE_15385_length_4881_cov_6.951409	K02395	NA	flgJ; flagellar protein FlgJ	9.9e-39	134	0.59	PF01832.20	Mannosyl-glycoprotein endo-beta-N-acetylglucosaminidase	7.7e-21	72.5	1.09	VOG11508	REFSEQ N-acetylmuramoyl-L-alanine amidase	2.2e-24	84.2	1.29	9	1	0	Low-quality	Genome-fragment	6.15	0		1	4881	4881	4881	4881	r__Duplodnaviria	k__Heunggongvirae	p__Uroviricota	c__Caudoviricetes	o__	f__	lytic
Brothers_NWCB_S012_NODE_15385_length_4881_cov_6.951409	Brothers_NWCB_S012_NODE_15385_length_4881_cov_6.951409_7	Brothers_NWCB_S012_NODE_15385_length_4881_cov_6.951409	NA	NA	NA	NA	NA	NA	NA	NA	NA	NA	NA	NA	NA	NA	NA	NA	9	1	0	Low-quality	Genome-fragment	6.15	0		1	4881	4881	4881	4881	r__Duplodnaviria	k__Heunggongvirae	p__Uroviricota	c__Caudoviricetes	o__	f__	lytic
Brothers_NWCB_S012_NODE_15385_length_4881_cov_6.951409	Brothers_NWCB_S012_NODE_15385_length_4881_cov_6.951409_8	Brothers_NWCB_S012_NODE_15385_length_4881_cov_6.951409	NA	NA	NA	NA	NA	NA	NA	NA	NA	NA	NA	NA	NA	NA	NA	NA	9	1	0	Low-quality	Genome-fragment	6.15	0		1	4881	4881	4881	4881	r__Duplodnaviria	k__Heunggongvirae	p__Uroviricota	c__Caudoviricetes	o__	f__	lytic
Brothers_NWCB_S012_NODE_15385_length_4881_cov_6.951409	Brothers_NWCB_S012_NODE_15385_length_4881_cov_6.951409_9	Brothers_NWCB_S012_NODE_15385_length_4881_cov_6.951409	NA	NA	NA	NA	NA	NA	NA	NA	NA	NA	NA	NA	NA	NA	NA	NA	9	1	0	Low-quality	Genome-fragment	6.15	0		1	4881	4881	4881	4881	r__Duplodnaviria	k__Heunggongvirae	p__Uroviricota	c__Caudoviricetes	o__	f__	lytic
Brothers_NWCB_S012_NODE_26705_length_3529_cov_13.191946	Brothers_NWCB_S012_NODE_26705_length_3529_cov_13.191946_1	Brothers_NWCB_S012_NODE_26705_length_3529_cov_13.191946	NA	NA	NA	NA	NA	NA	NA	NA	NA	NA	NA	NA	NA	NA	NA	NA	5	1	0	Low-quality	Genome-fragment	7.28	0		1	3529	3529	3529	3529	r__Duplodnaviria	k__Heunggongvirae	p__Uroviricota	c__Caudoviricetes	o__	f__	lytic
Brothers_NWCB_S012_NODE_26705_length_3529_cov_13.191946	Brothers_NWCB_S012_NODE_26705_length_3529_cov_13.191946_2	Brothers_NWCB_S012_NODE_26705_length_3529_cov_13.191946	NA	NA	NA	NA	NA	NA	NA	NA	NA	NA	NA	NA	NA	NA	NA	NA	5	1	0	Low-quality	Genome-fragment	7.28	0		1	3529	3529	3529	3529	r__Duplodnaviria	k__Heunggongvirae	p__Uroviricota	c__Caudoviricetes	o__	f__	lytic
Brothers_NWCB_S012_NODE_26705_length_3529_cov_13.191946	Brothers_NWCB_S012_NODE_26705_length_3529_cov_13.191946_3	Brothers_NWCB_S012_NODE_26705_length_3529_cov_13.191946	NA	NA	NA	NA	NA	NA	NA	NA	NA	NA	NA	NA	NA	NA	NA	NA	5	1	0	Low-quality	Genome-fragment	7.28	0		1	3529	3529	3529	3529	r__Duplodnaviria	k__Heunggongvirae	p__Uroviricota	c__Caudoviricetes	o__	f__	lytic
Brothers_NWCB_S012_NODE_26705_length_3529_cov_13.191946	Brothers_NWCB_S012_NODE_26705_length_3529_cov_13.191946_4	Brothers_NWCB_S012_NODE_26705_length_3529_cov_13.191946	NA	NA	NA	NA	NA	NA	NA	NA	NA	NA	NA	VOG09810	sp|P17312|TERL_BPT4 Terminase, large subunit	6.3e-16	57.1	10	5	1	0	Low-quality	Genome-fragment	7.28	0		1	3529	3529	3529	3529	r__Duplodnaviria	k__Heunggongvirae	p__Uroviricota	c__Caudoviricetes	o__	f__	lytic
Brothers_NWCB_S012_NODE_26705_length_3529_cov_13.191946	Brothers_NWCB_S012_NODE_26705_length_3529_cov_13.191946_5	Brothers_NWCB_S012_NODE_26705_length_3529_cov_13.191946	NA	NA	NA	NA	NA	NA	NA	NA	NA	NA	NA	NA	NA	NA	NA	NA	5	1	0	Low-quality	Genome-fragment	7.28	0		1	3529	3529	3529	3529	r__Duplodnaviria	k__Heunggongvirae	p__Uroviricota	c__Caudoviricetes	o__	f__	lytic
Brothers_NWCB_S012_NODE_4625_length_9900_cov_4.692111	Brothers_NWCB_S012_NODE_4625_length_9900_cov_4.692111_1	Brothers_NWCB_S012_NODE_4625_length_9900_cov_4.692111	NA	NA	NA	NA	NA	NA	NA	NA	NA	NA	NA	NA	NA	NA	NA	NA	15	5	2	Low-quality	Genome-fragment	20.8	0		1	9900	9900	9900	9900	r__Duplodnaviria	k__Heunggongvirae	p__Uroviricota	c__Caudoviricetes	o__	f__	lytic
Brothers_NWCB_S012_NODE_4625_length_9900_cov_4.692111	Brothers_NWCB_S012_NODE_4625_length_9900_cov_4.692111_2	Brothers_NWCB_S012_NODE_4625_length_9900_cov_4.692111	NA	NA	NA	NA	NA	NA	NA	NA	NA	NA	NA	VOG11668	REFSEQ hypothetical protein	2.4e-14	51.5	1.2	15	5	2	Low-quality	Genome-fragment	20.8	0		1	9900	9900	9900	9900	r__Duplodnaviria	k__Heunggongvirae	p__Uroviricota	c__Caudoviricetes	o__	f__	lytic
Brothers_NWCB_S012_NODE_4625_length_9900_cov_4.692111	Brothers_NWCB_S012_NODE_4625_length_9900_cov_4.692111_3	Brothers_NWCB_S012_NODE_4625_length_9900_cov_4.692111	NA	NA	NA	NA	NA	NA	NA	NA	NA	NA	NA	NA	NA	NA	NA	NA	15	5	2	Low-quality	Genome-fragment	20.8	0		1	9900	9900	9900	9900	r__Duplodnaviria	k__Heunggongvirae	p__Uroviricota	c__Caudoviricetes	o__	f__	lytic
Brothers_NWCB_S012_NODE_4625_length_9900_cov_4.692111	Brothers_NWCB_S012_NODE_4625_length_9900_cov_4.692111_4	Brothers_NWCB_S012_NODE_4625_length_9900_cov_4.692111	NA	NA	NA	NA	NA	NA	PF09956.9	Uncharacterized conserved protein (DUF2190)	1.9e-23	81	0.36	VOG01099	REFSEQ hypothetical protein	3.8e-18	63.8	0.75	15	5	2	Low-quality	Genome-fragment	20.8	0		1	9900	9900	9900	9900	r__Duplodnaviria	k__Heunggongvirae	p__Uroviricota	c__Caudoviricetes	o__	f__	lytic
Brothers_NWCB_S012_NODE_4625_length_9900_cov_4.692111	Brothers_NWCB_S012_NODE_4625_length_9900_cov_4.692111_5	Brothers_NWCB_S012_NODE_4625_length_9900_cov_4.692111	NA	NA	NA	NA	NA	NA	NA	NA	NA	NA	NA	NA	NA	NA	NA	NA	15	5	2	Low-quality	Genome-fragment	20.8	0		1	9900	9900	9900	9900	r__Duplodnaviria	k__Heunggongvirae	p__Uroviricota	c__Caudoviricetes	o__	f__	lytic
Brothers_NWCB_S012_NODE_4625_length_9900_cov_4.692111	Brothers_NWCB_S012_NODE_4625_length_9900_cov_4.692111_6	Brothers_NWCB_S012_NODE_4625_length_9900_cov_4.692111	NA	NA	NA	NA	NA	NA	NA	NA	NA	NA	NA	NA	NA	NA	NA	NA	15	5	2	Low-quality	Genome-fragment	20.8	0		1	9900	9900	9900	9900	r__Duplodnaviria	k__Heunggongvirae	p__Uroviricota	c__Caudoviricetes	o__	f__	lytic
Brothers_NWCB_S012_NODE_4625_length_9900_cov_4.692111	Brothers_NWCB_S012_NODE_4625_length_9900_cov_4.692111_7	Brothers_NWCB_S012_NODE_4625_length_9900_cov_4.692111	K07746	NA	parD1_3_4; antitoxin ParD1/3/4	3.2e-18	66.8	0.02	PF03693.14	Bacterial antitoxin of ParD toxin-antitoxin type II system and RHH	2.1e-13	48.6	0	NA	NA	NA	NA	NA	15	5	2	Low-quality	Genome-fragment	20.8	0		1	9900	9900	9900	9900	r__Duplodnaviria	k__Heunggongvirae	p__Uroviricota	c__Caudoviricetes	o__	f__	lytic
Brothers_NWCB_S012_NODE_4625_length_9900_cov_4.692111	Brothers_NWCB_S012_NODE_4625_length_9900_cov_4.692111_8	Brothers_NWCB_S012_NODE_4625_length_9900_cov_4.692111	K19092	NA	parE1_3_4; toxin ParE1/3/4	5.6e-19	68.3	0.1	NA	NA	NA	NA	NA	NA	NA	NA	NA	NA	15	5	2	Low-quality	Genome-fragment	20.8	0		1	9900	9900	9900	9900	r__Duplodnaviria	k__Heunggongvirae	p__Uroviricota	c__Caudoviricetes	o__	f__	lytic
Brothers_NWCB_S012_NODE_4625_length_9900_cov_4.692111	Brothers_NWCB_S012_NODE_4625_length_9900_cov_4.692111_9	Brothers_NWCB_S012_NODE_4625_length_9900_cov_4.692111	NA	NA	NA	NA	NA	NA	NA	NA	NA	NA	NA	NA	NA	NA	NA	NA	15	5	2	Low-quality	Genome-fragment	20.8	0		1	9900	9900	9900	9900	r__Duplodnaviria	k__Heunggongvirae	p__Uroviricota	c__Caudoviricetes	o__	f__	lytic
Brothers_NWCB_S012_NODE_4625_length_9900_cov_4.692111	Brothers_NWCB_S012_NODE_4625_length_9900_cov_4.692111_10	Brothers_NWCB_S012_NODE_4625_length_9900_cov_4.692111	NA	NA	NA	NA	NA	NA	NA	NA	NA	NA	NA	NA	NA	NA	NA	NA	15	5	2	Low-quality	Genome-fragment	20.8	0		1	9900	9900	9900	9900	r__Duplodnaviria	k__Heunggongvirae	p__Uroviricota	c__Caudoviricetes	o__	f__	lytic
Brothers_NWCB_S012_NODE_4625_length_9900_cov_4.692111	Brothers_NWCB_S012_NODE_4625_length_9900_cov_4.692111_11	Brothers_NWCB_S012_NODE_4625_length_9900_cov_4.692111	NA	NA	NA	NA	NA	NA	NA	NA	NA	NA	NA	VOG00513	REFSEQ hypothetical protein	3.3e-22	76.9	6.28	15	5	2	Low-quality	Genome-fragment	20.8	0		1	9900	9900	9900	9900	r__Duplodnaviria	k__Heunggongvirae	p__Uroviricota	c__Caudoviricetes	o__	f__	lytic
Brothers_NWCB_S012_NODE_4625_length_9900_cov_4.692111	Brothers_NWCB_S012_NODE_4625_length_9900_cov_4.692111_12	Brothers_NWCB_S012_NODE_4625_length_9900_cov_4.692111	NA	NA	NA	NA	NA	NA	NA	NA	NA	NA	NA	NA	NA	NA	NA	NA	15	5	2	Low-quality	Genome-fragment	20.8	0		1	9900	9900	9900	9900	r__Duplodnaviria	k__Heunggongvirae	p__Uroviricota	c__Caudoviricetes	o__	f__	lytic
Brothers_NWCB_S012_NODE_4625_length_9900_cov_4.692111	Brothers_NWCB_S012_NODE_4625_length_9900_cov_4.692111_13	Brothers_NWCB_S012_NODE_4625_length_9900_cov_4.692111	NA	NA	NA	NA	NA	NA	PF09718.10	Lambda phage tail tape-measure protein (Tape_meas_lam_C)	1.1e-18	65.2	1	VOG20247	REFSEQ hypothetical protein	1.5e-38	130.6	0.47	15	5	2	Low-quality	Genome-fragment	20.8	0		1	9900	9900	9900	9900	r__Duplodnaviria	k__Heunggongvirae	p__Uroviricota	c__Caudoviricetes	o__	f__	lytic
Brothers_NWCB_S012_NODE_4625_length_9900_cov_4.692111	Brothers_NWCB_S012_NODE_4625_length_9900_cov_4.692111_14	Brothers_NWCB_S012_NODE_4625_length_9900_cov_4.692111	NA	NA	NA	NA	NA	NA	PF09343.10	Conserved hypothetical protein 2217 (DUF2460)	8.2e-65	216.1	0.17	VOG03173	REFSEQ hypothetical protein	2.2e-26	90	2.96	15	5	2	Low-quality	Genome-fragment	20.8	0		1	9900	9900	9900	9900	r__Duplodnaviria	k__Heunggongvirae	p__Uroviricota	c__Caudoviricetes	o__	f__	lytic
Brothers_NWCB_S012_NODE_4625_length_9900_cov_4.692111	Brothers_NWCB_S012_NODE_4625_length_9900_cov_4.692111_15	Brothers_NWCB_S012_NODE_4625_length_9900_cov_4.692111	NA	NA	NA	NA	NA	NA	NA	NA	NA	NA	NA	NA	NA	NA	NA	NA	15	5	2	Low-quality	Genome-fragment	20.8	0		1	9900	9900	9900	9900	r__Duplodnaviria	k__Heunggongvirae	p__Uroviricota	c__Caudoviricetes	o__	f__	lytic
Brothers_NWCB_S012_NODE_92261_length_1625_cov_0.996662	Brothers_NWCB_S012_NODE_92261_length_1625_cov_0.996662_1	Brothers_NWCB_S012_NODE_92261_length_1625_cov_0.996662	NA	NA	NA	NA	NA	NA	NA	NA	NA	NA	NA	VOG01925	sp|Q5UQV2|YR372_MIMIV Uncharacterized protein R372	5.5e-13	47	1.06	4	0	0	Not-determined	Genome-fragment	NA	0	no viral genes detected	1	1625	1625	1625	1625	NA	NA	NA	NA	NA	NA	lytic
Brothers_NWCB_S012_NODE_92261_length_1625_cov_0.996662	Brothers_NWCB_S012_NODE_92261_length_1625_cov_0.996662_2	Brothers_NWCB_S012_NODE_92261_length_1625_cov_0.996662	NA	NA	NA	NA	NA	NA	NA	NA	NA	NA	NA	NA	NA	NA	NA	NA	4	0	0	Not-determined	Genome-fragment	NA	0	no viral genes detected	1	1625	1625	1625	1625	NA	NA	NA	NA	NA	NA	lytic
Brothers_NWCB_S012_NODE_92261_length_1625_cov_0.996662	Brothers_NWCB_S012_NODE_92261_length_1625_cov_0.996662_3	Brothers_NWCB_S012_NODE_92261_length_1625_cov_0.996662	NA	NA	NA	NA	NA	NA	NA	NA	NA	NA	NA	NA	NA	NA	NA	NA	4	0	0	Not-determined	Genome-fragment	NA	0	no viral genes detected	1	1625	1625	1625	1625	NA	NA	NA	NA	NA	NA	lytic
Brothers_NWCB_S012_NODE_92261_length_1625_cov_0.996662	Brothers_NWCB_S012_NODE_92261_length_1625_cov_0.996662_4	Brothers_NWCB_S012_NODE_92261_length_1625_cov_0.996662	NA	NA	NA	NA	NA	NA	NA	NA	NA	NA	NA	NA	NA	NA	NA	NA	4	0	0	Not-determined	Genome-fragment	NA	0	no viral genes detected	1	1625	1625	1625	1625	NA	NA	NA	NA	NA	NA	lytic
Brothers_NWCB_S012_NODE_68608_length_1976_cov_0.634397	Brothers_NWCB_S012_NODE_68608_length_1976_cov_0.634397_1	Brothers_NWCB_S012_NODE_68608_length_1976_cov_0.634397	NA	NA	NA	NA	NA	NA	NA	NA	NA	NA	NA	NA	NA	NA	NA	NA	4	3	0	Low-quality	Genome-fragment	4.72	0		1	1976	1976	1976	1976	r__Duplodnaviria	k__Heunggongvirae	p__Uroviricota	c__Caudoviricetes	o__	f__	lytic
Brothers_NWCB_S012_NODE_68608_length_1976_cov_0.634397	Brothers_NWCB_S012_NODE_68608_length_1976_cov_0.634397_2	Brothers_NWCB_S012_NODE_68608_length_1976_cov_0.634397	K01143	NA	E3.1.11.3; exodeoxyribonuclease (lambda-induced) [EC:3.1.11.3]	3.2e-64	216.5	0.69	PF09588.10	YqaJ-like viral recombinase domain	3.9e-25	86.8	0.93	VOG01132	sp|P03697|EXO_LAMBD Exonuclease	6.3e-42	141.4	4.77	4	3	0	Low-quality	Genome-fragment	4.72	0		1	1976	1976	1976	1976	r__Duplodnaviria	k__Heunggongvirae	p__Uroviricota	c__Caudoviricetes	o__	f__	lytic
Brothers_NWCB_S012_NODE_68608_length_1976_cov_0.634397	Brothers_NWCB_S012_NODE_68608_length_1976_cov_0.634397_3	Brothers_NWCB_S012_NODE_68608_length_1976_cov_0.634397	NA	NA	NA	NA	NA	NA	PF04404.12	ERF superfamily	4.5e-17	60.4	2.54	VOG09746	sp|P04892|ERF_BPP22 Essential recombination function protein	4.5e-20	70.3	8.58	4	3	0	Low-quality	Genome-fragment	4.72	0		1	1976	1976	1976	1976	r__Duplodnaviria	k__Heunggongvirae	p__Uroviricota	c__Caudoviricetes	o__	f__	lytic
Brothers_NWCB_S012_NODE_68608_length_1976_cov_0.634397	Brothers_NWCB_S012_NODE_68608_length_1976_cov_0.634397_4	Brothers_NWCB_S012_NODE_68608_length_1976_cov_0.634397	NA	NA	NA	NA	NA	NA	NA	NA	NA	NA	NA	NA	NA	NA	NA	NA	4	3	0	Low-quality	Genome-fragment	4.72	0		1	1976	1976	1976	1976	r__Duplodnaviria	k__Heunggongvirae	p__Uroviricota	c__Caudoviricetes	o__	f__	lytic
Brothers_NWCB_S012_NODE_22240_length_3933_cov_2.680767	Brothers_NWCB_S012_NODE_22240_length_3933_cov_2.680767_1	Brothers_NWCB_S012_NODE_22240_length_3933_cov_2.680767	NA	NA	NA	NA	NA	NA	NA	NA	NA	NA	NA	NA	NA	NA	NA	NA	4	2	0	Low-quality	Genome-fragment	9.14	0		1	3933	3933	3933	3933	r__Duplodnaviria	k__Heunggongvirae	p__Uroviricota	c__Caudoviricetes	o__	f__	lytic
Brothers_NWCB_S012_NODE_22240_length_3933_cov_2.680767	Brothers_NWCB_S012_NODE_22240_length_3933_cov_2.680767_2	Brothers_NWCB_S012_NODE_22240_length_3933_cov_2.680767	NA	NA	NA	NA	NA	NA	PF09956.9	Uncharacterized conserved protein (DUF2190)	7.3e-13	47	0.36	NA	NA	NA	NA	NA	4	2	0	Low-quality	Genome-fragment	9.14	0		1	3933	3933	3933	3933	r__Duplodnaviria	k__Heunggongvirae	p__Uroviricota	c__Caudoviricetes	o__	f__	lytic
Brothers_NWCB_S012_NODE_22240_length_3933_cov_2.680767	Brothers_NWCB_S012_NODE_22240_length_3933_cov_2.680767_3	Brothers_NWCB_S012_NODE_22240_length_3933_cov_2.680767	NA	NA	NA	NA	NA	NA	PF10124.9	Mu-like prophage major head subunit gpT	3e-13	47.8	1	VOG03165	sp|Q6QGD7|PRO_BPT5 Prohead protease	2.7e-12	44.9	10	4	2	0	Low-quality	Genome-fragment	9.14	0		1	3933	3933	3933	3933	r__Duplodnaviria	k__Heunggongvirae	p__Uroviricota	c__Caudoviricetes	o__	f__	lytic
Brothers_NWCB_S012_NODE_22240_length_3933_cov_2.680767	Brothers_NWCB_S012_NODE_22240_length_3933_cov_2.680767_4	Brothers_NWCB_S012_NODE_22240_length_3933_cov_2.680767	NA	NA	NA	NA	NA	NA	PF05136.13	Phage portal protein, lambda family	1.2e-88	295.9	1.11	VOG01666	sp|P36272|PORTL_BPP21 Portal protein B	3.5e-86	287.6	3.18	4	2	0	Low-quality	Genome-fragment	9.14	0		1	3933	3933	3933	3933	r__Duplodnaviria	k__Heunggongvirae	p__Uroviricota	c__Caudoviricetes	o__	f__	lytic
Brothers_NWCB_S012_NODE_84737_length_1721_cov_1.555834	Brothers_NWCB_S012_NODE_84737_length_1721_cov_1.555834_1	Brothers_NWCB_S012_NODE_84737_length_1721_cov_1.555834	NA	NA	NA	NA	NA	NA	NA	NA	NA	NA	NA	VOG01047	REFSEQ hypothetical protein	1.6e-13	48.4	4.24	5	1	0	Low-quality	Genome-fragment	0.73	0		1	1721	1721	1721	1721	r__Duplodnaviria	k__Heunggongvirae	p__Uroviricota	c__Caudoviricetes	o__	f__	lytic
Brothers_NWCB_S012_NODE_84737_length_1721_cov_1.555834	Brothers_NWCB_S012_NODE_84737_length_1721_cov_1.555834_2	Brothers_NWCB_S012_NODE_84737_length_1721_cov_1.555834	NA	NA	NA	NA	NA	NA	NA	NA	NA	NA	NA	NA	NA	NA	NA	NA	5	1	0	Low-quality	Genome-fragment	0.73	0		1	1721	1721	1721	1721	r__Duplodnaviria	k__Heunggongvirae	p__Uroviricota	c__Caudoviricetes	o__	f__	lytic
Brothers_NWCB_S012_NODE_84737_length_1721_cov_1.555834	Brothers_NWCB_S012_NODE_84737_length_1721_cov_1.555834_3	Brothers_NWCB_S012_NODE_84737_length_1721_cov_1.555834	NA	NA	NA	NA	NA	NA	NA	NA	NA	NA	NA	VOG01835	sp|Q6GZN1|094L_FRG3G Uncharacterized protein 094L	5e-45	151.6	0.08	5	1	0	Low-quality	Genome-fragment	0.73	0		1	1721	1721	1721	1721	r__Duplodnaviria	k__Heunggongvirae	p__Uroviricota	c__Caudoviricetes	o__	f__	lytic
Brothers_NWCB_S012_NODE_84737_length_1721_cov_1.555834	Brothers_NWCB_S012_NODE_84737_length_1721_cov_1.555834_4	Brothers_NWCB_S012_NODE_84737_length_1721_cov_1.555834	NA	NA	NA	NA	NA	NA	NA	NA	NA	NA	NA	NA	NA	NA	NA	NA	5	1	0	Low-quality	Genome-fragment	0.73	0		1	1721	1721	1721	1721	r__Duplodnaviria	k__Heunggongvirae	p__Uroviricota	c__Caudoviricetes	o__	f__	lytic
Brothers_NWCB_S012_NODE_104790_length_1491_cov_1.513196	Brothers_NWCB_S012_NODE_104790_length_1491_cov_1.513196_1	Brothers_NWCB_S012_NODE_104790_length_1491_cov_1.513196	NA	NA	NA	NA	NA	NA	NA	NA	NA	NA	NA	NA	NA	NA	NA	NA	4	1	0	Low-quality	Genome-fragment	3.47	0		1	1491	1491	1491	1491	r__Duplodnaviria	k__Heunggongvirae	p__Uroviricota	c__Caudoviricetes	o__	f__	lytic
Brothers_NWCB_S012_NODE_104790_length_1491_cov_1.513196	Brothers_NWCB_S012_NODE_104790_length_1491_cov_1.513196_2	Brothers_NWCB_S012_NODE_104790_length_1491_cov_1.513196	NA	NA	NA	NA	NA	NA	PF08765.11	Mor transcription activator family	7.4e-21	72.3	0.17	VOG00774	REFSEQ hypothetical protein	1.1e-30	104.3	1.12	4	1	0	Low-quality	Genome-fragment	3.47	0		1	1491	1491	1491	1491	r__Duplodnaviria	k__Heunggongvirae	p__Uroviricota	c__Caudoviricetes	o__	f__	lytic
Brothers_NWCB_S012_NODE_104790_length_1491_cov_1.513196	Brothers_NWCB_S012_NODE_104790_length_1491_cov_1.513196_3	Brothers_NWCB_S012_NODE_104790_length_1491_cov_1.513196	NA	NA	NA	NA	NA	NA	NA	NA	NA	NA	NA	NA	NA	NA	NA	NA	4	1	0	Low-quality	Genome-fragment	3.47	0		1	1491	1491	1491	1491	r__Duplodnaviria	k__Heunggongvirae	p__Uroviricota	c__Caudoviricetes	o__	f__	lytic
Brothers_NWCB_S012_NODE_104790_length_1491_cov_1.513196	Brothers_NWCB_S012_NODE_104790_length_1491_cov_1.513196_4	Brothers_NWCB_S012_NODE_104790_length_1491_cov_1.513196	NA	NA	NA	NA	NA	NA	NA	NA	NA	NA	NA	NA	NA	NA	NA	NA	4	1	0	Low-quality	Genome-fragment	3.47	0		1	1491	1491	1491	1491	r__Duplodnaviria	k__Heunggongvirae	p__Uroviricota	c__Caudoviricetes	o__	f__	lytic
Brothers_NWCB_S012_NODE_33063_length_3107_cov_1.527852	Brothers_NWCB_S012_NODE_33063_length_3107_cov_1.527852_1	Brothers_NWCB_S012_NODE_33063_length_3107_cov_1.527852	NA	NA	NA	NA	NA	NA	NA	NA	NA	NA	NA	NA	NA	NA	NA	NA	4	0	0	Not-determined	Genome-fragment	NA	0	no viral genes detected	1	3107	3107	3107	3107	NA	NA	NA	NA	NA	NA	lytic
Brothers_NWCB_S012_NODE_33063_length_3107_cov_1.527852	Brothers_NWCB_S012_NODE_33063_length_3107_cov_1.527852_2	Brothers_NWCB_S012_NODE_33063_length_3107_cov_1.527852	NA	NA	NA	NA	NA	NA	NA	NA	NA	NA	NA	VOG23038	sp|P44190|Y1419_HAEIN Uncharacterized protein HI_1419	9.5e-23	78.8	0.06	4	0	0	Not-determined	Genome-fragment	NA	0	no viral genes detected	1	3107	3107	3107	3107	NA	NA	NA	NA	NA	NA	lytic
Brothers_NWCB_S012_NODE_33063_length_3107_cov_1.527852	Brothers_NWCB_S012_NODE_33063_length_3107_cov_1.527852_3	Brothers_NWCB_S012_NODE_33063_length_3107_cov_1.527852	NA	NA	NA	NA	NA	NA	PF14020.6	Protein of unknown function (DUF4236)	7.4e-23	79	0.07	VOG10277	REFSEQ hypothetical protein	1.3e-11	42.4	0.14	4	0	0	Not-determined	Genome-fragment	NA	0	no viral genes detected	1	3107	3107	3107	3107	NA	NA	NA	NA	NA	NA	lytic
Brothers_NWCB_S012_NODE_33063_length_3107_cov_1.527852	Brothers_NWCB_S012_NODE_33063_length_3107_cov_1.527852_4	Brothers_NWCB_S012_NODE_33063_length_3107_cov_1.527852	K03657	NA	uvrD, pcrA; DNA helicase II / ATP-dependent DNA helicase PcrA [EC:3.6.4.12]	3.1e-19	69.2	0.41	NA	NA	NA	NA	NA	VOG03317	sp|F1ND48|FBH1_CHICK F-box DNA helicase 1	7.5e-14	49.2	1.26	4	0	0	Not-determined	Genome-fragment	NA	0	no viral genes detected	1	3107	3107	3107	3107	NA	NA	NA	NA	NA	NA	lytic
Brothers_NWCB_S012_NODE_72706_length_1903_cov_2.152590	Brothers_NWCB_S012_NODE_72706_length_1903_cov_2.152590_1	Brothers_NWCB_S012_NODE_72706_length_1903_cov_2.152590	NA	NA	NA	NA	NA	NA	NA	NA	NA	NA	NA	NA	NA	NA	NA	NA	6	0	0	Low-quality	Genome-fragment	3.4	0	no viral genes detected	1	1903	1903	1903	1903	r__Duplodnaviria	k__Heunggongvirae	p__Uroviricota	c__Caudoviricetes	o__	f__	lytic
Brothers_NWCB_S012_NODE_72706_length_1903_cov_2.152590	Brothers_NWCB_S012_NODE_72706_length_1903_cov_2.152590_2	Brothers_NWCB_S012_NODE_72706_length_1903_cov_2.152590	NA	NA	NA	NA	NA	NA	NA	NA	NA	NA	NA	NA	NA	NA	NA	NA	6	0	0	Low-quality	Genome-fragment	3.4	0	no viral genes detected	1	1903	1903	1903	1903	r__Duplodnaviria	k__Heunggongvirae	p__Uroviricota	c__Caudoviricetes	o__	f__	lytic
Brothers_NWCB_S012_NODE_72706_length_1903_cov_2.152590	Brothers_NWCB_S012_NODE_72706_length_1903_cov_2.152590_3	Brothers_NWCB_S012_NODE_72706_length_1903_cov_2.152590	NA	NA	NA	NA	NA	NA	NA	NA	NA	NA	NA	NA	NA	NA	NA	NA	6	0	0	Low-quality	Genome-fragment	3.4	0	no viral genes detected	1	1903	1903	1903	1903	r__Duplodnaviria	k__Heunggongvirae	p__Uroviricota	c__Caudoviricetes	o__	f__	lytic
Brothers_NWCB_S012_NODE_72706_length_1903_cov_2.152590	Brothers_NWCB_S012_NODE_72706_length_1903_cov_2.152590_4	Brothers_NWCB_S012_NODE_72706_length_1903_cov_2.152590	NA	NA	NA	NA	NA	NA	NA	NA	NA	NA	NA	NA	NA	NA	NA	NA	6	0	0	Low-quality	Genome-fragment	3.4	0	no viral genes detected	1	1903	1903	1903	1903	r__Duplodnaviria	k__Heunggongvirae	p__Uroviricota	c__Caudoviricetes	o__	f__	lytic
Brothers_NWCB_S012_NODE_72706_length_1903_cov_2.152590	Brothers_NWCB_S012_NODE_72706_length_1903_cov_2.152590_5	Brothers_NWCB_S012_NODE_72706_length_1903_cov_2.152590	NA	NA	NA	NA	NA	NA	PF08291.11	Peptidase M15	2.3e-18	64.4	1.32	VOG00542	REFSEQ hypothetical protein	1.4e-17	61.8	4.28	6	0	0	Low-quality	Genome-fragment	3.4	0	no viral genes detected	1	1903	1903	1903	1903	r__Duplodnaviria	k__Heunggongvirae	p__Uroviricota	c__Caudoviricetes	o__	f__	lytic
Brothers_NWCB_S012_NODE_72706_length_1903_cov_2.152590	Brothers_NWCB_S012_NODE_72706_length_1903_cov_2.152590_6	Brothers_NWCB_S012_NODE_72706_length_1903_cov_2.152590	NA	NA	NA	NA	NA	NA	NA	NA	NA	NA	NA	NA	NA	NA	NA	NA	6	0	0	Low-quality	Genome-fragment	3.4	0	no viral genes detected	1	1903	1903	1903	1903	r__Duplodnaviria	k__Heunggongvirae	p__Uroviricota	c__Caudoviricetes	o__	f__	lytic
Brothers_NWCB_S012_NODE_7418_length_7470_cov_2.048618	Brothers_NWCB_S012_NODE_7418_length_7470_cov_2.048618_1	Brothers_NWCB_S012_NODE_7418_length_7470_cov_2.048618	NA	NA	NA	NA	NA	NA	NA	NA	NA	NA	NA	NA	NA	NA	NA	NA	6	2	1	Low-quality	Genome-fragment	16.49	4.86		1	7470	7470	7470	7470	r__Duplodnaviria	k__Heunggongvirae	p__Uroviricota	c__Caudoviricetes	o__	f__	lytic
Brothers_NWCB_S012_NODE_7418_length_7470_cov_2.048618	Brothers_NWCB_S012_NODE_7418_length_7470_cov_2.048618_2	Brothers_NWCB_S012_NODE_7418_length_7470_cov_2.048618	NA	NA	NA	NA	NA	NA	NA	NA	NA	NA	NA	NA	NA	NA	NA	NA	6	2	1	Low-quality	Genome-fragment	16.49	4.86		1	7470	7470	7470	7470	r__Duplodnaviria	k__Heunggongvirae	p__Uroviricota	c__Caudoviricetes	o__	f__	lytic
Brothers_NWCB_S012_NODE_7418_length_7470_cov_2.048618	Brothers_NWCB_S012_NODE_7418_length_7470_cov_2.048618_3	Brothers_NWCB_S012_NODE_7418_length_7470_cov_2.048618	NA	NA	NA	NA	NA	NA	NA	NA	NA	NA	NA	NA	NA	NA	NA	NA	6	2	1	Low-quality	Genome-fragment	16.49	4.86		1	7470	7470	7470	7470	r__Duplodnaviria	k__Heunggongvirae	p__Uroviricota	c__Caudoviricetes	o__	f__	lytic
Brothers_NWCB_S012_NODE_7418_length_7470_cov_2.048618	Brothers_NWCB_S012_NODE_7418_length_7470_cov_2.048618_4	Brothers_NWCB_S012_NODE_7418_length_7470_cov_2.048618	K21512	NA	gpA; terminase, large subunit [EC:3.1.21.4]	4.3e-16	58.6	1.08	PF05876.12	Phage terminase large subunit (GpA)	1.2e-26	91.5	1.74	VOG00677	sp|P10310|TERL_BPT3 Terminase, large subunit gp19	1.1e-29	101.4	10	6	2	1	Low-quality	Genome-fragment	16.49	4.86		1	7470	7470	7470	7470	r__Duplodnaviria	k__Heunggongvirae	p__Uroviricota	c__Caudoviricetes	o__	f__	lytic
Brothers_NWCB_S012_NODE_7418_length_7470_cov_2.048618	Brothers_NWCB_S012_NODE_7418_length_7470_cov_2.048618_5	Brothers_NWCB_S012_NODE_7418_length_7470_cov_2.048618	NA	NA	NA	NA	NA	NA	PF05136.13	Phage portal protein, lambda family	3.9e-60	202	1.11	VOG01666	sp|P36272|PORTL_BPP21 Portal protein B	1.6e-65	219.4	3.18	6	2	1	Low-quality	Genome-fragment	16.49	4.86		1	7470	7470	7470	7470	r__Duplodnaviria	k__Heunggongvirae	p__Uroviricota	c__Caudoviricetes	o__	f__	lytic
Brothers_NWCB_S012_NODE_7418_length_7470_cov_2.048618	Brothers_NWCB_S012_NODE_7418_length_7470_cov_2.048618_6	Brothers_NWCB_S012_NODE_7418_length_7470_cov_2.048618	NA	NA	NA	NA	NA	NA	NA	NA	NA	NA	NA	NA	NA	NA	NA	NA	6	2	1	Low-quality	Genome-fragment	16.49	4.86		1	7470	7470	7470	7470	r__Duplodnaviria	k__Heunggongvirae	p__Uroviricota	c__Caudoviricetes	o__	f__	lytic
Brothers_NWCB_S012_NODE_4288_length_10307_cov_2.345580	Brothers_NWCB_S012_NODE_4288_length_10307_cov_2.345580_1	Brothers_NWCB_S012_NODE_4288_length_10307_cov_2.345580	NA	NA	NA	NA	NA	NA	NA	NA	NA	NA	NA	NA	NA	NA	NA	NA	24	1	0	Low-quality	Genome-fragment	15.91	0		1	10307	10307	10307	10307	r__Duplodnaviria	k__Heunggongvirae	p__Uroviricota	c__Caudoviricetes	o__	f__	lytic
Brothers_NWCB_S012_NODE_4288_length_10307_cov_2.345580	Brothers_NWCB_S012_NODE_4288_length_10307_cov_2.345580_2	Brothers_NWCB_S012_NODE_4288_length_10307_cov_2.345580	NA	NA	NA	NA	NA	NA	NA	NA	NA	NA	NA	NA	NA	NA	NA	NA	24	1	0	Low-quality	Genome-fragment	15.91	0		1	10307	10307	10307	10307	r__Duplodnaviria	k__Heunggongvirae	p__Uroviricota	c__Caudoviricetes	o__	f__	lytic
Brothers_NWCB_S012_NODE_4288_length_10307_cov_2.345580	Brothers_NWCB_S012_NODE_4288_length_10307_cov_2.345580_3	Brothers_NWCB_S012_NODE_4288_length_10307_cov_2.345580	NA	NA	NA	NA	NA	NA	NA	NA	NA	NA	NA	NA	NA	NA	NA	NA	24	1	0	Low-quality	Genome-fragment	15.91	0		1	10307	10307	10307	10307	r__Duplodnaviria	k__Heunggongvirae	p__Uroviricota	c__Caudoviricetes	o__	f__	lytic
Brothers_NWCB_S012_NODE_4288_length_10307_cov_2.345580	Brothers_NWCB_S012_NODE_4288_length_10307_cov_2.345580_4	Brothers_NWCB_S012_NODE_4288_length_10307_cov_2.345580	NA	NA	NA	NA	NA	NA	NA	NA	NA	NA	NA	NA	NA	NA	NA	NA	24	1	0	Low-quality	Genome-fragment	15.91	0		1	10307	10307	10307	10307	r__Duplodnaviria	k__Heunggongvirae	p__Uroviricota	c__Caudoviricetes	o__	f__	lytic
Brothers_NWCB_S012_NODE_4288_length_10307_cov_2.345580	Brothers_NWCB_S012_NODE_4288_length_10307_cov_2.345580_5	Brothers_NWCB_S012_NODE_4288_length_10307_cov_2.345580	NA	NA	NA	NA	NA	NA	NA	NA	NA	NA	NA	NA	NA	NA	NA	NA	24	1	0	Low-quality	Genome-fragment	15.91	0		1	10307	10307	10307	10307	r__Duplodnaviria	k__Heunggongvirae	p__Uroviricota	c__Caudoviricetes	o__	f__	lytic
Brothers_NWCB_S012_NODE_4288_length_10307_cov_2.345580	Brothers_NWCB_S012_NODE_4288_length_10307_cov_2.345580_6	Brothers_NWCB_S012_NODE_4288_length_10307_cov_2.345580	NA	NA	NA	NA	NA	NA	NA	NA	NA	NA	NA	NA	NA	NA	NA	NA	24	1	0	Low-quality	Genome-fragment	15.91	0		1	10307	10307	10307	10307	r__Duplodnaviria	k__Heunggongvirae	p__Uroviricota	c__Caudoviricetes	o__	f__	lytic
Brothers_NWCB_S012_NODE_4288_length_10307_cov_2.345580	Brothers_NWCB_S012_NODE_4288_length_10307_cov_2.345580_7	Brothers_NWCB_S012_NODE_4288_length_10307_cov_2.345580	NA	NA	NA	NA	NA	NA	NA	NA	NA	NA	NA	NA	NA	NA	NA	NA	24	1	0	Low-quality	Genome-fragment	15.91	0		1	10307	10307	10307	10307	r__Duplodnaviria	k__Heunggongvirae	p__Uroviricota	c__Caudoviricetes	o__	f__	lytic
Brothers_NWCB_S012_NODE_4288_length_10307_cov_2.345580	Brothers_NWCB_S012_NODE_4288_length_10307_cov_2.345580_8	Brothers_NWCB_S012_NODE_4288_length_10307_cov_2.345580	NA	NA	NA	NA	NA	NA	NA	NA	NA	NA	NA	NA	NA	NA	NA	NA	24	1	0	Low-quality	Genome-fragment	15.91	0		1	10307	10307	10307	10307	r__Duplodnaviria	k__Heunggongvirae	p__Uroviricota	c__Caudoviricetes	o__	f__	lytic
Brothers_NWCB_S012_NODE_4288_length_10307_cov_2.345580	Brothers_NWCB_S012_NODE_4288_length_10307_cov_2.345580_9	Brothers_NWCB_S012_NODE_4288_length_10307_cov_2.345580	NA	NA	NA	NA	NA	NA	NA	NA	NA	NA	NA	NA	NA	NA	NA	NA	24	1	0	Low-quality	Genome-fragment	15.91	0		1	10307	10307	10307	10307	r__Duplodnaviria	k__Heunggongvirae	p__Uroviricota	c__Caudoviricetes	o__	f__	lytic
Brothers_NWCB_S012_NODE_4288_length_10307_cov_2.345580	Brothers_NWCB_S012_NODE_4288_length_10307_cov_2.345580_10	Brothers_NWCB_S012_NODE_4288_length_10307_cov_2.345580	NA	NA	NA	NA	NA	NA	NA	NA	NA	NA	NA	NA	NA	NA	NA	NA	24	1	0	Low-quality	Genome-fragment	15.91	0		1	10307	10307	10307	10307	r__Duplodnaviria	k__Heunggongvirae	p__Uroviricota	c__Caudoviricetes	o__	f__	lytic
Brothers_NWCB_S012_NODE_4288_length_10307_cov_2.345580	Brothers_NWCB_S012_NODE_4288_length_10307_cov_2.345580_11	Brothers_NWCB_S012_NODE_4288_length_10307_cov_2.345580	NA	NA	NA	NA	NA	NA	NA	NA	NA	NA	NA	NA	NA	NA	NA	NA	24	1	0	Low-quality	Genome-fragment	15.91	0		1	10307	10307	10307	10307	r__Duplodnaviria	k__Heunggongvirae	p__Uroviricota	c__Caudoviricetes	o__	f__	lytic
Brothers_NWCB_S012_NODE_4288_length_10307_cov_2.345580	Brothers_NWCB_S012_NODE_4288_length_10307_cov_2.345580_12	Brothers_NWCB_S012_NODE_4288_length_10307_cov_2.345580	NA	NA	NA	NA	NA	NA	NA	NA	NA	NA	NA	NA	NA	NA	NA	NA	24	1	0	Low-quality	Genome-fragment	15.91	0		1	10307	10307	10307	10307	r__Duplodnaviria	k__Heunggongvirae	p__Uroviricota	c__Caudoviricetes	o__	f__	lytic
Brothers_NWCB_S012_NODE_4288_length_10307_cov_2.345580	Brothers_NWCB_S012_NODE_4288_length_10307_cov_2.345580_13	Brothers_NWCB_S012_NODE_4288_length_10307_cov_2.345580	NA	NA	NA	NA	NA	NA	NA	NA	NA	NA	NA	NA	NA	NA	NA	NA	24	1	0	Low-quality	Genome-fragment	15.91	0		1	10307	10307	10307	10307	r__Duplodnaviria	k__Heunggongvirae	p__Uroviricota	c__Caudoviricetes	o__	f__	lytic
Brothers_NWCB_S012_NODE_4288_length_10307_cov_2.345580	Brothers_NWCB_S012_NODE_4288_length_10307_cov_2.345580_14	Brothers_NWCB_S012_NODE_4288_length_10307_cov_2.345580	K00390	AMG	cysH; phosphoadenosine phosphosulfate reductase [EC:1.8.4.8 1.8.4.10]	2.1e-24	86.4	0.52	PF01507.19	Phosphoadenosine phosphosulfate reductase family	2.7e-21	74.4	0.34	VOG00137	sp|P03766|Y290_LAMBD Uncharacterized nin region protein ORF290	3.9e-36	123.2	3.44	24	1	0	Low-quality	Genome-fragment	15.91	0		1	10307	10307	10307	10307	r__Duplodnaviria	k__Heunggongvirae	p__Uroviricota	c__Caudoviricetes	o__	f__	lytic
Brothers_NWCB_S012_NODE_4288_length_10307_cov_2.345580	Brothers_NWCB_S012_NODE_4288_length_10307_cov_2.345580_15	Brothers_NWCB_S012_NODE_4288_length_10307_cov_2.345580	NA	NA	NA	NA	NA	NA	NA	NA	NA	NA	NA	NA	NA	NA	NA	NA	24	1	0	Low-quality	Genome-fragment	15.91	0		1	10307	10307	10307	10307	r__Duplodnaviria	k__Heunggongvirae	p__Uroviricota	c__Caudoviricetes	o__	f__	lytic
Brothers_NWCB_S012_NODE_4288_length_10307_cov_2.345580	Brothers_NWCB_S012_NODE_4288_length_10307_cov_2.345580_16	Brothers_NWCB_S012_NODE_4288_length_10307_cov_2.345580	NA	NA	NA	NA	NA	NA	NA	NA	NA	NA	NA	NA	NA	NA	NA	NA	24	1	0	Low-quality	Genome-fragment	15.91	0		1	10307	10307	10307	10307	r__Duplodnaviria	k__Heunggongvirae	p__Uroviricota	c__Caudoviricetes	o__	f__	lytic
Brothers_NWCB_S012_NODE_4288_length_10307_cov_2.345580	Brothers_NWCB_S012_NODE_4288_length_10307_cov_2.345580_17	Brothers_NWCB_S012_NODE_4288_length_10307_cov_2.345580	NA	NA	NA	NA	NA	NA	NA	NA	NA	NA	NA	NA	NA	NA	NA	NA	24	1	0	Low-quality	Genome-fragment	15.91	0		1	10307	10307	10307	10307	r__Duplodnaviria	k__Heunggongvirae	p__Uroviricota	c__Caudoviricetes	o__	f__	lytic
Brothers_NWCB_S012_NODE_4288_length_10307_cov_2.345580	Brothers_NWCB_S012_NODE_4288_length_10307_cov_2.345580_18	Brothers_NWCB_S012_NODE_4288_length_10307_cov_2.345580	NA	NA	NA	NA	NA	NA	NA	NA	NA	NA	NA	NA	NA	NA	NA	NA	24	1	0	Low-quality	Genome-fragment	15.91	0		1	10307	10307	10307	10307	r__Duplodnaviria	k__Heunggongvirae	p__Uroviricota	c__Caudoviricetes	o__	f__	lytic
Brothers_NWCB_S012_NODE_4288_length_10307_cov_2.345580	Brothers_NWCB_S012_NODE_4288_length_10307_cov_2.345580_19	Brothers_NWCB_S012_NODE_4288_length_10307_cov_2.345580	NA	NA	NA	NA	NA	NA	NA	NA	NA	NA	NA	NA	NA	NA	NA	NA	24	1	0	Low-quality	Genome-fragment	15.91	0		1	10307	10307	10307	10307	r__Duplodnaviria	k__Heunggongvirae	p__Uroviricota	c__Caudoviricetes	o__	f__	lytic
Brothers_NWCB_S012_NODE_4288_length_10307_cov_2.345580	Brothers_NWCB_S012_NODE_4288_length_10307_cov_2.345580_20	Brothers_NWCB_S012_NODE_4288_length_10307_cov_2.345580	NA	NA	NA	NA	NA	NA	NA	NA	NA	NA	NA	NA	NA	NA	NA	NA	24	1	0	Low-quality	Genome-fragment	15.91	0		1	10307	10307	10307	10307	r__Duplodnaviria	k__Heunggongvirae	p__Uroviricota	c__Caudoviricetes	o__	f__	lytic
Brothers_NWCB_S012_NODE_4288_length_10307_cov_2.345580	Brothers_NWCB_S012_NODE_4288_length_10307_cov_2.345580_21	Brothers_NWCB_S012_NODE_4288_length_10307_cov_2.345580	NA	NA	NA	NA	NA	NA	NA	NA	NA	NA	NA	NA	NA	NA	NA	NA	24	1	0	Low-quality	Genome-fragment	15.91	0		1	10307	10307	10307	10307	r__Duplodnaviria	k__Heunggongvirae	p__Uroviricota	c__Caudoviricetes	o__	f__	lytic
Brothers_NWCB_S012_NODE_4288_length_10307_cov_2.345580	Brothers_NWCB_S012_NODE_4288_length_10307_cov_2.345580_22	Brothers_NWCB_S012_NODE_4288_length_10307_cov_2.345580	NA	NA	NA	NA	NA	NA	NA	NA	NA	NA	NA	NA	NA	NA	NA	NA	24	1	0	Low-quality	Genome-fragment	15.91	0		1	10307	10307	10307	10307	r__Duplodnaviria	k__Heunggongvirae	p__Uroviricota	c__Caudoviricetes	o__	f__	lytic
Brothers_NWCB_S012_NODE_4288_length_10307_cov_2.345580	Brothers_NWCB_S012_NODE_4288_length_10307_cov_2.345580_23	Brothers_NWCB_S012_NODE_4288_length_10307_cov_2.345580	NA	NA	NA	NA	NA	NA	NA	NA	NA	NA	NA	NA	NA	NA	NA	NA	24	1	0	Low-quality	Genome-fragment	15.91	0		1	10307	10307	10307	10307	r__Duplodnaviria	k__Heunggongvirae	p__Uroviricota	c__Caudoviricetes	o__	f__	lytic
Brothers_NWCB_S012_NODE_4288_length_10307_cov_2.345580	Brothers_NWCB_S012_NODE_4288_length_10307_cov_2.345580_24	Brothers_NWCB_S012_NODE_4288_length_10307_cov_2.345580	NA	NA	NA	NA	NA	NA	NA	NA	NA	NA	NA	NA	NA	NA	NA	NA	24	1	0	Low-quality	Genome-fragment	15.91	0		1	10307	10307	10307	10307	r__Duplodnaviria	k__Heunggongvirae	p__Uroviricota	c__Caudoviricetes	o__	f__	lytic
Brothers_NWCB_S012_NODE_10956_length_5943_cov_3.334422	Brothers_NWCB_S012_NODE_10956_length_5943_cov_3.334422_1	Brothers_NWCB_S012_NODE_10956_length_5943_cov_3.334422	NA	NA	NA	NA	NA	NA	NA	NA	NA	NA	NA	NA	NA	NA	NA	NA	9	0	0	Not-determined	Genome-fragment	NA	0	no viral genes detected	1	5943	5943	5943	5943	r__Duplodnaviria	k__Heunggongvirae	p__Uroviricota	c__Caudoviricetes	o__	f__	lysogenic
Brothers_NWCB_S012_NODE_10956_length_5943_cov_3.334422	Brothers_NWCB_S012_NODE_10956_length_5943_cov_3.334422_2	Brothers_NWCB_S012_NODE_10956_length_5943_cov_3.334422	NA	NA	NA	NA	NA	NA	NA	NA	NA	NA	NA	NA	NA	NA	NA	NA	9	0	0	Not-determined	Genome-fragment	NA	0	no viral genes detected	1	5943	5943	5943	5943	r__Duplodnaviria	k__Heunggongvirae	p__Uroviricota	c__Caudoviricetes	o__	f__	lysogenic
Brothers_NWCB_S012_NODE_10956_length_5943_cov_3.334422	Brothers_NWCB_S012_NODE_10956_length_5943_cov_3.334422_3	Brothers_NWCB_S012_NODE_10956_length_5943_cov_3.334422	NA	NA	NA	NA	NA	NA	NA	NA	NA	NA	NA	NA	NA	NA	NA	NA	9	0	0	Not-determined	Genome-fragment	NA	0	no viral genes detected	1	5943	5943	5943	5943	r__Duplodnaviria	k__Heunggongvirae	p__Uroviricota	c__Caudoviricetes	o__	f__	lysogenic
Brothers_NWCB_S012_NODE_10956_length_5943_cov_3.334422	Brothers_NWCB_S012_NODE_10956_length_5943_cov_3.334422_4	Brothers_NWCB_S012_NODE_10956_length_5943_cov_3.334422	NA	NA	NA	NA	NA	NA	NA	NA	NA	NA	NA	NA	NA	NA	NA	NA	9	0	0	Not-determined	Genome-fragment	NA	0	no viral genes detected	1	5943	5943	5943	5943	r__Duplodnaviria	k__Heunggongvirae	p__Uroviricota	c__Caudoviricetes	o__	f__	lysogenic
Brothers_NWCB_S012_NODE_10956_length_5943_cov_3.334422	Brothers_NWCB_S012_NODE_10956_length_5943_cov_3.334422_5	Brothers_NWCB_S012_NODE_10956_length_5943_cov_3.334422	NA	NA	NA	NA	NA	NA	NA	NA	NA	NA	NA	NA	NA	NA	NA	NA	9	0	0	Not-determined	Genome-fragment	NA	0	no viral genes detected	1	5943	5943	5943	5943	r__Duplodnaviria	k__Heunggongvirae	p__Uroviricota	c__Caudoviricetes	o__	f__	lysogenic
Brothers_NWCB_S012_NODE_10956_length_5943_cov_3.334422	Brothers_NWCB_S012_NODE_10956_length_5943_cov_3.334422_6	Brothers_NWCB_S012_NODE_10956_length_5943_cov_3.334422	NA	NA	NA	NA	NA	NA	NA	NA	NA	NA	NA	NA	NA	NA	NA	NA	9	0	0	Not-determined	Genome-fragment	NA	0	no viral genes detected	1	5943	5943	5943	5943	r__Duplodnaviria	k__Heunggongvirae	p__Uroviricota	c__Caudoviricetes	o__	f__	lysogenic
Brothers_NWCB_S012_NODE_10956_length_5943_cov_3.334422	Brothers_NWCB_S012_NODE_10956_length_5943_cov_3.334422_7	Brothers_NWCB_S012_NODE_10956_length_5943_cov_3.334422	NA	NA	NA	NA	NA	NA	NA	NA	NA	NA	NA	NA	NA	NA	NA	NA	9	0	0	Not-determined	Genome-fragment	NA	0	no viral genes detected	1	5943	5943	5943	5943	r__Duplodnaviria	k__Heunggongvirae	p__Uroviricota	c__Caudoviricetes	o__	f__	lysogenic
Brothers_NWCB_S012_NODE_10956_length_5943_cov_3.334422	Brothers_NWCB_S012_NODE_10956_length_5943_cov_3.334422_8	Brothers_NWCB_S012_NODE_10956_length_5943_cov_3.334422	K02315	NA	dnaC; DNA replication protein DnaC	7.4e-25	87.9	2.36	NA	NA	NA	NA	NA	VOG01901	sp|P0AEF0|DNAC_ECOLI DNA replication protein DnaC	9.4e-25	85.5	9.05	9	0	0	Not-determined	Genome-fragment	NA	0	no viral genes detected	1	5943	5943	5943	5943	r__Duplodnaviria	k__Heunggongvirae	p__Uroviricota	c__Caudoviricetes	o__	f__	lysogenic
Brothers_NWCB_S012_NODE_10956_length_5943_cov_3.334422	Brothers_NWCB_S012_NODE_10956_length_5943_cov_3.334422_9	Brothers_NWCB_S012_NODE_10956_length_5943_cov_3.334422	K14059	NA	int; integrase	7.4e-43	147.4	7	PF00589.22	Phage integrase family	5.8e-14	50.3	9.33	VOG00041	sp|O10330|VLF1_NPVOP Very late expression factor 1	1.4e-36	124.6	10	9	0	0	Not-determined	Genome-fragment	NA	0	no viral genes detected	1	5943	5943	5943	5943	r__Duplodnaviria	k__Heunggongvirae	p__Uroviricota	c__Caudoviricetes	o__	f__	lysogenic
Brothers_NWCB_S012_NODE_65989_length_2025_cov_5.822445	Brothers_NWCB_S012_NODE_65989_length_2025_cov_5.822445_1	Brothers_NWCB_S012_NODE_65989_length_2025_cov_5.822445	NA	NA	NA	NA	NA	NA	NA	NA	NA	NA	NA	NA	NA	NA	NA	NA	5	1	0	Low-quality	Genome-fragment	2.86	0		1	2025	2025	2025	2025	r__Duplodnaviria	k__Heunggongvirae	p__Uroviricota	c__Caudoviricetes	o__	f__	lytic
Brothers_NWCB_S012_NODE_65989_length_2025_cov_5.822445	Brothers_NWCB_S012_NODE_65989_length_2025_cov_5.822445_2	Brothers_NWCB_S012_NODE_65989_length_2025_cov_5.822445	NA	NA	NA	NA	NA	NA	NA	NA	NA	NA	NA	NA	NA	NA	NA	NA	5	1	0	Low-quality	Genome-fragment	2.86	0		1	2025	2025	2025	2025	r__Duplodnaviria	k__Heunggongvirae	p__Uroviricota	c__Caudoviricetes	o__	f__	lytic
Brothers_NWCB_S012_NODE_65989_length_2025_cov_5.822445	Brothers_NWCB_S012_NODE_65989_length_2025_cov_5.822445_3	Brothers_NWCB_S012_NODE_65989_length_2025_cov_5.822445	NA	NA	NA	NA	NA	NA	NA	NA	NA	NA	NA	NA	NA	NA	NA	NA	5	1	0	Low-quality	Genome-fragment	2.86	0		1	2025	2025	2025	2025	r__Duplodnaviria	k__Heunggongvirae	p__Uroviricota	c__Caudoviricetes	o__	f__	lytic
Brothers_NWCB_S012_NODE_65989_length_2025_cov_5.822445	Brothers_NWCB_S012_NODE_65989_length_2025_cov_5.822445_4	Brothers_NWCB_S012_NODE_65989_length_2025_cov_5.822445	NA	NA	NA	NA	NA	NA	NA	NA	NA	NA	NA	VOG00973	REFSEQ hypothetical protein	5.2e-16	57.3	10	5	1	0	Low-quality	Genome-fragment	2.86	0		1	2025	2025	2025	2025	r__Duplodnaviria	k__Heunggongvirae	p__Uroviricota	c__Caudoviricetes	o__	f__	lytic
Brothers_NWCB_S012_NODE_65989_length_2025_cov_5.822445	Brothers_NWCB_S012_NODE_65989_length_2025_cov_5.822445_5	Brothers_NWCB_S012_NODE_65989_length_2025_cov_5.822445	NA	NA	NA	NA	NA	NA	NA	NA	NA	NA	NA	VOG01437	REFSEQ major capsid protein	1.1e-45	154	1.52	5	1	0	Low-quality	Genome-fragment	2.86	0		1	2025	2025	2025	2025	r__Duplodnaviria	k__Heunggongvirae	p__Uroviricota	c__Caudoviricetes	o__	f__	lytic
Brothers_NWCB_S012_NODE_33242_length_3097_cov_2.089899	Brothers_NWCB_S012_NODE_33242_length_3097_cov_2.089899_1	Brothers_NWCB_S012_NODE_33242_length_3097_cov_2.089899	NA	NA	NA	NA	NA	NA	NA	NA	NA	NA	NA	VOG02078	REFSEQ hypothetical protein	2.2e-11	41.7	0.94	8	4	0	Low-quality	Genome-fragment	6.63	0		1	3097	3097	3097	3097	r__Duplodnaviria	k__Heunggongvirae	p__Uroviricota	c__Caudoviricetes	o__	f__	lytic
Brothers_NWCB_S012_NODE_33242_length_3097_cov_2.089899	Brothers_NWCB_S012_NODE_33242_length_3097_cov_2.089899_2	Brothers_NWCB_S012_NODE_33242_length_3097_cov_2.089899	NA	NA	NA	NA	NA	NA	NA	NA	NA	NA	NA	VOG02635	REFSEQ hypothetical protein	1.8e-20	71.2	0.98	8	4	0	Low-quality	Genome-fragment	6.63	0		1	3097	3097	3097	3097	r__Duplodnaviria	k__Heunggongvirae	p__Uroviricota	c__Caudoviricetes	o__	f__	lytic
Brothers_NWCB_S012_NODE_33242_length_3097_cov_2.089899	Brothers_NWCB_S012_NODE_33242_length_3097_cov_2.089899_3	Brothers_NWCB_S012_NODE_33242_length_3097_cov_2.089899	NA	NA	NA	NA	NA	NA	NA	NA	NA	NA	NA	NA	NA	NA	NA	NA	8	4	0	Low-quality	Genome-fragment	6.63	0		1	3097	3097	3097	3097	r__Duplodnaviria	k__Heunggongvirae	p__Uroviricota	c__Caudoviricetes	o__	f__	lytic
Brothers_NWCB_S012_NODE_33242_length_3097_cov_2.089899	Brothers_NWCB_S012_NODE_33242_length_3097_cov_2.089899_4	Brothers_NWCB_S012_NODE_33242_length_3097_cov_2.089899	NA	NA	NA	NA	NA	NA	PF11363.8	Protein of unknown function (DUF3164)	4.6e-53	177.8	0.19	VOG12208	REFSEQ hypothetical protein	6.5e-51	170.7	0.71	8	4	0	Low-quality	Genome-fragment	6.63	0		1	3097	3097	3097	3097	r__Duplodnaviria	k__Heunggongvirae	p__Uroviricota	c__Caudoviricetes	o__	f__	lytic
Brothers_NWCB_S012_NODE_33242_length_3097_cov_2.089899	Brothers_NWCB_S012_NODE_33242_length_3097_cov_2.089899_5	Brothers_NWCB_S012_NODE_33242_length_3097_cov_2.089899	NA	NA	NA	NA	NA	NA	NA	NA	NA	NA	NA	VOG02829	sp|P44215|Y1489_HAEIN Uncharacterized protein HI_1489	1.3e-30	104.5	0.23	8	4	0	Low-quality	Genome-fragment	6.63	0		1	3097	3097	3097	3097	r__Duplodnaviria	k__Heunggongvirae	p__Uroviricota	c__Caudoviricetes	o__	f__	lytic
Brothers_NWCB_S012_NODE_33242_length_3097_cov_2.089899	Brothers_NWCB_S012_NODE_33242_length_3097_cov_2.089899_6	Brothers_NWCB_S012_NODE_33242_length_3097_cov_2.089899	NA	NA	NA	NA	NA	NA	PF06252.12	Protein of unknown function (DUF1018)	1.9e-36	123.7	0.29	VOG03188	sp|P24796|GEMA_BPD10 GemA protein	2.3e-37	126.4	1.53	8	4	0	Low-quality	Genome-fragment	6.63	0		1	3097	3097	3097	3097	r__Duplodnaviria	k__Heunggongvirae	p__Uroviricota	c__Caudoviricetes	o__	f__	lytic
Brothers_NWCB_S012_NODE_33242_length_3097_cov_2.089899	Brothers_NWCB_S012_NODE_33242_length_3097_cov_2.089899_7	Brothers_NWCB_S012_NODE_33242_length_3097_cov_2.089899	NA	NA	NA	NA	NA	NA	NA	NA	NA	NA	NA	VOG00774	REFSEQ hypothetical protein	6.3e-11	40.3	1.12	8	4	0	Low-quality	Genome-fragment	6.63	0		1	3097	3097	3097	3097	r__Duplodnaviria	k__Heunggongvirae	p__Uroviricota	c__Caudoviricetes	o__	f__	lytic
Brothers_NWCB_S012_NODE_33242_length_3097_cov_2.089899	Brothers_NWCB_S012_NODE_33242_length_3097_cov_2.089899_8	Brothers_NWCB_S012_NODE_33242_length_3097_cov_2.089899	NA	NA	NA	NA	NA	NA	NA	NA	NA	NA	NA	VOG14528	REFSEQ hypothetical protein	5.1e-24	82.1	0.76	8	4	0	Low-quality	Genome-fragment	6.63	0		1	3097	3097	3097	3097	r__Duplodnaviria	k__Heunggongvirae	p__Uroviricota	c__Caudoviricetes	o__	f__	lytic
Brothers_NWCB_S012_NODE_51366_length_2376_cov_1.091596	Brothers_NWCB_S012_NODE_51366_length_2376_cov_1.091596_1	Brothers_NWCB_S012_NODE_51366_length_2376_cov_1.091596	NA	NA	NA	NA	NA	NA	PF04404.12	ERF superfamily	9.3e-28	95.1	2.54	VOG09746	sp|P04892|ERF_BPP22 Essential recombination function protein	2.2e-36	123.5	8.58	6	1	0	Low-quality	Genome-fragment	5.52	0		1	2376	2376	2376	2376	r__Duplodnaviria	k__Heunggongvirae	p__Uroviricota	c__Caudoviricetes	o__	f__	lytic
Brothers_NWCB_S012_NODE_51366_length_2376_cov_1.091596	Brothers_NWCB_S012_NODE_51366_length_2376_cov_1.091596_2	Brothers_NWCB_S012_NODE_51366_length_2376_cov_1.091596	K03563	NA	csrA; carbon storage regulator	5.4e-20	71.7	0.07	PF02599.16	Global regulator protein family	1.3e-21	74.4	0.07	VOG03742	sp|C4K832|CSRA_HAMD5 Translational regulator CsrA	4.3e-15	53.9	0.47	6	1	0	Low-quality	Genome-fragment	5.52	0		1	2376	2376	2376	2376	r__Duplodnaviria	k__Heunggongvirae	p__Uroviricota	c__Caudoviricetes	o__	f__	lytic
Brothers_NWCB_S012_NODE_51366_length_2376_cov_1.091596	Brothers_NWCB_S012_NODE_51366_length_2376_cov_1.091596_3	Brothers_NWCB_S012_NODE_51366_length_2376_cov_1.091596	NA	NA	NA	NA	NA	NA	NA	NA	NA	NA	NA	NA	NA	NA	NA	NA	6	1	0	Low-quality	Genome-fragment	5.52	0		1	2376	2376	2376	2376	r__Duplodnaviria	k__Heunggongvirae	p__Uroviricota	c__Caudoviricetes	o__	f__	lytic
Brothers_NWCB_S012_NODE_51366_length_2376_cov_1.091596	Brothers_NWCB_S012_NODE_51366_length_2376_cov_1.091596_4	Brothers_NWCB_S012_NODE_51366_length_2376_cov_1.091596	NA	NA	NA	NA	NA	NA	NA	NA	NA	NA	NA	NA	NA	NA	NA	NA	6	1	0	Low-quality	Genome-fragment	5.52	0		1	2376	2376	2376	2376	r__Duplodnaviria	k__Heunggongvirae	p__Uroviricota	c__Caudoviricetes	o__	f__	lytic
Brothers_NWCB_S012_NODE_51366_length_2376_cov_1.091596	Brothers_NWCB_S012_NODE_51366_length_2376_cov_1.091596_5	Brothers_NWCB_S012_NODE_51366_length_2376_cov_1.091596	NA	NA	NA	NA	NA	NA	NA	NA	NA	NA	NA	NA	NA	NA	NA	NA	6	1	0	Low-quality	Genome-fragment	5.52	0		1	2376	2376	2376	2376	r__Duplodnaviria	k__Heunggongvirae	p__Uroviricota	c__Caudoviricetes	o__	f__	lytic
Brothers_NWCB_S012_NODE_51366_length_2376_cov_1.091596	Brothers_NWCB_S012_NODE_51366_length_2376_cov_1.091596_6	Brothers_NWCB_S012_NODE_51366_length_2376_cov_1.091596	NA	NA	NA	NA	NA	NA	NA	NA	NA	NA	NA	NA	NA	NA	NA	NA	6	1	0	Low-quality	Genome-fragment	5.52	0		1	2376	2376	2376	2376	r__Duplodnaviria	k__Heunggongvirae	p__Uroviricota	c__Caudoviricetes	o__	f__	lytic
Brothers_NWCB_S012_NODE_86367_length_1700_cov_1.634456	Brothers_NWCB_S012_NODE_86367_length_1700_cov_1.634456_1	Brothers_NWCB_S012_NODE_86367_length_1700_cov_1.634456	NA	NA	NA	NA	NA	NA	NA	NA	NA	NA	NA	NA	NA	NA	NA	NA	4	0	0	Not-determined	Genome-fragment	NA	0	no viral genes detected	1	1700	1700	1700	1700	r__Duplodnaviria	k__Heunggongvirae	p__Uroviricota	c__Caudoviricetes	o__	f__	lytic
Brothers_NWCB_S012_NODE_86367_length_1700_cov_1.634456	Brothers_NWCB_S012_NODE_86367_length_1700_cov_1.634456_2	Brothers_NWCB_S012_NODE_86367_length_1700_cov_1.634456	NA	NA	NA	NA	NA	NA	NA	NA	NA	NA	NA	NA	NA	NA	NA	NA	4	0	0	Not-determined	Genome-fragment	NA	0	no viral genes detected	1	1700	1700	1700	1700	r__Duplodnaviria	k__Heunggongvirae	p__Uroviricota	c__Caudoviricetes	o__	f__	lytic
Brothers_NWCB_S012_NODE_86367_length_1700_cov_1.634456	Brothers_NWCB_S012_NODE_86367_length_1700_cov_1.634456_3	Brothers_NWCB_S012_NODE_86367_length_1700_cov_1.634456	NA	NA	NA	NA	NA	NA	NA	NA	NA	NA	NA	VOG03467	REFSEQ hypothetical protein	1.3e-13	49.1	0.12	4	0	0	Not-determined	Genome-fragment	NA	0	no viral genes detected	1	1700	1700	1700	1700	r__Duplodnaviria	k__Heunggongvirae	p__Uroviricota	c__Caudoviricetes	o__	f__	lytic
Brothers_NWCB_S012_NODE_86367_length_1700_cov_1.634456	Brothers_NWCB_S012_NODE_86367_length_1700_cov_1.634456_4	Brothers_NWCB_S012_NODE_86367_length_1700_cov_1.634456	NA	NA	NA	NA	NA	NA	NA	NA	NA	NA	NA	NA	NA	NA	NA	NA	4	0	0	Not-determined	Genome-fragment	NA	0	no viral genes detected	1	1700	1700	1700	1700	r__Duplodnaviria	k__Heunggongvirae	p__Uroviricota	c__Caudoviricetes	o__	f__	lytic
Brothers_NWCB_S012_NODE_59083_length_2174_cov_8.112360	Brothers_NWCB_S012_NODE_59083_length_2174_cov_8.112360_1	Brothers_NWCB_S012_NODE_59083_length_2174_cov_8.112360	NA	NA	NA	NA	NA	NA	NA	NA	NA	NA	NA	NA	NA	NA	NA	NA	4	1	0	Low-quality	Genome-fragment	1.29	0		1	2174	2174	2174	2174	r__Duplodnaviria	k__Heunggongvirae	p__Uroviricota	c__Caudoviricetes	o__	f__	lytic
Brothers_NWCB_S012_NODE_59083_length_2174_cov_8.112360	Brothers_NWCB_S012_NODE_59083_length_2174_cov_8.112360_2	Brothers_NWCB_S012_NODE_59083_length_2174_cov_8.112360	NA	NA	NA	NA	NA	NA	NA	NA	NA	NA	NA	NA	NA	NA	NA	NA	4	1	0	Low-quality	Genome-fragment	1.29	0		1	2174	2174	2174	2174	r__Duplodnaviria	k__Heunggongvirae	p__Uroviricota	c__Caudoviricetes	o__	f__	lytic
Brothers_NWCB_S012_NODE_59083_length_2174_cov_8.112360	Brothers_NWCB_S012_NODE_59083_length_2174_cov_8.112360_3	Brothers_NWCB_S012_NODE_59083_length_2174_cov_8.112360	NA	NA	NA	NA	NA	NA	PF08761.11	dUTPase	3.7e-16	57.8	0.75	VOG09769	sp|P39262|VG56_BPT4 dCTP pyrophosphatase	9.9e-13	46.6	6.46	4	1	0	Low-quality	Genome-fragment	1.29	0		1	2174	2174	2174	2174	r__Duplodnaviria	k__Heunggongvirae	p__Uroviricota	c__Caudoviricetes	o__	f__	lytic
Brothers_NWCB_S012_NODE_59083_length_2174_cov_8.112360	Brothers_NWCB_S012_NODE_59083_length_2174_cov_8.112360_4	Brothers_NWCB_S012_NODE_59083_length_2174_cov_8.112360	NA	NA	NA	NA	NA	NA	PF13479.6	AAA domain	3.4e-18	64.2	2.7	VOG00519	sp|O31907|YORG_BACSU SPBc2 prophage-derived uncharacterized protein YorG	2e-23	81.4	10	4	1	0	Low-quality	Genome-fragment	1.29	0		1	2174	2174	2174	2174	r__Duplodnaviria	k__Heunggongvirae	p__Uroviricota	c__Caudoviricetes	o__	f__	lytic
Brothers_NWCB_S012_NODE_2286_length_14879_cov_7.067177	Brothers_NWCB_S012_NODE_2286_length_14879_cov_7.067177_1	Brothers_NWCB_S012_NODE_2286_length_14879_cov_7.067177	K07317	NA	K07317; adenine-specific DNA-methyltransferase [EC:2.1.1.72]	2.9e-57	195.1	0.4	PF02384.16	N-6 DNA Methylase	5.9e-18	63.3	0.14	VOG00171	sp|P10835|MTC3_PBCVC Modification methylase CviBIII	4.5e-19	66.7	0.2	18	0	3	Not-determined	Genome-fragment	NA	0	no viral genes detected; low-confidence DTR	1	14879	14879	14879	14879	NA	NA	NA	NA	NA	NA	lytic
Brothers_NWCB_S012_NODE_2286_length_14879_cov_7.067177	Brothers_NWCB_S012_NODE_2286_length_14879_cov_7.067177_2	Brothers_NWCB_S012_NODE_2286_length_14879_cov_7.067177	NA	NA	NA	NA	NA	NA	NA	NA	NA	NA	NA	NA	NA	NA	NA	NA	18	0	3	Not-determined	Genome-fragment	NA	0	no viral genes detected; low-confidence DTR	1	14879	14879	14879	14879	NA	NA	NA	NA	NA	NA	lytic
Brothers_NWCB_S012_NODE_2286_length_14879_cov_7.067177	Brothers_NWCB_S012_NODE_2286_length_14879_cov_7.067177_3	Brothers_NWCB_S012_NODE_2286_length_14879_cov_7.067177	NA	NA	NA	NA	NA	NA	NA	NA	NA	NA	NA	NA	NA	NA	NA	NA	18	0	3	Not-determined	Genome-fragment	NA	0	no viral genes detected; low-confidence DTR	1	14879	14879	14879	14879	NA	NA	NA	NA	NA	NA	lytic
Brothers_NWCB_S012_NODE_2286_length_14879_cov_7.067177	Brothers_NWCB_S012_NODE_2286_length_14879_cov_7.067177_4	Brothers_NWCB_S012_NODE_2286_length_14879_cov_7.067177	NA	NA	NA	NA	NA	NA	NA	NA	NA	NA	NA	NA	NA	NA	NA	NA	18	0	3	Not-determined	Genome-fragment	NA	0	no viral genes detected; low-confidence DTR	1	14879	14879	14879	14879	NA	NA	NA	NA	NA	NA	lytic
Brothers_NWCB_S012_NODE_2286_length_14879_cov_7.067177	Brothers_NWCB_S012_NODE_2286_length_14879_cov_7.067177_5	Brothers_NWCB_S012_NODE_2286_length_14879_cov_7.067177	NA	NA	NA	NA	NA	NA	NA	NA	NA	NA	NA	NA	NA	NA	NA	NA	18	0	3	Not-determined	Genome-fragment	NA	0	no viral genes detected; low-confidence DTR	1	14879	14879	14879	14879	NA	NA	NA	NA	NA	NA	lytic
Brothers_NWCB_S012_NODE_2286_length_14879_cov_7.067177	Brothers_NWCB_S012_NODE_2286_length_14879_cov_7.067177_6	Brothers_NWCB_S012_NODE_2286_length_14879_cov_7.067177	NA	NA	NA	NA	NA	NA	NA	NA	NA	NA	NA	NA	NA	NA	NA	NA	18	0	3	Not-determined	Genome-fragment	NA	0	no viral genes detected; low-confidence DTR	1	14879	14879	14879	14879	NA	NA	NA	NA	NA	NA	lytic
Brothers_NWCB_S012_NODE_2286_length_14879_cov_7.067177	Brothers_NWCB_S012_NODE_2286_length_14879_cov_7.067177_7	Brothers_NWCB_S012_NODE_2286_length_14879_cov_7.067177	NA	NA	NA	NA	NA	NA	NA	NA	NA	NA	NA	NA	NA	NA	NA	NA	18	0	3	Not-determined	Genome-fragment	NA	0	no viral genes detected; low-confidence DTR	1	14879	14879	14879	14879	NA	NA	NA	NA	NA	NA	lytic
Brothers_NWCB_S012_NODE_2286_length_14879_cov_7.067177	Brothers_NWCB_S012_NODE_2286_length_14879_cov_7.067177_8	Brothers_NWCB_S012_NODE_2286_length_14879_cov_7.067177	NA	NA	NA	NA	NA	NA	NA	NA	NA	NA	NA	NA	NA	NA	NA	NA	18	0	3	Not-determined	Genome-fragment	NA	0	no viral genes detected; low-confidence DTR	1	14879	14879	14879	14879	NA	NA	NA	NA	NA	NA	lytic
Brothers_NWCB_S012_NODE_2286_length_14879_cov_7.067177	Brothers_NWCB_S012_NODE_2286_length_14879_cov_7.067177_9	Brothers_NWCB_S012_NODE_2286_length_14879_cov_7.067177	NA	NA	NA	NA	NA	NA	NA	NA	NA	NA	NA	NA	NA	NA	NA	NA	18	0	3	Not-determined	Genome-fragment	NA	0	no viral genes detected; low-confidence DTR	1	14879	14879	14879	14879	NA	NA	NA	NA	NA	NA	lytic
Brothers_NWCB_S012_NODE_2286_length_14879_cov_7.067177	Brothers_NWCB_S012_NODE_2286_length_14879_cov_7.067177_10	Brothers_NWCB_S012_NODE_2286_length_14879_cov_7.067177	NA	NA	NA	NA	NA	NA	NA	NA	NA	NA	NA	NA	NA	NA	NA	NA	18	0	3	Not-determined	Genome-fragment	NA	0	no viral genes detected; low-confidence DTR	1	14879	14879	14879	14879	NA	NA	NA	NA	NA	NA	lytic
Brothers_NWCB_S012_NODE_2286_length_14879_cov_7.067177	Brothers_NWCB_S012_NODE_2286_length_14879_cov_7.067177_11	Brothers_NWCB_S012_NODE_2286_length_14879_cov_7.067177	NA	NA	NA	NA	NA	NA	NA	NA	NA	NA	NA	NA	NA	NA	NA	NA	18	0	3	Not-determined	Genome-fragment	NA	0	no viral genes detected; low-confidence DTR	1	14879	14879	14879	14879	NA	NA	NA	NA	NA	NA	lytic
Brothers_NWCB_S012_NODE_2286_length_14879_cov_7.067177	Brothers_NWCB_S012_NODE_2286_length_14879_cov_7.067177_12	Brothers_NWCB_S012_NODE_2286_length_14879_cov_7.067177	K10726	NA	mcm, cdc21; replicative DNA helicase Mcm [EC:3.6.4.-]	9.2e-79	265.7	0.08	PF00493.23	MCM P-loop domain	5.8e-48	161	0.08	VOG08045	sp|Q5XK83|MCM4A_XENLA DNA replication licensing factor mcm4-A	2.6e-42	142.9	0.1	18	0	3	Not-determined	Genome-fragment	NA	0	no viral genes detected; low-confidence DTR	1	14879	14879	14879	14879	NA	NA	NA	NA	NA	NA	lytic
Brothers_NWCB_S012_NODE_2286_length_14879_cov_7.067177	Brothers_NWCB_S012_NODE_2286_length_14879_cov_7.067177_13	Brothers_NWCB_S012_NODE_2286_length_14879_cov_7.067177	NA	NA	NA	NA	NA	NA	NA	NA	NA	NA	NA	NA	NA	NA	NA	NA	18	0	3	Not-determined	Genome-fragment	NA	0	no viral genes detected; low-confidence DTR	1	14879	14879	14879	14879	NA	NA	NA	NA	NA	NA	lytic
Brothers_NWCB_S012_NODE_2286_length_14879_cov_7.067177	Brothers_NWCB_S012_NODE_2286_length_14879_cov_7.067177_14	Brothers_NWCB_S012_NODE_2286_length_14879_cov_7.067177	NA	NA	NA	NA	NA	NA	NA	NA	NA	NA	NA	NA	NA	NA	NA	NA	18	0	3	Not-determined	Genome-fragment	NA	0	no viral genes detected; low-confidence DTR	1	14879	14879	14879	14879	NA	NA	NA	NA	NA	NA	lytic
Brothers_NWCB_S012_NODE_2286_length_14879_cov_7.067177	Brothers_NWCB_S012_NODE_2286_length_14879_cov_7.067177_15	Brothers_NWCB_S012_NODE_2286_length_14879_cov_7.067177	NA	NA	NA	NA	NA	NA	NA	NA	NA	NA	NA	NA	NA	NA	NA	NA	18	0	3	Not-determined	Genome-fragment	NA	0	no viral genes detected; low-confidence DTR	1	14879	14879	14879	14879	NA	NA	NA	NA	NA	NA	lytic
Brothers_NWCB_S012_NODE_2286_length_14879_cov_7.067177	Brothers_NWCB_S012_NODE_2286_length_14879_cov_7.067177_16	Brothers_NWCB_S012_NODE_2286_length_14879_cov_7.067177	NA	NA	NA	NA	NA	NA	NA	NA	NA	NA	NA	NA	NA	NA	NA	NA	18	0	3	Not-determined	Genome-fragment	NA	0	no viral genes detected; low-confidence DTR	1	14879	14879	14879	14879	NA	NA	NA	NA	NA	NA	lytic
Brothers_NWCB_S012_NODE_2286_length_14879_cov_7.067177	Brothers_NWCB_S012_NODE_2286_length_14879_cov_7.067177_17	Brothers_NWCB_S012_NODE_2286_length_14879_cov_7.067177	NA	NA	NA	NA	NA	NA	NA	NA	NA	NA	NA	NA	NA	NA	NA	NA	18	0	3	Not-determined	Genome-fragment	NA	0	no viral genes detected; low-confidence DTR	1	14879	14879	14879	14879	NA	NA	NA	NA	NA	NA	lytic
Brothers_NWCB_S012_NODE_2286_length_14879_cov_7.067177	Brothers_NWCB_S012_NODE_2286_length_14879_cov_7.067177_18	Brothers_NWCB_S012_NODE_2286_length_14879_cov_7.067177	NA	NA	NA	NA	NA	NA	NA	NA	NA	NA	NA	NA	NA	NA	NA	NA	18	0	3	Not-determined	Genome-fragment	NA	0	no viral genes detected; low-confidence DTR	1	14879	14879	14879	14879	NA	NA	NA	NA	NA	NA	lytic
Brothers_NWCB_S012_NODE_767_length_27763_cov_7.209365	Brothers_NWCB_S012_NODE_767_length_27763_cov_7.209365_1	Brothers_NWCB_S012_NODE_767_length_27763_cov_7.209365	NA	NA	NA	NA	NA	NA	NA	NA	NA	NA	NA	NA	NA	NA	NA	NA	44	13	1	Low-quality	Genome-fragment	48.49	0		1	27763	27763	27763	27763	r__Duplodnaviria	k__Heunggongvirae	p__Uroviricota	c__Caudoviricetes	o__	f__	lytic
Brothers_NWCB_S012_NODE_767_length_27763_cov_7.209365	Brothers_NWCB_S012_NODE_767_length_27763_cov_7.209365_2	Brothers_NWCB_S012_NODE_767_length_27763_cov_7.209365	K02242	NA	comFC; competence protein ComFC	8.4e-28	97.6	0.01	NA	NA	NA	NA	NA	NA	NA	NA	NA	NA	44	13	1	Low-quality	Genome-fragment	48.49	0		1	27763	27763	27763	27763	r__Duplodnaviria	k__Heunggongvirae	p__Uroviricota	c__Caudoviricetes	o__	f__	lytic
Brothers_NWCB_S012_NODE_767_length_27763_cov_7.209365	Brothers_NWCB_S012_NODE_767_length_27763_cov_7.209365_3	Brothers_NWCB_S012_NODE_767_length_27763_cov_7.209365	NA	NA	NA	NA	NA	NA	PF16175.5	Domain of unknown function (DUF4875)	7.1e-12	43.6	0	VOG20617	REFSEQ gp29 protein	5.9e-43	144.6	0.04	44	13	1	Low-quality	Genome-fragment	48.49	0		1	27763	27763	27763	27763	r__Duplodnaviria	k__Heunggongvirae	p__Uroviricota	c__Caudoviricetes	o__	f__	lytic
Brothers_NWCB_S012_NODE_767_length_27763_cov_7.209365	Brothers_NWCB_S012_NODE_767_length_27763_cov_7.209365_4	Brothers_NWCB_S012_NODE_767_length_27763_cov_7.209365	NA	NA	NA	NA	NA	NA	NA	NA	NA	NA	NA	NA	NA	NA	NA	NA	44	13	1	Low-quality	Genome-fragment	48.49	0		1	27763	27763	27763	27763	r__Duplodnaviria	k__Heunggongvirae	p__Uroviricota	c__Caudoviricetes	o__	f__	lytic
Brothers_NWCB_S012_NODE_767_length_27763_cov_7.209365	Brothers_NWCB_S012_NODE_767_length_27763_cov_7.209365_5	Brothers_NWCB_S012_NODE_767_length_27763_cov_7.209365	K01356	NA	lexA; repressor LexA [EC:3.4.21.88]	5.4e-14	52.5	2.88	PF00717.23	Peptidase S24-like	1.4e-11	42.3	1.35	VOG02771	sp|P03034|RPC1_LAMBD Repressor protein cI	4.5e-24	83.6	10	44	13	1	Low-quality	Genome-fragment	48.49	0		1	27763	27763	27763	27763	r__Duplodnaviria	k__Heunggongvirae	p__Uroviricota	c__Caudoviricetes	o__	f__	lytic
Brothers_NWCB_S012_NODE_767_length_27763_cov_7.209365	Brothers_NWCB_S012_NODE_767_length_27763_cov_7.209365_6	Brothers_NWCB_S012_NODE_767_length_27763_cov_7.209365	NA	NA	NA	NA	NA	NA	NA	NA	NA	NA	NA	NA	NA	NA	NA	NA	44	13	1	Low-quality	Genome-fragment	48.49	0		1	27763	27763	27763	27763	r__Duplodnaviria	k__Heunggongvirae	p__Uroviricota	c__Caudoviricetes	o__	f__	lytic
Brothers_NWCB_S012_NODE_767_length_27763_cov_7.209365	Brothers_NWCB_S012_NODE_767_length_27763_cov_7.209365_7	Brothers_NWCB_S012_NODE_767_length_27763_cov_7.209365	NA	NA	NA	NA	NA	NA	NA	NA	NA	NA	NA	NA	NA	NA	NA	NA	44	13	1	Low-quality	Genome-fragment	48.49	0		1	27763	27763	27763	27763	r__Duplodnaviria	k__Heunggongvirae	p__Uroviricota	c__Caudoviricetes	o__	f__	lytic
Brothers_NWCB_S012_NODE_767_length_27763_cov_7.209365	Brothers_NWCB_S012_NODE_767_length_27763_cov_7.209365_8	Brothers_NWCB_S012_NODE_767_length_27763_cov_7.209365	NA	NA	NA	NA	NA	NA	NA	NA	NA	NA	NA	NA	NA	NA	NA	NA	44	13	1	Low-quality	Genome-fragment	48.49	0		1	27763	27763	27763	27763	r__Duplodnaviria	k__Heunggongvirae	p__Uroviricota	c__Caudoviricetes	o__	f__	lytic
Brothers_NWCB_S012_NODE_767_length_27763_cov_7.209365	Brothers_NWCB_S012_NODE_767_length_27763_cov_7.209365_9	Brothers_NWCB_S012_NODE_767_length_27763_cov_7.209365	K06952	NA	K06952; uncharacterized protein	2.5e-53	181.6	0.51	NA	NA	NA	NA	NA	VOG01639	sp|P76514|YFDR_ECOLI Uncharacterized protein YfdR	4.9e-51	171.1	1.22	44	13	1	Low-quality	Genome-fragment	48.49	0		1	27763	27763	27763	27763	r__Duplodnaviria	k__Heunggongvirae	p__Uroviricota	c__Caudoviricetes	o__	f__	lytic
Brothers_NWCB_S012_NODE_767_length_27763_cov_7.209365	Brothers_NWCB_S012_NODE_767_length_27763_cov_7.209365_10	Brothers_NWCB_S012_NODE_767_length_27763_cov_7.209365	NA	NA	NA	NA	NA	NA	NA	NA	NA	NA	NA	NA	NA	NA	NA	NA	44	13	1	Low-quality	Genome-fragment	48.49	0		1	27763	27763	27763	27763	r__Duplodnaviria	k__Heunggongvirae	p__Uroviricota	c__Caudoviricetes	o__	f__	lytic
Brothers_NWCB_S012_NODE_767_length_27763_cov_7.209365	Brothers_NWCB_S012_NODE_767_length_27763_cov_7.209365_11	Brothers_NWCB_S012_NODE_767_length_27763_cov_7.209365	NA	NA	NA	NA	NA	NA	NA	NA	NA	NA	NA	NA	NA	NA	NA	NA	44	13	1	Low-quality	Genome-fragment	48.49	0		1	27763	27763	27763	27763	r__Duplodnaviria	k__Heunggongvirae	p__Uroviricota	c__Caudoviricetes	o__	f__	lytic
Brothers_NWCB_S012_NODE_767_length_27763_cov_7.209365	Brothers_NWCB_S012_NODE_767_length_27763_cov_7.209365_12	Brothers_NWCB_S012_NODE_767_length_27763_cov_7.209365	K07497	NA	K07497; putative transposase	1.3e-16	61.3	0.39	PF00665.26	Integrase core domain	1.4e-17	62.1	0.44	VOG00758	sp|P16942|T629_SHISO Transposase for insertion sequence element IS629	9e-49	165.1	2.68	44	13	1	Low-quality	Genome-fragment	48.49	0		1	27763	27763	27763	27763	r__Duplodnaviria	k__Heunggongvirae	p__Uroviricota	c__Caudoviricetes	o__	f__	lytic
Brothers_NWCB_S012_NODE_767_length_27763_cov_7.209365	Brothers_NWCB_S012_NODE_767_length_27763_cov_7.209365_13	Brothers_NWCB_S012_NODE_767_length_27763_cov_7.209365	K07132	NA	MuB; ATP-dependent target DNA activator [EC:3.6.1.3]	6.2e-36	124.6	0.26	PF13401.6	AAA domain	1.1e-12	46.5	0.23	VOG01384	sp|P03763|TARGB_BPMU ATP-dependent target DNA activator B	4.5e-25	86.6	1.54	44	13	1	Low-quality	Genome-fragment	48.49	0		1	27763	27763	27763	27763	r__Duplodnaviria	k__Heunggongvirae	p__Uroviricota	c__Caudoviricetes	o__	f__	lytic
Brothers_NWCB_S012_NODE_767_length_27763_cov_7.209365	Brothers_NWCB_S012_NODE_767_length_27763_cov_7.209365_14	Brothers_NWCB_S012_NODE_767_length_27763_cov_7.209365	NA	NA	NA	NA	NA	NA	NA	NA	NA	NA	NA	VOG02078	REFSEQ hypothetical protein	5.8e-12	43.5	0.94	44	13	1	Low-quality	Genome-fragment	48.49	0		1	27763	27763	27763	27763	r__Duplodnaviria	k__Heunggongvirae	p__Uroviricota	c__Caudoviricetes	o__	f__	lytic
Brothers_NWCB_S012_NODE_767_length_27763_cov_7.209365	Brothers_NWCB_S012_NODE_767_length_27763_cov_7.209365_15	Brothers_NWCB_S012_NODE_767_length_27763_cov_7.209365	NA	NA	NA	NA	NA	NA	NA	NA	NA	NA	NA	VOG02635	REFSEQ hypothetical protein	2e-11	42.1	0.98	44	13	1	Low-quality	Genome-fragment	48.49	0		1	27763	27763	27763	27763	r__Duplodnaviria	k__Heunggongvirae	p__Uroviricota	c__Caudoviricetes	o__	f__	lytic
Brothers_NWCB_S012_NODE_767_length_27763_cov_7.209365	Brothers_NWCB_S012_NODE_767_length_27763_cov_7.209365_16	Brothers_NWCB_S012_NODE_767_length_27763_cov_7.209365	NA	NA	NA	NA	NA	NA	NA	NA	NA	NA	NA	NA	NA	NA	NA	NA	44	13	1	Low-quality	Genome-fragment	48.49	0		1	27763	27763	27763	27763	r__Duplodnaviria	k__Heunggongvirae	p__Uroviricota	c__Caudoviricetes	o__	f__	lytic
Brothers_NWCB_S012_NODE_767_length_27763_cov_7.209365	Brothers_NWCB_S012_NODE_767_length_27763_cov_7.209365_17	Brothers_NWCB_S012_NODE_767_length_27763_cov_7.209365	NA	NA	NA	NA	NA	NA	NA	NA	NA	NA	NA	NA	NA	NA	NA	NA	44	13	1	Low-quality	Genome-fragment	48.49	0		1	27763	27763	27763	27763	r__Duplodnaviria	k__Heunggongvirae	p__Uroviricota	c__Caudoviricetes	o__	f__	lytic
Brothers_NWCB_S012_NODE_767_length_27763_cov_7.209365	Brothers_NWCB_S012_NODE_767_length_27763_cov_7.209365_18	Brothers_NWCB_S012_NODE_767_length_27763_cov_7.209365	NA	NA	NA	NA	NA	NA	NA	NA	NA	NA	NA	NA	NA	NA	NA	NA	44	13	1	Low-quality	Genome-fragment	48.49	0		1	27763	27763	27763	27763	r__Duplodnaviria	k__Heunggongvirae	p__Uroviricota	c__Caudoviricetes	o__	f__	lytic
Brothers_NWCB_S012_NODE_767_length_27763_cov_7.209365	Brothers_NWCB_S012_NODE_767_length_27763_cov_7.209365_19	Brothers_NWCB_S012_NODE_767_length_27763_cov_7.209365	NA	NA	NA	NA	NA	NA	NA	NA	NA	NA	NA	NA	NA	NA	NA	NA	44	13	1	Low-quality	Genome-fragment	48.49	0		1	27763	27763	27763	27763	r__Duplodnaviria	k__Heunggongvirae	p__Uroviricota	c__Caudoviricetes	o__	f__	lytic
Brothers_NWCB_S012_NODE_767_length_27763_cov_7.209365	Brothers_NWCB_S012_NODE_767_length_27763_cov_7.209365_20	Brothers_NWCB_S012_NODE_767_length_27763_cov_7.209365	NA	NA	NA	NA	NA	NA	NA	NA	NA	NA	NA	NA	NA	NA	NA	NA	44	13	1	Low-quality	Genome-fragment	48.49	0		1	27763	27763	27763	27763	r__Duplodnaviria	k__Heunggongvirae	p__Uroviricota	c__Caudoviricetes	o__	f__	lytic
Brothers_NWCB_S012_NODE_767_length_27763_cov_7.209365	Brothers_NWCB_S012_NODE_767_length_27763_cov_7.209365_21	Brothers_NWCB_S012_NODE_767_length_27763_cov_7.209365	NA	NA	NA	NA	NA	NA	NA	NA	NA	NA	NA	NA	NA	NA	NA	NA	44	13	1	Low-quality	Genome-fragment	48.49	0		1	27763	27763	27763	27763	r__Duplodnaviria	k__Heunggongvirae	p__Uroviricota	c__Caudoviricetes	o__	f__	lytic
Brothers_NWCB_S012_NODE_767_length_27763_cov_7.209365	Brothers_NWCB_S012_NODE_767_length_27763_cov_7.209365_22	Brothers_NWCB_S012_NODE_767_length_27763_cov_7.209365	NA	NA	NA	NA	NA	NA	NA	NA	NA	NA	NA	NA	NA	NA	NA	NA	44	13	1	Low-quality	Genome-fragment	48.49	0		1	27763	27763	27763	27763	r__Duplodnaviria	k__Heunggongvirae	p__Uroviricota	c__Caudoviricetes	o__	f__	lytic
Brothers_NWCB_S012_NODE_767_length_27763_cov_7.209365	Brothers_NWCB_S012_NODE_767_length_27763_cov_7.209365_23	Brothers_NWCB_S012_NODE_767_length_27763_cov_7.209365	NA	NA	NA	NA	NA	NA	NA	NA	NA	NA	NA	NA	NA	NA	NA	NA	44	13	1	Low-quality	Genome-fragment	48.49	0		1	27763	27763	27763	27763	r__Duplodnaviria	k__Heunggongvirae	p__Uroviricota	c__Caudoviricetes	o__	f__	lytic
Brothers_NWCB_S012_NODE_767_length_27763_cov_7.209365	Brothers_NWCB_S012_NODE_767_length_27763_cov_7.209365_24	Brothers_NWCB_S012_NODE_767_length_27763_cov_7.209365	NA	NA	NA	NA	NA	NA	PF05069.13	Phage virion morphogenesis family	2.6e-19	67.6	1	VOG00721	sp|P36934|VPS_BPP2 Tail completion protein S	3.1e-21	74.1	4.11	44	13	1	Low-quality	Genome-fragment	48.49	0		1	27763	27763	27763	27763	r__Duplodnaviria	k__Heunggongvirae	p__Uroviricota	c__Caudoviricetes	o__	f__	lytic
Brothers_NWCB_S012_NODE_767_length_27763_cov_7.209365	Brothers_NWCB_S012_NODE_767_length_27763_cov_7.209365_25	Brothers_NWCB_S012_NODE_767_length_27763_cov_7.209365	NA	NA	NA	NA	NA	NA	PF04233.14	Phage Mu protein F like protein	7.2e-21	73.1	2.29	VOG02806	sp|P44226|VPF_HAEIN Mu-like prophage FluMu F protein	8.7e-73	244.2	1.52	44	13	1	Low-quality	Genome-fragment	48.49	0		1	27763	27763	27763	27763	r__Duplodnaviria	k__Heunggongvirae	p__Uroviricota	c__Caudoviricetes	o__	f__	lytic
Brothers_NWCB_S012_NODE_767_length_27763_cov_7.209365	Brothers_NWCB_S012_NODE_767_length_27763_cov_7.209365_26	Brothers_NWCB_S012_NODE_767_length_27763_cov_7.209365	NA	NA	NA	NA	NA	NA	PF06074.12	Protein of unknown function (DUF935)	6.5e-56	188.2	0.56	VOG01729	sp|P44225|VG29_HAEIN Mu-like prophage FluMu protein gp29	6.9e-40	135.4	9.71	44	13	1	Low-quality	Genome-fragment	48.49	0		1	27763	27763	27763	27763	r__Duplodnaviria	k__Heunggongvirae	p__Uroviricota	c__Caudoviricetes	o__	f__	lytic
Brothers_NWCB_S012_NODE_767_length_27763_cov_7.209365	Brothers_NWCB_S012_NODE_767_length_27763_cov_7.209365_27	Brothers_NWCB_S012_NODE_767_length_27763_cov_7.209365	NA	NA	NA	NA	NA	NA	NA	NA	NA	NA	NA	VOG00677	sp|P10310|TERL_BPT3 Terminase, large subunit gp19	2.4e-66	222.3	10	44	13	1	Low-quality	Genome-fragment	48.49	0		1	27763	27763	27763	27763	r__Duplodnaviria	k__Heunggongvirae	p__Uroviricota	c__Caudoviricetes	o__	f__	lytic
Brothers_NWCB_S012_NODE_767_length_27763_cov_7.209365	Brothers_NWCB_S012_NODE_767_length_27763_cov_7.209365_28	Brothers_NWCB_S012_NODE_767_length_27763_cov_7.209365	NA	NA	NA	NA	NA	NA	PF08822.11	Protein of unknown function (DUF1804)	3.9e-36	122.6	0.11	VOG11441	REFSEQ hypothetical protein	9.6e-20	68.9	0.86	44	13	1	Low-quality	Genome-fragment	48.49	0		1	27763	27763	27763	27763	r__Duplodnaviria	k__Heunggongvirae	p__Uroviricota	c__Caudoviricetes	o__	f__	lytic
Brothers_NWCB_S012_NODE_767_length_27763_cov_7.209365	Brothers_NWCB_S012_NODE_767_length_27763_cov_7.209365_29	Brothers_NWCB_S012_NODE_767_length_27763_cov_7.209365	NA	NA	NA	NA	NA	NA	PF07030.12	Protein of unknown function (DUF1320)	3.6e-11	41.4	0.37	NA	NA	NA	NA	NA	44	13	1	Low-quality	Genome-fragment	48.49	0		1	27763	27763	27763	27763	r__Duplodnaviria	k__Heunggongvirae	p__Uroviricota	c__Caudoviricetes	o__	f__	lytic
Brothers_NWCB_S012_NODE_767_length_27763_cov_7.209365	Brothers_NWCB_S012_NODE_767_length_27763_cov_7.209365_30	Brothers_NWCB_S012_NODE_767_length_27763_cov_7.209365	NA	NA	NA	NA	NA	NA	PF03864.15	Phage major capsid protein E	2.1e-41	140.3	2.1	VOG00744	sp|Q6KGI8|CAPSD_BPFO1 Major capsid protein	1.7e-22	78.1	9.32	44	13	1	Low-quality	Genome-fragment	48.49	0		1	27763	27763	27763	27763	r__Duplodnaviria	k__Heunggongvirae	p__Uroviricota	c__Caudoviricetes	o__	f__	lytic
Brothers_NWCB_S012_NODE_767_length_27763_cov_7.209365	Brothers_NWCB_S012_NODE_767_length_27763_cov_7.209365_31	Brothers_NWCB_S012_NODE_767_length_27763_cov_7.209365	NA	NA	NA	NA	NA	NA	NA	NA	NA	NA	NA	NA	NA	NA	NA	NA	44	13	1	Low-quality	Genome-fragment	48.49	0		1	27763	27763	27763	27763	r__Duplodnaviria	k__Heunggongvirae	p__Uroviricota	c__Caudoviricetes	o__	f__	lytic
Brothers_NWCB_S012_NODE_767_length_27763_cov_7.209365	Brothers_NWCB_S012_NODE_767_length_27763_cov_7.209365_32	Brothers_NWCB_S012_NODE_767_length_27763_cov_7.209365	NA	NA	NA	NA	NA	NA	PF10123.9	Mu-like prophage I protein	1.1e-44	151.4	1	VOG00373	sp|O05073|VPI_HAEIN Mu-like prophage FluMu I protein	7e-26	89.6	3.01	44	13	1	Low-quality	Genome-fragment	48.49	0		1	27763	27763	27763	27763	r__Duplodnaviria	k__Heunggongvirae	p__Uroviricota	c__Caudoviricetes	o__	f__	lytic
Brothers_NWCB_S012_NODE_767_length_27763_cov_7.209365	Brothers_NWCB_S012_NODE_767_length_27763_cov_7.209365_33	Brothers_NWCB_S012_NODE_767_length_27763_cov_7.209365	NA	NA	NA	NA	NA	NA	NA	NA	NA	NA	NA	NA	NA	NA	NA	NA	44	13	1	Low-quality	Genome-fragment	48.49	0		1	27763	27763	27763	27763	r__Duplodnaviria	k__Heunggongvirae	p__Uroviricota	c__Caudoviricetes	o__	f__	lytic
Brothers_NWCB_S012_NODE_767_length_27763_cov_7.209365	Brothers_NWCB_S012_NODE_767_length_27763_cov_7.209365_34	Brothers_NWCB_S012_NODE_767_length_27763_cov_7.209365	NA	NA	NA	NA	NA	NA	PF16083.5	LydA holin phage, holin superfamily III	5.7e-23	78.9	1	VOG00095	sp|Q3T4L9|HOLIN_BPPRD Holin	2e-25	86.9	1.82	44	13	1	Low-quality	Genome-fragment	48.49	0		1	27763	27763	27763	27763	r__Duplodnaviria	k__Heunggongvirae	p__Uroviricota	c__Caudoviricetes	o__	f__	lytic
Brothers_NWCB_S012_NODE_767_length_27763_cov_7.209365	Brothers_NWCB_S012_NODE_767_length_27763_cov_7.209365_35	Brothers_NWCB_S012_NODE_767_length_27763_cov_7.209365	NA	NA	NA	NA	NA	NA	PF04717.12	Type VI secretion system, phage-baseplate injector	8.3e-24	81.8	1	VOG00751	sp|P31340|SPIKE_BPP2 Spike protein	7.5e-16	56.6	9.01	44	13	1	Low-quality	Genome-fragment	48.49	0		1	27763	27763	27763	27763	r__Duplodnaviria	k__Heunggongvirae	p__Uroviricota	c__Caudoviricetes	o__	f__	lytic
Brothers_NWCB_S012_NODE_767_length_27763_cov_7.209365	Brothers_NWCB_S012_NODE_767_length_27763_cov_7.209365_36	Brothers_NWCB_S012_NODE_767_length_27763_cov_7.209365	K06903	NA	K06903; uncharacterized protein	1.7e-20	73.8	1.86	NA	NA	NA	NA	NA	VOG00326	sp|P09425|BP25_BPT4 Baseplate wedge protein gp25	1.2e-11	42.7	10	44	13	1	Low-quality	Genome-fragment	48.49	0		1	27763	27763	27763	27763	r__Duplodnaviria	k__Heunggongvirae	p__Uroviricota	c__Caudoviricetes	o__	f__	lytic
Brothers_NWCB_S012_NODE_767_length_27763_cov_7.209365	Brothers_NWCB_S012_NODE_767_length_27763_cov_7.209365_37	Brothers_NWCB_S012_NODE_767_length_27763_cov_7.209365	NA	NA	NA	NA	NA	NA	PF04865.14	Baseplate J-like protein	2.5e-31	106.8	2.88	VOG00243	sp|P51767|BPJ_BPP2 Baseplate protein J	2.6e-34	116.7	10	44	13	1	Low-quality	Genome-fragment	48.49	0		1	27763	27763	27763	27763	r__Duplodnaviria	k__Heunggongvirae	p__Uroviricota	c__Caudoviricetes	o__	f__	lytic
Brothers_NWCB_S012_NODE_767_length_27763_cov_7.209365	Brothers_NWCB_S012_NODE_767_length_27763_cov_7.209365_38	Brothers_NWCB_S012_NODE_767_length_27763_cov_7.209365	NA	NA	NA	NA	NA	NA	PF09684.10	Phage tail protein (Tail_P2_I)	8.8e-21	72.4	1	VOG01944	sp|P26701|BPI_BPP2 Baseplate protein I	4.2e-26	89.4	1.87	44	13	1	Low-quality	Genome-fragment	48.49	0		1	27763	27763	27763	27763	r__Duplodnaviria	k__Heunggongvirae	p__Uroviricota	c__Caudoviricetes	o__	f__	lytic
Brothers_NWCB_S012_NODE_767_length_27763_cov_7.209365	Brothers_NWCB_S012_NODE_767_length_27763_cov_7.209365_39	Brothers_NWCB_S012_NODE_767_length_27763_cov_7.209365	NA	NA	NA	NA	NA	NA	PF12571.8	Phage tail-collar fibre protein	3.8e-56	187.4	1	VOG02701	REFSEQ putative tail fibers protein	9e-54	180.9	1.42	44	13	1	Low-quality	Genome-fragment	48.49	0		1	27763	27763	27763	27763	r__Duplodnaviria	k__Heunggongvirae	p__Uroviricota	c__Caudoviricetes	o__	f__	lytic
Brothers_NWCB_S012_NODE_767_length_27763_cov_7.209365	Brothers_NWCB_S012_NODE_767_length_27763_cov_7.209365_40	Brothers_NWCB_S012_NODE_767_length_27763_cov_7.209365	NA	NA	NA	NA	NA	NA	NA	NA	NA	NA	NA	NA	NA	NA	NA	NA	44	13	1	Low-quality	Genome-fragment	48.49	0		1	27763	27763	27763	27763	r__Duplodnaviria	k__Heunggongvirae	p__Uroviricota	c__Caudoviricetes	o__	f__	lytic
Brothers_NWCB_S012_NODE_767_length_27763_cov_7.209365	Brothers_NWCB_S012_NODE_767_length_27763_cov_7.209365_41	Brothers_NWCB_S012_NODE_767_length_27763_cov_7.209365	NA	NA	NA	NA	NA	NA	NA	NA	NA	NA	NA	NA	NA	NA	NA	NA	44	13	1	Low-quality	Genome-fragment	48.49	0		1	27763	27763	27763	27763	r__Duplodnaviria	k__Heunggongvirae	p__Uroviricota	c__Caudoviricetes	o__	f__	lytic
Brothers_NWCB_S012_NODE_767_length_27763_cov_7.209365	Brothers_NWCB_S012_NODE_767_length_27763_cov_7.209365_42	Brothers_NWCB_S012_NODE_767_length_27763_cov_7.209365	NA	NA	NA	NA	NA	NA	NA	NA	NA	NA	NA	NA	NA	NA	NA	NA	44	13	1	Low-quality	Genome-fragment	48.49	0		1	27763	27763	27763	27763	r__Duplodnaviria	k__Heunggongvirae	p__Uroviricota	c__Caudoviricetes	o__	f__	lytic
Brothers_NWCB_S012_NODE_767_length_27763_cov_7.209365	Brothers_NWCB_S012_NODE_767_length_27763_cov_7.209365_43	Brothers_NWCB_S012_NODE_767_length_27763_cov_7.209365	NA	NA	NA	NA	NA	NA	NA	NA	NA	NA	NA	NA	NA	NA	NA	NA	44	13	1	Low-quality	Genome-fragment	48.49	0		1	27763	27763	27763	27763	r__Duplodnaviria	k__Heunggongvirae	p__Uroviricota	c__Caudoviricetes	o__	f__	lytic
Brothers_NWCB_S012_NODE_767_length_27763_cov_7.209365	Brothers_NWCB_S012_NODE_767_length_27763_cov_7.209365_44	Brothers_NWCB_S012_NODE_767_length_27763_cov_7.209365	K06907	NA	K06907; uncharacterized protein	8.3e-14	51.3	2.77	NA	NA	NA	NA	NA	NA	NA	NA	NA	NA	44	13	1	Low-quality	Genome-fragment	48.49	0		1	27763	27763	27763	27763	r__Duplodnaviria	k__Heunggongvirae	p__Uroviricota	c__Caudoviricetes	o__	f__	lytic
Brothers_NWCB_S012_NODE_65781_length_2030_cov_1.210720	Brothers_NWCB_S012_NODE_65781_length_2030_cov_1.210720_1	Brothers_NWCB_S012_NODE_65781_length_2030_cov_1.210720	NA	NA	NA	NA	NA	NA	NA	NA	NA	NA	NA	NA	NA	NA	NA	NA	6	0	0	Not-determined	Genome-fragment	NA	0	no viral genes detected	1	2030	2030	2030	2030	NA	NA	NA	NA	NA	NA	lytic
Brothers_NWCB_S012_NODE_65781_length_2030_cov_1.210720	Brothers_NWCB_S012_NODE_65781_length_2030_cov_1.210720_2	Brothers_NWCB_S012_NODE_65781_length_2030_cov_1.210720	NA	NA	NA	NA	NA	NA	NA	NA	NA	NA	NA	NA	NA	NA	NA	NA	6	0	0	Not-determined	Genome-fragment	NA	0	no viral genes detected	1	2030	2030	2030	2030	NA	NA	NA	NA	NA	NA	lytic
Brothers_NWCB_S012_NODE_65781_length_2030_cov_1.210720	Brothers_NWCB_S012_NODE_65781_length_2030_cov_1.210720_3	Brothers_NWCB_S012_NODE_65781_length_2030_cov_1.210720	NA	NA	NA	NA	NA	NA	NA	NA	NA	NA	NA	NA	NA	NA	NA	NA	6	0	0	Not-determined	Genome-fragment	NA	0	no viral genes detected	1	2030	2030	2030	2030	NA	NA	NA	NA	NA	NA	lytic
Brothers_NWCB_S012_NODE_65781_length_2030_cov_1.210720	Brothers_NWCB_S012_NODE_65781_length_2030_cov_1.210720_4	Brothers_NWCB_S012_NODE_65781_length_2030_cov_1.210720	NA	NA	NA	NA	NA	NA	NA	NA	NA	NA	NA	NA	NA	NA	NA	NA	6	0	0	Not-determined	Genome-fragment	NA	0	no viral genes detected	1	2030	2030	2030	2030	NA	NA	NA	NA	NA	NA	lytic
Brothers_NWCB_S012_NODE_65781_length_2030_cov_1.210720	Brothers_NWCB_S012_NODE_65781_length_2030_cov_1.210720_5	Brothers_NWCB_S012_NODE_65781_length_2030_cov_1.210720	K07729	NA	K07729; putative transcriptional regulator	3.5e-11	43.3	2.41	PF01381.22	Helix-turn-helix	2.1e-12	45	5.99	VOG00004	sp|P51704|RPC1_BPHC1 Repressor protein CI	5.6e-14	50.1	10	6	0	0	Not-determined	Genome-fragment	NA	0	no viral genes detected	1	2030	2030	2030	2030	NA	NA	NA	NA	NA	NA	lytic
Brothers_NWCB_S012_NODE_65781_length_2030_cov_1.210720	Brothers_NWCB_S012_NODE_65781_length_2030_cov_1.210720_6	Brothers_NWCB_S012_NODE_65781_length_2030_cov_1.210720	NA	NA	NA	NA	NA	NA	NA	NA	NA	NA	NA	NA	NA	NA	NA	NA	6	0	0	Not-determined	Genome-fragment	NA	0	no viral genes detected	1	2030	2030	2030	2030	NA	NA	NA	NA	NA	NA	lytic
Brothers_NWCB_S012_NODE_13498_length_5278_cov_2.957096	Brothers_NWCB_S012_NODE_13498_length_5278_cov_2.957096_1	Brothers_NWCB_S012_NODE_13498_length_5278_cov_2.957096	NA	NA	NA	NA	NA	NA	NA	NA	NA	NA	NA	NA	NA	NA	NA	NA	11	1	0	Low-quality	Genome-fragment	4.74	0		1	5278	5278	5278	5278	r__Duplodnaviria	k__Heunggongvirae	p__Uroviricota	c__Caudoviricetes	o__	f__	lysogenic
Brothers_NWCB_S012_NODE_13498_length_5278_cov_2.957096	Brothers_NWCB_S012_NODE_13498_length_5278_cov_2.957096_2	Brothers_NWCB_S012_NODE_13498_length_5278_cov_2.957096	NA	NA	NA	NA	NA	NA	NA	NA	NA	NA	NA	VOG07923	sp|Q9XJR6|P3_BPPM2 Protein P3	7.2e-12	43.3	0.05	11	1	0	Low-quality	Genome-fragment	4.74	0		1	5278	5278	5278	5278	r__Duplodnaviria	k__Heunggongvirae	p__Uroviricota	c__Caudoviricetes	o__	f__	lysogenic
Brothers_NWCB_S012_NODE_13498_length_5278_cov_2.957096	Brothers_NWCB_S012_NODE_13498_length_5278_cov_2.957096_3	Brothers_NWCB_S012_NODE_13498_length_5278_cov_2.957096	NA	NA	NA	NA	NA	NA	NA	NA	NA	NA	NA	NA	NA	NA	NA	NA	11	1	0	Low-quality	Genome-fragment	4.74	0		1	5278	5278	5278	5278	r__Duplodnaviria	k__Heunggongvirae	p__Uroviricota	c__Caudoviricetes	o__	f__	lysogenic
Brothers_NWCB_S012_NODE_13498_length_5278_cov_2.957096	Brothers_NWCB_S012_NODE_13498_length_5278_cov_2.957096_4	Brothers_NWCB_S012_NODE_13498_length_5278_cov_2.957096	NA	NA	NA	NA	NA	NA	NA	NA	NA	NA	NA	NA	NA	NA	NA	NA	11	1	0	Low-quality	Genome-fragment	4.74	0		1	5278	5278	5278	5278	r__Duplodnaviria	k__Heunggongvirae	p__Uroviricota	c__Caudoviricetes	o__	f__	lysogenic
Brothers_NWCB_S012_NODE_13498_length_5278_cov_2.957096	Brothers_NWCB_S012_NODE_13498_length_5278_cov_2.957096_5	Brothers_NWCB_S012_NODE_13498_length_5278_cov_2.957096	NA	NA	NA	NA	NA	NA	NA	NA	NA	NA	NA	NA	NA	NA	NA	NA	11	1	0	Low-quality	Genome-fragment	4.74	0		1	5278	5278	5278	5278	r__Duplodnaviria	k__Heunggongvirae	p__Uroviricota	c__Caudoviricetes	o__	f__	lysogenic
Brothers_NWCB_S012_NODE_13498_length_5278_cov_2.957096	Brothers_NWCB_S012_NODE_13498_length_5278_cov_2.957096_6	Brothers_NWCB_S012_NODE_13498_length_5278_cov_2.957096	NA	NA	NA	NA	NA	NA	NA	NA	NA	NA	NA	NA	NA	NA	NA	NA	11	1	0	Low-quality	Genome-fragment	4.74	0		1	5278	5278	5278	5278	r__Duplodnaviria	k__Heunggongvirae	p__Uroviricota	c__Caudoviricetes	o__	f__	lysogenic
Brothers_NWCB_S012_NODE_13498_length_5278_cov_2.957096	Brothers_NWCB_S012_NODE_13498_length_5278_cov_2.957096_7	Brothers_NWCB_S012_NODE_13498_length_5278_cov_2.957096	NA	NA	NA	NA	NA	NA	NA	NA	NA	NA	NA	VOG00741	sp|Q9XJR2|P5_BPPM2 Protein P5	1.2e-35	121.2	2.21	11	1	0	Low-quality	Genome-fragment	4.74	0		1	5278	5278	5278	5278	r__Duplodnaviria	k__Heunggongvirae	p__Uroviricota	c__Caudoviricetes	o__	f__	lysogenic
Brothers_NWCB_S012_NODE_13498_length_5278_cov_2.957096	Brothers_NWCB_S012_NODE_13498_length_5278_cov_2.957096_8	Brothers_NWCB_S012_NODE_13498_length_5278_cov_2.957096	NA	NA	NA	NA	NA	NA	NA	NA	NA	NA	NA	NA	NA	NA	NA	NA	11	1	0	Low-quality	Genome-fragment	4.74	0		1	5278	5278	5278	5278	r__Duplodnaviria	k__Heunggongvirae	p__Uroviricota	c__Caudoviricetes	o__	f__	lysogenic
Brothers_NWCB_S012_NODE_13498_length_5278_cov_2.957096	Brothers_NWCB_S012_NODE_13498_length_5278_cov_2.957096_9	Brothers_NWCB_S012_NODE_13498_length_5278_cov_2.957096	NA	NA	NA	NA	NA	NA	NA	NA	NA	NA	NA	NA	NA	NA	NA	NA	11	1	0	Low-quality	Genome-fragment	4.74	0		1	5278	5278	5278	5278	r__Duplodnaviria	k__Heunggongvirae	p__Uroviricota	c__Caudoviricetes	o__	f__	lysogenic
Brothers_NWCB_S012_NODE_13498_length_5278_cov_2.957096	Brothers_NWCB_S012_NODE_13498_length_5278_cov_2.957096_10	Brothers_NWCB_S012_NODE_13498_length_5278_cov_2.957096	NA	NA	NA	NA	NA	NA	NA	NA	NA	NA	NA	NA	NA	NA	NA	NA	11	1	0	Low-quality	Genome-fragment	4.74	0		1	5278	5278	5278	5278	r__Duplodnaviria	k__Heunggongvirae	p__Uroviricota	c__Caudoviricetes	o__	f__	lysogenic
Brothers_NWCB_S012_NODE_13498_length_5278_cov_2.957096	Brothers_NWCB_S012_NODE_13498_length_5278_cov_2.957096_11	Brothers_NWCB_S012_NODE_13498_length_5278_cov_2.957096	K03733	NA	xerC; integrase/recombinase XerC	6.7e-43	147.6	0.65	PF00589.22	Phage integrase family	6.7e-27	92.5	9.33	VOG00041	sp|O10330|VLF1_NPVOP Very late expression factor 1	1.8e-33	114.4	10	11	1	0	Low-quality	Genome-fragment	4.74	0		1	5278	5278	5278	5278	r__Duplodnaviria	k__Heunggongvirae	p__Uroviricota	c__Caudoviricetes	o__	f__	lysogenic
Brothers_NWCB_S012_NODE_52455_length_2344_cov_1.667118	Brothers_NWCB_S012_NODE_52455_length_2344_cov_1.667118_1	Brothers_NWCB_S012_NODE_52455_length_2344_cov_1.667118	NA	NA	NA	NA	NA	NA	NA	NA	NA	NA	NA	NA	NA	NA	NA	NA	5	1	0	Low-quality	Genome-fragment	4.58	0		1	2344	2344	2344	2344	r__Duplodnaviria	k__Heunggongvirae	p__Uroviricota	c__Caudoviricetes	o__	f__	lytic
Brothers_NWCB_S012_NODE_52455_length_2344_cov_1.667118	Brothers_NWCB_S012_NODE_52455_length_2344_cov_1.667118_2	Brothers_NWCB_S012_NODE_52455_length_2344_cov_1.667118	NA	NA	NA	NA	NA	NA	NA	NA	NA	NA	NA	VOG01196	sp|Q8QL42|Y207_SIRV1 Uncharacterized protein 207	1.4e-43	147.3	2.99	5	1	0	Low-quality	Genome-fragment	4.58	0		1	2344	2344	2344	2344	r__Duplodnaviria	k__Heunggongvirae	p__Uroviricota	c__Caudoviricetes	o__	f__	lytic
Brothers_NWCB_S012_NODE_52455_length_2344_cov_1.667118	Brothers_NWCB_S012_NODE_52455_length_2344_cov_1.667118_3	Brothers_NWCB_S012_NODE_52455_length_2344_cov_1.667118	NA	NA	NA	NA	NA	NA	NA	NA	NA	NA	NA	NA	NA	NA	NA	NA	5	1	0	Low-quality	Genome-fragment	4.58	0		1	2344	2344	2344	2344	r__Duplodnaviria	k__Heunggongvirae	p__Uroviricota	c__Caudoviricetes	o__	f__	lytic
Brothers_NWCB_S012_NODE_52455_length_2344_cov_1.667118	Brothers_NWCB_S012_NODE_52455_length_2344_cov_1.667118_4	Brothers_NWCB_S012_NODE_52455_length_2344_cov_1.667118	NA	NA	NA	NA	NA	NA	NA	NA	NA	NA	NA	NA	NA	NA	NA	NA	5	1	0	Low-quality	Genome-fragment	4.58	0		1	2344	2344	2344	2344	r__Duplodnaviria	k__Heunggongvirae	p__Uroviricota	c__Caudoviricetes	o__	f__	lytic
Brothers_NWCB_S012_NODE_52455_length_2344_cov_1.667118	Brothers_NWCB_S012_NODE_52455_length_2344_cov_1.667118_5	Brothers_NWCB_S012_NODE_52455_length_2344_cov_1.667118	K19789	NA	radD; DNA repair protein RadD	2.5e-26	92.7	3.7	NA	NA	NA	NA	NA	VOG00935	sp|P20703|UVSW_BPT4 ATP-dependent DNA helicase uvsW	2.9e-12	44.1	10	5	1	0	Low-quality	Genome-fragment	4.58	0		1	2344	2344	2344	2344	r__Duplodnaviria	k__Heunggongvirae	p__Uroviricota	c__Caudoviricetes	o__	f__	lytic
Brothers_NWCB_S012_NODE_181814_length_1012_cov_0.540113	Brothers_NWCB_S012_NODE_181814_length_1012_cov_0.540113_1	Brothers_NWCB_S012_NODE_181814_length_1012_cov_0.540113	NA	NA	NA	NA	NA	NA	NA	NA	NA	NA	NA	NA	NA	NA	NA	NA	4	1	0	Low-quality	Genome-fragment	1.48	0		1	1012	1012	1012	1012	NA	NA	NA	NA	NA	NA	lytic
Brothers_NWCB_S012_NODE_181814_length_1012_cov_0.540113	Brothers_NWCB_S012_NODE_181814_length_1012_cov_0.540113_2	Brothers_NWCB_S012_NODE_181814_length_1012_cov_0.540113	NA	NA	NA	NA	NA	NA	NA	NA	NA	NA	NA	NA	NA	NA	NA	NA	4	1	0	Low-quality	Genome-fragment	1.48	0		1	1012	1012	1012	1012	NA	NA	NA	NA	NA	NA	lytic
Brothers_NWCB_S012_NODE_181814_length_1012_cov_0.540113	Brothers_NWCB_S012_NODE_181814_length_1012_cov_0.540113_3	Brothers_NWCB_S012_NODE_181814_length_1012_cov_0.540113	NA	NA	NA	NA	NA	NA	PF05119.12	Phage terminase, small subunit	7.6e-11	40.4	1.58	VOG00687	REFSEQ terminase small subunit	1.6e-12	45.5	8.56	4	1	0	Low-quality	Genome-fragment	1.48	0		1	1012	1012	1012	1012	NA	NA	NA	NA	NA	NA	lytic
Brothers_NWCB_S012_NODE_181814_length_1012_cov_0.540113	Brothers_NWCB_S012_NODE_181814_length_1012_cov_0.540113_4	Brothers_NWCB_S012_NODE_181814_length_1012_cov_0.540113	NA	NA	NA	NA	NA	NA	NA	NA	NA	NA	NA	NA	NA	NA	NA	NA	4	1	0	Low-quality	Genome-fragment	1.48	0		1	1012	1012	1012	1012	NA	NA	NA	NA	NA	NA	lytic
Brothers_NWCB_S012_NODE_248_length_49171_cov_3.120993	Brothers_NWCB_S012_NODE_248_length_49171_cov_3.120993_1	Brothers_NWCB_S012_NODE_248_length_49171_cov_3.120993	NA	NA	NA	NA	NA	NA	NA	NA	NA	NA	NA	NA	NA	NA	NA	NA	60	7	2	Medium-quality	Genome-fragment	60.01	0		1	49171	49171	49171	49171	r__Duplodnaviria	k__Heunggongvirae	p__Uroviricota	c__Caudoviricetes	o__	f__	lytic
Brothers_NWCB_S012_NODE_248_length_49171_cov_3.120993	Brothers_NWCB_S012_NODE_248_length_49171_cov_3.120993_2	Brothers_NWCB_S012_NODE_248_length_49171_cov_3.120993	NA	NA	NA	NA	NA	NA	NA	NA	NA	NA	NA	NA	NA	NA	NA	NA	60	7	2	Medium-quality	Genome-fragment	60.01	0		1	49171	49171	49171	49171	r__Duplodnaviria	k__Heunggongvirae	p__Uroviricota	c__Caudoviricetes	o__	f__	lytic
Brothers_NWCB_S012_NODE_248_length_49171_cov_3.120993	Brothers_NWCB_S012_NODE_248_length_49171_cov_3.120993_3	Brothers_NWCB_S012_NODE_248_length_49171_cov_3.120993	K03088	NA	rpoE; RNA polymerase sigma-70 factor, ECF subfamily	3e-29	102.9	0.21	PF08281.12	Sigma-70, region 4	2.2e-14	51	0.05	VOG00140	sp|P33658|RPSG_CLOAB RNA polymerase sigma-G factor	7.3e-14	49.4	4.54	60	7	2	Medium-quality	Genome-fragment	60.01	0		1	49171	49171	49171	49171	r__Duplodnaviria	k__Heunggongvirae	p__Uroviricota	c__Caudoviricetes	o__	f__	lytic
Brothers_NWCB_S012_NODE_248_length_49171_cov_3.120993	Brothers_NWCB_S012_NODE_248_length_49171_cov_3.120993_4	Brothers_NWCB_S012_NODE_248_length_49171_cov_3.120993	NA	NA	NA	NA	NA	NA	NA	NA	NA	NA	NA	NA	NA	NA	NA	NA	60	7	2	Medium-quality	Genome-fragment	60.01	0		1	49171	49171	49171	49171	r__Duplodnaviria	k__Heunggongvirae	p__Uroviricota	c__Caudoviricetes	o__	f__	lytic
Brothers_NWCB_S012_NODE_248_length_49171_cov_3.120993	Brothers_NWCB_S012_NODE_248_length_49171_cov_3.120993_5	Brothers_NWCB_S012_NODE_248_length_49171_cov_3.120993	NA	NA	NA	NA	NA	NA	NA	NA	NA	NA	NA	NA	NA	NA	NA	NA	60	7	2	Medium-quality	Genome-fragment	60.01	0		1	49171	49171	49171	49171	r__Duplodnaviria	k__Heunggongvirae	p__Uroviricota	c__Caudoviricetes	o__	f__	lytic
Brothers_NWCB_S012_NODE_248_length_49171_cov_3.120993	Brothers_NWCB_S012_NODE_248_length_49171_cov_3.120993_6	Brothers_NWCB_S012_NODE_248_length_49171_cov_3.120993	NA	NA	NA	NA	NA	NA	NA	NA	NA	NA	NA	NA	NA	NA	NA	NA	60	7	2	Medium-quality	Genome-fragment	60.01	0		1	49171	49171	49171	49171	r__Duplodnaviria	k__Heunggongvirae	p__Uroviricota	c__Caudoviricetes	o__	f__	lytic
Brothers_NWCB_S012_NODE_248_length_49171_cov_3.120993	Brothers_NWCB_S012_NODE_248_length_49171_cov_3.120993_7	Brothers_NWCB_S012_NODE_248_length_49171_cov_3.120993	NA	NA	NA	NA	NA	NA	NA	NA	NA	NA	NA	NA	NA	NA	NA	NA	60	7	2	Medium-quality	Genome-fragment	60.01	0		1	49171	49171	49171	49171	r__Duplodnaviria	k__Heunggongvirae	p__Uroviricota	c__Caudoviricetes	o__	f__	lytic
Brothers_NWCB_S012_NODE_248_length_49171_cov_3.120993	Brothers_NWCB_S012_NODE_248_length_49171_cov_3.120993_8	Brothers_NWCB_S012_NODE_248_length_49171_cov_3.120993	NA	NA	NA	NA	NA	NA	NA	NA	NA	NA	NA	NA	NA	NA	NA	NA	60	7	2	Medium-quality	Genome-fragment	60.01	0		1	49171	49171	49171	49171	r__Duplodnaviria	k__Heunggongvirae	p__Uroviricota	c__Caudoviricetes	o__	f__	lytic
Brothers_NWCB_S012_NODE_248_length_49171_cov_3.120993	Brothers_NWCB_S012_NODE_248_length_49171_cov_3.120993_9	Brothers_NWCB_S012_NODE_248_length_49171_cov_3.120993	NA	NA	NA	NA	NA	NA	NA	NA	NA	NA	NA	NA	NA	NA	NA	NA	60	7	2	Medium-quality	Genome-fragment	60.01	0		1	49171	49171	49171	49171	r__Duplodnaviria	k__Heunggongvirae	p__Uroviricota	c__Caudoviricetes	o__	f__	lytic
Brothers_NWCB_S012_NODE_248_length_49171_cov_3.120993	Brothers_NWCB_S012_NODE_248_length_49171_cov_3.120993_10	Brothers_NWCB_S012_NODE_248_length_49171_cov_3.120993	NA	NA	NA	NA	NA	NA	NA	NA	NA	NA	NA	NA	NA	NA	NA	NA	60	7	2	Medium-quality	Genome-fragment	60.01	0		1	49171	49171	49171	49171	r__Duplodnaviria	k__Heunggongvirae	p__Uroviricota	c__Caudoviricetes	o__	f__	lytic
Brothers_NWCB_S012_NODE_248_length_49171_cov_3.120993	Brothers_NWCB_S012_NODE_248_length_49171_cov_3.120993_11	Brothers_NWCB_S012_NODE_248_length_49171_cov_3.120993	NA	NA	NA	NA	NA	NA	NA	NA	NA	NA	NA	VOG00065	sp|Q38441|YOR5_BPSPP Uncharacterized 10.3 kDa protein in GP2-GP6 intergenic region	4.5e-26	89.2	7.1	60	7	2	Medium-quality	Genome-fragment	60.01	0		1	49171	49171	49171	49171	r__Duplodnaviria	k__Heunggongvirae	p__Uroviricota	c__Caudoviricetes	o__	f__	lytic
Brothers_NWCB_S012_NODE_248_length_49171_cov_3.120993	Brothers_NWCB_S012_NODE_248_length_49171_cov_3.120993_12	Brothers_NWCB_S012_NODE_248_length_49171_cov_3.120993	NA	NA	NA	NA	NA	NA	NA	NA	NA	NA	NA	NA	NA	NA	NA	NA	60	7	2	Medium-quality	Genome-fragment	60.01	0		1	49171	49171	49171	49171	r__Duplodnaviria	k__Heunggongvirae	p__Uroviricota	c__Caudoviricetes	o__	f__	lytic
Brothers_NWCB_S012_NODE_248_length_49171_cov_3.120993	Brothers_NWCB_S012_NODE_248_length_49171_cov_3.120993_13	Brothers_NWCB_S012_NODE_248_length_49171_cov_3.120993	NA	NA	NA	NA	NA	NA	NA	NA	NA	NA	NA	NA	NA	NA	NA	NA	60	7	2	Medium-quality	Genome-fragment	60.01	0		1	49171	49171	49171	49171	r__Duplodnaviria	k__Heunggongvirae	p__Uroviricota	c__Caudoviricetes	o__	f__	lytic
Brothers_NWCB_S012_NODE_248_length_49171_cov_3.120993	Brothers_NWCB_S012_NODE_248_length_49171_cov_3.120993_14	Brothers_NWCB_S012_NODE_248_length_49171_cov_3.120993	NA	NA	NA	NA	NA	NA	NA	NA	NA	NA	NA	NA	NA	NA	NA	NA	60	7	2	Medium-quality	Genome-fragment	60.01	0		1	49171	49171	49171	49171	r__Duplodnaviria	k__Heunggongvirae	p__Uroviricota	c__Caudoviricetes	o__	f__	lytic
Brothers_NWCB_S012_NODE_248_length_49171_cov_3.120993	Brothers_NWCB_S012_NODE_248_length_49171_cov_3.120993_15	Brothers_NWCB_S012_NODE_248_length_49171_cov_3.120993	NA	NA	NA	NA	NA	NA	NA	NA	NA	NA	NA	NA	NA	NA	NA	NA	60	7	2	Medium-quality	Genome-fragment	60.01	0		1	49171	49171	49171	49171	r__Duplodnaviria	k__Heunggongvirae	p__Uroviricota	c__Caudoviricetes	o__	f__	lytic
Brothers_NWCB_S012_NODE_248_length_49171_cov_3.120993	Brothers_NWCB_S012_NODE_248_length_49171_cov_3.120993_16	Brothers_NWCB_S012_NODE_248_length_49171_cov_3.120993	NA	NA	NA	NA	NA	NA	NA	NA	NA	NA	NA	NA	NA	NA	NA	NA	60	7	2	Medium-quality	Genome-fragment	60.01	0		1	49171	49171	49171	49171	r__Duplodnaviria	k__Heunggongvirae	p__Uroviricota	c__Caudoviricetes	o__	f__	lytic
Brothers_NWCB_S012_NODE_248_length_49171_cov_3.120993	Brothers_NWCB_S012_NODE_248_length_49171_cov_3.120993_17	Brothers_NWCB_S012_NODE_248_length_49171_cov_3.120993	NA	NA	NA	NA	NA	NA	PF11790.8	Glycosyl hydrolase catalytic core	1.7e-23	81.5	0	NA	NA	NA	NA	NA	60	7	2	Medium-quality	Genome-fragment	60.01	0		1	49171	49171	49171	49171	r__Duplodnaviria	k__Heunggongvirae	p__Uroviricota	c__Caudoviricetes	o__	f__	lytic
Brothers_NWCB_S012_NODE_248_length_49171_cov_3.120993	Brothers_NWCB_S012_NODE_248_length_49171_cov_3.120993_18	Brothers_NWCB_S012_NODE_248_length_49171_cov_3.120993	NA	NA	NA	NA	NA	NA	NA	NA	NA	NA	NA	NA	NA	NA	NA	NA	60	7	2	Medium-quality	Genome-fragment	60.01	0		1	49171	49171	49171	49171	r__Duplodnaviria	k__Heunggongvirae	p__Uroviricota	c__Caudoviricetes	o__	f__	lytic
Brothers_NWCB_S012_NODE_248_length_49171_cov_3.120993	Brothers_NWCB_S012_NODE_248_length_49171_cov_3.120993_19	Brothers_NWCB_S012_NODE_248_length_49171_cov_3.120993	NA	NA	NA	NA	NA	NA	NA	NA	NA	NA	NA	NA	NA	NA	NA	NA	60	7	2	Medium-quality	Genome-fragment	60.01	0		1	49171	49171	49171	49171	r__Duplodnaviria	k__Heunggongvirae	p__Uroviricota	c__Caudoviricetes	o__	f__	lytic
Brothers_NWCB_S012_NODE_248_length_49171_cov_3.120993	Brothers_NWCB_S012_NODE_248_length_49171_cov_3.120993_20	Brothers_NWCB_S012_NODE_248_length_49171_cov_3.120993	NA	NA	NA	NA	NA	NA	NA	NA	NA	NA	NA	NA	NA	NA	NA	NA	60	7	2	Medium-quality	Genome-fragment	60.01	0		1	49171	49171	49171	49171	r__Duplodnaviria	k__Heunggongvirae	p__Uroviricota	c__Caudoviricetes	o__	f__	lytic
Brothers_NWCB_S012_NODE_248_length_49171_cov_3.120993	Brothers_NWCB_S012_NODE_248_length_49171_cov_3.120993_21	Brothers_NWCB_S012_NODE_248_length_49171_cov_3.120993	NA	NA	NA	NA	NA	NA	NA	NA	NA	NA	NA	VOG00502	sp|O31948|YONJ_BACSU SPBc2 prophage-derived uncharacterized protein YonJ	2.5e-23	80.8	10	60	7	2	Medium-quality	Genome-fragment	60.01	0		1	49171	49171	49171	49171	r__Duplodnaviria	k__Heunggongvirae	p__Uroviricota	c__Caudoviricetes	o__	f__	lytic
Brothers_NWCB_S012_NODE_248_length_49171_cov_3.120993	Brothers_NWCB_S012_NODE_248_length_49171_cov_3.120993_22	Brothers_NWCB_S012_NODE_248_length_49171_cov_3.120993	NA	NA	NA	NA	NA	NA	NA	NA	NA	NA	NA	NA	NA	NA	NA	NA	60	7	2	Medium-quality	Genome-fragment	60.01	0		1	49171	49171	49171	49171	r__Duplodnaviria	k__Heunggongvirae	p__Uroviricota	c__Caudoviricetes	o__	f__	lytic
Brothers_NWCB_S012_NODE_248_length_49171_cov_3.120993	Brothers_NWCB_S012_NODE_248_length_49171_cov_3.120993_23	Brothers_NWCB_S012_NODE_248_length_49171_cov_3.120993	NA	NA	NA	NA	NA	NA	PF05105.12	Bacteriophage holin family	1.3e-25	87.9	1	VOG10103	sp|Q92FD1|Y175_LISIN Uncharacterized protein Lin0175	2.5e-25	86.7	4.18	60	7	2	Medium-quality	Genome-fragment	60.01	0		1	49171	49171	49171	49171	r__Duplodnaviria	k__Heunggongvirae	p__Uroviricota	c__Caudoviricetes	o__	f__	lytic
Brothers_NWCB_S012_NODE_248_length_49171_cov_3.120993	Brothers_NWCB_S012_NODE_248_length_49171_cov_3.120993_24	Brothers_NWCB_S012_NODE_248_length_49171_cov_3.120993	NA	NA	NA	NA	NA	NA	NA	NA	NA	NA	NA	NA	NA	NA	NA	NA	60	7	2	Medium-quality	Genome-fragment	60.01	0		1	49171	49171	49171	49171	r__Duplodnaviria	k__Heunggongvirae	p__Uroviricota	c__Caudoviricetes	o__	f__	lytic
Brothers_NWCB_S012_NODE_248_length_49171_cov_3.120993	Brothers_NWCB_S012_NODE_248_length_49171_cov_3.120993_25	Brothers_NWCB_S012_NODE_248_length_49171_cov_3.120993	NA	NA	NA	NA	NA	NA	NA	NA	NA	NA	NA	NA	NA	NA	NA	NA	60	7	2	Medium-quality	Genome-fragment	60.01	0		1	49171	49171	49171	49171	r__Duplodnaviria	k__Heunggongvirae	p__Uroviricota	c__Caudoviricetes	o__	f__	lytic
Brothers_NWCB_S012_NODE_248_length_49171_cov_3.120993	Brothers_NWCB_S012_NODE_248_length_49171_cov_3.120993_26	Brothers_NWCB_S012_NODE_248_length_49171_cov_3.120993	NA	NA	NA	NA	NA	NA	NA	NA	NA	NA	NA	NA	NA	NA	NA	NA	60	7	2	Medium-quality	Genome-fragment	60.01	0		1	49171	49171	49171	49171	r__Duplodnaviria	k__Heunggongvirae	p__Uroviricota	c__Caudoviricetes	o__	f__	lytic
Brothers_NWCB_S012_NODE_248_length_49171_cov_3.120993	Brothers_NWCB_S012_NODE_248_length_49171_cov_3.120993_27	Brothers_NWCB_S012_NODE_248_length_49171_cov_3.120993	NA	NA	NA	NA	NA	NA	NA	NA	NA	NA	NA	NA	NA	NA	NA	NA	60	7	2	Medium-quality	Genome-fragment	60.01	0		1	49171	49171	49171	49171	r__Duplodnaviria	k__Heunggongvirae	p__Uroviricota	c__Caudoviricetes	o__	f__	lytic
Brothers_NWCB_S012_NODE_248_length_49171_cov_3.120993	Brothers_NWCB_S012_NODE_248_length_49171_cov_3.120993_28	Brothers_NWCB_S012_NODE_248_length_49171_cov_3.120993	NA	NA	NA	NA	NA	NA	NA	NA	NA	NA	NA	NA	NA	NA	NA	NA	60	7	2	Medium-quality	Genome-fragment	60.01	0		1	49171	49171	49171	49171	r__Duplodnaviria	k__Heunggongvirae	p__Uroviricota	c__Caudoviricetes	o__	f__	lytic
Brothers_NWCB_S012_NODE_248_length_49171_cov_3.120993	Brothers_NWCB_S012_NODE_248_length_49171_cov_3.120993_29	Brothers_NWCB_S012_NODE_248_length_49171_cov_3.120993	NA	NA	NA	NA	NA	NA	NA	NA	NA	NA	NA	NA	NA	NA	NA	NA	60	7	2	Medium-quality	Genome-fragment	60.01	0		1	49171	49171	49171	49171	r__Duplodnaviria	k__Heunggongvirae	p__Uroviricota	c__Caudoviricetes	o__	f__	lytic
Brothers_NWCB_S012_NODE_248_length_49171_cov_3.120993	Brothers_NWCB_S012_NODE_248_length_49171_cov_3.120993_30	Brothers_NWCB_S012_NODE_248_length_49171_cov_3.120993	NA	NA	NA	NA	NA	NA	NA	NA	NA	NA	NA	NA	NA	NA	NA	NA	60	7	2	Medium-quality	Genome-fragment	60.01	0		1	49171	49171	49171	49171	r__Duplodnaviria	k__Heunggongvirae	p__Uroviricota	c__Caudoviricetes	o__	f__	lytic
Brothers_NWCB_S012_NODE_248_length_49171_cov_3.120993	Brothers_NWCB_S012_NODE_248_length_49171_cov_3.120993_31	Brothers_NWCB_S012_NODE_248_length_49171_cov_3.120993	NA	NA	NA	NA	NA	NA	NA	NA	NA	NA	NA	NA	NA	NA	NA	NA	60	7	2	Medium-quality	Genome-fragment	60.01	0		1	49171	49171	49171	49171	r__Duplodnaviria	k__Heunggongvirae	p__Uroviricota	c__Caudoviricetes	o__	f__	lytic
Brothers_NWCB_S012_NODE_248_length_49171_cov_3.120993	Brothers_NWCB_S012_NODE_248_length_49171_cov_3.120993_32	Brothers_NWCB_S012_NODE_248_length_49171_cov_3.120993	NA	NA	NA	NA	NA	NA	NA	NA	NA	NA	NA	VOG00364	sp|Q6QGD9|HCP_BPT5 Head completion protein	2e-11	42.1	1.78	60	7	2	Medium-quality	Genome-fragment	60.01	0		1	49171	49171	49171	49171	r__Duplodnaviria	k__Heunggongvirae	p__Uroviricota	c__Caudoviricetes	o__	f__	lytic
Brothers_NWCB_S012_NODE_248_length_49171_cov_3.120993	Brothers_NWCB_S012_NODE_248_length_49171_cov_3.120993_33	Brothers_NWCB_S012_NODE_248_length_49171_cov_3.120993	NA	NA	NA	NA	NA	NA	NA	NA	NA	NA	NA	NA	NA	NA	NA	NA	60	7	2	Medium-quality	Genome-fragment	60.01	0		1	49171	49171	49171	49171	r__Duplodnaviria	k__Heunggongvirae	p__Uroviricota	c__Caudoviricetes	o__	f__	lytic
Brothers_NWCB_S012_NODE_248_length_49171_cov_3.120993	Brothers_NWCB_S012_NODE_248_length_49171_cov_3.120993_34	Brothers_NWCB_S012_NODE_248_length_49171_cov_3.120993	NA	NA	NA	NA	NA	NA	PF05065.13	Phage capsid family	5e-35	119.2	5.12	VOG00633	sp|O64210|CAPSD_BPMD2 Probable major capsid protein gp17	2.5e-34	117.3	10	60	7	2	Medium-quality	Genome-fragment	60.01	0		1	49171	49171	49171	49171	r__Duplodnaviria	k__Heunggongvirae	p__Uroviricota	c__Caudoviricetes	o__	f__	lytic
Brothers_NWCB_S012_NODE_248_length_49171_cov_3.120993	Brothers_NWCB_S012_NODE_248_length_49171_cov_3.120993_35	Brothers_NWCB_S012_NODE_248_length_49171_cov_3.120993	NA	NA	NA	NA	NA	NA	NA	NA	NA	NA	NA	NA	NA	NA	NA	NA	60	7	2	Medium-quality	Genome-fragment	60.01	0		1	49171	49171	49171	49171	r__Duplodnaviria	k__Heunggongvirae	p__Uroviricota	c__Caudoviricetes	o__	f__	lytic
Brothers_NWCB_S012_NODE_248_length_49171_cov_3.120993	Brothers_NWCB_S012_NODE_248_length_49171_cov_3.120993_36	Brothers_NWCB_S012_NODE_248_length_49171_cov_3.120993	NA	NA	NA	NA	NA	NA	PF04860.12	Phage portal protein	2.3e-29	100.6	4.78	VOG00236	sp|Q4Z9G3|PORTL_BPTWO Probable portal protein	3.5e-27	93.8	10	60	7	2	Medium-quality	Genome-fragment	60.01	0		1	49171	49171	49171	49171	r__Duplodnaviria	k__Heunggongvirae	p__Uroviricota	c__Caudoviricetes	o__	f__	lytic
Brothers_NWCB_S012_NODE_248_length_49171_cov_3.120993	Brothers_NWCB_S012_NODE_248_length_49171_cov_3.120993_37	Brothers_NWCB_S012_NODE_248_length_49171_cov_3.120993	K06909	NA	xtmB; phage terminase large subunit	4.2e-18	65.8	4.5	NA	NA	NA	NA	NA	VOG00381	sp|P54308|TERL_BPSPP Terminase, large subunit gp2	9.9e-31	104.7	8.34	60	7	2	Medium-quality	Genome-fragment	60.01	0		1	49171	49171	49171	49171	r__Duplodnaviria	k__Heunggongvirae	p__Uroviricota	c__Caudoviricetes	o__	f__	lytic
Brothers_NWCB_S012_NODE_248_length_49171_cov_3.120993	Brothers_NWCB_S012_NODE_248_length_49171_cov_3.120993_38	Brothers_NWCB_S012_NODE_248_length_49171_cov_3.120993	NA	NA	NA	NA	NA	NA	NA	NA	NA	NA	NA	NA	NA	NA	NA	NA	60	7	2	Medium-quality	Genome-fragment	60.01	0		1	49171	49171	49171	49171	r__Duplodnaviria	k__Heunggongvirae	p__Uroviricota	c__Caudoviricetes	o__	f__	lytic
Brothers_NWCB_S012_NODE_248_length_49171_cov_3.120993	Brothers_NWCB_S012_NODE_248_length_49171_cov_3.120993_39	Brothers_NWCB_S012_NODE_248_length_49171_cov_3.120993	NA	NA	NA	NA	NA	NA	NA	NA	NA	NA	NA	NA	NA	NA	NA	NA	60	7	2	Medium-quality	Genome-fragment	60.01	0		1	49171	49171	49171	49171	r__Duplodnaviria	k__Heunggongvirae	p__Uroviricota	c__Caudoviricetes	o__	f__	lytic
Brothers_NWCB_S012_NODE_248_length_49171_cov_3.120993	Brothers_NWCB_S012_NODE_248_length_49171_cov_3.120993_40	Brothers_NWCB_S012_NODE_248_length_49171_cov_3.120993	NA	NA	NA	NA	NA	NA	NA	NA	NA	NA	NA	NA	NA	NA	NA	NA	60	7	2	Medium-quality	Genome-fragment	60.01	0		1	49171	49171	49171	49171	r__Duplodnaviria	k__Heunggongvirae	p__Uroviricota	c__Caudoviricetes	o__	f__	lytic
Brothers_NWCB_S012_NODE_248_length_49171_cov_3.120993	Brothers_NWCB_S012_NODE_248_length_49171_cov_3.120993_41	Brothers_NWCB_S012_NODE_248_length_49171_cov_3.120993	NA	NA	NA	NA	NA	NA	PF02739.16	5'-3' exonuclease, N-terminal resolvase-like domain	4.7e-14	50.7	0.94	VOG03061	sp|P13319|RNH_BPT4 Ribonuclease H	1.7e-23	81.4	10	60	7	2	Medium-quality	Genome-fragment	60.01	0		1	49171	49171	49171	49171	r__Duplodnaviria	k__Heunggongvirae	p__Uroviricota	c__Caudoviricetes	o__	f__	lytic
Brothers_NWCB_S012_NODE_248_length_49171_cov_3.120993	Brothers_NWCB_S012_NODE_248_length_49171_cov_3.120993_42	Brothers_NWCB_S012_NODE_248_length_49171_cov_3.120993	K02335	NA	polA; DNA polymerase I [EC:2.7.7.7]	1.8e-77	262	7.66	PF00476.20	DNA polymerase family A	3.2e-65	218.7	8.06	VOG00029	sp|O64235|DPOL_BPMD2 DNA polymerase	7.3e-81	270.6	10	60	7	2	Medium-quality	Genome-fragment	60.01	0		1	49171	49171	49171	49171	r__Duplodnaviria	k__Heunggongvirae	p__Uroviricota	c__Caudoviricetes	o__	f__	lytic
Brothers_NWCB_S012_NODE_248_length_49171_cov_3.120993	Brothers_NWCB_S012_NODE_248_length_49171_cov_3.120993_43	Brothers_NWCB_S012_NODE_248_length_49171_cov_3.120993	K02316	NA	dnaG; DNA primase [EC:2.7.7.101]	1.3e-15	57.7	3.37	NA	NA	NA	NA	NA	VOG00056	sp|P04520|PRIM_BPT4 DNA primase	9.8e-16	55.8	10	60	7	2	Medium-quality	Genome-fragment	60.01	0		1	49171	49171	49171	49171	r__Duplodnaviria	k__Heunggongvirae	p__Uroviricota	c__Caudoviricetes	o__	f__	lytic
Brothers_NWCB_S012_NODE_248_length_49171_cov_3.120993	Brothers_NWCB_S012_NODE_248_length_49171_cov_3.120993_44	Brothers_NWCB_S012_NODE_248_length_49171_cov_3.120993	NA	NA	NA	NA	NA	NA	NA	NA	NA	NA	NA	NA	NA	NA	NA	NA	60	7	2	Medium-quality	Genome-fragment	60.01	0		1	49171	49171	49171	49171	r__Duplodnaviria	k__Heunggongvirae	p__Uroviricota	c__Caudoviricetes	o__	f__	lytic
Brothers_NWCB_S012_NODE_248_length_49171_cov_3.120993	Brothers_NWCB_S012_NODE_248_length_49171_cov_3.120993_45	Brothers_NWCB_S012_NODE_248_length_49171_cov_3.120993	NA	NA	NA	NA	NA	NA	NA	NA	NA	NA	NA	VOG00557	sp|P04530|VG41_BPT4 ATP-dependent helicase 41	1.2e-15	55.8	10	60	7	2	Medium-quality	Genome-fragment	60.01	0		1	49171	49171	49171	49171	r__Duplodnaviria	k__Heunggongvirae	p__Uroviricota	c__Caudoviricetes	o__	f__	lytic
Brothers_NWCB_S012_NODE_248_length_49171_cov_3.120993	Brothers_NWCB_S012_NODE_248_length_49171_cov_3.120993_46	Brothers_NWCB_S012_NODE_248_length_49171_cov_3.120993	NA	NA	NA	NA	NA	NA	NA	NA	NA	NA	NA	NA	NA	NA	NA	NA	60	7	2	Medium-quality	Genome-fragment	60.01	0		1	49171	49171	49171	49171	r__Duplodnaviria	k__Heunggongvirae	p__Uroviricota	c__Caudoviricetes	o__	f__	lytic
Brothers_NWCB_S012_NODE_248_length_49171_cov_3.120993	Brothers_NWCB_S012_NODE_248_length_49171_cov_3.120993_47	Brothers_NWCB_S012_NODE_248_length_49171_cov_3.120993	NA	NA	NA	NA	NA	NA	NA	NA	NA	NA	NA	NA	NA	NA	NA	NA	60	7	2	Medium-quality	Genome-fragment	60.01	0		1	49171	49171	49171	49171	r__Duplodnaviria	k__Heunggongvirae	p__Uroviricota	c__Caudoviricetes	o__	f__	lytic
Brothers_NWCB_S012_NODE_248_length_49171_cov_3.120993	Brothers_NWCB_S012_NODE_248_length_49171_cov_3.120993_48	Brothers_NWCB_S012_NODE_248_length_49171_cov_3.120993	NA	NA	NA	NA	NA	NA	NA	NA	NA	NA	NA	NA	NA	NA	NA	NA	60	7	2	Medium-quality	Genome-fragment	60.01	0		1	49171	49171	49171	49171	r__Duplodnaviria	k__Heunggongvirae	p__Uroviricota	c__Caudoviricetes	o__	f__	lytic
Brothers_NWCB_S012_NODE_248_length_49171_cov_3.120993	Brothers_NWCB_S012_NODE_248_length_49171_cov_3.120993_49	Brothers_NWCB_S012_NODE_248_length_49171_cov_3.120993	NA	NA	NA	NA	NA	NA	NA	NA	NA	NA	NA	NA	NA	NA	NA	NA	60	7	2	Medium-quality	Genome-fragment	60.01	0		1	49171	49171	49171	49171	r__Duplodnaviria	k__Heunggongvirae	p__Uroviricota	c__Caudoviricetes	o__	f__	lytic
Brothers_NWCB_S012_NODE_248_length_49171_cov_3.120993	Brothers_NWCB_S012_NODE_248_length_49171_cov_3.120993_50	Brothers_NWCB_S012_NODE_248_length_49171_cov_3.120993	NA	NA	NA	NA	NA	NA	NA	NA	NA	NA	NA	NA	NA	NA	NA	NA	60	7	2	Medium-quality	Genome-fragment	60.01	0		1	49171	49171	49171	49171	r__Duplodnaviria	k__Heunggongvirae	p__Uroviricota	c__Caudoviricetes	o__	f__	lytic
Brothers_NWCB_S012_NODE_248_length_49171_cov_3.120993	Brothers_NWCB_S012_NODE_248_length_49171_cov_3.120993_51	Brothers_NWCB_S012_NODE_248_length_49171_cov_3.120993	NA	NA	NA	NA	NA	NA	NA	NA	NA	NA	NA	NA	NA	NA	NA	NA	60	7	2	Medium-quality	Genome-fragment	60.01	0		1	49171	49171	49171	49171	r__Duplodnaviria	k__Heunggongvirae	p__Uroviricota	c__Caudoviricetes	o__	f__	lytic
Brothers_NWCB_S012_NODE_248_length_49171_cov_3.120993	Brothers_NWCB_S012_NODE_248_length_49171_cov_3.120993_52	Brothers_NWCB_S012_NODE_248_length_49171_cov_3.120993	K00527	NA	rtpR; ribonucleoside-triphosphate reductase (thioredoxin) [EC:1.17.4.2]	2.3e-98	330.4	1.39	PF14528.6	LAGLIDADG-like domain	5.6e-24	82.4	0.13	VOG09395	sp|A6Q367|RTPR_NITSB Probable adenosylcobalamin-dependent ribonucleoside-triphosphate reductase	7.8e-145	481.4	1.07	60	7	2	Medium-quality	Genome-fragment	60.01	0		1	49171	49171	49171	49171	r__Duplodnaviria	k__Heunggongvirae	p__Uroviricota	c__Caudoviricetes	o__	f__	lytic
Brothers_NWCB_S012_NODE_248_length_49171_cov_3.120993	Brothers_NWCB_S012_NODE_248_length_49171_cov_3.120993_53	Brothers_NWCB_S012_NODE_248_length_49171_cov_3.120993	NA	NA	NA	NA	NA	NA	NA	NA	NA	NA	NA	NA	NA	NA	NA	NA	60	7	2	Medium-quality	Genome-fragment	60.01	0		1	49171	49171	49171	49171	r__Duplodnaviria	k__Heunggongvirae	p__Uroviricota	c__Caudoviricetes	o__	f__	lytic
Brothers_NWCB_S012_NODE_248_length_49171_cov_3.120993	Brothers_NWCB_S012_NODE_248_length_49171_cov_3.120993_54	Brothers_NWCB_S012_NODE_248_length_49171_cov_3.120993	NA	NA	NA	NA	NA	NA	NA	NA	NA	NA	NA	NA	NA	NA	NA	NA	60	7	2	Medium-quality	Genome-fragment	60.01	0		1	49171	49171	49171	49171	r__Duplodnaviria	k__Heunggongvirae	p__Uroviricota	c__Caudoviricetes	o__	f__	lytic
Brothers_NWCB_S012_NODE_248_length_49171_cov_3.120993	Brothers_NWCB_S012_NODE_248_length_49171_cov_3.120993_55	Brothers_NWCB_S012_NODE_248_length_49171_cov_3.120993	K03465	NA	thyX, thy1; thymidylate synthase (FAD) [EC:2.1.1.148]	1.9e-31	109.7	4.3	PF02511.15	Thymidylate synthase complementing protein	4.6e-28	96.4	4.14	VOG00715	sp|Q05259|THYX_BPML5 Probable flavin-dependent thymidylate synthase	2.2e-24	84.5	10	60	7	2	Medium-quality	Genome-fragment	60.01	0		1	49171	49171	49171	49171	r__Duplodnaviria	k__Heunggongvirae	p__Uroviricota	c__Caudoviricetes	o__	f__	lytic
Brothers_NWCB_S012_NODE_248_length_49171_cov_3.120993	Brothers_NWCB_S012_NODE_248_length_49171_cov_3.120993_56	Brothers_NWCB_S012_NODE_248_length_49171_cov_3.120993	NA	NA	NA	NA	NA	NA	NA	NA	NA	NA	NA	NA	NA	NA	NA	NA	60	7	2	Medium-quality	Genome-fragment	60.01	0		1	49171	49171	49171	49171	r__Duplodnaviria	k__Heunggongvirae	p__Uroviricota	c__Caudoviricetes	o__	f__	lytic
Brothers_NWCB_S012_NODE_248_length_49171_cov_3.120993	Brothers_NWCB_S012_NODE_248_length_49171_cov_3.120993_57	Brothers_NWCB_S012_NODE_248_length_49171_cov_3.120993	NA	NA	NA	NA	NA	NA	NA	NA	NA	NA	NA	NA	NA	NA	NA	NA	60	7	2	Medium-quality	Genome-fragment	60.01	0		1	49171	49171	49171	49171	r__Duplodnaviria	k__Heunggongvirae	p__Uroviricota	c__Caudoviricetes	o__	f__	lytic
Brothers_NWCB_S012_NODE_248_length_49171_cov_3.120993	Brothers_NWCB_S012_NODE_248_length_49171_cov_3.120993_58	Brothers_NWCB_S012_NODE_248_length_49171_cov_3.120993	NA	NA	NA	NA	NA	NA	NA	NA	NA	NA	NA	NA	NA	NA	NA	NA	60	7	2	Medium-quality	Genome-fragment	60.01	0		1	49171	49171	49171	49171	r__Duplodnaviria	k__Heunggongvirae	p__Uroviricota	c__Caudoviricetes	o__	f__	lytic
Brothers_NWCB_S012_NODE_248_length_49171_cov_3.120993	Brothers_NWCB_S012_NODE_248_length_49171_cov_3.120993_59	Brothers_NWCB_S012_NODE_248_length_49171_cov_3.120993	NA	NA	NA	NA	NA	NA	NA	NA	NA	NA	NA	NA	NA	NA	NA	NA	60	7	2	Medium-quality	Genome-fragment	60.01	0		1	49171	49171	49171	49171	r__Duplodnaviria	k__Heunggongvirae	p__Uroviricota	c__Caudoviricetes	o__	f__	lytic
Brothers_NWCB_S012_NODE_248_length_49171_cov_3.120993	Brothers_NWCB_S012_NODE_248_length_49171_cov_3.120993_60	Brothers_NWCB_S012_NODE_248_length_49171_cov_3.120993	NA	NA	NA	NA	NA	NA	NA	NA	NA	NA	NA	NA	NA	NA	NA	NA	60	7	2	Medium-quality	Genome-fragment	60.01	0		1	49171	49171	49171	49171	r__Duplodnaviria	k__Heunggongvirae	p__Uroviricota	c__Caudoviricetes	o__	f__	lytic
Brothers_NWCB_S012_NODE_22875_length_3871_cov_6.433494	Brothers_NWCB_S012_NODE_22875_length_3871_cov_6.433494_1	Brothers_NWCB_S012_NODE_22875_length_3871_cov_6.433494	NA	NA	NA	NA	NA	NA	NA	NA	NA	NA	NA	VOG09757	REFSEQ hypothetical protein	1e-41	140.9	4.72	5	2	0	Low-quality	Genome-fragment	3.06	0		1	3871	3871	3871	3871	r__Duplodnaviria	k__Heunggongvirae	p__Uroviricota	c__Caudoviricetes	o__	f__	lytic
Brothers_NWCB_S012_NODE_22875_length_3871_cov_6.433494	Brothers_NWCB_S012_NODE_22875_length_3871_cov_6.433494_2	Brothers_NWCB_S012_NODE_22875_length_3871_cov_6.433494	K00952	AMG	nadM; nicotinamide-nucleotide adenylyltransferase [EC:2.7.7.1]	1.4e-16	60.9	0.01	NA	NA	NA	NA	NA	VOG01675	sp|Q55928|NADM_SYNY3 Bifunctional NMN adenylyltransferase/Nudix hydrolase	7.3e-13	46.5	2.34	5	2	0	Low-quality	Genome-fragment	3.06	0		1	3871	3871	3871	3871	r__Duplodnaviria	k__Heunggongvirae	p__Uroviricota	c__Caudoviricetes	o__	f__	lytic
Brothers_NWCB_S012_NODE_22875_length_3871_cov_6.433494	Brothers_NWCB_S012_NODE_22875_length_3871_cov_6.433494_3	Brothers_NWCB_S012_NODE_22875_length_3871_cov_6.433494	K06941	NA	rlmN; 23S rRNA (adenine2503-C2)-methyltransferase [EC:2.1.1.192]	1.6e-19	70.2	0.06	NA	NA	NA	NA	NA	NA	NA	NA	NA	NA	5	2	0	Low-quality	Genome-fragment	3.06	0		1	3871	3871	3871	3871	r__Duplodnaviria	k__Heunggongvirae	p__Uroviricota	c__Caudoviricetes	o__	f__	lytic
Brothers_NWCB_S012_NODE_22875_length_3871_cov_6.433494	Brothers_NWCB_S012_NODE_22875_length_3871_cov_6.433494_4	Brothers_NWCB_S012_NODE_22875_length_3871_cov_6.433494	NA	NA	NA	NA	NA	NA	PF16473.5	3' exoribonuclease, RNase T-like	5.4e-13	47.4	1.71	VOG03078	sp|P9WJ72|EXRBN_MYCTO 3'-5' exoribonuclease MT2234.1	1.1e-47	160.1	1.3	5	2	0	Low-quality	Genome-fragment	3.06	0		1	3871	3871	3871	3871	r__Duplodnaviria	k__Heunggongvirae	p__Uroviricota	c__Caudoviricetes	o__	f__	lytic
Brothers_NWCB_S012_NODE_22875_length_3871_cov_6.433494	Brothers_NWCB_S012_NODE_22875_length_3871_cov_6.433494_5	Brothers_NWCB_S012_NODE_22875_length_3871_cov_6.433494	NA	NA	NA	NA	NA	NA	NA	NA	NA	NA	NA	NA	NA	NA	NA	NA	5	2	0	Low-quality	Genome-fragment	3.06	0		1	3871	3871	3871	3871	r__Duplodnaviria	k__Heunggongvirae	p__Uroviricota	c__Caudoviricetes	o__	f__	lytic
Brothers_NWCB_S012_NODE_27484_length_3470_cov_1.246186	Brothers_NWCB_S012_NODE_27484_length_3470_cov_1.246186_1	Brothers_NWCB_S012_NODE_27484_length_3470_cov_1.246186	NA	NA	NA	NA	NA	NA	NA	NA	NA	NA	NA	NA	NA	NA	NA	NA	6	1	0	Low-quality	Genome-fragment	2.16	0		1	3470	3470	3470	3470	r__Duplodnaviria	k__Heunggongvirae	p__Uroviricota	c__Caudoviricetes	o__	f__	lytic
Brothers_NWCB_S012_NODE_27484_length_3470_cov_1.246186	Brothers_NWCB_S012_NODE_27484_length_3470_cov_1.246186_2	Brothers_NWCB_S012_NODE_27484_length_3470_cov_1.246186	NA	NA	NA	NA	NA	NA	NA	NA	NA	NA	NA	NA	NA	NA	NA	NA	6	1	0	Low-quality	Genome-fragment	2.16	0		1	3470	3470	3470	3470	r__Duplodnaviria	k__Heunggongvirae	p__Uroviricota	c__Caudoviricetes	o__	f__	lytic
Brothers_NWCB_S012_NODE_27484_length_3470_cov_1.246186	Brothers_NWCB_S012_NODE_27484_length_3470_cov_1.246186_3	Brothers_NWCB_S012_NODE_27484_length_3470_cov_1.246186	NA	NA	NA	NA	NA	NA	NA	NA	NA	NA	NA	NA	NA	NA	NA	NA	6	1	0	Low-quality	Genome-fragment	2.16	0		1	3470	3470	3470	3470	r__Duplodnaviria	k__Heunggongvirae	p__Uroviricota	c__Caudoviricetes	o__	f__	lytic
Brothers_NWCB_S012_NODE_27484_length_3470_cov_1.246186	Brothers_NWCB_S012_NODE_27484_length_3470_cov_1.246186_4	Brothers_NWCB_S012_NODE_27484_length_3470_cov_1.246186	NA	NA	NA	NA	NA	NA	NA	NA	NA	NA	NA	NA	NA	NA	NA	NA	6	1	0	Low-quality	Genome-fragment	2.16	0		1	3470	3470	3470	3470	r__Duplodnaviria	k__Heunggongvirae	p__Uroviricota	c__Caudoviricetes	o__	f__	lytic
Brothers_NWCB_S012_NODE_27484_length_3470_cov_1.246186	Brothers_NWCB_S012_NODE_27484_length_3470_cov_1.246186_5	Brothers_NWCB_S012_NODE_27484_length_3470_cov_1.246186	NA	NA	NA	NA	NA	NA	NA	NA	NA	NA	NA	NA	NA	NA	NA	NA	6	1	0	Low-quality	Genome-fragment	2.16	0		1	3470	3470	3470	3470	r__Duplodnaviria	k__Heunggongvirae	p__Uroviricota	c__Caudoviricetes	o__	f__	lytic
Brothers_NWCB_S012_NODE_27484_length_3470_cov_1.246186	Brothers_NWCB_S012_NODE_27484_length_3470_cov_1.246186_6	Brothers_NWCB_S012_NODE_27484_length_3470_cov_1.246186	NA	NA	NA	NA	NA	NA	NA	NA	NA	NA	NA	VOG07381	REFSEQ peptidase	1.9e-24	85	0.16	6	1	0	Low-quality	Genome-fragment	2.16	0		1	3470	3470	3470	3470	r__Duplodnaviria	k__Heunggongvirae	p__Uroviricota	c__Caudoviricetes	o__	f__	lytic
Brothers_NWCB_S012_NODE_100950_length_1530_cov_0.996436	Brothers_NWCB_S012_NODE_100950_length_1530_cov_0.996436_1	Brothers_NWCB_S012_NODE_100950_length_1530_cov_0.996436	NA	NA	NA	NA	NA	NA	NA	NA	NA	NA	NA	NA	NA	NA	NA	NA	4	2	0	Low-quality	Genome-fragment	3.81	0		1	1530	1530	1530	1530	r__Duplodnaviria	k__Heunggongvirae	p__Uroviricota	c__Caudoviricetes	o__	f__	lytic
Brothers_NWCB_S012_NODE_100950_length_1530_cov_0.996436	Brothers_NWCB_S012_NODE_100950_length_1530_cov_0.996436_2	Brothers_NWCB_S012_NODE_100950_length_1530_cov_0.996436	NA	NA	NA	NA	NA	NA	NA	NA	NA	NA	NA	VOG04654	sp|Q9T1W8|GP26_BPMU Uncharacterized protein gp26	8.4e-26	88.1	0.65	4	2	0	Low-quality	Genome-fragment	3.81	0		1	1530	1530	1530	1530	r__Duplodnaviria	k__Heunggongvirae	p__Uroviricota	c__Caudoviricetes	o__	f__	lytic
Brothers_NWCB_S012_NODE_100950_length_1530_cov_0.996436	Brothers_NWCB_S012_NODE_100950_length_1530_cov_0.996436_3	Brothers_NWCB_S012_NODE_100950_length_1530_cov_0.996436	NA	NA	NA	NA	NA	NA	PF11985.8	Protein of unknown function (DUF3486)	9.7e-31	105.8	0.2	VOG11302	sp|Q9T1W7|TERS_BPMU Probable terminase, small subunit gp27	8e-20	69.7	1	4	2	0	Low-quality	Genome-fragment	3.81	0		1	1530	1530	1530	1530	r__Duplodnaviria	k__Heunggongvirae	p__Uroviricota	c__Caudoviricetes	o__	f__	lytic
Brothers_NWCB_S012_NODE_100950_length_1530_cov_0.996436	Brothers_NWCB_S012_NODE_100950_length_1530_cov_0.996436_4	Brothers_NWCB_S012_NODE_100950_length_1530_cov_0.996436	NA	NA	NA	NA	NA	NA	NA	NA	NA	NA	NA	NA	NA	NA	NA	NA	4	2	0	Low-quality	Genome-fragment	3.81	0		1	1530	1530	1530	1530	r__Duplodnaviria	k__Heunggongvirae	p__Uroviricota	c__Caudoviricetes	o__	f__	lytic
Brothers_NWCB_S012_NODE_158957_length_1115_cov_0.854251	Brothers_NWCB_S012_NODE_158957_length_1115_cov_0.854251_1	Brothers_NWCB_S012_NODE_158957_length_1115_cov_0.854251	NA	NA	NA	NA	NA	NA	PF07505.11	Protein of unknown function (DUF5131)	5e-29	99.7	0.46	VOG12804	REFSEQ hypothetical protein	2.1e-31	107.4	0.83	4	0	0	Low-quality	Genome-fragment	2.53	0	no viral genes detected	1	1115	1115	1115	1115	NA	NA	NA	NA	NA	NA	lytic
Brothers_NWCB_S012_NODE_158957_length_1115_cov_0.854251	Brothers_NWCB_S012_NODE_158957_length_1115_cov_0.854251_2	Brothers_NWCB_S012_NODE_158957_length_1115_cov_0.854251	NA	NA	NA	NA	NA	NA	NA	NA	NA	NA	NA	NA	NA	NA	NA	NA	4	0	0	Low-quality	Genome-fragment	2.53	0	no viral genes detected	1	1115	1115	1115	1115	NA	NA	NA	NA	NA	NA	lytic
Brothers_NWCB_S012_NODE_158957_length_1115_cov_0.854251	Brothers_NWCB_S012_NODE_158957_length_1115_cov_0.854251_3	Brothers_NWCB_S012_NODE_158957_length_1115_cov_0.854251	NA	NA	NA	NA	NA	NA	NA	NA	NA	NA	NA	NA	NA	NA	NA	NA	4	0	0	Low-quality	Genome-fragment	2.53	0	no viral genes detected	1	1115	1115	1115	1115	NA	NA	NA	NA	NA	NA	lytic
Brothers_NWCB_S012_NODE_158957_length_1115_cov_0.854251	Brothers_NWCB_S012_NODE_158957_length_1115_cov_0.854251_4	Brothers_NWCB_S012_NODE_158957_length_1115_cov_0.854251	NA	NA	NA	NA	NA	NA	NA	NA	NA	NA	NA	NA	NA	NA	NA	NA	4	0	0	Low-quality	Genome-fragment	2.53	0	no viral genes detected	1	1115	1115	1115	1115	NA	NA	NA	NA	NA	NA	lytic
Brothers_NWCB_S012_NODE_81675_length_1763_cov_1.046455	Brothers_NWCB_S012_NODE_81675_length_1763_cov_1.046455_1	Brothers_NWCB_S012_NODE_81675_length_1763_cov_1.046455	K03657	NA	uvrD, pcrA; DNA helicase II / ATP-dependent DNA helicase PcrA [EC:3.6.4.12]	4.1e-18	65.6	0.41	NA	NA	NA	NA	NA	VOG03317	sp|F1ND48|FBH1_CHICK F-box DNA helicase 1	6e-35	119	1.26	4	1	0	Low-quality	Genome-fragment	2.73	0		1	1763	1763	1763	1763	r__Duplodnaviria	k__Heunggongvirae	p__Uroviricota	c__Caudoviricetes	o__	f__	lytic
Brothers_NWCB_S012_NODE_81675_length_1763_cov_1.046455	Brothers_NWCB_S012_NODE_81675_length_1763_cov_1.046455_2	Brothers_NWCB_S012_NODE_81675_length_1763_cov_1.046455	NA	NA	NA	NA	NA	NA	NA	NA	NA	NA	NA	NA	NA	NA	NA	NA	4	1	0	Low-quality	Genome-fragment	2.73	0		1	1763	1763	1763	1763	r__Duplodnaviria	k__Heunggongvirae	p__Uroviricota	c__Caudoviricetes	o__	f__	lytic
Brothers_NWCB_S012_NODE_81675_length_1763_cov_1.046455	Brothers_NWCB_S012_NODE_81675_length_1763_cov_1.046455_3	Brothers_NWCB_S012_NODE_81675_length_1763_cov_1.046455	NA	NA	NA	NA	NA	NA	NA	NA	NA	NA	NA	NA	NA	NA	NA	NA	4	1	0	Low-quality	Genome-fragment	2.73	0		1	1763	1763	1763	1763	r__Duplodnaviria	k__Heunggongvirae	p__Uroviricota	c__Caudoviricetes	o__	f__	lytic
Brothers_NWCB_S012_NODE_81675_length_1763_cov_1.046455	Brothers_NWCB_S012_NODE_81675_length_1763_cov_1.046455_4	Brothers_NWCB_S012_NODE_81675_length_1763_cov_1.046455	NA	NA	NA	NA	NA	NA	NA	NA	NA	NA	NA	VOG17358	REFSEQ hypothetical protein	2.5e-37	126.5	0.38	4	1	0	Low-quality	Genome-fragment	2.73	0		1	1763	1763	1763	1763	r__Duplodnaviria	k__Heunggongvirae	p__Uroviricota	c__Caudoviricetes	o__	f__	lytic
Brothers_NWCB_S012_NODE_82147_length_1756_cov_1.551872	Brothers_NWCB_S012_NODE_82147_length_1756_cov_1.551872_1	Brothers_NWCB_S012_NODE_82147_length_1756_cov_1.551872	K06905	NA	K06905; uncharacterized protein	2.2e-70	238	0.73	PF05954.11	Phage late control gene D protein (GPD)	2.4e-13	48.3	1	VOG00534	sp|P10312|BPD_BPP2 Probable baseplate hub protein	6.4e-34	115.6	3.45	4	3	0	Low-quality	Genome-fragment	4.77	0		1	1756	1756	1756	1756	r__Duplodnaviria	k__Heunggongvirae	p__Uroviricota	c__Caudoviricetes	o__	f__	lytic
Brothers_NWCB_S012_NODE_82147_length_1756_cov_1.551872	Brothers_NWCB_S012_NODE_82147_length_1756_cov_1.551872_2	Brothers_NWCB_S012_NODE_82147_length_1756_cov_1.551872	NA	NA	NA	NA	NA	NA	PF05489.12	Phage Tail Protein X	1.3e-24	83.9	1	VOG00922	sp|P51772|BPX_BPP2 Baseplate protein X	6.8e-13	46.5	2.11	4	3	0	Low-quality	Genome-fragment	4.77	0		1	1756	1756	1756	1756	r__Duplodnaviria	k__Heunggongvirae	p__Uroviricota	c__Caudoviricetes	o__	f__	lytic
Brothers_NWCB_S012_NODE_82147_length_1756_cov_1.551872	Brothers_NWCB_S012_NODE_82147_length_1756_cov_1.551872_3	Brothers_NWCB_S012_NODE_82147_length_1756_cov_1.551872	K06906	NA	K06906; uncharacterized protein	4.5e-33	114.5	0.61	PF06995.11	Phage P2 GpU	4.6e-29	98.7	1	VOG02176	sp|B0ZSH1|TMP_BPHA1 Probable tape measure protein	1.8e-27	94.8	1.6	4	3	0	Low-quality	Genome-fragment	4.77	0		1	1756	1756	1756	1756	r__Duplodnaviria	k__Heunggongvirae	p__Uroviricota	c__Caudoviricetes	o__	f__	lytic
Brothers_NWCB_S012_NODE_82147_length_1756_cov_1.551872	Brothers_NWCB_S012_NODE_82147_length_1756_cov_1.551872_4	Brothers_NWCB_S012_NODE_82147_length_1756_cov_1.551872	NA	NA	NA	NA	NA	NA	NA	NA	NA	NA	NA	NA	NA	NA	NA	NA	4	3	0	Low-quality	Genome-fragment	4.77	0		1	1756	1756	1756	1756	r__Duplodnaviria	k__Heunggongvirae	p__Uroviricota	c__Caudoviricetes	o__	f__	lytic
Brothers_NWCB_S012_NODE_76305_length_1844_cov_1.249272	Brothers_NWCB_S012_NODE_76305_length_1844_cov_1.249272_1	Brothers_NWCB_S012_NODE_76305_length_1844_cov_1.249272	NA	NA	NA	NA	NA	NA	NA	NA	NA	NA	NA	NA	NA	NA	NA	NA	4	0	0	Low-quality	Genome-fragment	3.79	0	no viral genes detected	1	1844	1844	1844	1844	r__Duplodnaviria	k__Heunggongvirae	p__Uroviricota	c__Caudoviricetes	o__	f__	lytic
Brothers_NWCB_S012_NODE_76305_length_1844_cov_1.249272	Brothers_NWCB_S012_NODE_76305_length_1844_cov_1.249272_2	Brothers_NWCB_S012_NODE_76305_length_1844_cov_1.249272	NA	NA	NA	NA	NA	NA	NA	NA	NA	NA	NA	VOG02633	sp|P06018|MOM_BPMU Adenine modification enzyme mom	2.9e-15	54.5	1.4	4	0	0	Low-quality	Genome-fragment	3.79	0	no viral genes detected	1	1844	1844	1844	1844	r__Duplodnaviria	k__Heunggongvirae	p__Uroviricota	c__Caudoviricetes	o__	f__	lytic
Brothers_NWCB_S012_NODE_76305_length_1844_cov_1.249272	Brothers_NWCB_S012_NODE_76305_length_1844_cov_1.249272_3	Brothers_NWCB_S012_NODE_76305_length_1844_cov_1.249272	NA	NA	NA	NA	NA	NA	NA	NA	NA	NA	NA	NA	NA	NA	NA	NA	4	0	0	Low-quality	Genome-fragment	3.79	0	no viral genes detected	1	1844	1844	1844	1844	r__Duplodnaviria	k__Heunggongvirae	p__Uroviricota	c__Caudoviricetes	o__	f__	lytic
Brothers_NWCB_S012_NODE_76305_length_1844_cov_1.249272	Brothers_NWCB_S012_NODE_76305_length_1844_cov_1.249272_4	Brothers_NWCB_S012_NODE_76305_length_1844_cov_1.249272	NA	NA	NA	NA	NA	NA	NA	NA	NA	NA	NA	NA	NA	NA	NA	NA	4	0	0	Low-quality	Genome-fragment	3.79	0	no viral genes detected	1	1844	1844	1844	1844	r__Duplodnaviria	k__Heunggongvirae	p__Uroviricota	c__Caudoviricetes	o__	f__	lytic
Brothers_NWCB_S012_NODE_944_length_24808_cov_4.148454	Brothers_NWCB_S012_NODE_944_length_24808_cov_4.148454_1	Brothers_NWCB_S012_NODE_944_length_24808_cov_4.148454	NA	NA	NA	NA	NA	NA	NA	NA	NA	NA	NA	NA	NA	NA	NA	NA	33	2	2	Low-quality	Genome-fragment	4.53	0		1	24808	24808	24808	24808	r__Duplodnaviria	k__Heunggongvirae	p__Uroviricota	c__Caudoviricetes	o__	f__	lytic
Brothers_NWCB_S012_NODE_944_length_24808_cov_4.148454	Brothers_NWCB_S012_NODE_944_length_24808_cov_4.148454_2	Brothers_NWCB_S012_NODE_944_length_24808_cov_4.148454	NA	NA	NA	NA	NA	NA	NA	NA	NA	NA	NA	NA	NA	NA	NA	NA	33	2	2	Low-quality	Genome-fragment	4.53	0		1	24808	24808	24808	24808	r__Duplodnaviria	k__Heunggongvirae	p__Uroviricota	c__Caudoviricetes	o__	f__	lytic
Brothers_NWCB_S012_NODE_944_length_24808_cov_4.148454	Brothers_NWCB_S012_NODE_944_length_24808_cov_4.148454_3	Brothers_NWCB_S012_NODE_944_length_24808_cov_4.148454	NA	NA	NA	NA	NA	NA	NA	NA	NA	NA	NA	NA	NA	NA	NA	NA	33	2	2	Low-quality	Genome-fragment	4.53	0		1	24808	24808	24808	24808	r__Duplodnaviria	k__Heunggongvirae	p__Uroviricota	c__Caudoviricetes	o__	f__	lytic
Brothers_NWCB_S012_NODE_944_length_24808_cov_4.148454	Brothers_NWCB_S012_NODE_944_length_24808_cov_4.148454_4	Brothers_NWCB_S012_NODE_944_length_24808_cov_4.148454	NA	NA	NA	NA	NA	NA	NA	NA	NA	NA	NA	NA	NA	NA	NA	NA	33	2	2	Low-quality	Genome-fragment	4.53	0		1	24808	24808	24808	24808	r__Duplodnaviria	k__Heunggongvirae	p__Uroviricota	c__Caudoviricetes	o__	f__	lytic
Brothers_NWCB_S012_NODE_944_length_24808_cov_4.148454	Brothers_NWCB_S012_NODE_944_length_24808_cov_4.148454_5	Brothers_NWCB_S012_NODE_944_length_24808_cov_4.148454	K06920	AMG	queC; 7-cyano-7-deazaguanine synthase [EC:6.3.4.20]	4.6e-48	164.2	0.47	PF06508.13	Queuosine biosynthesis protein QueC	1.7e-38	130.5	0.38	VOG00684	sp|A4XFR8|QUEC_CALS8 7-cyano-7-deazaguanine synthase	2.6e-38	130.4	2.27	33	2	2	Low-quality	Genome-fragment	4.53	0		1	24808	24808	24808	24808	r__Duplodnaviria	k__Heunggongvirae	p__Uroviricota	c__Caudoviricetes	o__	f__	lytic
Brothers_NWCB_S012_NODE_944_length_24808_cov_4.148454	Brothers_NWCB_S012_NODE_944_length_24808_cov_4.148454_6	Brothers_NWCB_S012_NODE_944_length_24808_cov_4.148454	NA	NA	NA	NA	NA	NA	NA	NA	NA	NA	NA	NA	NA	NA	NA	NA	33	2	2	Low-quality	Genome-fragment	4.53	0		1	24808	24808	24808	24808	r__Duplodnaviria	k__Heunggongvirae	p__Uroviricota	c__Caudoviricetes	o__	f__	lytic
Brothers_NWCB_S012_NODE_944_length_24808_cov_4.148454	Brothers_NWCB_S012_NODE_944_length_24808_cov_4.148454_7	Brothers_NWCB_S012_NODE_944_length_24808_cov_4.148454	K02472	AMG	wecC; UDP-N-acetyl-D-mannosaminuronic acid dehydrogenase [EC:1.1.1.336]	2.5e-31	108.9	0	PF00984.19	UDP-glucose/GDP-mannose dehydrogenase family, central domain	1.9e-14	51.9	0.07	VOG00982	sp|O33952|UDG8_ECOLX UDP-glucose 6-dehydrogenase	5.8e-22	76.4	0.31	33	2	2	Low-quality	Genome-fragment	4.53	0		1	24808	24808	24808	24808	r__Duplodnaviria	k__Heunggongvirae	p__Uroviricota	c__Caudoviricetes	o__	f__	lytic
Brothers_NWCB_S012_NODE_944_length_24808_cov_4.148454	Brothers_NWCB_S012_NODE_944_length_24808_cov_4.148454_8	Brothers_NWCB_S012_NODE_944_length_24808_cov_4.148454	NA	NA	NA	NA	NA	NA	NA	NA	NA	NA	NA	NA	NA	NA	NA	NA	33	2	2	Low-quality	Genome-fragment	4.53	0		1	24808	24808	24808	24808	r__Duplodnaviria	k__Heunggongvirae	p__Uroviricota	c__Caudoviricetes	o__	f__	lytic
Brothers_NWCB_S012_NODE_944_length_24808_cov_4.148454	Brothers_NWCB_S012_NODE_944_length_24808_cov_4.148454_9	Brothers_NWCB_S012_NODE_944_length_24808_cov_4.148454	NA	NA	NA	NA	NA	NA	NA	NA	NA	NA	NA	VOG00109	sp|Q38087|DPOL_BPR69 DNA-directed DNA polymerase	1.4e-19	67.7	10	33	2	2	Low-quality	Genome-fragment	4.53	0		1	24808	24808	24808	24808	r__Duplodnaviria	k__Heunggongvirae	p__Uroviricota	c__Caudoviricetes	o__	f__	lytic
Brothers_NWCB_S012_NODE_944_length_24808_cov_4.148454	Brothers_NWCB_S012_NODE_944_length_24808_cov_4.148454_10	Brothers_NWCB_S012_NODE_944_length_24808_cov_4.148454	NA	NA	NA	NA	NA	NA	NA	NA	NA	NA	NA	NA	NA	NA	NA	NA	33	2	2	Low-quality	Genome-fragment	4.53	0		1	24808	24808	24808	24808	r__Duplodnaviria	k__Heunggongvirae	p__Uroviricota	c__Caudoviricetes	o__	f__	lytic
Brothers_NWCB_S012_NODE_944_length_24808_cov_4.148454	Brothers_NWCB_S012_NODE_944_length_24808_cov_4.148454_11	Brothers_NWCB_S012_NODE_944_length_24808_cov_4.148454	NA	NA	NA	NA	NA	NA	NA	NA	NA	NA	NA	NA	NA	NA	NA	NA	33	2	2	Low-quality	Genome-fragment	4.53	0		1	24808	24808	24808	24808	r__Duplodnaviria	k__Heunggongvirae	p__Uroviricota	c__Caudoviricetes	o__	f__	lytic
Brothers_NWCB_S012_NODE_944_length_24808_cov_4.148454	Brothers_NWCB_S012_NODE_944_length_24808_cov_4.148454_12	Brothers_NWCB_S012_NODE_944_length_24808_cov_4.148454	K02470	NA	gyrB; DNA gyrase subunit B [EC:5.6.2.2]	4.6e-71	240.3	0.62	PF01751.22	Toprim domain	1.7e-12	45.7	0.01	VOG00356	sp|P08096|TOP2_SCHPO DNA topoisomerase 2	6.6e-136	452.7	10	33	2	2	Low-quality	Genome-fragment	4.53	0		1	24808	24808	24808	24808	r__Duplodnaviria	k__Heunggongvirae	p__Uroviricota	c__Caudoviricetes	o__	f__	lytic
Brothers_NWCB_S012_NODE_944_length_24808_cov_4.148454	Brothers_NWCB_S012_NODE_944_length_24808_cov_4.148454_13	Brothers_NWCB_S012_NODE_944_length_24808_cov_4.148454	K02621	NA	parC; topoisomerase IV subunit A [EC:5.6.2.2]	5.8e-26	90.9	0.97	PF00521.20	DNA gyrase/topoisomerase IV, subunit A	1.7e-76	256.1	1.22	VOG00356	sp|P08096|TOP2_SCHPO DNA topoisomerase 2	2.5e-97	324.9	10	33	2	2	Low-quality	Genome-fragment	4.53	0		1	24808	24808	24808	24808	r__Duplodnaviria	k__Heunggongvirae	p__Uroviricota	c__Caudoviricetes	o__	f__	lytic
Brothers_NWCB_S012_NODE_944_length_24808_cov_4.148454	Brothers_NWCB_S012_NODE_944_length_24808_cov_4.148454_14	Brothers_NWCB_S012_NODE_944_length_24808_cov_4.148454	NA	NA	NA	NA	NA	NA	NA	NA	NA	NA	NA	NA	NA	NA	NA	NA	33	2	2	Low-quality	Genome-fragment	4.53	0		1	24808	24808	24808	24808	r__Duplodnaviria	k__Heunggongvirae	p__Uroviricota	c__Caudoviricetes	o__	f__	lytic
Brothers_NWCB_S012_NODE_944_length_24808_cov_4.148454	Brothers_NWCB_S012_NODE_944_length_24808_cov_4.148454_15	Brothers_NWCB_S012_NODE_944_length_24808_cov_4.148454	NA	NA	NA	NA	NA	NA	NA	NA	NA	NA	NA	NA	NA	NA	NA	NA	33	2	2	Low-quality	Genome-fragment	4.53	0		1	24808	24808	24808	24808	r__Duplodnaviria	k__Heunggongvirae	p__Uroviricota	c__Caudoviricetes	o__	f__	lytic
Brothers_NWCB_S012_NODE_944_length_24808_cov_4.148454	Brothers_NWCB_S012_NODE_944_length_24808_cov_4.148454_16	Brothers_NWCB_S012_NODE_944_length_24808_cov_4.148454	NA	NA	NA	NA	NA	NA	NA	NA	NA	NA	NA	NA	NA	NA	NA	NA	33	2	2	Low-quality	Genome-fragment	4.53	0		1	24808	24808	24808	24808	r__Duplodnaviria	k__Heunggongvirae	p__Uroviricota	c__Caudoviricetes	o__	f__	lytic
Brothers_NWCB_S012_NODE_944_length_24808_cov_4.148454	Brothers_NWCB_S012_NODE_944_length_24808_cov_4.148454_17	Brothers_NWCB_S012_NODE_944_length_24808_cov_4.148454	NA	NA	NA	NA	NA	NA	NA	NA	NA	NA	NA	NA	NA	NA	NA	NA	33	2	2	Low-quality	Genome-fragment	4.53	0		1	24808	24808	24808	24808	r__Duplodnaviria	k__Heunggongvirae	p__Uroviricota	c__Caudoviricetes	o__	f__	lytic
Brothers_NWCB_S012_NODE_944_length_24808_cov_4.148454	Brothers_NWCB_S012_NODE_944_length_24808_cov_4.148454_18	Brothers_NWCB_S012_NODE_944_length_24808_cov_4.148454	NA	NA	NA	NA	NA	NA	NA	NA	NA	NA	NA	NA	NA	NA	NA	NA	33	2	2	Low-quality	Genome-fragment	4.53	0		1	24808	24808	24808	24808	r__Duplodnaviria	k__Heunggongvirae	p__Uroviricota	c__Caudoviricetes	o__	f__	lytic
Brothers_NWCB_S012_NODE_944_length_24808_cov_4.148454	Brothers_NWCB_S012_NODE_944_length_24808_cov_4.148454_19	Brothers_NWCB_S012_NODE_944_length_24808_cov_4.148454	NA	NA	NA	NA	NA	NA	NA	NA	NA	NA	NA	NA	NA	NA	NA	NA	33	2	2	Low-quality	Genome-fragment	4.53	0		1	24808	24808	24808	24808	r__Duplodnaviria	k__Heunggongvirae	p__Uroviricota	c__Caudoviricetes	o__	f__	lytic
Brothers_NWCB_S012_NODE_944_length_24808_cov_4.148454	Brothers_NWCB_S012_NODE_944_length_24808_cov_4.148454_20	Brothers_NWCB_S012_NODE_944_length_24808_cov_4.148454	NA	NA	NA	NA	NA	NA	NA	NA	NA	NA	NA	NA	NA	NA	NA	NA	33	2	2	Low-quality	Genome-fragment	4.53	0		1	24808	24808	24808	24808	r__Duplodnaviria	k__Heunggongvirae	p__Uroviricota	c__Caudoviricetes	o__	f__	lytic
Brothers_NWCB_S012_NODE_944_length_24808_cov_4.148454	Brothers_NWCB_S012_NODE_944_length_24808_cov_4.148454_21	Brothers_NWCB_S012_NODE_944_length_24808_cov_4.148454	NA	NA	NA	NA	NA	NA	NA	NA	NA	NA	NA	NA	NA	NA	NA	NA	33	2	2	Low-quality	Genome-fragment	4.53	0		1	24808	24808	24808	24808	r__Duplodnaviria	k__Heunggongvirae	p__Uroviricota	c__Caudoviricetes	o__	f__	lytic
Brothers_NWCB_S012_NODE_944_length_24808_cov_4.148454	Brothers_NWCB_S012_NODE_944_length_24808_cov_4.148454_22	Brothers_NWCB_S012_NODE_944_length_24808_cov_4.148454	NA	NA	NA	NA	NA	NA	NA	NA	NA	NA	NA	NA	NA	NA	NA	NA	33	2	2	Low-quality	Genome-fragment	4.53	0		1	24808	24808	24808	24808	r__Duplodnaviria	k__Heunggongvirae	p__Uroviricota	c__Caudoviricetes	o__	f__	lytic
Brothers_NWCB_S012_NODE_944_length_24808_cov_4.148454	Brothers_NWCB_S012_NODE_944_length_24808_cov_4.148454_23	Brothers_NWCB_S012_NODE_944_length_24808_cov_4.148454	K03547	NA	sbcD, mre11; DNA repair protein SbcD/Mre11	2.9e-10	40.1	2.76	NA	NA	NA	NA	NA	NA	NA	NA	NA	NA	33	2	2	Low-quality	Genome-fragment	4.53	0		1	24808	24808	24808	24808	r__Duplodnaviria	k__Heunggongvirae	p__Uroviricota	c__Caudoviricetes	o__	f__	lytic
Brothers_NWCB_S012_NODE_944_length_24808_cov_4.148454	Brothers_NWCB_S012_NODE_944_length_24808_cov_4.148454_24	Brothers_NWCB_S012_NODE_944_length_24808_cov_4.148454	NA	NA	NA	NA	NA	NA	NA	NA	NA	NA	NA	NA	NA	NA	NA	NA	33	2	2	Low-quality	Genome-fragment	4.53	0		1	24808	24808	24808	24808	r__Duplodnaviria	k__Heunggongvirae	p__Uroviricota	c__Caudoviricetes	o__	f__	lytic
Brothers_NWCB_S012_NODE_944_length_24808_cov_4.148454	Brothers_NWCB_S012_NODE_944_length_24808_cov_4.148454_25	Brothers_NWCB_S012_NODE_944_length_24808_cov_4.148454	K03695	NA	clpB; ATP-dependent Clp protease ATP-binding subunit ClpB	1.7e-230	768.5	0	PF07724.14	AAA domain (Cdc48 subfamily)	5e-53	178	0.33	VOG01516	sp|P0ABH9|CLPA_ECOLI ATP-dependent Clp protease ATP-binding subunit ClpA	3.1e-102	341.1	1.16	33	2	2	Low-quality	Genome-fragment	4.53	0		1	24808	24808	24808	24808	r__Duplodnaviria	k__Heunggongvirae	p__Uroviricota	c__Caudoviricetes	o__	f__	lytic
Brothers_NWCB_S012_NODE_944_length_24808_cov_4.148454	Brothers_NWCB_S012_NODE_944_length_24808_cov_4.148454_26	Brothers_NWCB_S012_NODE_944_length_24808_cov_4.148454	NA	NA	NA	NA	NA	NA	NA	NA	NA	NA	NA	NA	NA	NA	NA	NA	33	2	2	Low-quality	Genome-fragment	4.53	0		1	24808	24808	24808	24808	r__Duplodnaviria	k__Heunggongvirae	p__Uroviricota	c__Caudoviricetes	o__	f__	lytic
Brothers_NWCB_S012_NODE_944_length_24808_cov_4.148454	Brothers_NWCB_S012_NODE_944_length_24808_cov_4.148454_27	Brothers_NWCB_S012_NODE_944_length_24808_cov_4.148454	NA	NA	NA	NA	NA	NA	NA	NA	NA	NA	NA	NA	NA	NA	NA	NA	33	2	2	Low-quality	Genome-fragment	4.53	0		1	24808	24808	24808	24808	r__Duplodnaviria	k__Heunggongvirae	p__Uroviricota	c__Caudoviricetes	o__	f__	lytic
Brothers_NWCB_S012_NODE_944_length_24808_cov_4.148454	Brothers_NWCB_S012_NODE_944_length_24808_cov_4.148454_28	Brothers_NWCB_S012_NODE_944_length_24808_cov_4.148454	NA	NA	NA	NA	NA	NA	NA	NA	NA	NA	NA	NA	NA	NA	NA	NA	33	2	2	Low-quality	Genome-fragment	4.53	0		1	24808	24808	24808	24808	r__Duplodnaviria	k__Heunggongvirae	p__Uroviricota	c__Caudoviricetes	o__	f__	lytic
Brothers_NWCB_S012_NODE_944_length_24808_cov_4.148454	Brothers_NWCB_S012_NODE_944_length_24808_cov_4.148454_29	Brothers_NWCB_S012_NODE_944_length_24808_cov_4.148454	NA	NA	NA	NA	NA	NA	PF01145.25	SPFH domain / Band 7 family	4.5e-16	57.6	1.29	VOG01564	REFSEQ hypothetical protein	1.4e-32	111.5	7.59	33	2	2	Low-quality	Genome-fragment	4.53	0		1	24808	24808	24808	24808	r__Duplodnaviria	k__Heunggongvirae	p__Uroviricota	c__Caudoviricetes	o__	f__	lytic
Brothers_NWCB_S012_NODE_944_length_24808_cov_4.148454	Brothers_NWCB_S012_NODE_944_length_24808_cov_4.148454_30	Brothers_NWCB_S012_NODE_944_length_24808_cov_4.148454	NA	NA	NA	NA	NA	NA	NA	NA	NA	NA	NA	NA	NA	NA	NA	NA	33	2	2	Low-quality	Genome-fragment	4.53	0		1	24808	24808	24808	24808	r__Duplodnaviria	k__Heunggongvirae	p__Uroviricota	c__Caudoviricetes	o__	f__	lytic
Brothers_NWCB_S012_NODE_944_length_24808_cov_4.148454	Brothers_NWCB_S012_NODE_944_length_24808_cov_4.148454_31	Brothers_NWCB_S012_NODE_944_length_24808_cov_4.148454	NA	NA	NA	NA	NA	NA	NA	NA	NA	NA	NA	NA	NA	NA	NA	NA	33	2	2	Low-quality	Genome-fragment	4.53	0		1	24808	24808	24808	24808	r__Duplodnaviria	k__Heunggongvirae	p__Uroviricota	c__Caudoviricetes	o__	f__	lytic
Brothers_NWCB_S012_NODE_944_length_24808_cov_4.148454	Brothers_NWCB_S012_NODE_944_length_24808_cov_4.148454_32	Brothers_NWCB_S012_NODE_944_length_24808_cov_4.148454	K03465	NA	thyX, thy1; thymidylate synthase (FAD) [EC:2.1.1.148]	1.8e-30	106.5	4.3	PF02511.15	Thymidylate synthase complementing protein	3.2e-40	136.2	4.14	VOG00715	sp|Q05259|THYX_BPML5 Probable flavin-dependent thymidylate synthase	1.3e-14	52.6	10	33	2	2	Low-quality	Genome-fragment	4.53	0		1	24808	24808	24808	24808	r__Duplodnaviria	k__Heunggongvirae	p__Uroviricota	c__Caudoviricetes	o__	f__	lytic
Brothers_NWCB_S012_NODE_944_length_24808_cov_4.148454	Brothers_NWCB_S012_NODE_944_length_24808_cov_4.148454_33	Brothers_NWCB_S012_NODE_944_length_24808_cov_4.148454	NA	NA	NA	NA	NA	NA	NA	NA	NA	NA	NA	NA	NA	NA	NA	NA	33	2	2	Low-quality	Genome-fragment	4.53	0		1	24808	24808	24808	24808	r__Duplodnaviria	k__Heunggongvirae	p__Uroviricota	c__Caudoviricetes	o__	f__	lytic
Brothers_NWCB_S012_NODE_27020_length_3506_cov_1.194140	Brothers_NWCB_S012_NODE_27020_length_3506_cov_1.194140_1	Brothers_NWCB_S012_NODE_27020_length_3506_cov_1.194140	NA	NA	NA	NA	NA	NA	PF06114.13	IrrE N-terminal-like domain	6.3e-19	66.4	0.35	VOG00361	sp|P10426|YIM2_BPPH1 Uncharacterized immunity region protein 2	8.2e-14	50	4.29	6	0	2	Not-determined	Genome-fragment	NA	0	no viral genes detected	1	3506	3506	3506	3506	r__Varidnaviria	k__Bamfordvirae	p__Nucleocytoviricota	c__Megaviricetes	o__Imitervirales	f__	lytic
Brothers_NWCB_S012_NODE_27020_length_3506_cov_1.194140	Brothers_NWCB_S012_NODE_27020_length_3506_cov_1.194140_2	Brothers_NWCB_S012_NODE_27020_length_3506_cov_1.194140	NA	NA	NA	NA	NA	NA	PF14367.6	Domain of unknown function (DUF4411)	2e-54	182.1	0.01	NA	NA	NA	NA	NA	6	0	2	Not-determined	Genome-fragment	NA	0	no viral genes detected	1	3506	3506	3506	3506	r__Varidnaviria	k__Bamfordvirae	p__Nucleocytoviricota	c__Megaviricetes	o__Imitervirales	f__	lytic
Brothers_NWCB_S012_NODE_27020_length_3506_cov_1.194140	Brothers_NWCB_S012_NODE_27020_length_3506_cov_1.194140_3	Brothers_NWCB_S012_NODE_27020_length_3506_cov_1.194140	NA	NA	NA	NA	NA	NA	PF13366.6	PD-(D/E)XK nuclease superfamily	2.4e-41	139.1	0.01	VOG06329	REFSEQ hypothetical protein	6.8e-27	91.9	0.02	6	0	2	Not-determined	Genome-fragment	NA	0	no viral genes detected	1	3506	3506	3506	3506	r__Varidnaviria	k__Bamfordvirae	p__Nucleocytoviricota	c__Megaviricetes	o__Imitervirales	f__	lytic
Brothers_NWCB_S012_NODE_27020_length_3506_cov_1.194140	Brothers_NWCB_S012_NODE_27020_length_3506_cov_1.194140_4	Brothers_NWCB_S012_NODE_27020_length_3506_cov_1.194140	K01154	NA	hsdS; type I restriction enzyme, S subunit [EC:3.1.21.3]	1.6e-40	139.9	0.05	PF01420.19	Type I restriction modification DNA specificity domain	3.3e-20	71.2	0.07	NA	NA	NA	NA	NA	6	0	2	Not-determined	Genome-fragment	NA	0	no viral genes detected	1	3506	3506	3506	3506	r__Varidnaviria	k__Bamfordvirae	p__Nucleocytoviricota	c__Megaviricetes	o__Imitervirales	f__	lytic
Brothers_NWCB_S012_NODE_27020_length_3506_cov_1.194140	Brothers_NWCB_S012_NODE_27020_length_3506_cov_1.194140_5	Brothers_NWCB_S012_NODE_27020_length_3506_cov_1.194140	NA	NA	NA	NA	NA	NA	NA	NA	NA	NA	NA	NA	NA	NA	NA	NA	6	0	2	Not-determined	Genome-fragment	NA	0	no viral genes detected	1	3506	3506	3506	3506	r__Varidnaviria	k__Bamfordvirae	p__Nucleocytoviricota	c__Megaviricetes	o__Imitervirales	f__	lytic
Brothers_NWCB_S012_NODE_27020_length_3506_cov_1.194140	Brothers_NWCB_S012_NODE_27020_length_3506_cov_1.194140_6	Brothers_NWCB_S012_NODE_27020_length_3506_cov_1.194140	NA	NA	NA	NA	NA	NA	NA	NA	NA	NA	NA	NA	NA	NA	NA	NA	6	0	2	Not-determined	Genome-fragment	NA	0	no viral genes detected	1	3506	3506	3506	3506	r__Varidnaviria	k__Bamfordvirae	p__Nucleocytoviricota	c__Megaviricetes	o__Imitervirales	f__	lytic
Brothers_NWCB_S012_NODE_34299_length_3037_cov_6.300344	Brothers_NWCB_S012_NODE_34299_length_3037_cov_6.300344_1	Brothers_NWCB_S012_NODE_34299_length_3037_cov_6.300344	NA	NA	NA	NA	NA	NA	PF05534.12	HicB family	1e-21	74.8	0.03	NA	NA	NA	NA	NA	4	0	1	Not-determined	Genome-fragment	NA	0	no viral genes detected	1	3037	3037	3037	3037	NA	NA	NA	NA	NA	NA	lytic
Brothers_NWCB_S012_NODE_34299_length_3037_cov_6.300344	Brothers_NWCB_S012_NODE_34299_length_3037_cov_6.300344_2	Brothers_NWCB_S012_NODE_34299_length_3037_cov_6.300344	NA	NA	NA	NA	NA	NA	NA	NA	NA	NA	NA	NA	NA	NA	NA	NA	4	0	1	Not-determined	Genome-fragment	NA	0	no viral genes detected	1	3037	3037	3037	3037	NA	NA	NA	NA	NA	NA	lytic
Brothers_NWCB_S012_NODE_34299_length_3037_cov_6.300344	Brothers_NWCB_S012_NODE_34299_length_3037_cov_6.300344_3	Brothers_NWCB_S012_NODE_34299_length_3037_cov_6.300344	NA	NA	NA	NA	NA	NA	PF18737.1	MAE_28990/MAE_18760-like HEPN	4.2e-13	47.9	0.01	NA	NA	NA	NA	NA	4	0	1	Not-determined	Genome-fragment	NA	0	no viral genes detected	1	3037	3037	3037	3037	NA	NA	NA	NA	NA	NA	lytic
Brothers_NWCB_S012_NODE_34299_length_3037_cov_6.300344	Brothers_NWCB_S012_NODE_34299_length_3037_cov_6.300344_4	Brothers_NWCB_S012_NODE_34299_length_3037_cov_6.300344	NA	NA	NA	NA	NA	NA	PF03235.14	Protein of unknown function DUF262	2e-26	91.8	0.18	VOG12718	REFSEQ hypothetical protein	5e-25	86	0.95	4	0	1	Not-determined	Genome-fragment	NA	0	no viral genes detected	1	3037	3037	3037	3037	NA	NA	NA	NA	NA	NA	lytic
Brothers_NWCB_S012_NODE_9536_length_6455_cov_3.282238	Brothers_NWCB_S012_NODE_9536_length_6455_cov_3.282238_1	Brothers_NWCB_S012_NODE_9536_length_6455_cov_3.282238	NA	NA	NA	NA	NA	NA	NA	NA	NA	NA	NA	NA	NA	NA	NA	NA	6	1	1	Low-quality	Genome-fragment	6.37	25.07		1	6455	6455	6455	6455	r__Duplodnaviria	k__Heunggongvirae	p__Uroviricota	c__Caudoviricetes	o__	f__	lysogenic
Brothers_NWCB_S012_NODE_9536_length_6455_cov_3.282238	Brothers_NWCB_S012_NODE_9536_length_6455_cov_3.282238_2	Brothers_NWCB_S012_NODE_9536_length_6455_cov_3.282238	NA	NA	NA	NA	NA	NA	NA	NA	NA	NA	NA	NA	NA	NA	NA	NA	6	1	1	Low-quality	Genome-fragment	6.37	25.07		1	6455	6455	6455	6455	r__Duplodnaviria	k__Heunggongvirae	p__Uroviricota	c__Caudoviricetes	o__	f__	lysogenic
Brothers_NWCB_S012_NODE_9536_length_6455_cov_3.282238	Brothers_NWCB_S012_NODE_9536_length_6455_cov_3.282238_3	Brothers_NWCB_S012_NODE_9536_length_6455_cov_3.282238	K07505	NA	repA; regulatory protein RepA	5.6e-19	68.7	1.24	PF13481.6	AAA domain	1.6e-28	97.9	1.9	VOG00736	REFSEQ hypothetical protein	1.7e-27	94.7	5.39	6	1	1	Low-quality	Genome-fragment	6.37	25.07		1	6455	6455	6455	6455	r__Duplodnaviria	k__Heunggongvirae	p__Uroviricota	c__Caudoviricetes	o__	f__	lysogenic
Brothers_NWCB_S012_NODE_9536_length_6455_cov_3.282238	Brothers_NWCB_S012_NODE_9536_length_6455_cov_3.282238_4	Brothers_NWCB_S012_NODE_9536_length_6455_cov_3.282238	NA	NA	NA	NA	NA	NA	NA	NA	NA	NA	NA	NA	NA	NA	NA	NA	6	1	1	Low-quality	Genome-fragment	6.37	25.07		1	6455	6455	6455	6455	r__Duplodnaviria	k__Heunggongvirae	p__Uroviricota	c__Caudoviricetes	o__	f__	lysogenic
Brothers_NWCB_S012_NODE_9536_length_6455_cov_3.282238	Brothers_NWCB_S012_NODE_9536_length_6455_cov_3.282238_5	Brothers_NWCB_S012_NODE_9536_length_6455_cov_3.282238	K04763	NA	xerD; integrase/recombinase XerD	2.8e-33	116.2	2.87	PF00589.22	Phage integrase family	2.3e-14	51.8	9.33	VOG00041	sp|O10330|VLF1_NPVOP Very late expression factor 1	8.1e-31	105.8	10	6	1	1	Low-quality	Genome-fragment	6.37	25.07		1	6455	6455	6455	6455	r__Duplodnaviria	k__Heunggongvirae	p__Uroviricota	c__Caudoviricetes	o__	f__	lysogenic
Brothers_NWCB_S012_NODE_9536_length_6455_cov_3.282238	Brothers_NWCB_S012_NODE_9536_length_6455_cov_3.282238_6	Brothers_NWCB_S012_NODE_9536_length_6455_cov_3.282238	NA	NA	NA	NA	NA	NA	NA	NA	NA	NA	NA	NA	NA	NA	NA	NA	6	1	1	Low-quality	Genome-fragment	6.37	25.07		1	6455	6455	6455	6455	r__Duplodnaviria	k__Heunggongvirae	p__Uroviricota	c__Caudoviricetes	o__	f__	lysogenic
Brothers_NWCB_S012_NODE_5149_length_9283_cov_6.503386	Brothers_NWCB_S012_NODE_5149_length_9283_cov_6.503386_1	Brothers_NWCB_S012_NODE_5149_length_9283_cov_6.503386	K01952	AMG	PFAS, purL; phosphoribosylformylglycinamidine synthase [EC:6.3.5.3]	3.2e-16	58.2	0.01	NA	NA	NA	NA	NA	NA	NA	NA	NA	NA	11	0	2	Low-quality	Genome-fragment	7.04	0	no viral genes detected	1	9283	9283	9283	9283	r__Duplodnaviria	k__Heunggongvirae	p__Uroviricota	c__Caudoviricetes	o__	f__	lytic
Brothers_NWCB_S012_NODE_5149_length_9283_cov_6.503386	Brothers_NWCB_S012_NODE_5149_length_9283_cov_6.503386_2	Brothers_NWCB_S012_NODE_5149_length_9283_cov_6.503386	NA	NA	NA	NA	NA	NA	NA	NA	NA	NA	NA	NA	NA	NA	NA	NA	11	0	2	Low-quality	Genome-fragment	7.04	0	no viral genes detected	1	9283	9283	9283	9283	r__Duplodnaviria	k__Heunggongvirae	p__Uroviricota	c__Caudoviricetes	o__	f__	lytic
Brothers_NWCB_S012_NODE_5149_length_9283_cov_6.503386	Brothers_NWCB_S012_NODE_5149_length_9283_cov_6.503386_3	Brothers_NWCB_S012_NODE_5149_length_9283_cov_6.503386	NA	NA	NA	NA	NA	NA	NA	NA	NA	NA	NA	NA	NA	NA	NA	NA	11	0	2	Low-quality	Genome-fragment	7.04	0	no viral genes detected	1	9283	9283	9283	9283	r__Duplodnaviria	k__Heunggongvirae	p__Uroviricota	c__Caudoviricetes	o__	f__	lytic
Brothers_NWCB_S012_NODE_5149_length_9283_cov_6.503386	Brothers_NWCB_S012_NODE_5149_length_9283_cov_6.503386_4	Brothers_NWCB_S012_NODE_5149_length_9283_cov_6.503386	K05521	NA	draG; ADP-ribosyl-[dinitrogen reductase] hydrolase [EC:3.2.2.24]	2.1e-115	385.6	0.18	PF03747.14	ADP-ribosylglycohydrolase	5.7e-75	251	0.19	VOG01410	sp|A8GG79|TRI1_SERP5 ADP-ribosylarginine hydrolase Tri1	1.1e-60	203.5	0.32	11	0	2	Low-quality	Genome-fragment	7.04	0	no viral genes detected	1	9283	9283	9283	9283	r__Duplodnaviria	k__Heunggongvirae	p__Uroviricota	c__Caudoviricetes	o__	f__	lytic
Brothers_NWCB_S012_NODE_5149_length_9283_cov_6.503386	Brothers_NWCB_S012_NODE_5149_length_9283_cov_6.503386_5	Brothers_NWCB_S012_NODE_5149_length_9283_cov_6.503386	K07171	NA	mazF, ndoA, chpA; mRNA interferase MazF [EC:3.1.-.-]	3.7e-11	43.6	0.24	PF02452.17	PemK-like, MazF-like toxin of type II toxin-antitoxin system	7.1e-22	76.2	0.27	NA	NA	NA	NA	NA	11	0	2	Low-quality	Genome-fragment	7.04	0	no viral genes detected	1	9283	9283	9283	9283	r__Duplodnaviria	k__Heunggongvirae	p__Uroviricota	c__Caudoviricetes	o__	f__	lytic
Brothers_NWCB_S012_NODE_5149_length_9283_cov_6.503386	Brothers_NWCB_S012_NODE_5149_length_9283_cov_6.503386_6	Brothers_NWCB_S012_NODE_5149_length_9283_cov_6.503386	NA	NA	NA	NA	NA	NA	NA	NA	NA	NA	NA	NA	NA	NA	NA	NA	11	0	2	Low-quality	Genome-fragment	7.04	0	no viral genes detected	1	9283	9283	9283	9283	r__Duplodnaviria	k__Heunggongvirae	p__Uroviricota	c__Caudoviricetes	o__	f__	lytic
Brothers_NWCB_S012_NODE_5149_length_9283_cov_6.503386	Brothers_NWCB_S012_NODE_5149_length_9283_cov_6.503386_7	Brothers_NWCB_S012_NODE_5149_length_9283_cov_6.503386	NA	NA	NA	NA	NA	NA	NA	NA	NA	NA	NA	VOG00935	sp|P20703|UVSW_BPT4 ATP-dependent DNA helicase uvsW	1.6e-11	41.9	10	11	0	2	Low-quality	Genome-fragment	7.04	0	no viral genes detected	1	9283	9283	9283	9283	r__Duplodnaviria	k__Heunggongvirae	p__Uroviricota	c__Caudoviricetes	o__	f__	lytic
Brothers_NWCB_S012_NODE_5149_length_9283_cov_6.503386	Brothers_NWCB_S012_NODE_5149_length_9283_cov_6.503386_8	Brothers_NWCB_S012_NODE_5149_length_9283_cov_6.503386	NA	NA	NA	NA	NA	NA	NA	NA	NA	NA	NA	NA	NA	NA	NA	NA	11	0	2	Low-quality	Genome-fragment	7.04	0	no viral genes detected	1	9283	9283	9283	9283	r__Duplodnaviria	k__Heunggongvirae	p__Uroviricota	c__Caudoviricetes	o__	f__	lytic
Brothers_NWCB_S012_NODE_5149_length_9283_cov_6.503386	Brothers_NWCB_S012_NODE_5149_length_9283_cov_6.503386_9	Brothers_NWCB_S012_NODE_5149_length_9283_cov_6.503386	K07317	NA	K07317; adenine-specific DNA-methyltransferase [EC:2.1.1.72]	1.1e-12	47.7	0.4	PF07669.11	Eco57I restriction-modification methylase	9.4e-37	124	0.02	VOG01921	REFSEQ hypothetical protein	2.2e-19	67.6	0.44	11	0	2	Low-quality	Genome-fragment	7.04	0	no viral genes detected	1	9283	9283	9283	9283	r__Duplodnaviria	k__Heunggongvirae	p__Uroviricota	c__Caudoviricetes	o__	f__	lytic
Brothers_NWCB_S012_NODE_5149_length_9283_cov_6.503386	Brothers_NWCB_S012_NODE_5149_length_9283_cov_6.503386_10	Brothers_NWCB_S012_NODE_5149_length_9283_cov_6.503386	NA	NA	NA	NA	NA	NA	NA	NA	NA	NA	NA	VOG01921	REFSEQ hypothetical protein	7.3e-16	56	0.44	11	0	2	Low-quality	Genome-fragment	7.04	0	no viral genes detected	1	9283	9283	9283	9283	r__Duplodnaviria	k__Heunggongvirae	p__Uroviricota	c__Caudoviricetes	o__	f__	lytic
Brothers_NWCB_S012_NODE_5149_length_9283_cov_6.503386	Brothers_NWCB_S012_NODE_5149_length_9283_cov_6.503386_11	Brothers_NWCB_S012_NODE_5149_length_9283_cov_6.503386	NA	NA	NA	NA	NA	NA	PF13280.6	WYL domain	9.1e-13	46.8	0.01	NA	NA	NA	NA	NA	11	0	2	Low-quality	Genome-fragment	7.04	0	no viral genes detected	1	9283	9283	9283	9283	r__Duplodnaviria	k__Heunggongvirae	p__Uroviricota	c__Caudoviricetes	o__	f__	lytic
Brothers_NWCB_S012_NODE_5881_length_8549_cov_2.024222	Brothers_NWCB_S012_NODE_5881_length_8549_cov_2.024222_1	Brothers_NWCB_S012_NODE_5881_length_8549_cov_2.024222	NA	NA	NA	NA	NA	NA	PF03175.13	DNA polymerase type B, organellar and viral	4.9e-51	172.3	0.38	VOG10101	sp|B7SSM2|DPOL_BPNF DNA polymerase	3.9e-54	182.5	1.41	17	1	0	Low-quality	Genome-fragment	20.34	0		1	8549	8549	8549	8549	r__Duplodnaviria	k__Heunggongvirae	p__Uroviricota	c__Caudoviricetes	o__	f__	lytic
Brothers_NWCB_S012_NODE_5881_length_8549_cov_2.024222	Brothers_NWCB_S012_NODE_5881_length_8549_cov_2.024222_2	Brothers_NWCB_S012_NODE_5881_length_8549_cov_2.024222	NA	NA	NA	NA	NA	NA	NA	NA	NA	NA	NA	NA	NA	NA	NA	NA	17	1	0	Low-quality	Genome-fragment	20.34	0		1	8549	8549	8549	8549	r__Duplodnaviria	k__Heunggongvirae	p__Uroviricota	c__Caudoviricetes	o__	f__	lytic
Brothers_NWCB_S012_NODE_5881_length_8549_cov_2.024222	Brothers_NWCB_S012_NODE_5881_length_8549_cov_2.024222_3	Brothers_NWCB_S012_NODE_5881_length_8549_cov_2.024222	NA	NA	NA	NA	NA	NA	NA	NA	NA	NA	NA	NA	NA	NA	NA	NA	17	1	0	Low-quality	Genome-fragment	20.34	0		1	8549	8549	8549	8549	r__Duplodnaviria	k__Heunggongvirae	p__Uroviricota	c__Caudoviricetes	o__	f__	lytic
Brothers_NWCB_S012_NODE_5881_length_8549_cov_2.024222	Brothers_NWCB_S012_NODE_5881_length_8549_cov_2.024222_4	Brothers_NWCB_S012_NODE_5881_length_8549_cov_2.024222	NA	NA	NA	NA	NA	NA	NA	NA	NA	NA	NA	NA	NA	NA	NA	NA	17	1	0	Low-quality	Genome-fragment	20.34	0		1	8549	8549	8549	8549	r__Duplodnaviria	k__Heunggongvirae	p__Uroviricota	c__Caudoviricetes	o__	f__	lytic
Brothers_NWCB_S012_NODE_5881_length_8549_cov_2.024222	Brothers_NWCB_S012_NODE_5881_length_8549_cov_2.024222_5	Brothers_NWCB_S012_NODE_5881_length_8549_cov_2.024222	NA	NA	NA	NA	NA	NA	NA	NA	NA	NA	NA	NA	NA	NA	NA	NA	17	1	0	Low-quality	Genome-fragment	20.34	0		1	8549	8549	8549	8549	r__Duplodnaviria	k__Heunggongvirae	p__Uroviricota	c__Caudoviricetes	o__	f__	lytic
Brothers_NWCB_S012_NODE_5881_length_8549_cov_2.024222	Brothers_NWCB_S012_NODE_5881_length_8549_cov_2.024222_6	Brothers_NWCB_S012_NODE_5881_length_8549_cov_2.024222	K06915	NA	K06915; uncharacterized protein	1.3e-11	44.1	0.31	NA	NA	NA	NA	NA	VOG02933	REFSEQ putative ATPase	4.5e-12	43.8	0.14	17	1	0	Low-quality	Genome-fragment	20.34	0		1	8549	8549	8549	8549	r__Duplodnaviria	k__Heunggongvirae	p__Uroviricota	c__Caudoviricetes	o__	f__	lytic
Brothers_NWCB_S012_NODE_5881_length_8549_cov_2.024222	Brothers_NWCB_S012_NODE_5881_length_8549_cov_2.024222_7	Brothers_NWCB_S012_NODE_5881_length_8549_cov_2.024222	NA	NA	NA	NA	NA	NA	NA	NA	NA	NA	NA	NA	NA	NA	NA	NA	17	1	0	Low-quality	Genome-fragment	20.34	0		1	8549	8549	8549	8549	r__Duplodnaviria	k__Heunggongvirae	p__Uroviricota	c__Caudoviricetes	o__	f__	lytic
Brothers_NWCB_S012_NODE_5881_length_8549_cov_2.024222	Brothers_NWCB_S012_NODE_5881_length_8549_cov_2.024222_8	Brothers_NWCB_S012_NODE_5881_length_8549_cov_2.024222	NA	NA	NA	NA	NA	NA	NA	NA	NA	NA	NA	NA	NA	NA	NA	NA	17	1	0	Low-quality	Genome-fragment	20.34	0		1	8549	8549	8549	8549	r__Duplodnaviria	k__Heunggongvirae	p__Uroviricota	c__Caudoviricetes	o__	f__	lytic
Brothers_NWCB_S012_NODE_5881_length_8549_cov_2.024222	Brothers_NWCB_S012_NODE_5881_length_8549_cov_2.024222_9	Brothers_NWCB_S012_NODE_5881_length_8549_cov_2.024222	NA	NA	NA	NA	NA	NA	NA	NA	NA	NA	NA	NA	NA	NA	NA	NA	17	1	0	Low-quality	Genome-fragment	20.34	0		1	8549	8549	8549	8549	r__Duplodnaviria	k__Heunggongvirae	p__Uroviricota	c__Caudoviricetes	o__	f__	lytic
Brothers_NWCB_S012_NODE_5881_length_8549_cov_2.024222	Brothers_NWCB_S012_NODE_5881_length_8549_cov_2.024222_10	Brothers_NWCB_S012_NODE_5881_length_8549_cov_2.024222	NA	NA	NA	NA	NA	NA	NA	NA	NA	NA	NA	NA	NA	NA	NA	NA	17	1	0	Low-quality	Genome-fragment	20.34	0		1	8549	8549	8549	8549	r__Duplodnaviria	k__Heunggongvirae	p__Uroviricota	c__Caudoviricetes	o__	f__	lytic
Brothers_NWCB_S012_NODE_5881_length_8549_cov_2.024222	Brothers_NWCB_S012_NODE_5881_length_8549_cov_2.024222_11	Brothers_NWCB_S012_NODE_5881_length_8549_cov_2.024222	NA	NA	NA	NA	NA	NA	NA	NA	NA	NA	NA	NA	NA	NA	NA	NA	17	1	0	Low-quality	Genome-fragment	20.34	0		1	8549	8549	8549	8549	r__Duplodnaviria	k__Heunggongvirae	p__Uroviricota	c__Caudoviricetes	o__	f__	lytic
Brothers_NWCB_S012_NODE_5881_length_8549_cov_2.024222	Brothers_NWCB_S012_NODE_5881_length_8549_cov_2.024222_12	Brothers_NWCB_S012_NODE_5881_length_8549_cov_2.024222	NA	NA	NA	NA	NA	NA	NA	NA	NA	NA	NA	NA	NA	NA	NA	NA	17	1	0	Low-quality	Genome-fragment	20.34	0		1	8549	8549	8549	8549	r__Duplodnaviria	k__Heunggongvirae	p__Uroviricota	c__Caudoviricetes	o__	f__	lytic
Brothers_NWCB_S012_NODE_5881_length_8549_cov_2.024222	Brothers_NWCB_S012_NODE_5881_length_8549_cov_2.024222_13	Brothers_NWCB_S012_NODE_5881_length_8549_cov_2.024222	K18691	NA	mltF; membrane-bound lytic murein transglycosylase F [EC:4.2.2.-]	2.8e-14	52.8	0.31	PF01464.20	Transglycosylase SLT domain	1.4e-16	58.5	1.58	VOG00498	sp|P27380|EXLYS_BPPRD Transglycosylase	4.3e-14	50.1	1.64	17	1	0	Low-quality	Genome-fragment	20.34	0		1	8549	8549	8549	8549	r__Duplodnaviria	k__Heunggongvirae	p__Uroviricota	c__Caudoviricetes	o__	f__	lytic
Brothers_NWCB_S012_NODE_5881_length_8549_cov_2.024222	Brothers_NWCB_S012_NODE_5881_length_8549_cov_2.024222_14	Brothers_NWCB_S012_NODE_5881_length_8549_cov_2.024222	NA	NA	NA	NA	NA	NA	NA	NA	NA	NA	NA	NA	NA	NA	NA	NA	17	1	0	Low-quality	Genome-fragment	20.34	0		1	8549	8549	8549	8549	r__Duplodnaviria	k__Heunggongvirae	p__Uroviricota	c__Caudoviricetes	o__	f__	lytic
Brothers_NWCB_S012_NODE_5881_length_8549_cov_2.024222	Brothers_NWCB_S012_NODE_5881_length_8549_cov_2.024222_15	Brothers_NWCB_S012_NODE_5881_length_8549_cov_2.024222	NA	NA	NA	NA	NA	NA	NA	NA	NA	NA	NA	NA	NA	NA	NA	NA	17	1	0	Low-quality	Genome-fragment	20.34	0		1	8549	8549	8549	8549	r__Duplodnaviria	k__Heunggongvirae	p__Uroviricota	c__Caudoviricetes	o__	f__	lytic
Brothers_NWCB_S012_NODE_5881_length_8549_cov_2.024222	Brothers_NWCB_S012_NODE_5881_length_8549_cov_2.024222_16	Brothers_NWCB_S012_NODE_5881_length_8549_cov_2.024222	NA	NA	NA	NA	NA	NA	NA	NA	NA	NA	NA	NA	NA	NA	NA	NA	17	1	0	Low-quality	Genome-fragment	20.34	0		1	8549	8549	8549	8549	r__Duplodnaviria	k__Heunggongvirae	p__Uroviricota	c__Caudoviricetes	o__	f__	lytic
Brothers_NWCB_S012_NODE_5881_length_8549_cov_2.024222	Brothers_NWCB_S012_NODE_5881_length_8549_cov_2.024222_17	Brothers_NWCB_S012_NODE_5881_length_8549_cov_2.024222	NA	NA	NA	NA	NA	NA	PF13385.6	Concanavalin A-like lectin/glucanases superfamily	2.8e-14	51.8	1.04	VOG00287	REFSEQ hypothetical protein	1e-13	48.2	1.2	17	1	0	Low-quality	Genome-fragment	20.34	0		1	8549	8549	8549	8549	r__Duplodnaviria	k__Heunggongvirae	p__Uroviricota	c__Caudoviricetes	o__	f__	lytic
Brothers_NWCB_S012_NODE_29315_length_3339_cov_2.491905	Brothers_NWCB_S012_NODE_29315_length_3339_cov_2.491905_1	Brothers_NWCB_S012_NODE_29315_length_3339_cov_2.491905	NA	NA	NA	NA	NA	NA	PF10109.9	Phage tail assembly chaperone proteins, E, or 41 or 14	1.7e-11	42.3	1	NA	NA	NA	NA	NA	6	2	0	Low-quality	Genome-fragment	7.52	0		1	3339	3339	3339	3339	r__Duplodnaviria	k__Heunggongvirae	p__Uroviricota	c__Caudoviricetes	o__	f__	lytic
Brothers_NWCB_S012_NODE_29315_length_3339_cov_2.491905	Brothers_NWCB_S012_NODE_29315_length_3339_cov_2.491905_2	Brothers_NWCB_S012_NODE_29315_length_3339_cov_2.491905	NA	NA	NA	NA	NA	NA	NA	NA	NA	NA	NA	NA	NA	NA	NA	NA	6	2	0	Low-quality	Genome-fragment	7.52	0		1	3339	3339	3339	3339	r__Duplodnaviria	k__Heunggongvirae	p__Uroviricota	c__Caudoviricetes	o__	f__	lytic
Brothers_NWCB_S012_NODE_29315_length_3339_cov_2.491905	Brothers_NWCB_S012_NODE_29315_length_3339_cov_2.491905_3	Brothers_NWCB_S012_NODE_29315_length_3339_cov_2.491905	NA	NA	NA	NA	NA	NA	NA	NA	NA	NA	NA	NA	NA	NA	NA	NA	6	2	0	Low-quality	Genome-fragment	7.52	0		1	3339	3339	3339	3339	r__Duplodnaviria	k__Heunggongvirae	p__Uroviricota	c__Caudoviricetes	o__	f__	lytic
Brothers_NWCB_S012_NODE_29315_length_3339_cov_2.491905	Brothers_NWCB_S012_NODE_29315_length_3339_cov_2.491905_4	Brothers_NWCB_S012_NODE_29315_length_3339_cov_2.491905	NA	NA	NA	NA	NA	NA	NA	NA	NA	NA	NA	NA	NA	NA	NA	NA	6	2	0	Low-quality	Genome-fragment	7.52	0		1	3339	3339	3339	3339	r__Duplodnaviria	k__Heunggongvirae	p__Uroviricota	c__Caudoviricetes	o__	f__	lytic
Brothers_NWCB_S012_NODE_29315_length_3339_cov_2.491905	Brothers_NWCB_S012_NODE_29315_length_3339_cov_2.491905_5	Brothers_NWCB_S012_NODE_29315_length_3339_cov_2.491905	NA	NA	NA	NA	NA	NA	PF10145.9	Phage-related minor tail protein	6.1e-19	66.9	4.37	VOG02632	REFSEQ gp14	1.3e-20	71.4	8.4	6	2	0	Low-quality	Genome-fragment	7.52	0		1	3339	3339	3339	3339	r__Duplodnaviria	k__Heunggongvirae	p__Uroviricota	c__Caudoviricetes	o__	f__	lytic
Brothers_NWCB_S012_NODE_29315_length_3339_cov_2.491905	Brothers_NWCB_S012_NODE_29315_length_3339_cov_2.491905_6	Brothers_NWCB_S012_NODE_29315_length_3339_cov_2.491905	NA	NA	NA	NA	NA	NA	NA	NA	NA	NA	NA	NA	NA	NA	NA	NA	6	2	0	Low-quality	Genome-fragment	7.52	0		1	3339	3339	3339	3339	r__Duplodnaviria	k__Heunggongvirae	p__Uroviricota	c__Caudoviricetes	o__	f__	lytic
Brothers_NWCB_S012_NODE_29315_length_3339_cov_2.491905	Brothers_NWCB_S012_NODE_29315_length_3339_cov_2.491905_7	Brothers_NWCB_S012_NODE_29315_length_3339_cov_2.491905	NA	NA	NA	NA	NA	NA	NA	NA	NA	NA	NA	NA	NA	NA	NA	NA	6	2	0	Low-quality	Genome-fragment	7.52	0		1	3339	3339	3339	3339	r__Duplodnaviria	k__Heunggongvirae	p__Uroviricota	c__Caudoviricetes	o__	f__	lytic
Brothers_NWCB_S012_NODE_48187_length_2470_cov_1.354673	Brothers_NWCB_S012_NODE_48187_length_2470_cov_1.354673_1	Brothers_NWCB_S012_NODE_48187_length_2470_cov_1.354673	NA	NA	NA	NA	NA	NA	NA	NA	NA	NA	NA	NA	NA	NA	NA	NA	10	0	0	Not-determined	Genome-fragment	NA	0	no viral genes detected	1	2470	2470	2470	2470	r__Duplodnaviria	k__Heunggongvirae	p__Uroviricota	c__Caudoviricetes	o__	f__	lytic
Brothers_NWCB_S012_NODE_48187_length_2470_cov_1.354673	Brothers_NWCB_S012_NODE_48187_length_2470_cov_1.354673_2	Brothers_NWCB_S012_NODE_48187_length_2470_cov_1.354673	NA	NA	NA	NA	NA	NA	NA	NA	NA	NA	NA	NA	NA	NA	NA	NA	10	0	0	Not-determined	Genome-fragment	NA	0	no viral genes detected	1	2470	2470	2470	2470	r__Duplodnaviria	k__Heunggongvirae	p__Uroviricota	c__Caudoviricetes	o__	f__	lytic
Brothers_NWCB_S012_NODE_48187_length_2470_cov_1.354673	Brothers_NWCB_S012_NODE_48187_length_2470_cov_1.354673_3	Brothers_NWCB_S012_NODE_48187_length_2470_cov_1.354673	K01493	NA	comEB; dCMP deaminase [EC:3.5.4.12]	7.3e-11	42.6	2.55	PF00383.23	Cytidine and deoxycytidylate deaminase zinc-binding region	5.1e-13	47	2.45	VOG00092	sp|P16006|DCTD_BPT4 Deoxycytidylate deaminase	4.1e-12	43.8	10	10	0	0	Not-determined	Genome-fragment	NA	0	no viral genes detected	1	2470	2470	2470	2470	r__Duplodnaviria	k__Heunggongvirae	p__Uroviricota	c__Caudoviricetes	o__	f__	lytic
Brothers_NWCB_S012_NODE_48187_length_2470_cov_1.354673	Brothers_NWCB_S012_NODE_48187_length_2470_cov_1.354673_4	Brothers_NWCB_S012_NODE_48187_length_2470_cov_1.354673	NA	NA	NA	NA	NA	NA	NA	NA	NA	NA	NA	NA	NA	NA	NA	NA	10	0	0	Not-determined	Genome-fragment	NA	0	no viral genes detected	1	2470	2470	2470	2470	r__Duplodnaviria	k__Heunggongvirae	p__Uroviricota	c__Caudoviricetes	o__	f__	lytic
Brothers_NWCB_S012_NODE_48187_length_2470_cov_1.354673	Brothers_NWCB_S012_NODE_48187_length_2470_cov_1.354673_5	Brothers_NWCB_S012_NODE_48187_length_2470_cov_1.354673	NA	NA	NA	NA	NA	NA	NA	NA	NA	NA	NA	NA	NA	NA	NA	NA	10	0	0	Not-determined	Genome-fragment	NA	0	no viral genes detected	1	2470	2470	2470	2470	r__Duplodnaviria	k__Heunggongvirae	p__Uroviricota	c__Caudoviricetes	o__	f__	lytic
Brothers_NWCB_S012_NODE_48187_length_2470_cov_1.354673	Brothers_NWCB_S012_NODE_48187_length_2470_cov_1.354673_6	Brothers_NWCB_S012_NODE_48187_length_2470_cov_1.354673	NA	NA	NA	NA	NA	NA	NA	NA	NA	NA	NA	NA	NA	NA	NA	NA	10	0	0	Not-determined	Genome-fragment	NA	0	no viral genes detected	1	2470	2470	2470	2470	r__Duplodnaviria	k__Heunggongvirae	p__Uroviricota	c__Caudoviricetes	o__	f__	lytic
Brothers_NWCB_S012_NODE_48187_length_2470_cov_1.354673	Brothers_NWCB_S012_NODE_48187_length_2470_cov_1.354673_7	Brothers_NWCB_S012_NODE_48187_length_2470_cov_1.354673	NA	NA	NA	NA	NA	NA	NA	NA	NA	NA	NA	NA	NA	NA	NA	NA	10	0	0	Not-determined	Genome-fragment	NA	0	no viral genes detected	1	2470	2470	2470	2470	r__Duplodnaviria	k__Heunggongvirae	p__Uroviricota	c__Caudoviricetes	o__	f__	lytic
Brothers_NWCB_S012_NODE_48187_length_2470_cov_1.354673	Brothers_NWCB_S012_NODE_48187_length_2470_cov_1.354673_8	Brothers_NWCB_S012_NODE_48187_length_2470_cov_1.354673	NA	NA	NA	NA	NA	NA	NA	NA	NA	NA	NA	NA	NA	NA	NA	NA	10	0	0	Not-determined	Genome-fragment	NA	0	no viral genes detected	1	2470	2470	2470	2470	r__Duplodnaviria	k__Heunggongvirae	p__Uroviricota	c__Caudoviricetes	o__	f__	lytic
Brothers_NWCB_S012_NODE_48187_length_2470_cov_1.354673	Brothers_NWCB_S012_NODE_48187_length_2470_cov_1.354673_9	Brothers_NWCB_S012_NODE_48187_length_2470_cov_1.354673	NA	NA	NA	NA	NA	NA	NA	NA	NA	NA	NA	NA	NA	NA	NA	NA	10	0	0	Not-determined	Genome-fragment	NA	0	no viral genes detected	1	2470	2470	2470	2470	r__Duplodnaviria	k__Heunggongvirae	p__Uroviricota	c__Caudoviricetes	o__	f__	lytic
Brothers_NWCB_S012_NODE_48187_length_2470_cov_1.354673	Brothers_NWCB_S012_NODE_48187_length_2470_cov_1.354673_10	Brothers_NWCB_S012_NODE_48187_length_2470_cov_1.354673	NA	NA	NA	NA	NA	NA	NA	NA	NA	NA	NA	NA	NA	NA	NA	NA	10	0	0	Not-determined	Genome-fragment	NA	0	no viral genes detected	1	2470	2470	2470	2470	r__Duplodnaviria	k__Heunggongvirae	p__Uroviricota	c__Caudoviricetes	o__	f__	lytic
Brothers_NWCB_S012_NODE_128_length_65512_cov_7.407846	Brothers_NWCB_S012_NODE_128_length_65512_cov_7.407846_1	Brothers_NWCB_S012_NODE_128_length_65512_cov_7.407846	NA	NA	NA	NA	NA	NA	NA	NA	NA	NA	NA	VOG00677	sp|P10310|TERL_BPT3 Terminase, large subunit gp19	1.3e-23	81.5	10	84	13	0	High-quality	High-quality	90.35	0	high kmer_freq may indicate large duplication	1	65512	65512	65512	65512	r__Duplodnaviria	k__Heunggongvirae	p__Uroviricota	c__Caudoviricetes	o__	f__	lytic
Brothers_NWCB_S012_NODE_128_length_65512_cov_7.407846	Brothers_NWCB_S012_NODE_128_length_65512_cov_7.407846_2	Brothers_NWCB_S012_NODE_128_length_65512_cov_7.407846	NA	NA	NA	NA	NA	NA	NA	NA	NA	NA	NA	NA	NA	NA	NA	NA	84	13	0	High-quality	High-quality	90.35	0	high kmer_freq may indicate large duplication	1	65512	65512	65512	65512	r__Duplodnaviria	k__Heunggongvirae	p__Uroviricota	c__Caudoviricetes	o__	f__	lytic
Brothers_NWCB_S012_NODE_128_length_65512_cov_7.407846	Brothers_NWCB_S012_NODE_128_length_65512_cov_7.407846_3	Brothers_NWCB_S012_NODE_128_length_65512_cov_7.407846	NA	NA	NA	NA	NA	NA	NA	NA	NA	NA	NA	NA	NA	NA	NA	NA	84	13	0	High-quality	High-quality	90.35	0	high kmer_freq may indicate large duplication	1	65512	65512	65512	65512	r__Duplodnaviria	k__Heunggongvirae	p__Uroviricota	c__Caudoviricetes	o__	f__	lytic
Brothers_NWCB_S012_NODE_128_length_65512_cov_7.407846	Brothers_NWCB_S012_NODE_128_length_65512_cov_7.407846_4	Brothers_NWCB_S012_NODE_128_length_65512_cov_7.407846	NA	NA	NA	NA	NA	NA	NA	NA	NA	NA	NA	NA	NA	NA	NA	NA	84	13	0	High-quality	High-quality	90.35	0	high kmer_freq may indicate large duplication	1	65512	65512	65512	65512	r__Duplodnaviria	k__Heunggongvirae	p__Uroviricota	c__Caudoviricetes	o__	f__	lytic
Brothers_NWCB_S012_NODE_128_length_65512_cov_7.407846	Brothers_NWCB_S012_NODE_128_length_65512_cov_7.407846_5	Brothers_NWCB_S012_NODE_128_length_65512_cov_7.407846	NA	NA	NA	NA	NA	NA	NA	NA	NA	NA	NA	NA	NA	NA	NA	NA	84	13	0	High-quality	High-quality	90.35	0	high kmer_freq may indicate large duplication	1	65512	65512	65512	65512	r__Duplodnaviria	k__Heunggongvirae	p__Uroviricota	c__Caudoviricetes	o__	f__	lytic
Brothers_NWCB_S012_NODE_128_length_65512_cov_7.407846	Brothers_NWCB_S012_NODE_128_length_65512_cov_7.407846_6	Brothers_NWCB_S012_NODE_128_length_65512_cov_7.407846	NA	NA	NA	NA	NA	NA	PF06908.11	YspA SLOG family	3.4e-13	48.2	0.09	VOG00148	sp|O64253|VG61_BPMD2 Gene 61 protein	9.5e-12	42	10	84	13	0	High-quality	High-quality	90.35	0	high kmer_freq may indicate large duplication	1	65512	65512	65512	65512	r__Duplodnaviria	k__Heunggongvirae	p__Uroviricota	c__Caudoviricetes	o__	f__	lytic
Brothers_NWCB_S012_NODE_128_length_65512_cov_7.407846	Brothers_NWCB_S012_NODE_128_length_65512_cov_7.407846_7	Brothers_NWCB_S012_NODE_128_length_65512_cov_7.407846	NA	NA	NA	NA	NA	NA	NA	NA	NA	NA	NA	VOG00247	sp|P13309|Y06D_BPT4 Uncharacterized 17.5 kDa protein in tk-vs intergenic region	7.2e-19	66.5	10	84	13	0	High-quality	High-quality	90.35	0	high kmer_freq may indicate large duplication	1	65512	65512	65512	65512	r__Duplodnaviria	k__Heunggongvirae	p__Uroviricota	c__Caudoviricetes	o__	f__	lytic
Brothers_NWCB_S012_NODE_128_length_65512_cov_7.407846	Brothers_NWCB_S012_NODE_128_length_65512_cov_7.407846_8	Brothers_NWCB_S012_NODE_128_length_65512_cov_7.407846	NA	NA	NA	NA	NA	NA	PF14216.6	Domain of unknown function (DUF4326)	5.7e-26	89.3	1.95	VOG00493	sp|P32279|Y14A_BPT4 Uncharacterized 12.4 kDa protein in nrdA-td intergenic region	5.5e-27	92.8	6.82	84	13	0	High-quality	High-quality	90.35	0	high kmer_freq may indicate large duplication	1	65512	65512	65512	65512	r__Duplodnaviria	k__Heunggongvirae	p__Uroviricota	c__Caudoviricetes	o__	f__	lytic
Brothers_NWCB_S012_NODE_128_length_65512_cov_7.407846	Brothers_NWCB_S012_NODE_128_length_65512_cov_7.407846_9	Brothers_NWCB_S012_NODE_128_length_65512_cov_7.407846	NA	NA	NA	NA	NA	NA	NA	NA	NA	NA	NA	NA	NA	NA	NA	NA	84	13	0	High-quality	High-quality	90.35	0	high kmer_freq may indicate large duplication	1	65512	65512	65512	65512	r__Duplodnaviria	k__Heunggongvirae	p__Uroviricota	c__Caudoviricetes	o__	f__	lytic
Brothers_NWCB_S012_NODE_128_length_65512_cov_7.407846	Brothers_NWCB_S012_NODE_128_length_65512_cov_7.407846_10	Brothers_NWCB_S012_NODE_128_length_65512_cov_7.407846	NA	NA	NA	NA	NA	NA	NA	NA	NA	NA	NA	NA	NA	NA	NA	NA	84	13	0	High-quality	High-quality	90.35	0	high kmer_freq may indicate large duplication	1	65512	65512	65512	65512	r__Duplodnaviria	k__Heunggongvirae	p__Uroviricota	c__Caudoviricetes	o__	f__	lytic
Brothers_NWCB_S012_NODE_128_length_65512_cov_7.407846	Brothers_NWCB_S012_NODE_128_length_65512_cov_7.407846_11	Brothers_NWCB_S012_NODE_128_length_65512_cov_7.407846	NA	NA	NA	NA	NA	NA	NA	NA	NA	NA	NA	NA	NA	NA	NA	NA	84	13	0	High-quality	High-quality	90.35	0	high kmer_freq may indicate large duplication	1	65512	65512	65512	65512	r__Duplodnaviria	k__Heunggongvirae	p__Uroviricota	c__Caudoviricetes	o__	f__	lytic
Brothers_NWCB_S012_NODE_128_length_65512_cov_7.407846	Brothers_NWCB_S012_NODE_128_length_65512_cov_7.407846_12	Brothers_NWCB_S012_NODE_128_length_65512_cov_7.407846	NA	NA	NA	NA	NA	NA	NA	NA	NA	NA	NA	NA	NA	NA	NA	NA	84	13	0	High-quality	High-quality	90.35	0	high kmer_freq may indicate large duplication	1	65512	65512	65512	65512	r__Duplodnaviria	k__Heunggongvirae	p__Uroviricota	c__Caudoviricetes	o__	f__	lytic
Brothers_NWCB_S012_NODE_128_length_65512_cov_7.407846	Brothers_NWCB_S012_NODE_128_length_65512_cov_7.407846_13	Brothers_NWCB_S012_NODE_128_length_65512_cov_7.407846	NA	NA	NA	NA	NA	NA	NA	NA	NA	NA	NA	NA	NA	NA	NA	NA	84	13	0	High-quality	High-quality	90.35	0	high kmer_freq may indicate large duplication	1	65512	65512	65512	65512	r__Duplodnaviria	k__Heunggongvirae	p__Uroviricota	c__Caudoviricetes	o__	f__	lytic
Brothers_NWCB_S012_NODE_128_length_65512_cov_7.407846	Brothers_NWCB_S012_NODE_128_length_65512_cov_7.407846_14	Brothers_NWCB_S012_NODE_128_length_65512_cov_7.407846	K04748	NA	norQ; nitric oxide reductase NorQ protein	4.2e-31	108.6	0.18	PF07728.14	AAA domain (dynein-related subfamily)	2.1e-22	77.8	1.03	VOG01029	sp|Q58294|RFCL_METJA Replication factor C large subunit	4e-20	70.6	9.64	84	13	0	High-quality	High-quality	90.35	0	high kmer_freq may indicate large duplication	1	65512	65512	65512	65512	r__Duplodnaviria	k__Heunggongvirae	p__Uroviricota	c__Caudoviricetes	o__	f__	lytic
Brothers_NWCB_S012_NODE_128_length_65512_cov_7.407846	Brothers_NWCB_S012_NODE_128_length_65512_cov_7.407846_15	Brothers_NWCB_S012_NODE_128_length_65512_cov_7.407846	NA	NA	NA	NA	NA	NA	NA	NA	NA	NA	NA	NA	NA	NA	NA	NA	84	13	0	High-quality	High-quality	90.35	0	high kmer_freq may indicate large duplication	1	65512	65512	65512	65512	r__Duplodnaviria	k__Heunggongvirae	p__Uroviricota	c__Caudoviricetes	o__	f__	lytic
Brothers_NWCB_S012_NODE_128_length_65512_cov_7.407846	Brothers_NWCB_S012_NODE_128_length_65512_cov_7.407846_16	Brothers_NWCB_S012_NODE_128_length_65512_cov_7.407846	NA	NA	NA	NA	NA	NA	NA	NA	NA	NA	NA	NA	NA	NA	NA	NA	84	13	0	High-quality	High-quality	90.35	0	high kmer_freq may indicate large duplication	1	65512	65512	65512	65512	r__Duplodnaviria	k__Heunggongvirae	p__Uroviricota	c__Caudoviricetes	o__	f__	lytic
Brothers_NWCB_S012_NODE_128_length_65512_cov_7.407846	Brothers_NWCB_S012_NODE_128_length_65512_cov_7.407846_17	Brothers_NWCB_S012_NODE_128_length_65512_cov_7.407846	NA	NA	NA	NA	NA	NA	NA	NA	NA	NA	NA	NA	NA	NA	NA	NA	84	13	0	High-quality	High-quality	90.35	0	high kmer_freq may indicate large duplication	1	65512	65512	65512	65512	r__Duplodnaviria	k__Heunggongvirae	p__Uroviricota	c__Caudoviricetes	o__	f__	lytic
Brothers_NWCB_S012_NODE_128_length_65512_cov_7.407846	Brothers_NWCB_S012_NODE_128_length_65512_cov_7.407846_18	Brothers_NWCB_S012_NODE_128_length_65512_cov_7.407846	K07465	NA	K07465; putative RecB family exonuclease	1.9e-19	70.3	2.83	NA	NA	NA	NA	NA	VOG00216	sp|O64262|VG69_BPMD2 Gene 69 protein	3e-12	45	10	84	13	0	High-quality	High-quality	90.35	0	high kmer_freq may indicate large duplication	1	65512	65512	65512	65512	r__Duplodnaviria	k__Heunggongvirae	p__Uroviricota	c__Caudoviricetes	o__	f__	lytic
Brothers_NWCB_S012_NODE_128_length_65512_cov_7.407846	Brothers_NWCB_S012_NODE_128_length_65512_cov_7.407846_19	Brothers_NWCB_S012_NODE_128_length_65512_cov_7.407846	NA	NA	NA	NA	NA	NA	NA	NA	NA	NA	NA	NA	NA	NA	NA	NA	84	13	0	High-quality	High-quality	90.35	0	high kmer_freq may indicate large duplication	1	65512	65512	65512	65512	r__Duplodnaviria	k__Heunggongvirae	p__Uroviricota	c__Caudoviricetes	o__	f__	lytic
Brothers_NWCB_S012_NODE_128_length_65512_cov_7.407846	Brothers_NWCB_S012_NODE_128_length_65512_cov_7.407846_20	Brothers_NWCB_S012_NODE_128_length_65512_cov_7.407846	NA	NA	NA	NA	NA	NA	NA	NA	NA	NA	NA	NA	NA	NA	NA	NA	84	13	0	High-quality	High-quality	90.35	0	high kmer_freq may indicate large duplication	1	65512	65512	65512	65512	r__Duplodnaviria	k__Heunggongvirae	p__Uroviricota	c__Caudoviricetes	o__	f__	lytic
Brothers_NWCB_S012_NODE_128_length_65512_cov_7.407846	Brothers_NWCB_S012_NODE_128_length_65512_cov_7.407846_21	Brothers_NWCB_S012_NODE_128_length_65512_cov_7.407846	NA	NA	NA	NA	NA	NA	NA	NA	NA	NA	NA	NA	NA	NA	NA	NA	84	13	0	High-quality	High-quality	90.35	0	high kmer_freq may indicate large duplication	1	65512	65512	65512	65512	r__Duplodnaviria	k__Heunggongvirae	p__Uroviricota	c__Caudoviricetes	o__	f__	lytic
Brothers_NWCB_S012_NODE_128_length_65512_cov_7.407846	Brothers_NWCB_S012_NODE_128_length_65512_cov_7.407846_22	Brothers_NWCB_S012_NODE_128_length_65512_cov_7.407846	K02314	NA	dnaB; replicative DNA helicase [EC:3.6.4.12]	4.5e-13	49	5.15	PF13481.6	AAA domain	2.1e-12	45.3	1.9	VOG00557	sp|P04530|VG41_BPT4 ATP-dependent helicase 41	1.7e-30	104.9	10	84	13	0	High-quality	High-quality	90.35	0	high kmer_freq may indicate large duplication	1	65512	65512	65512	65512	r__Duplodnaviria	k__Heunggongvirae	p__Uroviricota	c__Caudoviricetes	o__	f__	lytic
Brothers_NWCB_S012_NODE_128_length_65512_cov_7.407846	Brothers_NWCB_S012_NODE_128_length_65512_cov_7.407846_23	Brothers_NWCB_S012_NODE_128_length_65512_cov_7.407846	NA	NA	NA	NA	NA	NA	NA	NA	NA	NA	NA	NA	NA	NA	NA	NA	84	13	0	High-quality	High-quality	90.35	0	high kmer_freq may indicate large duplication	1	65512	65512	65512	65512	r__Duplodnaviria	k__Heunggongvirae	p__Uroviricota	c__Caudoviricetes	o__	f__	lytic
Brothers_NWCB_S012_NODE_128_length_65512_cov_7.407846	Brothers_NWCB_S012_NODE_128_length_65512_cov_7.407846_24	Brothers_NWCB_S012_NODE_128_length_65512_cov_7.407846	NA	NA	NA	NA	NA	NA	NA	NA	NA	NA	NA	NA	NA	NA	NA	NA	84	13	0	High-quality	High-quality	90.35	0	high kmer_freq may indicate large duplication	1	65512	65512	65512	65512	r__Duplodnaviria	k__Heunggongvirae	p__Uroviricota	c__Caudoviricetes	o__	f__	lytic
Brothers_NWCB_S012_NODE_128_length_65512_cov_7.407846	Brothers_NWCB_S012_NODE_128_length_65512_cov_7.407846_25	Brothers_NWCB_S012_NODE_128_length_65512_cov_7.407846	NA	NA	NA	NA	NA	NA	NA	NA	NA	NA	NA	VOG10439	sp|O64249|VG58_BPMD2 Gene 58 protein	2.1e-11	42.1	0.63	84	13	0	High-quality	High-quality	90.35	0	high kmer_freq may indicate large duplication	1	65512	65512	65512	65512	r__Duplodnaviria	k__Heunggongvirae	p__Uroviricota	c__Caudoviricetes	o__	f__	lytic
Brothers_NWCB_S012_NODE_128_length_65512_cov_7.407846	Brothers_NWCB_S012_NODE_128_length_65512_cov_7.407846_26	Brothers_NWCB_S012_NODE_128_length_65512_cov_7.407846	K02316	NA	dnaG; DNA primase [EC:2.7.7.101]	1.6e-15	57.4	3.37	PF13155.6	Toprim-like	4.8e-11	41.2	0.13	VOG00056	sp|P04520|PRIM_BPT4 DNA primase	2.3e-21	74.5	10	84	13	0	High-quality	High-quality	90.35	0	high kmer_freq may indicate large duplication	1	65512	65512	65512	65512	r__Duplodnaviria	k__Heunggongvirae	p__Uroviricota	c__Caudoviricetes	o__	f__	lytic
Brothers_NWCB_S012_NODE_128_length_65512_cov_7.407846	Brothers_NWCB_S012_NODE_128_length_65512_cov_7.407846_27	Brothers_NWCB_S012_NODE_128_length_65512_cov_7.407846	NA	NA	NA	NA	NA	NA	NA	NA	NA	NA	NA	NA	NA	NA	NA	NA	84	13	0	High-quality	High-quality	90.35	0	high kmer_freq may indicate large duplication	1	65512	65512	65512	65512	r__Duplodnaviria	k__Heunggongvirae	p__Uroviricota	c__Caudoviricetes	o__	f__	lytic
Brothers_NWCB_S012_NODE_128_length_65512_cov_7.407846	Brothers_NWCB_S012_NODE_128_length_65512_cov_7.407846_28	Brothers_NWCB_S012_NODE_128_length_65512_cov_7.407846	NA	NA	NA	NA	NA	NA	NA	NA	NA	NA	NA	NA	NA	NA	NA	NA	84	13	0	High-quality	High-quality	90.35	0	high kmer_freq may indicate large duplication	1	65512	65512	65512	65512	r__Duplodnaviria	k__Heunggongvirae	p__Uroviricota	c__Caudoviricetes	o__	f__	lytic
Brothers_NWCB_S012_NODE_128_length_65512_cov_7.407846	Brothers_NWCB_S012_NODE_128_length_65512_cov_7.407846_29	Brothers_NWCB_S012_NODE_128_length_65512_cov_7.407846	NA	NA	NA	NA	NA	NA	NA	NA	NA	NA	NA	VOG01150	sp|O64245|VG54_BPMD2 Gene 54 protein	7.8e-30	102.2	10	84	13	0	High-quality	High-quality	90.35	0	high kmer_freq may indicate large duplication	1	65512	65512	65512	65512	r__Duplodnaviria	k__Heunggongvirae	p__Uroviricota	c__Caudoviricetes	o__	f__	lytic
Brothers_NWCB_S012_NODE_128_length_65512_cov_7.407846	Brothers_NWCB_S012_NODE_128_length_65512_cov_7.407846_30	Brothers_NWCB_S012_NODE_128_length_65512_cov_7.407846	NA	NA	NA	NA	NA	NA	NA	NA	NA	NA	NA	NA	NA	NA	NA	NA	84	13	0	High-quality	High-quality	90.35	0	high kmer_freq may indicate large duplication	1	65512	65512	65512	65512	r__Duplodnaviria	k__Heunggongvirae	p__Uroviricota	c__Caudoviricetes	o__	f__	lytic
Brothers_NWCB_S012_NODE_128_length_65512_cov_7.407846	Brothers_NWCB_S012_NODE_128_length_65512_cov_7.407846_31	Brothers_NWCB_S012_NODE_128_length_65512_cov_7.407846	NA	NA	NA	NA	NA	NA	NA	NA	NA	NA	NA	NA	NA	NA	NA	NA	84	13	0	High-quality	High-quality	90.35	0	high kmer_freq may indicate large duplication	1	65512	65512	65512	65512	r__Duplodnaviria	k__Heunggongvirae	p__Uroviricota	c__Caudoviricetes	o__	f__	lytic
Brothers_NWCB_S012_NODE_128_length_65512_cov_7.407846	Brothers_NWCB_S012_NODE_128_length_65512_cov_7.407846_32	Brothers_NWCB_S012_NODE_128_length_65512_cov_7.407846	NA	NA	NA	NA	NA	NA	NA	NA	NA	NA	NA	NA	NA	NA	NA	NA	84	13	0	High-quality	High-quality	90.35	0	high kmer_freq may indicate large duplication	1	65512	65512	65512	65512	r__Duplodnaviria	k__Heunggongvirae	p__Uroviricota	c__Caudoviricetes	o__	f__	lytic
Brothers_NWCB_S012_NODE_128_length_65512_cov_7.407846	Brothers_NWCB_S012_NODE_128_length_65512_cov_7.407846_33	Brothers_NWCB_S012_NODE_128_length_65512_cov_7.407846	NA	NA	NA	NA	NA	NA	NA	NA	NA	NA	NA	NA	NA	NA	NA	NA	84	13	0	High-quality	High-quality	90.35	0	high kmer_freq may indicate large duplication	1	65512	65512	65512	65512	r__Duplodnaviria	k__Heunggongvirae	p__Uroviricota	c__Caudoviricetes	o__	f__	lytic
Brothers_NWCB_S012_NODE_128_length_65512_cov_7.407846	Brothers_NWCB_S012_NODE_128_length_65512_cov_7.407846_34	Brothers_NWCB_S012_NODE_128_length_65512_cov_7.407846	NA	NA	NA	NA	NA	NA	NA	NA	NA	NA	NA	NA	NA	NA	NA	NA	84	13	0	High-quality	High-quality	90.35	0	high kmer_freq may indicate large duplication	1	65512	65512	65512	65512	r__Duplodnaviria	k__Heunggongvirae	p__Uroviricota	c__Caudoviricetes	o__	f__	lytic
Brothers_NWCB_S012_NODE_128_length_65512_cov_7.407846	Brothers_NWCB_S012_NODE_128_length_65512_cov_7.407846_35	Brothers_NWCB_S012_NODE_128_length_65512_cov_7.407846	NA	NA	NA	NA	NA	NA	NA	NA	NA	NA	NA	VOG01346	REFSEQ tail spike protein	1.5e-18	65	1	84	13	0	High-quality	High-quality	90.35	0	high kmer_freq may indicate large duplication	1	65512	65512	65512	65512	r__Duplodnaviria	k__Heunggongvirae	p__Uroviricota	c__Caudoviricetes	o__	f__	lytic
Brothers_NWCB_S012_NODE_128_length_65512_cov_7.407846	Brothers_NWCB_S012_NODE_128_length_65512_cov_7.407846_36	Brothers_NWCB_S012_NODE_128_length_65512_cov_7.407846	NA	NA	NA	NA	NA	NA	NA	NA	NA	NA	NA	NA	NA	NA	NA	NA	84	13	0	High-quality	High-quality	90.35	0	high kmer_freq may indicate large duplication	1	65512	65512	65512	65512	r__Duplodnaviria	k__Heunggongvirae	p__Uroviricota	c__Caudoviricetes	o__	f__	lytic
Brothers_NWCB_S012_NODE_128_length_65512_cov_7.407846	Brothers_NWCB_S012_NODE_128_length_65512_cov_7.407846_37	Brothers_NWCB_S012_NODE_128_length_65512_cov_7.407846	NA	NA	NA	NA	NA	NA	NA	NA	NA	NA	NA	NA	NA	NA	NA	NA	84	13	0	High-quality	High-quality	90.35	0	high kmer_freq may indicate large duplication	1	65512	65512	65512	65512	r__Duplodnaviria	k__Heunggongvirae	p__Uroviricota	c__Caudoviricetes	o__	f__	lytic
Brothers_NWCB_S012_NODE_128_length_65512_cov_7.407846	Brothers_NWCB_S012_NODE_128_length_65512_cov_7.407846_38	Brothers_NWCB_S012_NODE_128_length_65512_cov_7.407846	NA	NA	NA	NA	NA	NA	NA	NA	NA	NA	NA	NA	NA	NA	NA	NA	84	13	0	High-quality	High-quality	90.35	0	high kmer_freq may indicate large duplication	1	65512	65512	65512	65512	r__Duplodnaviria	k__Heunggongvirae	p__Uroviricota	c__Caudoviricetes	o__	f__	lytic
Brothers_NWCB_S012_NODE_128_length_65512_cov_7.407846	Brothers_NWCB_S012_NODE_128_length_65512_cov_7.407846_39	Brothers_NWCB_S012_NODE_128_length_65512_cov_7.407846	NA	NA	NA	NA	NA	NA	NA	NA	NA	NA	NA	NA	NA	NA	NA	NA	84	13	0	High-quality	High-quality	90.35	0	high kmer_freq may indicate large duplication	1	65512	65512	65512	65512	r__Duplodnaviria	k__Heunggongvirae	p__Uroviricota	c__Caudoviricetes	o__	f__	lytic
Brothers_NWCB_S012_NODE_128_length_65512_cov_7.407846	Brothers_NWCB_S012_NODE_128_length_65512_cov_7.407846_40	Brothers_NWCB_S012_NODE_128_length_65512_cov_7.407846	NA	NA	NA	NA	NA	NA	NA	NA	NA	NA	NA	NA	NA	NA	NA	NA	84	13	0	High-quality	High-quality	90.35	0	high kmer_freq may indicate large duplication	1	65512	65512	65512	65512	r__Duplodnaviria	k__Heunggongvirae	p__Uroviricota	c__Caudoviricetes	o__	f__	lytic
Brothers_NWCB_S012_NODE_128_length_65512_cov_7.407846	Brothers_NWCB_S012_NODE_128_length_65512_cov_7.407846_41	Brothers_NWCB_S012_NODE_128_length_65512_cov_7.407846	NA	NA	NA	NA	NA	NA	NA	NA	NA	NA	NA	NA	NA	NA	NA	NA	84	13	0	High-quality	High-quality	90.35	0	high kmer_freq may indicate large duplication	1	65512	65512	65512	65512	r__Duplodnaviria	k__Heunggongvirae	p__Uroviricota	c__Caudoviricetes	o__	f__	lytic
Brothers_NWCB_S012_NODE_128_length_65512_cov_7.407846	Brothers_NWCB_S012_NODE_128_length_65512_cov_7.407846_42	Brothers_NWCB_S012_NODE_128_length_65512_cov_7.407846	NA	NA	NA	NA	NA	NA	NA	NA	NA	NA	NA	VOG00923	sp|A0A0H5AXT3|CAPSD_BPK21 Major capsid protein	6.1e-13	46.5	3.25	84	13	0	High-quality	High-quality	90.35	0	high kmer_freq may indicate large duplication	1	65512	65512	65512	65512	r__Duplodnaviria	k__Heunggongvirae	p__Uroviricota	c__Caudoviricetes	o__	f__	lytic
Brothers_NWCB_S012_NODE_128_length_65512_cov_7.407846	Brothers_NWCB_S012_NODE_128_length_65512_cov_7.407846_43	Brothers_NWCB_S012_NODE_128_length_65512_cov_7.407846	NA	NA	NA	NA	NA	NA	NA	NA	NA	NA	NA	NA	NA	NA	NA	NA	84	13	0	High-quality	High-quality	90.35	0	high kmer_freq may indicate large duplication	1	65512	65512	65512	65512	r__Duplodnaviria	k__Heunggongvirae	p__Uroviricota	c__Caudoviricetes	o__	f__	lytic
Brothers_NWCB_S012_NODE_128_length_65512_cov_7.407846	Brothers_NWCB_S012_NODE_128_length_65512_cov_7.407846_44	Brothers_NWCB_S012_NODE_128_length_65512_cov_7.407846	K06370	NA	safA; morphogenetic protein associated with SpoVID	1.6e-13	51.4	0.04	PF01476.20	LysM domain	3.8e-19	66.7	0.8	NA	NA	NA	NA	NA	84	13	0	High-quality	High-quality	90.35	0	high kmer_freq may indicate large duplication	1	65512	65512	65512	65512	r__Duplodnaviria	k__Heunggongvirae	p__Uroviricota	c__Caudoviricetes	o__	f__	lytic
Brothers_NWCB_S012_NODE_128_length_65512_cov_7.407846	Brothers_NWCB_S012_NODE_128_length_65512_cov_7.407846_45	Brothers_NWCB_S012_NODE_128_length_65512_cov_7.407846	NA	NA	NA	NA	NA	NA	NA	NA	NA	NA	NA	NA	NA	NA	NA	NA	84	13	0	High-quality	High-quality	90.35	0	high kmer_freq may indicate large duplication	1	65512	65512	65512	65512	r__Duplodnaviria	k__Heunggongvirae	p__Uroviricota	c__Caudoviricetes	o__	f__	lytic
Brothers_NWCB_S012_NODE_128_length_65512_cov_7.407846	Brothers_NWCB_S012_NODE_128_length_65512_cov_7.407846_46	Brothers_NWCB_S012_NODE_128_length_65512_cov_7.407846	NA	NA	NA	NA	NA	NA	NA	NA	NA	NA	NA	NA	NA	NA	NA	NA	84	13	0	High-quality	High-quality	90.35	0	high kmer_freq may indicate large duplication	1	65512	65512	65512	65512	r__Duplodnaviria	k__Heunggongvirae	p__Uroviricota	c__Caudoviricetes	o__	f__	lytic
Brothers_NWCB_S012_NODE_128_length_65512_cov_7.407846	Brothers_NWCB_S012_NODE_128_length_65512_cov_7.407846_47	Brothers_NWCB_S012_NODE_128_length_65512_cov_7.407846	NA	NA	NA	NA	NA	NA	NA	NA	NA	NA	NA	NA	NA	NA	NA	NA	84	13	0	High-quality	High-quality	90.35	0	high kmer_freq may indicate large duplication	1	65512	65512	65512	65512	r__Duplodnaviria	k__Heunggongvirae	p__Uroviricota	c__Caudoviricetes	o__	f__	lytic
Brothers_NWCB_S012_NODE_128_length_65512_cov_7.407846	Brothers_NWCB_S012_NODE_128_length_65512_cov_7.407846_48	Brothers_NWCB_S012_NODE_128_length_65512_cov_7.407846	NA	NA	NA	NA	NA	NA	NA	NA	NA	NA	NA	VOG00213	sp|Q05220|PORTL_BPML5 Portal protein	1.1e-12	45.7	10	84	13	0	High-quality	High-quality	90.35	0	high kmer_freq may indicate large duplication	1	65512	65512	65512	65512	r__Duplodnaviria	k__Heunggongvirae	p__Uroviricota	c__Caudoviricetes	o__	f__	lytic
Brothers_NWCB_S012_NODE_128_length_65512_cov_7.407846	Brothers_NWCB_S012_NODE_128_length_65512_cov_7.407846_49	Brothers_NWCB_S012_NODE_128_length_65512_cov_7.407846	NA	NA	NA	NA	NA	NA	NA	NA	NA	NA	NA	VOG00677	sp|P10310|TERL_BPT3 Terminase, large subunit gp19	5.2e-38	129	10	84	13	0	High-quality	High-quality	90.35	0	high kmer_freq may indicate large duplication	1	65512	65512	65512	65512	r__Duplodnaviria	k__Heunggongvirae	p__Uroviricota	c__Caudoviricetes	o__	f__	lytic
Brothers_NWCB_S012_NODE_128_length_65512_cov_7.407846	Brothers_NWCB_S012_NODE_128_length_65512_cov_7.407846_50	Brothers_NWCB_S012_NODE_128_length_65512_cov_7.407846	NA	NA	NA	NA	NA	NA	NA	NA	NA	NA	NA	NA	NA	NA	NA	NA	84	13	0	High-quality	High-quality	90.35	0	high kmer_freq may indicate large duplication	1	65512	65512	65512	65512	r__Duplodnaviria	k__Heunggongvirae	p__Uroviricota	c__Caudoviricetes	o__	f__	lytic
Brothers_NWCB_S012_NODE_128_length_65512_cov_7.407846	Brothers_NWCB_S012_NODE_128_length_65512_cov_7.407846_51	Brothers_NWCB_S012_NODE_128_length_65512_cov_7.407846	NA	NA	NA	NA	NA	NA	NA	NA	NA	NA	NA	NA	NA	NA	NA	NA	84	13	0	High-quality	High-quality	90.35	0	high kmer_freq may indicate large duplication	1	65512	65512	65512	65512	r__Duplodnaviria	k__Heunggongvirae	p__Uroviricota	c__Caudoviricetes	o__	f__	lytic
Brothers_NWCB_S012_NODE_128_length_65512_cov_7.407846	Brothers_NWCB_S012_NODE_128_length_65512_cov_7.407846_52	Brothers_NWCB_S012_NODE_128_length_65512_cov_7.407846	NA	NA	NA	NA	NA	NA	NA	NA	NA	NA	NA	NA	NA	NA	NA	NA	84	13	0	High-quality	High-quality	90.35	0	high kmer_freq may indicate large duplication	1	65512	65512	65512	65512	r__Duplodnaviria	k__Heunggongvirae	p__Uroviricota	c__Caudoviricetes	o__	f__	lytic
Brothers_NWCB_S012_NODE_128_length_65512_cov_7.407846	Brothers_NWCB_S012_NODE_128_length_65512_cov_7.407846_53	Brothers_NWCB_S012_NODE_128_length_65512_cov_7.407846	NA	NA	NA	NA	NA	NA	NA	NA	NA	NA	NA	NA	NA	NA	NA	NA	84	13	0	High-quality	High-quality	90.35	0	high kmer_freq may indicate large duplication	1	65512	65512	65512	65512	r__Duplodnaviria	k__Heunggongvirae	p__Uroviricota	c__Caudoviricetes	o__	f__	lytic
Brothers_NWCB_S012_NODE_128_length_65512_cov_7.407846	Brothers_NWCB_S012_NODE_128_length_65512_cov_7.407846_54	Brothers_NWCB_S012_NODE_128_length_65512_cov_7.407846	NA	NA	NA	NA	NA	NA	PF06908.11	YspA SLOG family	3.4e-13	48.2	0.09	VOG00148	sp|O64253|VG61_BPMD2 Gene 61 protein	9.5e-12	42	10	84	13	0	High-quality	High-quality	90.35	0	high kmer_freq may indicate large duplication	1	65512	65512	65512	65512	r__Duplodnaviria	k__Heunggongvirae	p__Uroviricota	c__Caudoviricetes	o__	f__	lytic
Brothers_NWCB_S012_NODE_128_length_65512_cov_7.407846	Brothers_NWCB_S012_NODE_128_length_65512_cov_7.407846_55	Brothers_NWCB_S012_NODE_128_length_65512_cov_7.407846	NA	NA	NA	NA	NA	NA	NA	NA	NA	NA	NA	VOG00247	sp|P13309|Y06D_BPT4 Uncharacterized 17.5 kDa protein in tk-vs intergenic region	7.2e-19	66.5	10	84	13	0	High-quality	High-quality	90.35	0	high kmer_freq may indicate large duplication	1	65512	65512	65512	65512	r__Duplodnaviria	k__Heunggongvirae	p__Uroviricota	c__Caudoviricetes	o__	f__	lytic
Brothers_NWCB_S012_NODE_128_length_65512_cov_7.407846	Brothers_NWCB_S012_NODE_128_length_65512_cov_7.407846_56	Brothers_NWCB_S012_NODE_128_length_65512_cov_7.407846	NA	NA	NA	NA	NA	NA	PF14216.6	Domain of unknown function (DUF4326)	5.7e-26	89.3	1.95	VOG00493	sp|P32279|Y14A_BPT4 Uncharacterized 12.4 kDa protein in nrdA-td intergenic region	5.5e-27	92.8	6.82	84	13	0	High-quality	High-quality	90.35	0	high kmer_freq may indicate large duplication	1	65512	65512	65512	65512	r__Duplodnaviria	k__Heunggongvirae	p__Uroviricota	c__Caudoviricetes	o__	f__	lytic
Brothers_NWCB_S012_NODE_128_length_65512_cov_7.407846	Brothers_NWCB_S012_NODE_128_length_65512_cov_7.407846_57	Brothers_NWCB_S012_NODE_128_length_65512_cov_7.407846	NA	NA	NA	NA	NA	NA	NA	NA	NA	NA	NA	NA	NA	NA	NA	NA	84	13	0	High-quality	High-quality	90.35	0	high kmer_freq may indicate large duplication	1	65512	65512	65512	65512	r__Duplodnaviria	k__Heunggongvirae	p__Uroviricota	c__Caudoviricetes	o__	f__	lytic
Brothers_NWCB_S012_NODE_128_length_65512_cov_7.407846	Brothers_NWCB_S012_NODE_128_length_65512_cov_7.407846_58	Brothers_NWCB_S012_NODE_128_length_65512_cov_7.407846	NA	NA	NA	NA	NA	NA	NA	NA	NA	NA	NA	NA	NA	NA	NA	NA	84	13	0	High-quality	High-quality	90.35	0	high kmer_freq may indicate large duplication	1	65512	65512	65512	65512	r__Duplodnaviria	k__Heunggongvirae	p__Uroviricota	c__Caudoviricetes	o__	f__	lytic
Brothers_NWCB_S012_NODE_128_length_65512_cov_7.407846	Brothers_NWCB_S012_NODE_128_length_65512_cov_7.407846_59	Brothers_NWCB_S012_NODE_128_length_65512_cov_7.407846	NA	NA	NA	NA	NA	NA	NA	NA	NA	NA	NA	NA	NA	NA	NA	NA	84	13	0	High-quality	High-quality	90.35	0	high kmer_freq may indicate large duplication	1	65512	65512	65512	65512	r__Duplodnaviria	k__Heunggongvirae	p__Uroviricota	c__Caudoviricetes	o__	f__	lytic
Brothers_NWCB_S012_NODE_128_length_65512_cov_7.407846	Brothers_NWCB_S012_NODE_128_length_65512_cov_7.407846_60	Brothers_NWCB_S012_NODE_128_length_65512_cov_7.407846	NA	NA	NA	NA	NA	NA	NA	NA	NA	NA	NA	NA	NA	NA	NA	NA	84	13	0	High-quality	High-quality	90.35	0	high kmer_freq may indicate large duplication	1	65512	65512	65512	65512	r__Duplodnaviria	k__Heunggongvirae	p__Uroviricota	c__Caudoviricetes	o__	f__	lytic
Brothers_NWCB_S012_NODE_128_length_65512_cov_7.407846	Brothers_NWCB_S012_NODE_128_length_65512_cov_7.407846_61	Brothers_NWCB_S012_NODE_128_length_65512_cov_7.407846	NA	NA	NA	NA	NA	NA	NA	NA	NA	NA	NA	NA	NA	NA	NA	NA	84	13	0	High-quality	High-quality	90.35	0	high kmer_freq may indicate large duplication	1	65512	65512	65512	65512	r__Duplodnaviria	k__Heunggongvirae	p__Uroviricota	c__Caudoviricetes	o__	f__	lytic
Brothers_NWCB_S012_NODE_128_length_65512_cov_7.407846	Brothers_NWCB_S012_NODE_128_length_65512_cov_7.407846_62	Brothers_NWCB_S012_NODE_128_length_65512_cov_7.407846	K04748	NA	norQ; nitric oxide reductase NorQ protein	4.2e-31	108.6	0.18	PF07728.14	AAA domain (dynein-related subfamily)	2.1e-22	77.8	1.03	VOG01029	sp|Q58294|RFCL_METJA Replication factor C large subunit	4e-20	70.6	9.64	84	13	0	High-quality	High-quality	90.35	0	high kmer_freq may indicate large duplication	1	65512	65512	65512	65512	r__Duplodnaviria	k__Heunggongvirae	p__Uroviricota	c__Caudoviricetes	o__	f__	lytic
Brothers_NWCB_S012_NODE_128_length_65512_cov_7.407846	Brothers_NWCB_S012_NODE_128_length_65512_cov_7.407846_63	Brothers_NWCB_S012_NODE_128_length_65512_cov_7.407846	NA	NA	NA	NA	NA	NA	NA	NA	NA	NA	NA	NA	NA	NA	NA	NA	84	13	0	High-quality	High-quality	90.35	0	high kmer_freq may indicate large duplication	1	65512	65512	65512	65512	r__Duplodnaviria	k__Heunggongvirae	p__Uroviricota	c__Caudoviricetes	o__	f__	lytic
Brothers_NWCB_S012_NODE_128_length_65512_cov_7.407846	Brothers_NWCB_S012_NODE_128_length_65512_cov_7.407846_64	Brothers_NWCB_S012_NODE_128_length_65512_cov_7.407846	NA	NA	NA	NA	NA	NA	NA	NA	NA	NA	NA	NA	NA	NA	NA	NA	84	13	0	High-quality	High-quality	90.35	0	high kmer_freq may indicate large duplication	1	65512	65512	65512	65512	r__Duplodnaviria	k__Heunggongvirae	p__Uroviricota	c__Caudoviricetes	o__	f__	lytic
Brothers_NWCB_S012_NODE_128_length_65512_cov_7.407846	Brothers_NWCB_S012_NODE_128_length_65512_cov_7.407846_65	Brothers_NWCB_S012_NODE_128_length_65512_cov_7.407846	NA	NA	NA	NA	NA	NA	NA	NA	NA	NA	NA	NA	NA	NA	NA	NA	84	13	0	High-quality	High-quality	90.35	0	high kmer_freq may indicate large duplication	1	65512	65512	65512	65512	r__Duplodnaviria	k__Heunggongvirae	p__Uroviricota	c__Caudoviricetes	o__	f__	lytic
Brothers_NWCB_S012_NODE_128_length_65512_cov_7.407846	Brothers_NWCB_S012_NODE_128_length_65512_cov_7.407846_66	Brothers_NWCB_S012_NODE_128_length_65512_cov_7.407846	K07465	NA	K07465; putative RecB family exonuclease	1.9e-19	70.3	2.83	NA	NA	NA	NA	NA	VOG00216	sp|O64262|VG69_BPMD2 Gene 69 protein	3e-12	45	10	84	13	0	High-quality	High-quality	90.35	0	high kmer_freq may indicate large duplication	1	65512	65512	65512	65512	r__Duplodnaviria	k__Heunggongvirae	p__Uroviricota	c__Caudoviricetes	o__	f__	lytic
Brothers_NWCB_S012_NODE_128_length_65512_cov_7.407846	Brothers_NWCB_S012_NODE_128_length_65512_cov_7.407846_67	Brothers_NWCB_S012_NODE_128_length_65512_cov_7.407846	NA	NA	NA	NA	NA	NA	NA	NA	NA	NA	NA	NA	NA	NA	NA	NA	84	13	0	High-quality	High-quality	90.35	0	high kmer_freq may indicate large duplication	1	65512	65512	65512	65512	r__Duplodnaviria	k__Heunggongvirae	p__Uroviricota	c__Caudoviricetes	o__	f__	lytic
Brothers_NWCB_S012_NODE_128_length_65512_cov_7.407846	Brothers_NWCB_S012_NODE_128_length_65512_cov_7.407846_68	Brothers_NWCB_S012_NODE_128_length_65512_cov_7.407846	NA	NA	NA	NA	NA	NA	NA	NA	NA	NA	NA	NA	NA	NA	NA	NA	84	13	0	High-quality	High-quality	90.35	0	high kmer_freq may indicate large duplication	1	65512	65512	65512	65512	r__Duplodnaviria	k__Heunggongvirae	p__Uroviricota	c__Caudoviricetes	o__	f__	lytic
Brothers_NWCB_S012_NODE_128_length_65512_cov_7.407846	Brothers_NWCB_S012_NODE_128_length_65512_cov_7.407846_69	Brothers_NWCB_S012_NODE_128_length_65512_cov_7.407846	NA	NA	NA	NA	NA	NA	NA	NA	NA	NA	NA	NA	NA	NA	NA	NA	84	13	0	High-quality	High-quality	90.35	0	high kmer_freq may indicate large duplication	1	65512	65512	65512	65512	r__Duplodnaviria	k__Heunggongvirae	p__Uroviricota	c__Caudoviricetes	o__	f__	lytic
Brothers_NWCB_S012_NODE_128_length_65512_cov_7.407846	Brothers_NWCB_S012_NODE_128_length_65512_cov_7.407846_70	Brothers_NWCB_S012_NODE_128_length_65512_cov_7.407846	K02314	NA	dnaB; replicative DNA helicase [EC:3.6.4.12]	4.5e-13	49	5.15	PF13481.6	AAA domain	2.1e-12	45.3	1.9	VOG00557	sp|P04530|VG41_BPT4 ATP-dependent helicase 41	1.7e-30	104.9	10	84	13	0	High-quality	High-quality	90.35	0	high kmer_freq may indicate large duplication	1	65512	65512	65512	65512	r__Duplodnaviria	k__Heunggongvirae	p__Uroviricota	c__Caudoviricetes	o__	f__	lytic
Brothers_NWCB_S012_NODE_128_length_65512_cov_7.407846	Brothers_NWCB_S012_NODE_128_length_65512_cov_7.407846_71	Brothers_NWCB_S012_NODE_128_length_65512_cov_7.407846	NA	NA	NA	NA	NA	NA	NA	NA	NA	NA	NA	NA	NA	NA	NA	NA	84	13	0	High-quality	High-quality	90.35	0	high kmer_freq may indicate large duplication	1	65512	65512	65512	65512	r__Duplodnaviria	k__Heunggongvirae	p__Uroviricota	c__Caudoviricetes	o__	f__	lytic
Brothers_NWCB_S012_NODE_128_length_65512_cov_7.407846	Brothers_NWCB_S012_NODE_128_length_65512_cov_7.407846_72	Brothers_NWCB_S012_NODE_128_length_65512_cov_7.407846	NA	NA	NA	NA	NA	NA	NA	NA	NA	NA	NA	NA	NA	NA	NA	NA	84	13	0	High-quality	High-quality	90.35	0	high kmer_freq may indicate large duplication	1	65512	65512	65512	65512	r__Duplodnaviria	k__Heunggongvirae	p__Uroviricota	c__Caudoviricetes	o__	f__	lytic
Brothers_NWCB_S012_NODE_128_length_65512_cov_7.407846	Brothers_NWCB_S012_NODE_128_length_65512_cov_7.407846_73	Brothers_NWCB_S012_NODE_128_length_65512_cov_7.407846	NA	NA	NA	NA	NA	NA	NA	NA	NA	NA	NA	VOG10439	sp|O64249|VG58_BPMD2 Gene 58 protein	2.1e-11	42.1	0.63	84	13	0	High-quality	High-quality	90.35	0	high kmer_freq may indicate large duplication	1	65512	65512	65512	65512	r__Duplodnaviria	k__Heunggongvirae	p__Uroviricota	c__Caudoviricetes	o__	f__	lytic
Brothers_NWCB_S012_NODE_128_length_65512_cov_7.407846	Brothers_NWCB_S012_NODE_128_length_65512_cov_7.407846_74	Brothers_NWCB_S012_NODE_128_length_65512_cov_7.407846	K02316	NA	dnaG; DNA primase [EC:2.7.7.101]	1.6e-15	57.4	3.37	PF13155.6	Toprim-like	4.8e-11	41.2	0.13	VOG00056	sp|P04520|PRIM_BPT4 DNA primase	2.3e-21	74.5	10	84	13	0	High-quality	High-quality	90.35	0	high kmer_freq may indicate large duplication	1	65512	65512	65512	65512	r__Duplodnaviria	k__Heunggongvirae	p__Uroviricota	c__Caudoviricetes	o__	f__	lytic
Brothers_NWCB_S012_NODE_128_length_65512_cov_7.407846	Brothers_NWCB_S012_NODE_128_length_65512_cov_7.407846_75	Brothers_NWCB_S012_NODE_128_length_65512_cov_7.407846	NA	NA	NA	NA	NA	NA	NA	NA	NA	NA	NA	NA	NA	NA	NA	NA	84	13	0	High-quality	High-quality	90.35	0	high kmer_freq may indicate large duplication	1	65512	65512	65512	65512	r__Duplodnaviria	k__Heunggongvirae	p__Uroviricota	c__Caudoviricetes	o__	f__	lytic
Brothers_NWCB_S012_NODE_128_length_65512_cov_7.407846	Brothers_NWCB_S012_NODE_128_length_65512_cov_7.407846_76	Brothers_NWCB_S012_NODE_128_length_65512_cov_7.407846	NA	NA	NA	NA	NA	NA	NA	NA	NA	NA	NA	NA	NA	NA	NA	NA	84	13	0	High-quality	High-quality	90.35	0	high kmer_freq may indicate large duplication	1	65512	65512	65512	65512	r__Duplodnaviria	k__Heunggongvirae	p__Uroviricota	c__Caudoviricetes	o__	f__	lytic
Brothers_NWCB_S012_NODE_128_length_65512_cov_7.407846	Brothers_NWCB_S012_NODE_128_length_65512_cov_7.407846_77	Brothers_NWCB_S012_NODE_128_length_65512_cov_7.407846	NA	NA	NA	NA	NA	NA	NA	NA	NA	NA	NA	VOG01150	sp|O64245|VG54_BPMD2 Gene 54 protein	7.8e-30	102.2	10	84	13	0	High-quality	High-quality	90.35	0	high kmer_freq may indicate large duplication	1	65512	65512	65512	65512	r__Duplodnaviria	k__Heunggongvirae	p__Uroviricota	c__Caudoviricetes	o__	f__	lytic
Brothers_NWCB_S012_NODE_128_length_65512_cov_7.407846	Brothers_NWCB_S012_NODE_128_length_65512_cov_7.407846_78	Brothers_NWCB_S012_NODE_128_length_65512_cov_7.407846	NA	NA	NA	NA	NA	NA	NA	NA	NA	NA	NA	NA	NA	NA	NA	NA	84	13	0	High-quality	High-quality	90.35	0	high kmer_freq may indicate large duplication	1	65512	65512	65512	65512	r__Duplodnaviria	k__Heunggongvirae	p__Uroviricota	c__Caudoviricetes	o__	f__	lytic
Brothers_NWCB_S012_NODE_128_length_65512_cov_7.407846	Brothers_NWCB_S012_NODE_128_length_65512_cov_7.407846_79	Brothers_NWCB_S012_NODE_128_length_65512_cov_7.407846	NA	NA	NA	NA	NA	NA	NA	NA	NA	NA	NA	NA	NA	NA	NA	NA	84	13	0	High-quality	High-quality	90.35	0	high kmer_freq may indicate large duplication	1	65512	65512	65512	65512	r__Duplodnaviria	k__Heunggongvirae	p__Uroviricota	c__Caudoviricetes	o__	f__	lytic
Brothers_NWCB_S012_NODE_128_length_65512_cov_7.407846	Brothers_NWCB_S012_NODE_128_length_65512_cov_7.407846_80	Brothers_NWCB_S012_NODE_128_length_65512_cov_7.407846	NA	NA	NA	NA	NA	NA	NA	NA	NA	NA	NA	NA	NA	NA	NA	NA	84	13	0	High-quality	High-quality	90.35	0	high kmer_freq may indicate large duplication	1	65512	65512	65512	65512	r__Duplodnaviria	k__Heunggongvirae	p__Uroviricota	c__Caudoviricetes	o__	f__	lytic
Brothers_NWCB_S012_NODE_128_length_65512_cov_7.407846	Brothers_NWCB_S012_NODE_128_length_65512_cov_7.407846_81	Brothers_NWCB_S012_NODE_128_length_65512_cov_7.407846	NA	NA	NA	NA	NA	NA	NA	NA	NA	NA	NA	NA	NA	NA	NA	NA	84	13	0	High-quality	High-quality	90.35	0	high kmer_freq may indicate large duplication	1	65512	65512	65512	65512	r__Duplodnaviria	k__Heunggongvirae	p__Uroviricota	c__Caudoviricetes	o__	f__	lytic
Brothers_NWCB_S012_NODE_128_length_65512_cov_7.407846	Brothers_NWCB_S012_NODE_128_length_65512_cov_7.407846_82	Brothers_NWCB_S012_NODE_128_length_65512_cov_7.407846	NA	NA	NA	NA	NA	NA	NA	NA	NA	NA	NA	NA	NA	NA	NA	NA	84	13	0	High-quality	High-quality	90.35	0	high kmer_freq may indicate large duplication	1	65512	65512	65512	65512	r__Duplodnaviria	k__Heunggongvirae	p__Uroviricota	c__Caudoviricetes	o__	f__	lytic
Brothers_NWCB_S012_NODE_128_length_65512_cov_7.407846	Brothers_NWCB_S012_NODE_128_length_65512_cov_7.407846_83	Brothers_NWCB_S012_NODE_128_length_65512_cov_7.407846	NA	NA	NA	NA	NA	NA	NA	NA	NA	NA	NA	VOG01346	REFSEQ tail spike protein	1.5e-18	65	1	84	13	0	High-quality	High-quality	90.35	0	high kmer_freq may indicate large duplication	1	65512	65512	65512	65512	r__Duplodnaviria	k__Heunggongvirae	p__Uroviricota	c__Caudoviricetes	o__	f__	lytic
Brothers_NWCB_S012_NODE_128_length_65512_cov_7.407846	Brothers_NWCB_S012_NODE_128_length_65512_cov_7.407846_84	Brothers_NWCB_S012_NODE_128_length_65512_cov_7.407846	NA	NA	NA	NA	NA	NA	NA	NA	NA	NA	NA	NA	NA	NA	NA	NA	84	13	0	High-quality	High-quality	90.35	0	high kmer_freq may indicate large duplication	1	65512	65512	65512	65512	r__Duplodnaviria	k__Heunggongvirae	p__Uroviricota	c__Caudoviricetes	o__	f__	lytic
Brothers_NWCB_S012_NODE_60173_length_2149_cov_2.448071	Brothers_NWCB_S012_NODE_60173_length_2149_cov_2.448071_1	Brothers_NWCB_S012_NODE_60173_length_2149_cov_2.448071	NA	NA	NA	NA	NA	NA	PF03420.13	Prohead core protein serine protease	4.1e-30	103	1.51	VOG00158	sp|P06807|PCPP_BPT4 Prohead core protein protease	5.4e-33	112.4	10	4	1	0	Low-quality	Genome-fragment	0.75	0		1	2149	2149	2149	2149	r__Duplodnaviria	k__Heunggongvirae	p__Uroviricota	c__Caudoviricetes	o__	f__	lytic
Brothers_NWCB_S012_NODE_60173_length_2149_cov_2.448071	Brothers_NWCB_S012_NODE_60173_length_2149_cov_2.448071_2	Brothers_NWCB_S012_NODE_60173_length_2149_cov_2.448071	NA	NA	NA	NA	NA	NA	NA	NA	NA	NA	NA	NA	NA	NA	NA	NA	4	1	0	Low-quality	Genome-fragment	0.75	0		1	2149	2149	2149	2149	r__Duplodnaviria	k__Heunggongvirae	p__Uroviricota	c__Caudoviricetes	o__	f__	lytic
Brothers_NWCB_S012_NODE_60173_length_2149_cov_2.448071	Brothers_NWCB_S012_NODE_60173_length_2149_cov_2.448071_3	Brothers_NWCB_S012_NODE_60173_length_2149_cov_2.448071	NA	NA	NA	NA	NA	NA	NA	NA	NA	NA	NA	NA	NA	NA	NA	NA	4	1	0	Low-quality	Genome-fragment	0.75	0		1	2149	2149	2149	2149	r__Duplodnaviria	k__Heunggongvirae	p__Uroviricota	c__Caudoviricetes	o__	f__	lytic
Brothers_NWCB_S012_NODE_60173_length_2149_cov_2.448071	Brothers_NWCB_S012_NODE_60173_length_2149_cov_2.448071_4	Brothers_NWCB_S012_NODE_60173_length_2149_cov_2.448071	NA	NA	NA	NA	NA	NA	NA	NA	NA	NA	NA	NA	NA	NA	NA	NA	4	1	0	Low-quality	Genome-fragment	0.75	0		1	2149	2149	2149	2149	r__Duplodnaviria	k__Heunggongvirae	p__Uroviricota	c__Caudoviricetes	o__	f__	lytic
Brothers_NWCB_S012_NODE_76870_length_1836_cov_0.717964	Brothers_NWCB_S012_NODE_76870_length_1836_cov_0.717964_1	Brothers_NWCB_S012_NODE_76870_length_1836_cov_0.717964	NA	NA	NA	NA	NA	NA	NA	NA	NA	NA	NA	NA	NA	NA	NA	NA	5	0	0	Not-determined	Genome-fragment	NA	0	no viral genes detected	1	1836	1836	1836	1836	NA	NA	NA	NA	NA	NA	lysogenic
Brothers_NWCB_S012_NODE_76870_length_1836_cov_0.717964	Brothers_NWCB_S012_NODE_76870_length_1836_cov_0.717964_2	Brothers_NWCB_S012_NODE_76870_length_1836_cov_0.717964	NA	NA	NA	NA	NA	NA	NA	NA	NA	NA	NA	NA	NA	NA	NA	NA	5	0	0	Not-determined	Genome-fragment	NA	0	no viral genes detected	1	1836	1836	1836	1836	NA	NA	NA	NA	NA	NA	lysogenic
Brothers_NWCB_S012_NODE_76870_length_1836_cov_0.717964	Brothers_NWCB_S012_NODE_76870_length_1836_cov_0.717964_3	Brothers_NWCB_S012_NODE_76870_length_1836_cov_0.717964	NA	NA	NA	NA	NA	NA	NA	NA	NA	NA	NA	NA	NA	NA	NA	NA	5	0	0	Not-determined	Genome-fragment	NA	0	no viral genes detected	1	1836	1836	1836	1836	NA	NA	NA	NA	NA	NA	lysogenic
Brothers_NWCB_S012_NODE_76870_length_1836_cov_0.717964	Brothers_NWCB_S012_NODE_76870_length_1836_cov_0.717964_4	Brothers_NWCB_S012_NODE_76870_length_1836_cov_0.717964	NA	NA	NA	NA	NA	NA	NA	NA	NA	NA	NA	VOG02371	sp|Q3V4T7|Y241_ATV Putative integrase ORF241	3.8e-23	80.6	0.3	5	0	0	Not-determined	Genome-fragment	NA	0	no viral genes detected	1	1836	1836	1836	1836	NA	NA	NA	NA	NA	NA	lysogenic
Brothers_NWCB_S012_NODE_76870_length_1836_cov_0.717964	Brothers_NWCB_S012_NODE_76870_length_1836_cov_0.717964_5	Brothers_NWCB_S012_NODE_76870_length_1836_cov_0.717964	NA	NA	NA	NA	NA	NA	NA	NA	NA	NA	NA	NA	NA	NA	NA	NA	5	0	0	Not-determined	Genome-fragment	NA	0	no viral genes detected	1	1836	1836	1836	1836	NA	NA	NA	NA	NA	NA	lysogenic
Brothers_NWCB_S012_NODE_6693_length_7909_cov_1.301465	Brothers_NWCB_S012_NODE_6693_length_7909_cov_1.301465_1	Brothers_NWCB_S012_NODE_6693_length_7909_cov_1.301465	NA	NA	NA	NA	NA	NA	NA	NA	NA	NA	NA	NA	NA	NA	NA	NA	10	3	0	Low-quality	Genome-fragment	2.91	0		1	7909	7909	7909	7909	r__Duplodnaviria	k__Heunggongvirae	p__Uroviricota	c__Caudoviricetes	o__	f__	lytic
Brothers_NWCB_S012_NODE_6693_length_7909_cov_1.301465	Brothers_NWCB_S012_NODE_6693_length_7909_cov_1.301465_2	Brothers_NWCB_S012_NODE_6693_length_7909_cov_1.301465	NA	NA	NA	NA	NA	NA	NA	NA	NA	NA	NA	NA	NA	NA	NA	NA	10	3	0	Low-quality	Genome-fragment	2.91	0		1	7909	7909	7909	7909	r__Duplodnaviria	k__Heunggongvirae	p__Uroviricota	c__Caudoviricetes	o__	f__	lytic
Brothers_NWCB_S012_NODE_6693_length_7909_cov_1.301465	Brothers_NWCB_S012_NODE_6693_length_7909_cov_1.301465_3	Brothers_NWCB_S012_NODE_6693_length_7909_cov_1.301465	NA	NA	NA	NA	NA	NA	NA	NA	NA	NA	NA	NA	NA	NA	NA	NA	10	3	0	Low-quality	Genome-fragment	2.91	0		1	7909	7909	7909	7909	r__Duplodnaviria	k__Heunggongvirae	p__Uroviricota	c__Caudoviricetes	o__	f__	lytic
Brothers_NWCB_S012_NODE_6693_length_7909_cov_1.301465	Brothers_NWCB_S012_NODE_6693_length_7909_cov_1.301465_4	Brothers_NWCB_S012_NODE_6693_length_7909_cov_1.301465	NA	NA	NA	NA	NA	NA	NA	NA	NA	NA	NA	NA	NA	NA	NA	NA	10	3	0	Low-quality	Genome-fragment	2.91	0		1	7909	7909	7909	7909	r__Duplodnaviria	k__Heunggongvirae	p__Uroviricota	c__Caudoviricetes	o__	f__	lytic
Brothers_NWCB_S012_NODE_6693_length_7909_cov_1.301465	Brothers_NWCB_S012_NODE_6693_length_7909_cov_1.301465_5	Brothers_NWCB_S012_NODE_6693_length_7909_cov_1.301465	NA	NA	NA	NA	NA	NA	NA	NA	NA	NA	NA	VOG00517	sp|Q7Y4Y9|DNMK_BPR69 Deoxynucleotide monophosphate kinase	6.9e-41	138.3	10	10	3	0	Low-quality	Genome-fragment	2.91	0		1	7909	7909	7909	7909	r__Duplodnaviria	k__Heunggongvirae	p__Uroviricota	c__Caudoviricetes	o__	f__	lytic
Brothers_NWCB_S012_NODE_6693_length_7909_cov_1.301465	Brothers_NWCB_S012_NODE_6693_length_7909_cov_1.301465_6	Brothers_NWCB_S012_NODE_6693_length_7909_cov_1.301465	NA	NA	NA	NA	NA	NA	NA	NA	NA	NA	NA	NA	NA	NA	NA	NA	10	3	0	Low-quality	Genome-fragment	2.91	0		1	7909	7909	7909	7909	r__Duplodnaviria	k__Heunggongvirae	p__Uroviricota	c__Caudoviricetes	o__	f__	lytic
Brothers_NWCB_S012_NODE_6693_length_7909_cov_1.301465	Brothers_NWCB_S012_NODE_6693_length_7909_cov_1.301465_7	Brothers_NWCB_S012_NODE_6693_length_7909_cov_1.301465	NA	NA	NA	NA	NA	NA	NA	NA	NA	NA	NA	NA	NA	NA	NA	NA	10	3	0	Low-quality	Genome-fragment	2.91	0		1	7909	7909	7909	7909	r__Duplodnaviria	k__Heunggongvirae	p__Uroviricota	c__Caudoviricetes	o__	f__	lytic
Brothers_NWCB_S012_NODE_6693_length_7909_cov_1.301465	Brothers_NWCB_S012_NODE_6693_length_7909_cov_1.301465_8	Brothers_NWCB_S012_NODE_6693_length_7909_cov_1.301465	NA	NA	NA	NA	NA	NA	NA	NA	NA	NA	NA	NA	NA	NA	NA	NA	10	3	0	Low-quality	Genome-fragment	2.91	0		1	7909	7909	7909	7909	r__Duplodnaviria	k__Heunggongvirae	p__Uroviricota	c__Caudoviricetes	o__	f__	lytic
Brothers_NWCB_S012_NODE_6693_length_7909_cov_1.301465	Brothers_NWCB_S012_NODE_6693_length_7909_cov_1.301465_9	Brothers_NWCB_S012_NODE_6693_length_7909_cov_1.301465	NA	NA	NA	NA	NA	NA	NA	NA	NA	NA	NA	NA	NA	NA	NA	NA	10	3	0	Low-quality	Genome-fragment	2.91	0		1	7909	7909	7909	7909	r__Duplodnaviria	k__Heunggongvirae	p__Uroviricota	c__Caudoviricetes	o__	f__	lytic
Brothers_NWCB_S012_NODE_6693_length_7909_cov_1.301465	Brothers_NWCB_S012_NODE_6693_length_7909_cov_1.301465_10	Brothers_NWCB_S012_NODE_6693_length_7909_cov_1.301465	NA	NA	NA	NA	NA	NA	NA	NA	NA	NA	NA	NA	NA	NA	NA	NA	10	3	0	Low-quality	Genome-fragment	2.91	0		1	7909	7909	7909	7909	r__Duplodnaviria	k__Heunggongvirae	p__Uroviricota	c__Caudoviricetes	o__	f__	lytic
Brothers_NWCB_S012_NODE_30328_length_3272_cov_2.447377	Brothers_NWCB_S012_NODE_30328_length_3272_cov_2.447377_1	Brothers_NWCB_S012_NODE_30328_length_3272_cov_2.447377	NA	NA	NA	NA	NA	NA	NA	NA	NA	NA	NA	NA	NA	NA	NA	NA	6	0	0	Not-determined	Genome-fragment	NA	0	no viral genes detected	1	3272	3272	3272	3272	r__Duplodnaviria	k__Heunggongvirae	p__Uroviricota	c__Caudoviricetes	o__	f__	lytic
Brothers_NWCB_S012_NODE_30328_length_3272_cov_2.447377	Brothers_NWCB_S012_NODE_30328_length_3272_cov_2.447377_2	Brothers_NWCB_S012_NODE_30328_length_3272_cov_2.447377	NA	NA	NA	NA	NA	NA	NA	NA	NA	NA	NA	NA	NA	NA	NA	NA	6	0	0	Not-determined	Genome-fragment	NA	0	no viral genes detected	1	3272	3272	3272	3272	r__Duplodnaviria	k__Heunggongvirae	p__Uroviricota	c__Caudoviricetes	o__	f__	lytic
Brothers_NWCB_S012_NODE_30328_length_3272_cov_2.447377	Brothers_NWCB_S012_NODE_30328_length_3272_cov_2.447377_3	Brothers_NWCB_S012_NODE_30328_length_3272_cov_2.447377	NA	NA	NA	NA	NA	NA	NA	NA	NA	NA	NA	NA	NA	NA	NA	NA	6	0	0	Not-determined	Genome-fragment	NA	0	no viral genes detected	1	3272	3272	3272	3272	r__Duplodnaviria	k__Heunggongvirae	p__Uroviricota	c__Caudoviricetes	o__	f__	lytic
Brothers_NWCB_S012_NODE_30328_length_3272_cov_2.447377	Brothers_NWCB_S012_NODE_30328_length_3272_cov_2.447377_4	Brothers_NWCB_S012_NODE_30328_length_3272_cov_2.447377	NA	NA	NA	NA	NA	NA	NA	NA	NA	NA	NA	NA	NA	NA	NA	NA	6	0	0	Not-determined	Genome-fragment	NA	0	no viral genes detected	1	3272	3272	3272	3272	r__Duplodnaviria	k__Heunggongvirae	p__Uroviricota	c__Caudoviricetes	o__	f__	lytic
Brothers_NWCB_S012_NODE_30328_length_3272_cov_2.447377	Brothers_NWCB_S012_NODE_30328_length_3272_cov_2.447377_5	Brothers_NWCB_S012_NODE_30328_length_3272_cov_2.447377	NA	NA	NA	NA	NA	NA	NA	NA	NA	NA	NA	NA	NA	NA	NA	NA	6	0	0	Not-determined	Genome-fragment	NA	0	no viral genes detected	1	3272	3272	3272	3272	r__Duplodnaviria	k__Heunggongvirae	p__Uroviricota	c__Caudoviricetes	o__	f__	lytic
Brothers_NWCB_S012_NODE_30328_length_3272_cov_2.447377	Brothers_NWCB_S012_NODE_30328_length_3272_cov_2.447377_6	Brothers_NWCB_S012_NODE_30328_length_3272_cov_2.447377	K00571	NA	E2.1.1.72; site-specific DNA-methyltransferase (adenine-specific) [EC:2.1.1.72]	5e-31	108.4	3.81	PF01555.18	DNA methylase	1.1e-17	62.8	5.1	VOG00102	sp|P29538|MTH1_HAEPA Modification methylase HpaI	1.3e-36	124.2	10	6	0	0	Not-determined	Genome-fragment	NA	0	no viral genes detected	1	3272	3272	3272	3272	r__Duplodnaviria	k__Heunggongvirae	p__Uroviricota	c__Caudoviricetes	o__	f__	lytic
Brothers_NWCB_S012_NODE_43558_length_2629_cov_14.070344	Brothers_NWCB_S012_NODE_43558_length_2629_cov_14.070344_1	Brothers_NWCB_S012_NODE_43558_length_2629_cov_14.070344	NA	NA	NA	NA	NA	NA	NA	NA	NA	NA	NA	NA	NA	NA	NA	NA	4	1	0	Low-quality	Genome-fragment	5.5	0		1	2629	2629	2629	2629	r__Duplodnaviria	k__Heunggongvirae	p__Uroviricota	c__Caudoviricetes	o__	f__Schitoviridae	lytic
Brothers_NWCB_S012_NODE_43558_length_2629_cov_14.070344	Brothers_NWCB_S012_NODE_43558_length_2629_cov_14.070344_2	Brothers_NWCB_S012_NODE_43558_length_2629_cov_14.070344	NA	NA	NA	NA	NA	NA	NA	NA	NA	NA	NA	NA	NA	NA	NA	NA	4	1	0	Low-quality	Genome-fragment	5.5	0		1	2629	2629	2629	2629	r__Duplodnaviria	k__Heunggongvirae	p__Uroviricota	c__Caudoviricetes	o__	f__Schitoviridae	lytic
Brothers_NWCB_S012_NODE_43558_length_2629_cov_14.070344	Brothers_NWCB_S012_NODE_43558_length_2629_cov_14.070344_3	Brothers_NWCB_S012_NODE_43558_length_2629_cov_14.070344	K10906	NA	recE; exodeoxyribonuclease VIII [EC:3.1.11.-]	8e-20	71.1	1.75	PF12684.7	PDDEXK-like domain of unknown function (DUF3799)	2.6e-22	78	2.21	VOG00690	sp|P15032|RECE_ECOLI Exodeoxyribonuclease 8	2.1e-49	166.7	6.89	4	1	0	Low-quality	Genome-fragment	5.5	0		1	2629	2629	2629	2629	r__Duplodnaviria	k__Heunggongvirae	p__Uroviricota	c__Caudoviricetes	o__	f__Schitoviridae	lytic
Brothers_NWCB_S012_NODE_43558_length_2629_cov_14.070344	Brothers_NWCB_S012_NODE_43558_length_2629_cov_14.070344_4	Brothers_NWCB_S012_NODE_43558_length_2629_cov_14.070344	NA	NA	NA	NA	NA	NA	NA	NA	NA	NA	NA	VOG01757	REFSEQ AAA ATPase	6.6e-46	155.4	1.73	4	1	0	Low-quality	Genome-fragment	5.5	0		1	2629	2629	2629	2629	r__Duplodnaviria	k__Heunggongvirae	p__Uroviricota	c__Caudoviricetes	o__	f__Schitoviridae	lytic
Brothers_NWCB_S012_NODE_15517_length_4856_cov_1.268556	Brothers_NWCB_S012_NODE_15517_length_4856_cov_1.268556_1	Brothers_NWCB_S012_NODE_15517_length_4856_cov_1.268556	NA	NA	NA	NA	NA	NA	NA	NA	NA	NA	NA	NA	NA	NA	NA	NA	6	0	0	Not-determined	Genome-fragment	NA	0	no viral genes detected	1	4856	4856	4856	4856	r__	k__	p__	c__	o__	f__	lytic
Brothers_NWCB_S012_NODE_15517_length_4856_cov_1.268556	Brothers_NWCB_S012_NODE_15517_length_4856_cov_1.268556_2	Brothers_NWCB_S012_NODE_15517_length_4856_cov_1.268556	NA	NA	NA	NA	NA	NA	NA	NA	NA	NA	NA	VOG02334	sp|Q3V4R0|Y286_ATV Uncharacterized protein ORF286	4.6e-28	96.4	0.76	6	0	0	Not-determined	Genome-fragment	NA	0	no viral genes detected	1	4856	4856	4856	4856	r__	k__	p__	c__	o__	f__	lytic
Brothers_NWCB_S012_NODE_15517_length_4856_cov_1.268556	Brothers_NWCB_S012_NODE_15517_length_4856_cov_1.268556_3	Brothers_NWCB_S012_NODE_15517_length_4856_cov_1.268556	NA	NA	NA	NA	NA	NA	NA	NA	NA	NA	NA	NA	NA	NA	NA	NA	6	0	0	Not-determined	Genome-fragment	NA	0	no viral genes detected	1	4856	4856	4856	4856	r__	k__	p__	c__	o__	f__	lytic
Brothers_NWCB_S012_NODE_15517_length_4856_cov_1.268556	Brothers_NWCB_S012_NODE_15517_length_4856_cov_1.268556_4	Brothers_NWCB_S012_NODE_15517_length_4856_cov_1.268556	NA	NA	NA	NA	NA	NA	NA	NA	NA	NA	NA	NA	NA	NA	NA	NA	6	0	0	Not-determined	Genome-fragment	NA	0	no viral genes detected	1	4856	4856	4856	4856	r__	k__	p__	c__	o__	f__	lytic
Brothers_NWCB_S012_NODE_15517_length_4856_cov_1.268556	Brothers_NWCB_S012_NODE_15517_length_4856_cov_1.268556_5	Brothers_NWCB_S012_NODE_15517_length_4856_cov_1.268556	NA	NA	NA	NA	NA	NA	NA	NA	NA	NA	NA	NA	NA	NA	NA	NA	6	0	0	Not-determined	Genome-fragment	NA	0	no viral genes detected	1	4856	4856	4856	4856	r__	k__	p__	c__	o__	f__	lytic
Brothers_NWCB_S012_NODE_15517_length_4856_cov_1.268556	Brothers_NWCB_S012_NODE_15517_length_4856_cov_1.268556_6	Brothers_NWCB_S012_NODE_15517_length_4856_cov_1.268556	NA	NA	NA	NA	NA	NA	NA	NA	NA	NA	NA	NA	NA	NA	NA	NA	6	0	0	Not-determined	Genome-fragment	NA	0	no viral genes detected	1	4856	4856	4856	4856	r__	k__	p__	c__	o__	f__	lytic
Brothers_NWCB_S012_NODE_37355_length_2884_cov_4.512876	Brothers_NWCB_S012_NODE_37355_length_2884_cov_4.512876_1	Brothers_NWCB_S012_NODE_37355_length_2884_cov_4.512876	NA	NA	NA	NA	NA	NA	NA	NA	NA	NA	NA	NA	NA	NA	NA	NA	6	2	0	Low-quality	Genome-fragment	5.24	0		1	2884	2884	2884	2884	r__Duplodnaviria	k__Heunggongvirae	p__Uroviricota	c__Caudoviricetes	o__	f__	lytic
Brothers_NWCB_S012_NODE_37355_length_2884_cov_4.512876	Brothers_NWCB_S012_NODE_37355_length_2884_cov_4.512876_2	Brothers_NWCB_S012_NODE_37355_length_2884_cov_4.512876	NA	NA	NA	NA	NA	NA	NA	NA	NA	NA	NA	NA	NA	NA	NA	NA	6	2	0	Low-quality	Genome-fragment	5.24	0		1	2884	2884	2884	2884	r__Duplodnaviria	k__Heunggongvirae	p__Uroviricota	c__Caudoviricetes	o__	f__	lytic
Brothers_NWCB_S012_NODE_37355_length_2884_cov_4.512876	Brothers_NWCB_S012_NODE_37355_length_2884_cov_4.512876_3	Brothers_NWCB_S012_NODE_37355_length_2884_cov_4.512876	NA	NA	NA	NA	NA	NA	PF11651.8	P22 coat protein - gene protein 5	6.3e-29	99	1	VOG00241	sp|P19727|CAPSB_BPT7 Minor capsid protein	1e-34	118.4	10	6	2	0	Low-quality	Genome-fragment	5.24	0		1	2884	2884	2884	2884	r__Duplodnaviria	k__Heunggongvirae	p__Uroviricota	c__Caudoviricetes	o__	f__	lytic
Brothers_NWCB_S012_NODE_37355_length_2884_cov_4.512876	Brothers_NWCB_S012_NODE_37355_length_2884_cov_4.512876_4	Brothers_NWCB_S012_NODE_37355_length_2884_cov_4.512876	NA	NA	NA	NA	NA	NA	NA	NA	NA	NA	NA	NA	NA	NA	NA	NA	6	2	0	Low-quality	Genome-fragment	5.24	0		1	2884	2884	2884	2884	r__Duplodnaviria	k__Heunggongvirae	p__Uroviricota	c__Caudoviricetes	o__	f__	lytic
Brothers_NWCB_S012_NODE_37355_length_2884_cov_4.512876	Brothers_NWCB_S012_NODE_37355_length_2884_cov_4.512876_5	Brothers_NWCB_S012_NODE_37355_length_2884_cov_4.512876	NA	NA	NA	NA	NA	NA	NA	NA	NA	NA	NA	NA	NA	NA	NA	NA	6	2	0	Low-quality	Genome-fragment	5.24	0		1	2884	2884	2884	2884	r__Duplodnaviria	k__Heunggongvirae	p__Uroviricota	c__Caudoviricetes	o__	f__	lytic
Brothers_NWCB_S012_NODE_37355_length_2884_cov_4.512876	Brothers_NWCB_S012_NODE_37355_length_2884_cov_4.512876_6	Brothers_NWCB_S012_NODE_37355_length_2884_cov_4.512876	NA	NA	NA	NA	NA	NA	NA	NA	NA	NA	NA	NA	NA	NA	NA	NA	6	2	0	Low-quality	Genome-fragment	5.24	0		1	2884	2884	2884	2884	r__Duplodnaviria	k__Heunggongvirae	p__Uroviricota	c__Caudoviricetes	o__	f__	lytic
Brothers_NWCB_S012_NODE_30679_length_3250_cov_3.073647	Brothers_NWCB_S012_NODE_30679_length_3250_cov_3.073647_1	Brothers_NWCB_S012_NODE_30679_length_3250_cov_3.073647	NA	NA	NA	NA	NA	NA	NA	NA	NA	NA	NA	NA	NA	NA	NA	NA	8	1	0	Low-quality	Genome-fragment	3.15	0		1	3250	3250	3250	3250	r__Duplodnaviria	k__Heunggongvirae	p__Uroviricota	c__Caudoviricetes	o__	f__	lytic
Brothers_NWCB_S012_NODE_30679_length_3250_cov_3.073647	Brothers_NWCB_S012_NODE_30679_length_3250_cov_3.073647_2	Brothers_NWCB_S012_NODE_30679_length_3250_cov_3.073647	NA	NA	NA	NA	NA	NA	NA	NA	NA	NA	NA	NA	NA	NA	NA	NA	8	1	0	Low-quality	Genome-fragment	3.15	0		1	3250	3250	3250	3250	r__Duplodnaviria	k__Heunggongvirae	p__Uroviricota	c__Caudoviricetes	o__	f__	lytic
Brothers_NWCB_S012_NODE_30679_length_3250_cov_3.073647	Brothers_NWCB_S012_NODE_30679_length_3250_cov_3.073647_3	Brothers_NWCB_S012_NODE_30679_length_3250_cov_3.073647	NA	NA	NA	NA	NA	NA	NA	NA	NA	NA	NA	NA	NA	NA	NA	NA	8	1	0	Low-quality	Genome-fragment	3.15	0		1	3250	3250	3250	3250	r__Duplodnaviria	k__Heunggongvirae	p__Uroviricota	c__Caudoviricetes	o__	f__	lytic
Brothers_NWCB_S012_NODE_30679_length_3250_cov_3.073647	Brothers_NWCB_S012_NODE_30679_length_3250_cov_3.073647_4	Brothers_NWCB_S012_NODE_30679_length_3250_cov_3.073647	NA	NA	NA	NA	NA	NA	NA	NA	NA	NA	NA	NA	NA	NA	NA	NA	8	1	0	Low-quality	Genome-fragment	3.15	0		1	3250	3250	3250	3250	r__Duplodnaviria	k__Heunggongvirae	p__Uroviricota	c__Caudoviricetes	o__	f__	lytic
Brothers_NWCB_S012_NODE_30679_length_3250_cov_3.073647	Brothers_NWCB_S012_NODE_30679_length_3250_cov_3.073647_5	Brothers_NWCB_S012_NODE_30679_length_3250_cov_3.073647	NA	NA	NA	NA	NA	NA	NA	NA	NA	NA	NA	NA	NA	NA	NA	NA	8	1	0	Low-quality	Genome-fragment	3.15	0		1	3250	3250	3250	3250	r__Duplodnaviria	k__Heunggongvirae	p__Uroviricota	c__Caudoviricetes	o__	f__	lytic
Brothers_NWCB_S012_NODE_30679_length_3250_cov_3.073647	Brothers_NWCB_S012_NODE_30679_length_3250_cov_3.073647_6	Brothers_NWCB_S012_NODE_30679_length_3250_cov_3.073647	NA	NA	NA	NA	NA	NA	NA	NA	NA	NA	NA	VOG24001	REFSEQ hypothetical protein	1.5e-12	44.9	0.16	8	1	0	Low-quality	Genome-fragment	3.15	0		1	3250	3250	3250	3250	r__Duplodnaviria	k__Heunggongvirae	p__Uroviricota	c__Caudoviricetes	o__	f__	lytic
Brothers_NWCB_S012_NODE_30679_length_3250_cov_3.073647	Brothers_NWCB_S012_NODE_30679_length_3250_cov_3.073647_7	Brothers_NWCB_S012_NODE_30679_length_3250_cov_3.073647	NA	NA	NA	NA	NA	NA	NA	NA	NA	NA	NA	NA	NA	NA	NA	NA	8	1	0	Low-quality	Genome-fragment	3.15	0		1	3250	3250	3250	3250	r__Duplodnaviria	k__Heunggongvirae	p__Uroviricota	c__Caudoviricetes	o__	f__	lytic
Brothers_NWCB_S012_NODE_30679_length_3250_cov_3.073647	Brothers_NWCB_S012_NODE_30679_length_3250_cov_3.073647_8	Brothers_NWCB_S012_NODE_30679_length_3250_cov_3.073647	NA	NA	NA	NA	NA	NA	PF06252.12	Protein of unknown function (DUF1018)	1.3e-25	89	0.29	VOG03188	sp|P24796|GEMA_BPD10 GemA protein	8.1e-16	56.6	1.53	8	1	0	Low-quality	Genome-fragment	3.15	0		1	3250	3250	3250	3250	r__Duplodnaviria	k__Heunggongvirae	p__Uroviricota	c__Caudoviricetes	o__	f__	lytic
Brothers_NWCB_S012_NODE_15153_length_4921_cov_11.385899	Brothers_NWCB_S012_NODE_15153_length_4921_cov_11.385899_1	Brothers_NWCB_S012_NODE_15153_length_4921_cov_11.385899	NA	NA	NA	NA	NA	NA	NA	NA	NA	NA	NA	VOG12900	REFSEQ major head protein	2.6e-28	97.2	1	6	1	0	Low-quality	Genome-fragment	7.44	0		1	4921	4921	4921	4921	r__Duplodnaviria	k__Heunggongvirae	p__Uroviricota	c__Caudoviricetes	o__	f__	lytic
Brothers_NWCB_S012_NODE_15153_length_4921_cov_11.385899	Brothers_NWCB_S012_NODE_15153_length_4921_cov_11.385899_2	Brothers_NWCB_S012_NODE_15153_length_4921_cov_11.385899	NA	NA	NA	NA	NA	NA	NA	NA	NA	NA	NA	NA	NA	NA	NA	NA	6	1	0	Low-quality	Genome-fragment	7.44	0		1	4921	4921	4921	4921	r__Duplodnaviria	k__Heunggongvirae	p__Uroviricota	c__Caudoviricetes	o__	f__	lytic
Brothers_NWCB_S012_NODE_15153_length_4921_cov_11.385899	Brothers_NWCB_S012_NODE_15153_length_4921_cov_11.385899_3	Brothers_NWCB_S012_NODE_15153_length_4921_cov_11.385899	NA	NA	NA	NA	NA	NA	NA	NA	NA	NA	NA	NA	NA	NA	NA	NA	6	1	0	Low-quality	Genome-fragment	7.44	0		1	4921	4921	4921	4921	r__Duplodnaviria	k__Heunggongvirae	p__Uroviricota	c__Caudoviricetes	o__	f__	lytic
Brothers_NWCB_S012_NODE_15153_length_4921_cov_11.385899	Brothers_NWCB_S012_NODE_15153_length_4921_cov_11.385899_4	Brothers_NWCB_S012_NODE_15153_length_4921_cov_11.385899	NA	NA	NA	NA	NA	NA	NA	NA	NA	NA	NA	NA	NA	NA	NA	NA	6	1	0	Low-quality	Genome-fragment	7.44	0		1	4921	4921	4921	4921	r__Duplodnaviria	k__Heunggongvirae	p__Uroviricota	c__Caudoviricetes	o__	f__	lytic
Brothers_NWCB_S012_NODE_15153_length_4921_cov_11.385899	Brothers_NWCB_S012_NODE_15153_length_4921_cov_11.385899_5	Brothers_NWCB_S012_NODE_15153_length_4921_cov_11.385899	NA	NA	NA	NA	NA	NA	NA	NA	NA	NA	NA	NA	NA	NA	NA	NA	6	1	0	Low-quality	Genome-fragment	7.44	0		1	4921	4921	4921	4921	r__Duplodnaviria	k__Heunggongvirae	p__Uroviricota	c__Caudoviricetes	o__	f__	lytic
Brothers_NWCB_S012_NODE_15153_length_4921_cov_11.385899	Brothers_NWCB_S012_NODE_15153_length_4921_cov_11.385899_6	Brothers_NWCB_S012_NODE_15153_length_4921_cov_11.385899	NA	NA	NA	NA	NA	NA	NA	NA	NA	NA	NA	NA	NA	NA	NA	NA	6	1	0	Low-quality	Genome-fragment	7.44	0		1	4921	4921	4921	4921	r__Duplodnaviria	k__Heunggongvirae	p__Uroviricota	c__Caudoviricetes	o__	f__	lytic
Brothers_NWCB_S012_NODE_63631_length_2075_cov_1.084189	Brothers_NWCB_S012_NODE_63631_length_2075_cov_1.084189_1	Brothers_NWCB_S012_NODE_63631_length_2075_cov_1.084189	NA	NA	NA	NA	NA	NA	NA	NA	NA	NA	NA	NA	NA	NA	NA	NA	6	0	0	Not-determined	Genome-fragment	NA	0	no viral genes detected	1	2075	2075	2075	2075	NA	NA	NA	NA	NA	NA	lytic
Brothers_NWCB_S012_NODE_63631_length_2075_cov_1.084189	Brothers_NWCB_S012_NODE_63631_length_2075_cov_1.084189_2	Brothers_NWCB_S012_NODE_63631_length_2075_cov_1.084189	NA	NA	NA	NA	NA	NA	NA	NA	NA	NA	NA	VOG17718	REFSEQ hypothetical protein	3e-16	57.8	0.19	6	0	0	Not-determined	Genome-fragment	NA	0	no viral genes detected	1	2075	2075	2075	2075	NA	NA	NA	NA	NA	NA	lytic
Brothers_NWCB_S012_NODE_63631_length_2075_cov_1.084189	Brothers_NWCB_S012_NODE_63631_length_2075_cov_1.084189_3	Brothers_NWCB_S012_NODE_63631_length_2075_cov_1.084189	NA	NA	NA	NA	NA	NA	NA	NA	NA	NA	NA	NA	NA	NA	NA	NA	6	0	0	Not-determined	Genome-fragment	NA	0	no viral genes detected	1	2075	2075	2075	2075	NA	NA	NA	NA	NA	NA	lytic
Brothers_NWCB_S012_NODE_63631_length_2075_cov_1.084189	Brothers_NWCB_S012_NODE_63631_length_2075_cov_1.084189_4	Brothers_NWCB_S012_NODE_63631_length_2075_cov_1.084189	K07504	NA	K07504; predicted type IV restriction endonuclease	8.8e-23	81.3	0.03	NA	NA	NA	NA	NA	NA	NA	NA	NA	NA	6	0	0	Not-determined	Genome-fragment	NA	0	no viral genes detected	1	2075	2075	2075	2075	NA	NA	NA	NA	NA	NA	lytic
Brothers_NWCB_S012_NODE_63631_length_2075_cov_1.084189	Brothers_NWCB_S012_NODE_63631_length_2075_cov_1.084189_5	Brothers_NWCB_S012_NODE_63631_length_2075_cov_1.084189	NA	NA	NA	NA	NA	NA	NA	NA	NA	NA	NA	NA	NA	NA	NA	NA	6	0	0	Not-determined	Genome-fragment	NA	0	no viral genes detected	1	2075	2075	2075	2075	NA	NA	NA	NA	NA	NA	lytic
Brothers_NWCB_S012_NODE_63631_length_2075_cov_1.084189	Brothers_NWCB_S012_NODE_63631_length_2075_cov_1.084189_6	Brothers_NWCB_S012_NODE_63631_length_2075_cov_1.084189	NA	NA	NA	NA	NA	NA	NA	NA	NA	NA	NA	NA	NA	NA	NA	NA	6	0	0	Not-determined	Genome-fragment	NA	0	no viral genes detected	1	2075	2075	2075	2075	NA	NA	NA	NA	NA	NA	lytic
Brothers_NWCB_S012_NODE_36552_length_2924_cov_1.986056	Brothers_NWCB_S012_NODE_36552_length_2924_cov_1.986056_1	Brothers_NWCB_S012_NODE_36552_length_2924_cov_1.986056	NA	NA	NA	NA	NA	NA	PF14311.6	Probable Zinc-ribbon domain	6.7e-13	47.1	0.1	VOG00466	sp|Q5UPC5|YR047_MIMIV Uncharacterized protein R47	3.2e-41	139.9	0.6	4	3	0	Low-quality	Genome-fragment	3.6	0		1	2924	2924	2924	2924	r__Duplodnaviria	k__Heunggongvirae	p__Uroviricota	c__Caudoviricetes	o__	f__	lytic
Brothers_NWCB_S012_NODE_36552_length_2924_cov_1.986056	Brothers_NWCB_S012_NODE_36552_length_2924_cov_1.986056_2	Brothers_NWCB_S012_NODE_36552_length_2924_cov_1.986056	NA	NA	NA	NA	NA	NA	NA	NA	NA	NA	NA	VOG12265	REFSEQ hypothetical protein	1.2e-39	134.6	0.27	4	3	0	Low-quality	Genome-fragment	3.6	0		1	2924	2924	2924	2924	r__Duplodnaviria	k__Heunggongvirae	p__Uroviricota	c__Caudoviricetes	o__	f__	lytic
Brothers_NWCB_S012_NODE_36552_length_2924_cov_1.986056	Brothers_NWCB_S012_NODE_36552_length_2924_cov_1.986056_3	Brothers_NWCB_S012_NODE_36552_length_2924_cov_1.986056	NA	NA	NA	NA	NA	NA	PF05065.13	Phage capsid family	3.4e-56	188.8	5.12	VOG00633	sp|O64210|CAPSD_BPMD2 Probable major capsid protein gp17	3.5e-56	189.5	10	4	3	0	Low-quality	Genome-fragment	3.6	0		1	2924	2924	2924	2924	r__Duplodnaviria	k__Heunggongvirae	p__Uroviricota	c__Caudoviricetes	o__	f__	lytic
Brothers_NWCB_S012_NODE_36552_length_2924_cov_1.986056	Brothers_NWCB_S012_NODE_36552_length_2924_cov_1.986056_4	Brothers_NWCB_S012_NODE_36552_length_2924_cov_1.986056	NA	NA	NA	NA	NA	NA	NA	NA	NA	NA	NA	NA	NA	NA	NA	NA	4	3	0	Low-quality	Genome-fragment	3.6	0		1	2924	2924	2924	2924	r__Duplodnaviria	k__Heunggongvirae	p__Uroviricota	c__Caudoviricetes	o__	f__	lytic
Brothers_NWCB_S012_NODE_31705_length_3186_cov_1.125531	Brothers_NWCB_S012_NODE_31705_length_3186_cov_1.125531_1	Brothers_NWCB_S012_NODE_31705_length_3186_cov_1.125531	NA	NA	NA	NA	NA	NA	NA	NA	NA	NA	NA	VOG00102	sp|P29538|MTH1_HAEPA Modification methylase HpaI	2.1e-12	45	10	5	0	0	Not-determined	Genome-fragment	NA	0	no viral genes detected	1	3186	3186	3186	3186	NA	NA	NA	NA	NA	NA	lytic
Brothers_NWCB_S012_NODE_31705_length_3186_cov_1.125531	Brothers_NWCB_S012_NODE_31705_length_3186_cov_1.125531_2	Brothers_NWCB_S012_NODE_31705_length_3186_cov_1.125531	K06915	NA	K06915; uncharacterized protein	7.8e-13	48.2	0.31	NA	NA	NA	NA	NA	VOG01473	REFSEQ FtsK/SpoIIIE protein	2.2e-23	80.7	2.21	5	0	0	Not-determined	Genome-fragment	NA	0	no viral genes detected	1	3186	3186	3186	3186	NA	NA	NA	NA	NA	NA	lytic
Brothers_NWCB_S012_NODE_31705_length_3186_cov_1.125531	Brothers_NWCB_S012_NODE_31705_length_3186_cov_1.125531_3	Brothers_NWCB_S012_NODE_31705_length_3186_cov_1.125531	NA	NA	NA	NA	NA	NA	NA	NA	NA	NA	NA	NA	NA	NA	NA	NA	5	0	0	Not-determined	Genome-fragment	NA	0	no viral genes detected	1	3186	3186	3186	3186	NA	NA	NA	NA	NA	NA	lytic
Brothers_NWCB_S012_NODE_31705_length_3186_cov_1.125531	Brothers_NWCB_S012_NODE_31705_length_3186_cov_1.125531_4	Brothers_NWCB_S012_NODE_31705_length_3186_cov_1.125531	NA	NA	NA	NA	NA	NA	NA	NA	NA	NA	NA	NA	NA	NA	NA	NA	5	0	0	Not-determined	Genome-fragment	NA	0	no viral genes detected	1	3186	3186	3186	3186	NA	NA	NA	NA	NA	NA	lytic
Brothers_NWCB_S012_NODE_31705_length_3186_cov_1.125531	Brothers_NWCB_S012_NODE_31705_length_3186_cov_1.125531_5	Brothers_NWCB_S012_NODE_31705_length_3186_cov_1.125531	NA	NA	NA	NA	NA	NA	NA	NA	NA	NA	NA	NA	NA	NA	NA	NA	5	0	0	Not-determined	Genome-fragment	NA	0	no viral genes detected	1	3186	3186	3186	3186	NA	NA	NA	NA	NA	NA	lytic
Brothers_NWCB_S012_NODE_5569_length_8849_cov_1.649622	Brothers_NWCB_S012_NODE_5569_length_8849_cov_1.649622_1	Brothers_NWCB_S012_NODE_5569_length_8849_cov_1.649622	NA	NA	NA	NA	NA	NA	NA	NA	NA	NA	NA	NA	NA	NA	NA	NA	12	4	0	Low-quality	Genome-fragment	5.2	0		1	8849	8849	8849	8849	r__Duplodnaviria	k__Heunggongvirae	p__Uroviricota	c__Caudoviricetes	o__	f__	lytic
Brothers_NWCB_S012_NODE_5569_length_8849_cov_1.649622	Brothers_NWCB_S012_NODE_5569_length_8849_cov_1.649622_2	Brothers_NWCB_S012_NODE_5569_length_8849_cov_1.649622	NA	NA	NA	NA	NA	NA	NA	NA	NA	NA	NA	NA	NA	NA	NA	NA	12	4	0	Low-quality	Genome-fragment	5.2	0		1	8849	8849	8849	8849	r__Duplodnaviria	k__Heunggongvirae	p__Uroviricota	c__Caudoviricetes	o__	f__	lytic
Brothers_NWCB_S012_NODE_5569_length_8849_cov_1.649622	Brothers_NWCB_S012_NODE_5569_length_8849_cov_1.649622_3	Brothers_NWCB_S012_NODE_5569_length_8849_cov_1.649622	NA	NA	NA	NA	NA	NA	NA	NA	NA	NA	NA	VOG00248	sp|Q05247|VG37_BPML5 Gene 37 protein	1.4e-27	95	7.73	12	4	0	Low-quality	Genome-fragment	5.2	0		1	8849	8849	8849	8849	r__Duplodnaviria	k__Heunggongvirae	p__Uroviricota	c__Caudoviricetes	o__	f__	lytic
Brothers_NWCB_S012_NODE_5569_length_8849_cov_1.649622	Brothers_NWCB_S012_NODE_5569_length_8849_cov_1.649622_4	Brothers_NWCB_S012_NODE_5569_length_8849_cov_1.649622	NA	NA	NA	NA	NA	NA	NA	NA	NA	NA	NA	NA	NA	NA	NA	NA	12	4	0	Low-quality	Genome-fragment	5.2	0		1	8849	8849	8849	8849	r__Duplodnaviria	k__Heunggongvirae	p__Uroviricota	c__Caudoviricetes	o__	f__	lytic
Brothers_NWCB_S012_NODE_5569_length_8849_cov_1.649622	Brothers_NWCB_S012_NODE_5569_length_8849_cov_1.649622_5	Brothers_NWCB_S012_NODE_5569_length_8849_cov_1.649622	K10747	NA	LIG1; DNA ligase 1 [EC:6.5.1.1 6.5.1.6 6.5.1.7]	5.9e-33	115.2	4.71	NA	NA	NA	NA	NA	VOG00079	sp|P00970|DNLI_BPT4 DNA ligase	6.2e-60	201.3	10	12	4	0	Low-quality	Genome-fragment	5.2	0		1	8849	8849	8849	8849	r__Duplodnaviria	k__Heunggongvirae	p__Uroviricota	c__Caudoviricetes	o__	f__	lytic
Brothers_NWCB_S012_NODE_5569_length_8849_cov_1.649622	Brothers_NWCB_S012_NODE_5569_length_8849_cov_1.649622_6	Brothers_NWCB_S012_NODE_5569_length_8849_cov_1.649622	NA	NA	NA	NA	NA	NA	NA	NA	NA	NA	NA	NA	NA	NA	NA	NA	12	4	0	Low-quality	Genome-fragment	5.2	0		1	8849	8849	8849	8849	r__Duplodnaviria	k__Heunggongvirae	p__Uroviricota	c__Caudoviricetes	o__	f__	lytic
Brothers_NWCB_S012_NODE_5569_length_8849_cov_1.649622	Brothers_NWCB_S012_NODE_5569_length_8849_cov_1.649622_7	Brothers_NWCB_S012_NODE_5569_length_8849_cov_1.649622	NA	NA	NA	NA	NA	NA	NA	NA	NA	NA	NA	NA	NA	NA	NA	NA	12	4	0	Low-quality	Genome-fragment	5.2	0		1	8849	8849	8849	8849	r__Duplodnaviria	k__Heunggongvirae	p__Uroviricota	c__Caudoviricetes	o__	f__	lytic
Brothers_NWCB_S012_NODE_5569_length_8849_cov_1.649622	Brothers_NWCB_S012_NODE_5569_length_8849_cov_1.649622_8	Brothers_NWCB_S012_NODE_5569_length_8849_cov_1.649622	NA	NA	NA	NA	NA	NA	NA	NA	NA	NA	NA	VOG00670	sp|P03691|VR2B_BPT4 Protein rIIB	6.3e-85	283.3	8.6	12	4	0	Low-quality	Genome-fragment	5.2	0		1	8849	8849	8849	8849	r__Duplodnaviria	k__Heunggongvirae	p__Uroviricota	c__Caudoviricetes	o__	f__	lytic
Brothers_NWCB_S012_NODE_5569_length_8849_cov_1.649622	Brothers_NWCB_S012_NODE_5569_length_8849_cov_1.649622_9	Brothers_NWCB_S012_NODE_5569_length_8849_cov_1.649622	NA	NA	NA	NA	NA	NA	NA	NA	NA	NA	NA	VOG00620	sp|P03690|VR2A_BPT4 Protein rIIA	1.5e-75	253.7	4.92	12	4	0	Low-quality	Genome-fragment	5.2	0		1	8849	8849	8849	8849	r__Duplodnaviria	k__Heunggongvirae	p__Uroviricota	c__Caudoviricetes	o__	f__	lytic
Brothers_NWCB_S012_NODE_5569_length_8849_cov_1.649622	Brothers_NWCB_S012_NODE_5569_length_8849_cov_1.649622_10	Brothers_NWCB_S012_NODE_5569_length_8849_cov_1.649622	NA	NA	NA	NA	NA	NA	NA	NA	NA	NA	NA	VOG04241	REFSEQ hypothetical protein	1.9e-13	48.5	0.14	12	4	0	Low-quality	Genome-fragment	5.2	0		1	8849	8849	8849	8849	r__Duplodnaviria	k__Heunggongvirae	p__Uroviricota	c__Caudoviricetes	o__	f__	lytic
Brothers_NWCB_S012_NODE_5569_length_8849_cov_1.649622	Brothers_NWCB_S012_NODE_5569_length_8849_cov_1.649622_11	Brothers_NWCB_S012_NODE_5569_length_8849_cov_1.649622	K00560	NA	thyA, TYMS; thymidylate synthase [EC:2.1.1.45]	2.7e-101	339.5	3.96	PF00303.19	Thymidylate synthase	3.6e-102	339.3	3.79	VOG00688	sp|P00471|TYSY_BPT4 Thymidylate synthase	4.8e-101	335.7	10	12	4	0	Low-quality	Genome-fragment	5.2	0		1	8849	8849	8849	8849	r__Duplodnaviria	k__Heunggongvirae	p__Uroviricota	c__Caudoviricetes	o__	f__	lytic
Brothers_NWCB_S012_NODE_400_length_39223_cov_3.767188	Brothers_NWCB_S012_NODE_400_length_39223_cov_3.767188_1	Brothers_NWCB_S012_NODE_400_length_39223_cov_3.767188	K01185	NA	E3.2.1.17; lysozyme [EC:3.2.1.17]	5.1e-52	177.7	4.48	PF00959.19	Phage lysozyme	2.8e-20	71	3.03	VOG00308	sp|P16009|BP5_BPT4 Baseplate central spike complex protein gp5	2e-47	160.6	10	62	11	0	Low-quality	Genome-fragment	49.83	0		1	39223	39223	39223	39223	r__Duplodnaviria	k__Heunggongvirae	p__Uroviricota	c__Caudoviricetes	o__	f__	lytic
Brothers_NWCB_S012_NODE_400_length_39223_cov_3.767188	Brothers_NWCB_S012_NODE_400_length_39223_cov_3.767188_2	Brothers_NWCB_S012_NODE_400_length_39223_cov_3.767188	NA	NA	NA	NA	NA	NA	NA	NA	NA	NA	NA	NA	NA	NA	NA	NA	62	11	0	Low-quality	Genome-fragment	49.83	0		1	39223	39223	39223	39223	r__Duplodnaviria	k__Heunggongvirae	p__Uroviricota	c__Caudoviricetes	o__	f__	lytic
Brothers_NWCB_S012_NODE_400_length_39223_cov_3.767188	Brothers_NWCB_S012_NODE_400_length_39223_cov_3.767188_3	Brothers_NWCB_S012_NODE_400_length_39223_cov_3.767188	NA	NA	NA	NA	NA	NA	PF07087.11	Protein of unknown function (DUF1353)	1.5e-24	83.8	0.45	VOG00750	REFSEQ hypothetical protein	5.2e-27	92.2	1.27	62	11	0	Low-quality	Genome-fragment	49.83	0		1	39223	39223	39223	39223	r__Duplodnaviria	k__Heunggongvirae	p__Uroviricota	c__Caudoviricetes	o__	f__	lytic
Brothers_NWCB_S012_NODE_400_length_39223_cov_3.767188	Brothers_NWCB_S012_NODE_400_length_39223_cov_3.767188_4	Brothers_NWCB_S012_NODE_400_length_39223_cov_3.767188	NA	NA	NA	NA	NA	NA	NA	NA	NA	NA	NA	NA	NA	NA	NA	NA	62	11	0	Low-quality	Genome-fragment	49.83	0		1	39223	39223	39223	39223	r__Duplodnaviria	k__Heunggongvirae	p__Uroviricota	c__Caudoviricetes	o__	f__	lytic
Brothers_NWCB_S012_NODE_400_length_39223_cov_3.767188	Brothers_NWCB_S012_NODE_400_length_39223_cov_3.767188_5	Brothers_NWCB_S012_NODE_400_length_39223_cov_3.767188	NA	NA	NA	NA	NA	NA	NA	NA	NA	NA	NA	NA	NA	NA	NA	NA	62	11	0	Low-quality	Genome-fragment	49.83	0		1	39223	39223	39223	39223	r__Duplodnaviria	k__Heunggongvirae	p__Uroviricota	c__Caudoviricetes	o__	f__	lytic
Brothers_NWCB_S012_NODE_400_length_39223_cov_3.767188	Brothers_NWCB_S012_NODE_400_length_39223_cov_3.767188_6	Brothers_NWCB_S012_NODE_400_length_39223_cov_3.767188	NA	NA	NA	NA	NA	NA	NA	NA	NA	NA	NA	NA	NA	NA	NA	NA	62	11	0	Low-quality	Genome-fragment	49.83	0		1	39223	39223	39223	39223	r__Duplodnaviria	k__Heunggongvirae	p__Uroviricota	c__Caudoviricetes	o__	f__	lytic
Brothers_NWCB_S012_NODE_400_length_39223_cov_3.767188	Brothers_NWCB_S012_NODE_400_length_39223_cov_3.767188_7	Brothers_NWCB_S012_NODE_400_length_39223_cov_3.767188	NA	NA	NA	NA	NA	NA	NA	NA	NA	NA	NA	NA	NA	NA	NA	NA	62	11	0	Low-quality	Genome-fragment	49.83	0		1	39223	39223	39223	39223	r__Duplodnaviria	k__Heunggongvirae	p__Uroviricota	c__Caudoviricetes	o__	f__	lytic
Brothers_NWCB_S012_NODE_400_length_39223_cov_3.767188	Brothers_NWCB_S012_NODE_400_length_39223_cov_3.767188_8	Brothers_NWCB_S012_NODE_400_length_39223_cov_3.767188	NA	NA	NA	NA	NA	NA	NA	NA	NA	NA	NA	NA	NA	NA	NA	NA	62	11	0	Low-quality	Genome-fragment	49.83	0		1	39223	39223	39223	39223	r__Duplodnaviria	k__Heunggongvirae	p__Uroviricota	c__Caudoviricetes	o__	f__	lytic
Brothers_NWCB_S012_NODE_400_length_39223_cov_3.767188	Brothers_NWCB_S012_NODE_400_length_39223_cov_3.767188_9	Brothers_NWCB_S012_NODE_400_length_39223_cov_3.767188	NA	NA	NA	NA	NA	NA	NA	NA	NA	NA	NA	NA	NA	NA	NA	NA	62	11	0	Low-quality	Genome-fragment	49.83	0		1	39223	39223	39223	39223	r__Duplodnaviria	k__Heunggongvirae	p__Uroviricota	c__Caudoviricetes	o__	f__	lytic
Brothers_NWCB_S012_NODE_400_length_39223_cov_3.767188	Brothers_NWCB_S012_NODE_400_length_39223_cov_3.767188_10	Brothers_NWCB_S012_NODE_400_length_39223_cov_3.767188	NA	NA	NA	NA	NA	NA	NA	NA	NA	NA	NA	NA	NA	NA	NA	NA	62	11	0	Low-quality	Genome-fragment	49.83	0		1	39223	39223	39223	39223	r__Duplodnaviria	k__Heunggongvirae	p__Uroviricota	c__Caudoviricetes	o__	f__	lytic
Brothers_NWCB_S012_NODE_400_length_39223_cov_3.767188	Brothers_NWCB_S012_NODE_400_length_39223_cov_3.767188_11	Brothers_NWCB_S012_NODE_400_length_39223_cov_3.767188	NA	NA	NA	NA	NA	NA	NA	NA	NA	NA	NA	NA	NA	NA	NA	NA	62	11	0	Low-quality	Genome-fragment	49.83	0		1	39223	39223	39223	39223	r__Duplodnaviria	k__Heunggongvirae	p__Uroviricota	c__Caudoviricetes	o__	f__	lytic
Brothers_NWCB_S012_NODE_400_length_39223_cov_3.767188	Brothers_NWCB_S012_NODE_400_length_39223_cov_3.767188_12	Brothers_NWCB_S012_NODE_400_length_39223_cov_3.767188	NA	NA	NA	NA	NA	NA	NA	NA	NA	NA	NA	NA	NA	NA	NA	NA	62	11	0	Low-quality	Genome-fragment	49.83	0		1	39223	39223	39223	39223	r__Duplodnaviria	k__Heunggongvirae	p__Uroviricota	c__Caudoviricetes	o__	f__	lytic
Brothers_NWCB_S012_NODE_400_length_39223_cov_3.767188	Brothers_NWCB_S012_NODE_400_length_39223_cov_3.767188_13	Brothers_NWCB_S012_NODE_400_length_39223_cov_3.767188	NA	NA	NA	NA	NA	NA	NA	NA	NA	NA	NA	NA	NA	NA	NA	NA	62	11	0	Low-quality	Genome-fragment	49.83	0		1	39223	39223	39223	39223	r__Duplodnaviria	k__Heunggongvirae	p__Uroviricota	c__Caudoviricetes	o__	f__	lytic
Brothers_NWCB_S012_NODE_400_length_39223_cov_3.767188	Brothers_NWCB_S012_NODE_400_length_39223_cov_3.767188_14	Brothers_NWCB_S012_NODE_400_length_39223_cov_3.767188	NA	NA	NA	NA	NA	NA	PF13252.6	Protein of unknown function (DUF4043)	1.5e-80	269.2	0.27	VOG00923	sp|A0A0H5AXT3|CAPSD_BPK21 Major capsid protein	5.3e-36	122.5	3.25	62	11	0	Low-quality	Genome-fragment	49.83	0		1	39223	39223	39223	39223	r__Duplodnaviria	k__Heunggongvirae	p__Uroviricota	c__Caudoviricetes	o__	f__	lytic
Brothers_NWCB_S012_NODE_400_length_39223_cov_3.767188	Brothers_NWCB_S012_NODE_400_length_39223_cov_3.767188_15	Brothers_NWCB_S012_NODE_400_length_39223_cov_3.767188	NA	NA	NA	NA	NA	NA	NA	NA	NA	NA	NA	NA	NA	NA	NA	NA	62	11	0	Low-quality	Genome-fragment	49.83	0		1	39223	39223	39223	39223	r__Duplodnaviria	k__Heunggongvirae	p__Uroviricota	c__Caudoviricetes	o__	f__	lytic
Brothers_NWCB_S012_NODE_400_length_39223_cov_3.767188	Brothers_NWCB_S012_NODE_400_length_39223_cov_3.767188_16	Brothers_NWCB_S012_NODE_400_length_39223_cov_3.767188	NA	NA	NA	NA	NA	NA	NA	NA	NA	NA	NA	VOG01027	sp|P26744|PORTL_BPP22 Portal protein	2.7e-72	242.4	2.73	62	11	0	Low-quality	Genome-fragment	49.83	0		1	39223	39223	39223	39223	r__Duplodnaviria	k__Heunggongvirae	p__Uroviricota	c__Caudoviricetes	o__	f__	lytic
Brothers_NWCB_S012_NODE_400_length_39223_cov_3.767188	Brothers_NWCB_S012_NODE_400_length_39223_cov_3.767188_17	Brothers_NWCB_S012_NODE_400_length_39223_cov_3.767188	K06909	NA	xtmB; phage terminase large subunit	5.4e-11	42.4	4.5	NA	NA	NA	NA	NA	VOG09810	sp|P17312|TERL_BPT4 Terminase, large subunit	6.8e-27	93.4	10	62	11	0	Low-quality	Genome-fragment	49.83	0		1	39223	39223	39223	39223	r__Duplodnaviria	k__Heunggongvirae	p__Uroviricota	c__Caudoviricetes	o__	f__	lytic
Brothers_NWCB_S012_NODE_400_length_39223_cov_3.767188	Brothers_NWCB_S012_NODE_400_length_39223_cov_3.767188_18	Brothers_NWCB_S012_NODE_400_length_39223_cov_3.767188	NA	NA	NA	NA	NA	NA	NA	NA	NA	NA	NA	NA	NA	NA	NA	NA	62	11	0	Low-quality	Genome-fragment	49.83	0		1	39223	39223	39223	39223	r__Duplodnaviria	k__Heunggongvirae	p__Uroviricota	c__Caudoviricetes	o__	f__	lytic
Brothers_NWCB_S012_NODE_400_length_39223_cov_3.767188	Brothers_NWCB_S012_NODE_400_length_39223_cov_3.767188_19	Brothers_NWCB_S012_NODE_400_length_39223_cov_3.767188	NA	NA	NA	NA	NA	NA	NA	NA	NA	NA	NA	NA	NA	NA	NA	NA	62	11	0	Low-quality	Genome-fragment	49.83	0		1	39223	39223	39223	39223	r__Duplodnaviria	k__Heunggongvirae	p__Uroviricota	c__Caudoviricetes	o__	f__	lytic
Brothers_NWCB_S012_NODE_400_length_39223_cov_3.767188	Brothers_NWCB_S012_NODE_400_length_39223_cov_3.767188_20	Brothers_NWCB_S012_NODE_400_length_39223_cov_3.767188	NA	NA	NA	NA	NA	NA	NA	NA	NA	NA	NA	NA	NA	NA	NA	NA	62	11	0	Low-quality	Genome-fragment	49.83	0		1	39223	39223	39223	39223	r__Duplodnaviria	k__Heunggongvirae	p__Uroviricota	c__Caudoviricetes	o__	f__	lytic
Brothers_NWCB_S012_NODE_400_length_39223_cov_3.767188	Brothers_NWCB_S012_NODE_400_length_39223_cov_3.767188_21	Brothers_NWCB_S012_NODE_400_length_39223_cov_3.767188	NA	NA	NA	NA	NA	NA	NA	NA	NA	NA	NA	NA	NA	NA	NA	NA	62	11	0	Low-quality	Genome-fragment	49.83	0		1	39223	39223	39223	39223	r__Duplodnaviria	k__Heunggongvirae	p__Uroviricota	c__Caudoviricetes	o__	f__	lytic
Brothers_NWCB_S012_NODE_400_length_39223_cov_3.767188	Brothers_NWCB_S012_NODE_400_length_39223_cov_3.767188_22	Brothers_NWCB_S012_NODE_400_length_39223_cov_3.767188	NA	NA	NA	NA	NA	NA	NA	NA	NA	NA	NA	NA	NA	NA	NA	NA	62	11	0	Low-quality	Genome-fragment	49.83	0		1	39223	39223	39223	39223	r__Duplodnaviria	k__Heunggongvirae	p__Uroviricota	c__Caudoviricetes	o__	f__	lytic
Brothers_NWCB_S012_NODE_400_length_39223_cov_3.767188	Brothers_NWCB_S012_NODE_400_length_39223_cov_3.767188_23	Brothers_NWCB_S012_NODE_400_length_39223_cov_3.767188	NA	NA	NA	NA	NA	NA	NA	NA	NA	NA	NA	NA	NA	NA	NA	NA	62	11	0	Low-quality	Genome-fragment	49.83	0		1	39223	39223	39223	39223	r__Duplodnaviria	k__Heunggongvirae	p__Uroviricota	c__Caudoviricetes	o__	f__	lytic
Brothers_NWCB_S012_NODE_400_length_39223_cov_3.767188	Brothers_NWCB_S012_NODE_400_length_39223_cov_3.767188_24	Brothers_NWCB_S012_NODE_400_length_39223_cov_3.767188	NA	NA	NA	NA	NA	NA	NA	NA	NA	NA	NA	NA	NA	NA	NA	NA	62	11	0	Low-quality	Genome-fragment	49.83	0		1	39223	39223	39223	39223	r__Duplodnaviria	k__Heunggongvirae	p__Uroviricota	c__Caudoviricetes	o__	f__	lytic
Brothers_NWCB_S012_NODE_400_length_39223_cov_3.767188	Brothers_NWCB_S012_NODE_400_length_39223_cov_3.767188_25	Brothers_NWCB_S012_NODE_400_length_39223_cov_3.767188	NA	NA	NA	NA	NA	NA	NA	NA	NA	NA	NA	NA	NA	NA	NA	NA	62	11	0	Low-quality	Genome-fragment	49.83	0		1	39223	39223	39223	39223	r__Duplodnaviria	k__Heunggongvirae	p__Uroviricota	c__Caudoviricetes	o__	f__	lytic
Brothers_NWCB_S012_NODE_400_length_39223_cov_3.767188	Brothers_NWCB_S012_NODE_400_length_39223_cov_3.767188_26	Brothers_NWCB_S012_NODE_400_length_39223_cov_3.767188	NA	NA	NA	NA	NA	NA	NA	NA	NA	NA	NA	NA	NA	NA	NA	NA	62	11	0	Low-quality	Genome-fragment	49.83	0		1	39223	39223	39223	39223	r__Duplodnaviria	k__Heunggongvirae	p__Uroviricota	c__Caudoviricetes	o__	f__	lytic
Brothers_NWCB_S012_NODE_400_length_39223_cov_3.767188	Brothers_NWCB_S012_NODE_400_length_39223_cov_3.767188_27	Brothers_NWCB_S012_NODE_400_length_39223_cov_3.767188	NA	NA	NA	NA	NA	NA	NA	NA	NA	NA	NA	NA	NA	NA	NA	NA	62	11	0	Low-quality	Genome-fragment	49.83	0		1	39223	39223	39223	39223	r__Duplodnaviria	k__Heunggongvirae	p__Uroviricota	c__Caudoviricetes	o__	f__	lytic
Brothers_NWCB_S012_NODE_400_length_39223_cov_3.767188	Brothers_NWCB_S012_NODE_400_length_39223_cov_3.767188_28	Brothers_NWCB_S012_NODE_400_length_39223_cov_3.767188	NA	NA	NA	NA	NA	NA	NA	NA	NA	NA	NA	NA	NA	NA	NA	NA	62	11	0	Low-quality	Genome-fragment	49.83	0		1	39223	39223	39223	39223	r__Duplodnaviria	k__Heunggongvirae	p__Uroviricota	c__Caudoviricetes	o__	f__	lytic
Brothers_NWCB_S012_NODE_400_length_39223_cov_3.767188	Brothers_NWCB_S012_NODE_400_length_39223_cov_3.767188_29	Brothers_NWCB_S012_NODE_400_length_39223_cov_3.767188	NA	NA	NA	NA	NA	NA	NA	NA	NA	NA	NA	NA	NA	NA	NA	NA	62	11	0	Low-quality	Genome-fragment	49.83	0		1	39223	39223	39223	39223	r__Duplodnaviria	k__Heunggongvirae	p__Uroviricota	c__Caudoviricetes	o__	f__	lytic
Brothers_NWCB_S012_NODE_400_length_39223_cov_3.767188	Brothers_NWCB_S012_NODE_400_length_39223_cov_3.767188_30	Brothers_NWCB_S012_NODE_400_length_39223_cov_3.767188	NA	NA	NA	NA	NA	NA	NA	NA	NA	NA	NA	NA	NA	NA	NA	NA	62	11	0	Low-quality	Genome-fragment	49.83	0		1	39223	39223	39223	39223	r__Duplodnaviria	k__Heunggongvirae	p__Uroviricota	c__Caudoviricetes	o__	f__	lytic
Brothers_NWCB_S012_NODE_400_length_39223_cov_3.767188	Brothers_NWCB_S012_NODE_400_length_39223_cov_3.767188_31	Brothers_NWCB_S012_NODE_400_length_39223_cov_3.767188	NA	NA	NA	NA	NA	NA	NA	NA	NA	NA	NA	NA	NA	NA	NA	NA	62	11	0	Low-quality	Genome-fragment	49.83	0		1	39223	39223	39223	39223	r__Duplodnaviria	k__Heunggongvirae	p__Uroviricota	c__Caudoviricetes	o__	f__	lytic
Brothers_NWCB_S012_NODE_400_length_39223_cov_3.767188	Brothers_NWCB_S012_NODE_400_length_39223_cov_3.767188_32	Brothers_NWCB_S012_NODE_400_length_39223_cov_3.767188	NA	NA	NA	NA	NA	NA	NA	NA	NA	NA	NA	NA	NA	NA	NA	NA	62	11	0	Low-quality	Genome-fragment	49.83	0		1	39223	39223	39223	39223	r__Duplodnaviria	k__Heunggongvirae	p__Uroviricota	c__Caudoviricetes	o__	f__	lytic
Brothers_NWCB_S012_NODE_400_length_39223_cov_3.767188	Brothers_NWCB_S012_NODE_400_length_39223_cov_3.767188_33	Brothers_NWCB_S012_NODE_400_length_39223_cov_3.767188	NA	NA	NA	NA	NA	NA	NA	NA	NA	NA	NA	NA	NA	NA	NA	NA	62	11	0	Low-quality	Genome-fragment	49.83	0		1	39223	39223	39223	39223	r__Duplodnaviria	k__Heunggongvirae	p__Uroviricota	c__Caudoviricetes	o__	f__	lytic
Brothers_NWCB_S012_NODE_400_length_39223_cov_3.767188	Brothers_NWCB_S012_NODE_400_length_39223_cov_3.767188_34	Brothers_NWCB_S012_NODE_400_length_39223_cov_3.767188	NA	NA	NA	NA	NA	NA	NA	NA	NA	NA	NA	NA	NA	NA	NA	NA	62	11	0	Low-quality	Genome-fragment	49.83	0		1	39223	39223	39223	39223	r__Duplodnaviria	k__Heunggongvirae	p__Uroviricota	c__Caudoviricetes	o__	f__	lytic
Brothers_NWCB_S012_NODE_400_length_39223_cov_3.767188	Brothers_NWCB_S012_NODE_400_length_39223_cov_3.767188_35	Brothers_NWCB_S012_NODE_400_length_39223_cov_3.767188	NA	NA	NA	NA	NA	NA	PF00805.22	Pentapeptide repeats (8 copies)	2.9e-15	53.8	0.63	VOG10492	sp|Q52118|YMO3_PANSE Uncharacterized protein in mobD 3'region	7.3e-21	72.5	2.82	62	11	0	Low-quality	Genome-fragment	49.83	0		1	39223	39223	39223	39223	r__Duplodnaviria	k__Heunggongvirae	p__Uroviricota	c__Caudoviricetes	o__	f__	lytic
Brothers_NWCB_S012_NODE_400_length_39223_cov_3.767188	Brothers_NWCB_S012_NODE_400_length_39223_cov_3.767188_36	Brothers_NWCB_S012_NODE_400_length_39223_cov_3.767188	K03111	NA	ssb; single-strand DNA-binding protein	2e-53	182.6	4.34	PF00436.25	Single-strand binding protein family	2.7e-38	128.4	4.28	VOG00404	sp|P9WGD4|SSB_MYCTO Single-stranded DNA-binding protein	8.6e-36	121.7	10	62	11	0	Low-quality	Genome-fragment	49.83	0		1	39223	39223	39223	39223	r__Duplodnaviria	k__Heunggongvirae	p__Uroviricota	c__Caudoviricetes	o__	f__	lytic
Brothers_NWCB_S012_NODE_400_length_39223_cov_3.767188	Brothers_NWCB_S012_NODE_400_length_39223_cov_3.767188_37	Brothers_NWCB_S012_NODE_400_length_39223_cov_3.767188	NA	NA	NA	NA	NA	NA	NA	NA	NA	NA	NA	VOG23905	REFSEQ hypothetical protein	1.7e-13	48.4	0.07	62	11	0	Low-quality	Genome-fragment	49.83	0		1	39223	39223	39223	39223	r__Duplodnaviria	k__Heunggongvirae	p__Uroviricota	c__Caudoviricetes	o__	f__	lytic
Brothers_NWCB_S012_NODE_400_length_39223_cov_3.767188	Brothers_NWCB_S012_NODE_400_length_39223_cov_3.767188_38	Brothers_NWCB_S012_NODE_400_length_39223_cov_3.767188	K02313	NA	dnaA; chromosomal replication initiator protein	9.7e-16	58	0.1	PF08299.11	Bacterial dnaA protein helix-turn-helix	1.6e-16	58.3	0.09	NA	NA	NA	NA	NA	62	11	0	Low-quality	Genome-fragment	49.83	0		1	39223	39223	39223	39223	r__Duplodnaviria	k__Heunggongvirae	p__Uroviricota	c__Caudoviricetes	o__	f__	lytic
Brothers_NWCB_S012_NODE_400_length_39223_cov_3.767188	Brothers_NWCB_S012_NODE_400_length_39223_cov_3.767188_39	Brothers_NWCB_S012_NODE_400_length_39223_cov_3.767188	NA	NA	NA	NA	NA	NA	NA	NA	NA	NA	NA	NA	NA	NA	NA	NA	62	11	0	Low-quality	Genome-fragment	49.83	0		1	39223	39223	39223	39223	r__Duplodnaviria	k__Heunggongvirae	p__Uroviricota	c__Caudoviricetes	o__	f__	lytic
Brothers_NWCB_S012_NODE_400_length_39223_cov_3.767188	Brothers_NWCB_S012_NODE_400_length_39223_cov_3.767188_40	Brothers_NWCB_S012_NODE_400_length_39223_cov_3.767188	NA	NA	NA	NA	NA	NA	NA	NA	NA	NA	NA	NA	NA	NA	NA	NA	62	11	0	Low-quality	Genome-fragment	49.83	0		1	39223	39223	39223	39223	r__Duplodnaviria	k__Heunggongvirae	p__Uroviricota	c__Caudoviricetes	o__	f__	lytic
Brothers_NWCB_S012_NODE_400_length_39223_cov_3.767188	Brothers_NWCB_S012_NODE_400_length_39223_cov_3.767188_41	Brothers_NWCB_S012_NODE_400_length_39223_cov_3.767188	NA	NA	NA	NA	NA	NA	NA	NA	NA	NA	NA	NA	NA	NA	NA	NA	62	11	0	Low-quality	Genome-fragment	49.83	0		1	39223	39223	39223	39223	r__Duplodnaviria	k__Heunggongvirae	p__Uroviricota	c__Caudoviricetes	o__	f__	lytic
Brothers_NWCB_S012_NODE_400_length_39223_cov_3.767188	Brothers_NWCB_S012_NODE_400_length_39223_cov_3.767188_42	Brothers_NWCB_S012_NODE_400_length_39223_cov_3.767188	NA	NA	NA	NA	NA	NA	NA	NA	NA	NA	NA	NA	NA	NA	NA	NA	62	11	0	Low-quality	Genome-fragment	49.83	0		1	39223	39223	39223	39223	r__Duplodnaviria	k__Heunggongvirae	p__Uroviricota	c__Caudoviricetes	o__	f__	lytic
Brothers_NWCB_S012_NODE_400_length_39223_cov_3.767188	Brothers_NWCB_S012_NODE_400_length_39223_cov_3.767188_43	Brothers_NWCB_S012_NODE_400_length_39223_cov_3.767188	NA	NA	NA	NA	NA	NA	NA	NA	NA	NA	NA	NA	NA	NA	NA	NA	62	11	0	Low-quality	Genome-fragment	49.83	0		1	39223	39223	39223	39223	r__Duplodnaviria	k__Heunggongvirae	p__Uroviricota	c__Caudoviricetes	o__	f__	lytic
Brothers_NWCB_S012_NODE_400_length_39223_cov_3.767188	Brothers_NWCB_S012_NODE_400_length_39223_cov_3.767188_44	Brothers_NWCB_S012_NODE_400_length_39223_cov_3.767188	NA	NA	NA	NA	NA	NA	NA	NA	NA	NA	NA	NA	NA	NA	NA	NA	62	11	0	Low-quality	Genome-fragment	49.83	0		1	39223	39223	39223	39223	r__Duplodnaviria	k__Heunggongvirae	p__Uroviricota	c__Caudoviricetes	o__	f__	lytic
Brothers_NWCB_S012_NODE_400_length_39223_cov_3.767188	Brothers_NWCB_S012_NODE_400_length_39223_cov_3.767188_45	Brothers_NWCB_S012_NODE_400_length_39223_cov_3.767188	NA	NA	NA	NA	NA	NA	NA	NA	NA	NA	NA	NA	NA	NA	NA	NA	62	11	0	Low-quality	Genome-fragment	49.83	0		1	39223	39223	39223	39223	r__Duplodnaviria	k__Heunggongvirae	p__Uroviricota	c__Caudoviricetes	o__	f__	lytic
Brothers_NWCB_S012_NODE_400_length_39223_cov_3.767188	Brothers_NWCB_S012_NODE_400_length_39223_cov_3.767188_46	Brothers_NWCB_S012_NODE_400_length_39223_cov_3.767188	NA	NA	NA	NA	NA	NA	NA	NA	NA	NA	NA	NA	NA	NA	NA	NA	62	11	0	Low-quality	Genome-fragment	49.83	0		1	39223	39223	39223	39223	r__Duplodnaviria	k__Heunggongvirae	p__Uroviricota	c__Caudoviricetes	o__	f__	lytic
Brothers_NWCB_S012_NODE_400_length_39223_cov_3.767188	Brothers_NWCB_S012_NODE_400_length_39223_cov_3.767188_47	Brothers_NWCB_S012_NODE_400_length_39223_cov_3.767188	NA	NA	NA	NA	NA	NA	NA	NA	NA	NA	NA	NA	NA	NA	NA	NA	62	11	0	Low-quality	Genome-fragment	49.83	0		1	39223	39223	39223	39223	r__Duplodnaviria	k__Heunggongvirae	p__Uroviricota	c__Caudoviricetes	o__	f__	lytic
Brothers_NWCB_S012_NODE_400_length_39223_cov_3.767188	Brothers_NWCB_S012_NODE_400_length_39223_cov_3.767188_48	Brothers_NWCB_S012_NODE_400_length_39223_cov_3.767188	NA	NA	NA	NA	NA	NA	NA	NA	NA	NA	NA	NA	NA	NA	NA	NA	62	11	0	Low-quality	Genome-fragment	49.83	0		1	39223	39223	39223	39223	r__Duplodnaviria	k__Heunggongvirae	p__Uroviricota	c__Caudoviricetes	o__	f__	lytic
Brothers_NWCB_S012_NODE_400_length_39223_cov_3.767188	Brothers_NWCB_S012_NODE_400_length_39223_cov_3.767188_49	Brothers_NWCB_S012_NODE_400_length_39223_cov_3.767188	NA	NA	NA	NA	NA	NA	NA	NA	NA	NA	NA	VOG11121	REFSEQ hypothetical protein	1.5e-30	104.5	1.52	62	11	0	Low-quality	Genome-fragment	49.83	0		1	39223	39223	39223	39223	r__Duplodnaviria	k__Heunggongvirae	p__Uroviricota	c__Caudoviricetes	o__	f__	lytic
Brothers_NWCB_S012_NODE_400_length_39223_cov_3.767188	Brothers_NWCB_S012_NODE_400_length_39223_cov_3.767188_50	Brothers_NWCB_S012_NODE_400_length_39223_cov_3.767188	NA	NA	NA	NA	NA	NA	PF04098.15	Rad52/22 family double-strand break repair protein	1.2e-19	69	0.15	VOG10115	REFSEQ Erf	2.1e-44	149.9	0.74	62	11	0	Low-quality	Genome-fragment	49.83	0		1	39223	39223	39223	39223	r__Duplodnaviria	k__Heunggongvirae	p__Uroviricota	c__Caudoviricetes	o__	f__	lytic
Brothers_NWCB_S012_NODE_400_length_39223_cov_3.767188	Brothers_NWCB_S012_NODE_400_length_39223_cov_3.767188_51	Brothers_NWCB_S012_NODE_400_length_39223_cov_3.767188	NA	NA	NA	NA	NA	NA	NA	NA	NA	NA	NA	NA	NA	NA	NA	NA	62	11	0	Low-quality	Genome-fragment	49.83	0		1	39223	39223	39223	39223	r__Duplodnaviria	k__Heunggongvirae	p__Uroviricota	c__Caudoviricetes	o__	f__	lytic
Brothers_NWCB_S012_NODE_400_length_39223_cov_3.767188	Brothers_NWCB_S012_NODE_400_length_39223_cov_3.767188_52	Brothers_NWCB_S012_NODE_400_length_39223_cov_3.767188	NA	NA	NA	NA	NA	NA	NA	NA	NA	NA	NA	NA	NA	NA	NA	NA	62	11	0	Low-quality	Genome-fragment	49.83	0		1	39223	39223	39223	39223	r__Duplodnaviria	k__Heunggongvirae	p__Uroviricota	c__Caudoviricetes	o__	f__	lytic
Brothers_NWCB_S012_NODE_400_length_39223_cov_3.767188	Brothers_NWCB_S012_NODE_400_length_39223_cov_3.767188_53	Brothers_NWCB_S012_NODE_400_length_39223_cov_3.767188	NA	NA	NA	NA	NA	NA	NA	NA	NA	NA	NA	NA	NA	NA	NA	NA	62	11	0	Low-quality	Genome-fragment	49.83	0		1	39223	39223	39223	39223	r__Duplodnaviria	k__Heunggongvirae	p__Uroviricota	c__Caudoviricetes	o__	f__	lytic
Brothers_NWCB_S012_NODE_400_length_39223_cov_3.767188	Brothers_NWCB_S012_NODE_400_length_39223_cov_3.767188_54	Brothers_NWCB_S012_NODE_400_length_39223_cov_3.767188	NA	NA	NA	NA	NA	NA	NA	NA	NA	NA	NA	NA	NA	NA	NA	NA	62	11	0	Low-quality	Genome-fragment	49.83	0		1	39223	39223	39223	39223	r__Duplodnaviria	k__Heunggongvirae	p__Uroviricota	c__Caudoviricetes	o__	f__	lytic
Brothers_NWCB_S012_NODE_400_length_39223_cov_3.767188	Brothers_NWCB_S012_NODE_400_length_39223_cov_3.767188_55	Brothers_NWCB_S012_NODE_400_length_39223_cov_3.767188	NA	NA	NA	NA	NA	NA	NA	NA	NA	NA	NA	NA	NA	NA	NA	NA	62	11	0	Low-quality	Genome-fragment	49.83	0		1	39223	39223	39223	39223	r__Duplodnaviria	k__Heunggongvirae	p__Uroviricota	c__Caudoviricetes	o__	f__	lytic
Brothers_NWCB_S012_NODE_400_length_39223_cov_3.767188	Brothers_NWCB_S012_NODE_400_length_39223_cov_3.767188_56	Brothers_NWCB_S012_NODE_400_length_39223_cov_3.767188	K07729	NA	K07729; putative transcriptional regulator	3.5e-11	43.3	2.41	NA	NA	NA	NA	NA	VOG02771	sp|P03034|RPC1_LAMBD Repressor protein cI	1.3e-11	43.3	10	62	11	0	Low-quality	Genome-fragment	49.83	0		1	39223	39223	39223	39223	r__Duplodnaviria	k__Heunggongvirae	p__Uroviricota	c__Caudoviricetes	o__	f__	lytic
Brothers_NWCB_S012_NODE_400_length_39223_cov_3.767188	Brothers_NWCB_S012_NODE_400_length_39223_cov_3.767188_57	Brothers_NWCB_S012_NODE_400_length_39223_cov_3.767188	NA	NA	NA	NA	NA	NA	NA	NA	NA	NA	NA	NA	NA	NA	NA	NA	62	11	0	Low-quality	Genome-fragment	49.83	0		1	39223	39223	39223	39223	r__Duplodnaviria	k__Heunggongvirae	p__Uroviricota	c__Caudoviricetes	o__	f__	lytic
Brothers_NWCB_S012_NODE_400_length_39223_cov_3.767188	Brothers_NWCB_S012_NODE_400_length_39223_cov_3.767188_58	Brothers_NWCB_S012_NODE_400_length_39223_cov_3.767188	NA	NA	NA	NA	NA	NA	NA	NA	NA	NA	NA	NA	NA	NA	NA	NA	62	11	0	Low-quality	Genome-fragment	49.83	0		1	39223	39223	39223	39223	r__Duplodnaviria	k__Heunggongvirae	p__Uroviricota	c__Caudoviricetes	o__	f__	lytic
Brothers_NWCB_S012_NODE_400_length_39223_cov_3.767188	Brothers_NWCB_S012_NODE_400_length_39223_cov_3.767188_59	Brothers_NWCB_S012_NODE_400_length_39223_cov_3.767188	NA	NA	NA	NA	NA	NA	NA	NA	NA	NA	NA	NA	NA	NA	NA	NA	62	11	0	Low-quality	Genome-fragment	49.83	0		1	39223	39223	39223	39223	r__Duplodnaviria	k__Heunggongvirae	p__Uroviricota	c__Caudoviricetes	o__	f__	lytic
Brothers_NWCB_S012_NODE_400_length_39223_cov_3.767188	Brothers_NWCB_S012_NODE_400_length_39223_cov_3.767188_60	Brothers_NWCB_S012_NODE_400_length_39223_cov_3.767188	NA	NA	NA	NA	NA	NA	NA	NA	NA	NA	NA	NA	NA	NA	NA	NA	62	11	0	Low-quality	Genome-fragment	49.83	0		1	39223	39223	39223	39223	r__Duplodnaviria	k__Heunggongvirae	p__Uroviricota	c__Caudoviricetes	o__	f__	lytic
Brothers_NWCB_S012_NODE_400_length_39223_cov_3.767188	Brothers_NWCB_S012_NODE_400_length_39223_cov_3.767188_61	Brothers_NWCB_S012_NODE_400_length_39223_cov_3.767188	NA	NA	NA	NA	NA	NA	NA	NA	NA	NA	NA	NA	NA	NA	NA	NA	62	11	0	Low-quality	Genome-fragment	49.83	0		1	39223	39223	39223	39223	r__Duplodnaviria	k__Heunggongvirae	p__Uroviricota	c__Caudoviricetes	o__	f__	lytic
Brothers_NWCB_S012_NODE_30420_length_3266_cov_0.919083	Brothers_NWCB_S012_NODE_30420_length_3266_cov_0.919083_1	Brothers_NWCB_S012_NODE_30420_length_3266_cov_0.919083	NA	NA	NA	NA	NA	NA	NA	NA	NA	NA	NA	NA	NA	NA	NA	NA	4	1	0	Low-quality	Genome-fragment	4.89	0		1	3266	3266	3266	3266	r__Duplodnaviria	k__Heunggongvirae	p__Uroviricota	c__Caudoviricetes	o__	f__	lytic
Brothers_NWCB_S012_NODE_30420_length_3266_cov_0.919083	Brothers_NWCB_S012_NODE_30420_length_3266_cov_0.919083_2	Brothers_NWCB_S012_NODE_30420_length_3266_cov_0.919083	NA	NA	NA	NA	NA	NA	NA	NA	NA	NA	NA	NA	NA	NA	NA	NA	4	1	0	Low-quality	Genome-fragment	4.89	0		1	3266	3266	3266	3266	r__Duplodnaviria	k__Heunggongvirae	p__Uroviricota	c__Caudoviricetes	o__	f__	lytic
Brothers_NWCB_S012_NODE_30420_length_3266_cov_0.919083	Brothers_NWCB_S012_NODE_30420_length_3266_cov_0.919083_3	Brothers_NWCB_S012_NODE_30420_length_3266_cov_0.919083	NA	NA	NA	NA	NA	NA	NA	NA	NA	NA	NA	VOG23555	REFSEQ large terminase subunit	1.5e-143	477.6	1	4	1	0	Low-quality	Genome-fragment	4.89	0		1	3266	3266	3266	3266	r__Duplodnaviria	k__Heunggongvirae	p__Uroviricota	c__Caudoviricetes	o__	f__	lytic
Brothers_NWCB_S012_NODE_30420_length_3266_cov_0.919083	Brothers_NWCB_S012_NODE_30420_length_3266_cov_0.919083_4	Brothers_NWCB_S012_NODE_30420_length_3266_cov_0.919083	NA	NA	NA	NA	NA	NA	NA	NA	NA	NA	NA	NA	NA	NA	NA	NA	4	1	0	Low-quality	Genome-fragment	4.89	0		1	3266	3266	3266	3266	r__Duplodnaviria	k__Heunggongvirae	p__Uroviricota	c__Caudoviricetes	o__	f__	lytic
Brothers_NWCB_S012_NODE_24734_length_3698_cov_2.988799	Brothers_NWCB_S012_NODE_24734_length_3698_cov_2.988799_1	Brothers_NWCB_S012_NODE_24734_length_3698_cov_2.988799	NA	NA	NA	NA	NA	NA	NA	NA	NA	NA	NA	NA	NA	NA	NA	NA	7	1	0	Low-quality	Genome-fragment	7.03	0		1	3698	3698	3698	3698	r__Duplodnaviria	k__Heunggongvirae	p__Uroviricota	c__Caudoviricetes	o__	f__	lytic
Brothers_NWCB_S012_NODE_24734_length_3698_cov_2.988799	Brothers_NWCB_S012_NODE_24734_length_3698_cov_2.988799_2	Brothers_NWCB_S012_NODE_24734_length_3698_cov_2.988799	NA	NA	NA	NA	NA	NA	NA	NA	NA	NA	NA	NA	NA	NA	NA	NA	7	1	0	Low-quality	Genome-fragment	7.03	0		1	3698	3698	3698	3698	r__Duplodnaviria	k__Heunggongvirae	p__Uroviricota	c__Caudoviricetes	o__	f__	lytic
Brothers_NWCB_S012_NODE_24734_length_3698_cov_2.988799	Brothers_NWCB_S012_NODE_24734_length_3698_cov_2.988799_3	Brothers_NWCB_S012_NODE_24734_length_3698_cov_2.988799	NA	NA	NA	NA	NA	NA	NA	NA	NA	NA	NA	NA	NA	NA	NA	NA	7	1	0	Low-quality	Genome-fragment	7.03	0		1	3698	3698	3698	3698	r__Duplodnaviria	k__Heunggongvirae	p__Uroviricota	c__Caudoviricetes	o__	f__	lytic
Brothers_NWCB_S012_NODE_24734_length_3698_cov_2.988799	Brothers_NWCB_S012_NODE_24734_length_3698_cov_2.988799_4	Brothers_NWCB_S012_NODE_24734_length_3698_cov_2.988799	NA	NA	NA	NA	NA	NA	NA	NA	NA	NA	NA	NA	NA	NA	NA	NA	7	1	0	Low-quality	Genome-fragment	7.03	0		1	3698	3698	3698	3698	r__Duplodnaviria	k__Heunggongvirae	p__Uroviricota	c__Caudoviricetes	o__	f__	lytic
Brothers_NWCB_S012_NODE_24734_length_3698_cov_2.988799	Brothers_NWCB_S012_NODE_24734_length_3698_cov_2.988799_5	Brothers_NWCB_S012_NODE_24734_length_3698_cov_2.988799	NA	NA	NA	NA	NA	NA	NA	NA	NA	NA	NA	NA	NA	NA	NA	NA	7	1	0	Low-quality	Genome-fragment	7.03	0		1	3698	3698	3698	3698	r__Duplodnaviria	k__Heunggongvirae	p__Uroviricota	c__Caudoviricetes	o__	f__	lytic
Brothers_NWCB_S012_NODE_24734_length_3698_cov_2.988799	Brothers_NWCB_S012_NODE_24734_length_3698_cov_2.988799_6	Brothers_NWCB_S012_NODE_24734_length_3698_cov_2.988799	NA	NA	NA	NA	NA	NA	NA	NA	NA	NA	NA	NA	NA	NA	NA	NA	7	1	0	Low-quality	Genome-fragment	7.03	0		1	3698	3698	3698	3698	r__Duplodnaviria	k__Heunggongvirae	p__Uroviricota	c__Caudoviricetes	o__	f__	lytic
Brothers_NWCB_S012_NODE_24734_length_3698_cov_2.988799	Brothers_NWCB_S012_NODE_24734_length_3698_cov_2.988799_7	Brothers_NWCB_S012_NODE_24734_length_3698_cov_2.988799	NA	NA	NA	NA	NA	NA	PF03237.15	Terminase-like family	1e-12	46.4	2.85	VOG00677	sp|P10310|TERL_BPT3 Terminase, large subunit gp19	9.1e-78	260.2	10	7	1	0	Low-quality	Genome-fragment	7.03	0		1	3698	3698	3698	3698	r__Duplodnaviria	k__Heunggongvirae	p__Uroviricota	c__Caudoviricetes	o__	f__	lytic
Brothers_NWCB_S012_NODE_60589_length_2140_cov_1.010432	Brothers_NWCB_S012_NODE_60589_length_2140_cov_1.010432_1	Brothers_NWCB_S012_NODE_60589_length_2140_cov_1.010432	NA	NA	NA	NA	NA	NA	NA	NA	NA	NA	NA	VOG14346	REFSEQ hypothetical protein	3.1e-53	178.3	0.11	4	0	0	Not-determined	Genome-fragment	NA	0	no viral genes detected	1	2140	2140	2140	2140	r__Duplodnaviria	k__Heunggongvirae	p__Uroviricota	c__Caudoviricetes	o__	f__	lytic
Brothers_NWCB_S012_NODE_60589_length_2140_cov_1.010432	Brothers_NWCB_S012_NODE_60589_length_2140_cov_1.010432_2	Brothers_NWCB_S012_NODE_60589_length_2140_cov_1.010432	NA	NA	NA	NA	NA	NA	NA	NA	NA	NA	NA	NA	NA	NA	NA	NA	4	0	0	Not-determined	Genome-fragment	NA	0	no viral genes detected	1	2140	2140	2140	2140	r__Duplodnaviria	k__Heunggongvirae	p__Uroviricota	c__Caudoviricetes	o__	f__	lytic
Brothers_NWCB_S012_NODE_60589_length_2140_cov_1.010432	Brothers_NWCB_S012_NODE_60589_length_2140_cov_1.010432_3	Brothers_NWCB_S012_NODE_60589_length_2140_cov_1.010432	NA	NA	NA	NA	NA	NA	NA	NA	NA	NA	NA	NA	NA	NA	NA	NA	4	0	0	Not-determined	Genome-fragment	NA	0	no viral genes detected	1	2140	2140	2140	2140	r__Duplodnaviria	k__Heunggongvirae	p__Uroviricota	c__Caudoviricetes	o__	f__	lytic
Brothers_NWCB_S012_NODE_60589_length_2140_cov_1.010432	Brothers_NWCB_S012_NODE_60589_length_2140_cov_1.010432_4	Brothers_NWCB_S012_NODE_60589_length_2140_cov_1.010432	NA	NA	NA	NA	NA	NA	NA	NA	NA	NA	NA	NA	NA	NA	NA	NA	4	0	0	Not-determined	Genome-fragment	NA	0	no viral genes detected	1	2140	2140	2140	2140	r__Duplodnaviria	k__Heunggongvirae	p__Uroviricota	c__Caudoviricetes	o__	f__	lytic
Brothers_NWCB_S012_NODE_68889_length_1970_cov_1.776994	Brothers_NWCB_S012_NODE_68889_length_1970_cov_1.776994_1	Brothers_NWCB_S012_NODE_68889_length_1970_cov_1.776994	NA	NA	NA	NA	NA	NA	PF04138.14	GtrA-like protein	8.4e-29	98.4	0.06	VOG08504	REFSEQ GtrA family transmembrane protein	2.1e-19	68.3	0.06	4	0	2	Not-determined	Genome-fragment	NA	0	no viral genes detected	1	1970	1970	1970	1970	NA	NA	NA	NA	NA	NA	lytic
Brothers_NWCB_S012_NODE_68889_length_1970_cov_1.776994	Brothers_NWCB_S012_NODE_68889_length_1970_cov_1.776994_2	Brothers_NWCB_S012_NODE_68889_length_1970_cov_1.776994	NA	NA	NA	NA	NA	NA	NA	NA	NA	NA	NA	NA	NA	NA	NA	NA	4	0	2	Not-determined	Genome-fragment	NA	0	no viral genes detected	1	1970	1970	1970	1970	NA	NA	NA	NA	NA	NA	lytic
Brothers_NWCB_S012_NODE_68889_length_1970_cov_1.776994	Brothers_NWCB_S012_NODE_68889_length_1970_cov_1.776994_3	Brothers_NWCB_S012_NODE_68889_length_1970_cov_1.776994	K08482	NA	kaiC; circadian clock protein KaiC	9.5e-61	206.1	0.08	PF06745.13	KaiC	5.2e-44	148.5	0.02	VOG00557	sp|P04530|VG41_BPT4 ATP-dependent helicase 41	5.4e-18	63.7	10	4	0	2	Not-determined	Genome-fragment	NA	0	no viral genes detected	1	1970	1970	1970	1970	NA	NA	NA	NA	NA	NA	lytic
Brothers_NWCB_S012_NODE_68889_length_1970_cov_1.776994	Brothers_NWCB_S012_NODE_68889_length_1970_cov_1.776994_4	Brothers_NWCB_S012_NODE_68889_length_1970_cov_1.776994	NA	NA	NA	NA	NA	NA	NA	NA	NA	NA	NA	NA	NA	NA	NA	NA	4	0	2	Not-determined	Genome-fragment	NA	0	no viral genes detected	1	1970	1970	1970	1970	NA	NA	NA	NA	NA	NA	lytic
Brothers_NWCB_S012_NODE_18720_length_4359_cov_1.402647	Brothers_NWCB_S012_NODE_18720_length_4359_cov_1.402647_1	Brothers_NWCB_S012_NODE_18720_length_4359_cov_1.402647	NA	NA	NA	NA	NA	NA	NA	NA	NA	NA	NA	NA	NA	NA	NA	NA	4	0	0	Not-determined	Genome-fragment	NA	0	no viral genes detected	1	4359	4359	4359	4359	NA	NA	NA	NA	NA	NA	lytic
Brothers_NWCB_S012_NODE_18720_length_4359_cov_1.402647	Brothers_NWCB_S012_NODE_18720_length_4359_cov_1.402647_2	Brothers_NWCB_S012_NODE_18720_length_4359_cov_1.402647	NA	NA	NA	NA	NA	NA	NA	NA	NA	NA	NA	VOG17256	REFSEQ hypothetical protein	1.1e-14	53.1	0.09	4	0	0	Not-determined	Genome-fragment	NA	0	no viral genes detected	1	4359	4359	4359	4359	NA	NA	NA	NA	NA	NA	lytic
Brothers_NWCB_S012_NODE_18720_length_4359_cov_1.402647	Brothers_NWCB_S012_NODE_18720_length_4359_cov_1.402647_3	Brothers_NWCB_S012_NODE_18720_length_4359_cov_1.402647	K00571	NA	E2.1.1.72; site-specific DNA-methyltransferase (adenine-specific) [EC:2.1.1.72]	2.7e-11	43.3	3.81	PF01555.18	DNA methylase	2.9e-14	51.5	5.1	VOG19767	REFSEQ Cytosine methylase, similar to PspGI methylase	7.7e-80	266.9	0.04	4	0	0	Not-determined	Genome-fragment	NA	0	no viral genes detected	1	4359	4359	4359	4359	NA	NA	NA	NA	NA	NA	lytic
Brothers_NWCB_S012_NODE_18720_length_4359_cov_1.402647	Brothers_NWCB_S012_NODE_18720_length_4359_cov_1.402647_4	Brothers_NWCB_S012_NODE_18720_length_4359_cov_1.402647	NA	NA	NA	NA	NA	NA	NA	NA	NA	NA	NA	NA	NA	NA	NA	NA	4	0	0	Not-determined	Genome-fragment	NA	0	no viral genes detected	1	4359	4359	4359	4359	NA	NA	NA	NA	NA	NA	lytic
Brothers_NWCB_S012_NODE_69660_length_1956_cov_1.401859	Brothers_NWCB_S012_NODE_69660_length_1956_cov_1.401859_1	Brothers_NWCB_S012_NODE_69660_length_1956_cov_1.401859	NA	NA	NA	NA	NA	NA	PF11753.8	Protein of unknwon function (DUF3310)	2.1e-21	74.1	4.26	VOG01678	sp|O64246|VG55_BPMD2 Gene 55 protein	4.8e-20	70.8	9.14	4	2	0	Low-quality	Genome-fragment	3.94	0		1	1956	1956	1956	1956	r__Duplodnaviria	k__Heunggongvirae	p__Uroviricota	c__Caudoviricetes	o__	f__	lytic
Brothers_NWCB_S012_NODE_69660_length_1956_cov_1.401859	Brothers_NWCB_S012_NODE_69660_length_1956_cov_1.401859_2	Brothers_NWCB_S012_NODE_69660_length_1956_cov_1.401859	NA	NA	NA	NA	NA	NA	NA	NA	NA	NA	NA	NA	NA	NA	NA	NA	4	2	0	Low-quality	Genome-fragment	3.94	0		1	1956	1956	1956	1956	r__Duplodnaviria	k__Heunggongvirae	p__Uroviricota	c__Caudoviricetes	o__	f__	lytic
Brothers_NWCB_S012_NODE_69660_length_1956_cov_1.401859	Brothers_NWCB_S012_NODE_69660_length_1956_cov_1.401859_3	Brothers_NWCB_S012_NODE_69660_length_1956_cov_1.401859	NA	NA	NA	NA	NA	NA	NA	NA	NA	NA	NA	VOG01196	sp|Q8QL42|Y207_SIRV1 Uncharacterized protein 207	5.6e-30	102.8	2.99	4	2	0	Low-quality	Genome-fragment	3.94	0		1	1956	1956	1956	1956	r__Duplodnaviria	k__Heunggongvirae	p__Uroviricota	c__Caudoviricetes	o__	f__	lytic
Brothers_NWCB_S012_NODE_69660_length_1956_cov_1.401859	Brothers_NWCB_S012_NODE_69660_length_1956_cov_1.401859_4	Brothers_NWCB_S012_NODE_69660_length_1956_cov_1.401859	NA	NA	NA	NA	NA	NA	NA	NA	NA	NA	NA	NA	NA	NA	NA	NA	4	2	0	Low-quality	Genome-fragment	3.94	0		1	1956	1956	1956	1956	r__Duplodnaviria	k__Heunggongvirae	p__Uroviricota	c__Caudoviricetes	o__	f__	lytic
Brothers_NWCB_S012_NODE_8522_length_6888_cov_2.799882	Brothers_NWCB_S012_NODE_8522_length_6888_cov_2.799882_1	Brothers_NWCB_S012_NODE_8522_length_6888_cov_2.799882	NA	NA	NA	NA	NA	NA	NA	NA	NA	NA	NA	NA	NA	NA	NA	NA	6	0	0	Not-determined	Genome-fragment	NA	0	no viral genes detected	1	6888	6888	6888	6888	NA	NA	NA	NA	NA	NA	lytic
Brothers_NWCB_S012_NODE_8522_length_6888_cov_2.799882	Brothers_NWCB_S012_NODE_8522_length_6888_cov_2.799882_2	Brothers_NWCB_S012_NODE_8522_length_6888_cov_2.799882	NA	NA	NA	NA	NA	NA	NA	NA	NA	NA	NA	NA	NA	NA	NA	NA	6	0	0	Not-determined	Genome-fragment	NA	0	no viral genes detected	1	6888	6888	6888	6888	NA	NA	NA	NA	NA	NA	lytic
Brothers_NWCB_S012_NODE_8522_length_6888_cov_2.799882	Brothers_NWCB_S012_NODE_8522_length_6888_cov_2.799882_3	Brothers_NWCB_S012_NODE_8522_length_6888_cov_2.799882	NA	NA	NA	NA	NA	NA	NA	NA	NA	NA	NA	NA	NA	NA	NA	NA	6	0	0	Not-determined	Genome-fragment	NA	0	no viral genes detected	1	6888	6888	6888	6888	NA	NA	NA	NA	NA	NA	lytic
Brothers_NWCB_S012_NODE_8522_length_6888_cov_2.799882	Brothers_NWCB_S012_NODE_8522_length_6888_cov_2.799882_4	Brothers_NWCB_S012_NODE_8522_length_6888_cov_2.799882	K02405	NA	fliA; RNA polymerase sigma factor for flagellar operon FliA	5.7e-20	72.1	0.04	NA	NA	NA	NA	NA	VOG00140	sp|P33658|RPSG_CLOAB RNA polymerase sigma-G factor	1.3e-17	61.9	4.54	6	0	0	Not-determined	Genome-fragment	NA	0	no viral genes detected	1	6888	6888	6888	6888	NA	NA	NA	NA	NA	NA	lytic
Brothers_NWCB_S012_NODE_8522_length_6888_cov_2.799882	Brothers_NWCB_S012_NODE_8522_length_6888_cov_2.799882_5	Brothers_NWCB_S012_NODE_8522_length_6888_cov_2.799882	NA	NA	NA	NA	NA	NA	NA	NA	NA	NA	NA	NA	NA	NA	NA	NA	6	0	0	Not-determined	Genome-fragment	NA	0	no viral genes detected	1	6888	6888	6888	6888	NA	NA	NA	NA	NA	NA	lytic
Brothers_NWCB_S012_NODE_8522_length_6888_cov_2.799882	Brothers_NWCB_S012_NODE_8522_length_6888_cov_2.799882_6	Brothers_NWCB_S012_NODE_8522_length_6888_cov_2.799882	NA	NA	NA	NA	NA	NA	NA	NA	NA	NA	NA	NA	NA	NA	NA	NA	6	0	0	Not-determined	Genome-fragment	NA	0	no viral genes detected	1	6888	6888	6888	6888	NA	NA	NA	NA	NA	NA	lytic
Brothers_NWCB_S012_NODE_73323_length_1893_cov_0.800113	Brothers_NWCB_S012_NODE_73323_length_1893_cov_0.800113_1	Brothers_NWCB_S012_NODE_73323_length_1893_cov_0.800113	K00974	NA	cca; tRNA nucleotidyltransferase (CCA-adding enzyme) [EC:2.7.7.72 3.1.3.- 3.1.4.-]	4.3e-56	191.1	0.71	PF01743.20	Poly A polymerase head domain	5.7e-20	70.3	0.65	VOG00668	sp|A8H161|CCA_SHEPA Multifunctional CCA protein	2.1e-69	232.9	1.88	5	0	0	Low-quality	Genome-fragment	0.99	0	no viral genes detected	1	1893	1893	1893	1893	NA	NA	NA	NA	NA	NA	lytic
Brothers_NWCB_S012_NODE_73323_length_1893_cov_0.800113	Brothers_NWCB_S012_NODE_73323_length_1893_cov_0.800113_2	Brothers_NWCB_S012_NODE_73323_length_1893_cov_0.800113	K01174	NA	nuc; micrococcal nuclease [EC:3.1.31.1]	3.5e-15	56.2	0.74	NA	NA	NA	NA	NA	VOG01047	REFSEQ hypothetical protein	7.7e-13	46.4	4.24	5	0	0	Low-quality	Genome-fragment	0.99	0	no viral genes detected	1	1893	1893	1893	1893	NA	NA	NA	NA	NA	NA	lytic
Brothers_NWCB_S012_NODE_73323_length_1893_cov_0.800113	Brothers_NWCB_S012_NODE_73323_length_1893_cov_0.800113_3	Brothers_NWCB_S012_NODE_73323_length_1893_cov_0.800113	NA	NA	NA	NA	NA	NA	NA	NA	NA	NA	NA	NA	NA	NA	NA	NA	5	0	0	Low-quality	Genome-fragment	0.99	0	no viral genes detected	1	1893	1893	1893	1893	NA	NA	NA	NA	NA	NA	lytic
Brothers_NWCB_S012_NODE_73323_length_1893_cov_0.800113	Brothers_NWCB_S012_NODE_73323_length_1893_cov_0.800113_4	Brothers_NWCB_S012_NODE_73323_length_1893_cov_0.800113	NA	NA	NA	NA	NA	NA	NA	NA	NA	NA	NA	VOG13769	REFSEQ hypothetical protein	3.4e-13	47.8	0.13	5	0	0	Low-quality	Genome-fragment	0.99	0	no viral genes detected	1	1893	1893	1893	1893	NA	NA	NA	NA	NA	NA	lytic
Brothers_NWCB_S012_NODE_73323_length_1893_cov_0.800113	Brothers_NWCB_S012_NODE_73323_length_1893_cov_0.800113_5	Brothers_NWCB_S012_NODE_73323_length_1893_cov_0.800113	NA	NA	NA	NA	NA	NA	NA	NA	NA	NA	NA	NA	NA	NA	NA	NA	5	0	0	Low-quality	Genome-fragment	0.99	0	no viral genes detected	1	1893	1893	1893	1893	NA	NA	NA	NA	NA	NA	lytic
Brothers_NWCB_S012_NODE_8280_length_7009_cov_2.318803	Brothers_NWCB_S012_NODE_8280_length_7009_cov_2.318803_1	Brothers_NWCB_S012_NODE_8280_length_7009_cov_2.318803	NA	NA	NA	NA	NA	NA	NA	NA	NA	NA	NA	NA	NA	NA	NA	NA	14	1	0	Low-quality	Genome-fragment	2.67	0		1	7009	7009	7009	7009	r__Duplodnaviria	k__Heunggongvirae	p__Uroviricota	c__Caudoviricetes	o__	f__	lytic
Brothers_NWCB_S012_NODE_8280_length_7009_cov_2.318803	Brothers_NWCB_S012_NODE_8280_length_7009_cov_2.318803_2	Brothers_NWCB_S012_NODE_8280_length_7009_cov_2.318803	NA	NA	NA	NA	NA	NA	NA	NA	NA	NA	NA	NA	NA	NA	NA	NA	14	1	0	Low-quality	Genome-fragment	2.67	0		1	7009	7009	7009	7009	r__Duplodnaviria	k__Heunggongvirae	p__Uroviricota	c__Caudoviricetes	o__	f__	lytic
Brothers_NWCB_S012_NODE_8280_length_7009_cov_2.318803	Brothers_NWCB_S012_NODE_8280_length_7009_cov_2.318803_3	Brothers_NWCB_S012_NODE_8280_length_7009_cov_2.318803	NA	NA	NA	NA	NA	NA	NA	NA	NA	NA	NA	NA	NA	NA	NA	NA	14	1	0	Low-quality	Genome-fragment	2.67	0		1	7009	7009	7009	7009	r__Duplodnaviria	k__Heunggongvirae	p__Uroviricota	c__Caudoviricetes	o__	f__	lytic
Brothers_NWCB_S012_NODE_8280_length_7009_cov_2.318803	Brothers_NWCB_S012_NODE_8280_length_7009_cov_2.318803_4	Brothers_NWCB_S012_NODE_8280_length_7009_cov_2.318803	NA	NA	NA	NA	NA	NA	NA	NA	NA	NA	NA	NA	NA	NA	NA	NA	14	1	0	Low-quality	Genome-fragment	2.67	0		1	7009	7009	7009	7009	r__Duplodnaviria	k__Heunggongvirae	p__Uroviricota	c__Caudoviricetes	o__	f__	lytic
Brothers_NWCB_S012_NODE_8280_length_7009_cov_2.318803	Brothers_NWCB_S012_NODE_8280_length_7009_cov_2.318803_5	Brothers_NWCB_S012_NODE_8280_length_7009_cov_2.318803	NA	NA	NA	NA	NA	NA	NA	NA	NA	NA	NA	NA	NA	NA	NA	NA	14	1	0	Low-quality	Genome-fragment	2.67	0		1	7009	7009	7009	7009	r__Duplodnaviria	k__Heunggongvirae	p__Uroviricota	c__Caudoviricetes	o__	f__	lytic
Brothers_NWCB_S012_NODE_8280_length_7009_cov_2.318803	Brothers_NWCB_S012_NODE_8280_length_7009_cov_2.318803_6	Brothers_NWCB_S012_NODE_8280_length_7009_cov_2.318803	NA	NA	NA	NA	NA	NA	NA	NA	NA	NA	NA	NA	NA	NA	NA	NA	14	1	0	Low-quality	Genome-fragment	2.67	0		1	7009	7009	7009	7009	r__Duplodnaviria	k__Heunggongvirae	p__Uroviricota	c__Caudoviricetes	o__	f__	lytic
Brothers_NWCB_S012_NODE_8280_length_7009_cov_2.318803	Brothers_NWCB_S012_NODE_8280_length_7009_cov_2.318803_7	Brothers_NWCB_S012_NODE_8280_length_7009_cov_2.318803	NA	NA	NA	NA	NA	NA	NA	NA	NA	NA	NA	NA	NA	NA	NA	NA	14	1	0	Low-quality	Genome-fragment	2.67	0		1	7009	7009	7009	7009	r__Duplodnaviria	k__Heunggongvirae	p__Uroviricota	c__Caudoviricetes	o__	f__	lytic
Brothers_NWCB_S012_NODE_8280_length_7009_cov_2.318803	Brothers_NWCB_S012_NODE_8280_length_7009_cov_2.318803_8	Brothers_NWCB_S012_NODE_8280_length_7009_cov_2.318803	NA	NA	NA	NA	NA	NA	NA	NA	NA	NA	NA	NA	NA	NA	NA	NA	14	1	0	Low-quality	Genome-fragment	2.67	0		1	7009	7009	7009	7009	r__Duplodnaviria	k__Heunggongvirae	p__Uroviricota	c__Caudoviricetes	o__	f__	lytic
Brothers_NWCB_S012_NODE_8280_length_7009_cov_2.318803	Brothers_NWCB_S012_NODE_8280_length_7009_cov_2.318803_9	Brothers_NWCB_S012_NODE_8280_length_7009_cov_2.318803	K19761	NA	GGACT; gamma-glutamylaminecyclotransferase [EC:2.3.2.-]	4.9e-29	101.6	0.09	PF06094.12	Gamma-glutamyl cyclotransferase, AIG2-like	3.3e-24	84.1	0.28	VOG00490	sp|Q58909|Y1514_METJA Putative gamma-glutamylcyclotransferase MJ1514	2.3e-28	97.2	2.37	14	1	0	Low-quality	Genome-fragment	2.67	0		1	7009	7009	7009	7009	r__Duplodnaviria	k__Heunggongvirae	p__Uroviricota	c__Caudoviricetes	o__	f__	lytic
Brothers_NWCB_S012_NODE_8280_length_7009_cov_2.318803	Brothers_NWCB_S012_NODE_8280_length_7009_cov_2.318803_10	Brothers_NWCB_S012_NODE_8280_length_7009_cov_2.318803	NA	NA	NA	NA	NA	NA	NA	NA	NA	NA	NA	NA	NA	NA	NA	NA	14	1	0	Low-quality	Genome-fragment	2.67	0		1	7009	7009	7009	7009	r__Duplodnaviria	k__Heunggongvirae	p__Uroviricota	c__Caudoviricetes	o__	f__	lytic
Brothers_NWCB_S012_NODE_8280_length_7009_cov_2.318803	Brothers_NWCB_S012_NODE_8280_length_7009_cov_2.318803_11	Brothers_NWCB_S012_NODE_8280_length_7009_cov_2.318803	NA	NA	NA	NA	NA	NA	NA	NA	NA	NA	NA	VOG01196	sp|Q8QL42|Y207_SIRV1 Uncharacterized protein 207	7.8e-27	92.5	2.99	14	1	0	Low-quality	Genome-fragment	2.67	0		1	7009	7009	7009	7009	r__Duplodnaviria	k__Heunggongvirae	p__Uroviricota	c__Caudoviricetes	o__	f__	lytic
Brothers_NWCB_S012_NODE_8280_length_7009_cov_2.318803	Brothers_NWCB_S012_NODE_8280_length_7009_cov_2.318803_12	Brothers_NWCB_S012_NODE_8280_length_7009_cov_2.318803	K03111	NA	ssb; single-strand DNA-binding protein	8.9e-11	42.4	4.34	PF00436.25	Single-strand binding protein family	8.2e-11	40.1	4.28	NA	NA	NA	NA	NA	14	1	0	Low-quality	Genome-fragment	2.67	0		1	7009	7009	7009	7009	r__Duplodnaviria	k__Heunggongvirae	p__Uroviricota	c__Caudoviricetes	o__	f__	lytic
Brothers_NWCB_S012_NODE_8280_length_7009_cov_2.318803	Brothers_NWCB_S012_NODE_8280_length_7009_cov_2.318803_13	Brothers_NWCB_S012_NODE_8280_length_7009_cov_2.318803	NA	NA	NA	NA	NA	NA	NA	NA	NA	NA	NA	NA	NA	NA	NA	NA	14	1	0	Low-quality	Genome-fragment	2.67	0		1	7009	7009	7009	7009	r__Duplodnaviria	k__Heunggongvirae	p__Uroviricota	c__Caudoviricetes	o__	f__	lytic
Brothers_NWCB_S012_NODE_8280_length_7009_cov_2.318803	Brothers_NWCB_S012_NODE_8280_length_7009_cov_2.318803_14	Brothers_NWCB_S012_NODE_8280_length_7009_cov_2.318803	NA	NA	NA	NA	NA	NA	NA	NA	NA	NA	NA	NA	NA	NA	NA	NA	14	1	0	Low-quality	Genome-fragment	2.67	0		1	7009	7009	7009	7009	r__Duplodnaviria	k__Heunggongvirae	p__Uroviricota	c__Caudoviricetes	o__	f__	lytic
Brothers_NWCB_S012_NODE_4852_length_9608_cov_12.927539	Brothers_NWCB_S012_NODE_4852_length_9608_cov_12.927539_1	Brothers_NWCB_S012_NODE_4852_length_9608_cov_12.927539	NA	NA	NA	NA	NA	NA	PF01679.17	Proteolipid membrane potential modulator	7.1e-11	40.4	0.02	NA	NA	NA	NA	NA	15	5	0	Low-quality	Genome-fragment	12.65	0		1	9608	9608	9608	9608	r__Duplodnaviria	k__Heunggongvirae	p__Uroviricota	c__Caudoviricetes	o__	f__	lytic
Brothers_NWCB_S012_NODE_4852_length_9608_cov_12.927539	Brothers_NWCB_S012_NODE_4852_length_9608_cov_12.927539_2	Brothers_NWCB_S012_NODE_4852_length_9608_cov_12.927539	NA	NA	NA	NA	NA	NA	NA	NA	NA	NA	NA	NA	NA	NA	NA	NA	15	5	0	Low-quality	Genome-fragment	12.65	0		1	9608	9608	9608	9608	r__Duplodnaviria	k__Heunggongvirae	p__Uroviricota	c__Caudoviricetes	o__	f__	lytic
Brothers_NWCB_S012_NODE_4852_length_9608_cov_12.927539	Brothers_NWCB_S012_NODE_4852_length_9608_cov_12.927539_3	Brothers_NWCB_S012_NODE_4852_length_9608_cov_12.927539	NA	NA	NA	NA	NA	NA	NA	NA	NA	NA	NA	VOG03107	sp|Q38582|CAPSD_BPSPP Major capsid protein	9.3e-60	200.5	4.22	15	5	0	Low-quality	Genome-fragment	12.65	0		1	9608	9608	9608	9608	r__Duplodnaviria	k__Heunggongvirae	p__Uroviricota	c__Caudoviricetes	o__	f__	lytic
Brothers_NWCB_S012_NODE_4852_length_9608_cov_12.927539	Brothers_NWCB_S012_NODE_4852_length_9608_cov_12.927539_4	Brothers_NWCB_S012_NODE_4852_length_9608_cov_12.927539	NA	NA	NA	NA	NA	NA	NA	NA	NA	NA	NA	VOG00973	REFSEQ hypothetical protein	2e-12	45.8	10	15	5	0	Low-quality	Genome-fragment	12.65	0		1	9608	9608	9608	9608	r__Duplodnaviria	k__Heunggongvirae	p__Uroviricota	c__Caudoviricetes	o__	f__	lytic
Brothers_NWCB_S012_NODE_4852_length_9608_cov_12.927539	Brothers_NWCB_S012_NODE_4852_length_9608_cov_12.927539_5	Brothers_NWCB_S012_NODE_4852_length_9608_cov_12.927539	NA	NA	NA	NA	NA	NA	NA	NA	NA	NA	NA	NA	NA	NA	NA	NA	15	5	0	Low-quality	Genome-fragment	12.65	0		1	9608	9608	9608	9608	r__Duplodnaviria	k__Heunggongvirae	p__Uroviricota	c__Caudoviricetes	o__	f__	lytic
Brothers_NWCB_S012_NODE_4852_length_9608_cov_12.927539	Brothers_NWCB_S012_NODE_4852_length_9608_cov_12.927539_6	Brothers_NWCB_S012_NODE_4852_length_9608_cov_12.927539	NA	NA	NA	NA	NA	NA	NA	NA	NA	NA	NA	NA	NA	NA	NA	NA	15	5	0	Low-quality	Genome-fragment	12.65	0		1	9608	9608	9608	9608	r__Duplodnaviria	k__Heunggongvirae	p__Uroviricota	c__Caudoviricetes	o__	f__	lytic
Brothers_NWCB_S012_NODE_4852_length_9608_cov_12.927539	Brothers_NWCB_S012_NODE_4852_length_9608_cov_12.927539_7	Brothers_NWCB_S012_NODE_4852_length_9608_cov_12.927539	NA	NA	NA	NA	NA	NA	NA	NA	NA	NA	NA	NA	NA	NA	NA	NA	15	5	0	Low-quality	Genome-fragment	12.65	0		1	9608	9608	9608	9608	r__Duplodnaviria	k__Heunggongvirae	p__Uroviricota	c__Caudoviricetes	o__	f__	lytic
Brothers_NWCB_S012_NODE_4852_length_9608_cov_12.927539	Brothers_NWCB_S012_NODE_4852_length_9608_cov_12.927539_8	Brothers_NWCB_S012_NODE_4852_length_9608_cov_12.927539	NA	NA	NA	NA	NA	NA	NA	NA	NA	NA	NA	NA	NA	NA	NA	NA	15	5	0	Low-quality	Genome-fragment	12.65	0		1	9608	9608	9608	9608	r__Duplodnaviria	k__Heunggongvirae	p__Uroviricota	c__Caudoviricetes	o__	f__	lytic
Brothers_NWCB_S012_NODE_4852_length_9608_cov_12.927539	Brothers_NWCB_S012_NODE_4852_length_9608_cov_12.927539_9	Brothers_NWCB_S012_NODE_4852_length_9608_cov_12.927539	NA	NA	NA	NA	NA	NA	NA	NA	NA	NA	NA	NA	NA	NA	NA	NA	15	5	0	Low-quality	Genome-fragment	12.65	0		1	9608	9608	9608	9608	r__Duplodnaviria	k__Heunggongvirae	p__Uroviricota	c__Caudoviricetes	o__	f__	lytic
Brothers_NWCB_S012_NODE_4852_length_9608_cov_12.927539	Brothers_NWCB_S012_NODE_4852_length_9608_cov_12.927539_10	Brothers_NWCB_S012_NODE_4852_length_9608_cov_12.927539	NA	NA	NA	NA	NA	NA	NA	NA	NA	NA	NA	VOG01417	sp|O31963|YOMU_BACSU SPBc2 prophage-derived uncharacterized protein YomU	1.2e-41	141	2.67	15	5	0	Low-quality	Genome-fragment	12.65	0		1	9608	9608	9608	9608	r__Duplodnaviria	k__Heunggongvirae	p__Uroviricota	c__Caudoviricetes	o__	f__	lytic
Brothers_NWCB_S012_NODE_4852_length_9608_cov_12.927539	Brothers_NWCB_S012_NODE_4852_length_9608_cov_12.927539_11	Brothers_NWCB_S012_NODE_4852_length_9608_cov_12.927539	NA	NA	NA	NA	NA	NA	NA	NA	NA	NA	NA	NA	NA	NA	NA	NA	15	5	0	Low-quality	Genome-fragment	12.65	0		1	9608	9608	9608	9608	r__Duplodnaviria	k__Heunggongvirae	p__Uroviricota	c__Caudoviricetes	o__	f__	lytic
Brothers_NWCB_S012_NODE_4852_length_9608_cov_12.927539	Brothers_NWCB_S012_NODE_4852_length_9608_cov_12.927539_12	Brothers_NWCB_S012_NODE_4852_length_9608_cov_12.927539	NA	NA	NA	NA	NA	NA	NA	NA	NA	NA	NA	NA	NA	NA	NA	NA	15	5	0	Low-quality	Genome-fragment	12.65	0		1	9608	9608	9608	9608	r__Duplodnaviria	k__Heunggongvirae	p__Uroviricota	c__Caudoviricetes	o__	f__	lytic
Brothers_NWCB_S012_NODE_4852_length_9608_cov_12.927539	Brothers_NWCB_S012_NODE_4852_length_9608_cov_12.927539_13	Brothers_NWCB_S012_NODE_4852_length_9608_cov_12.927539	NA	NA	NA	NA	NA	NA	NA	NA	NA	NA	NA	VOG00586	REFSEQ hypothetical protein	1.5e-16	58.3	2.95	15	5	0	Low-quality	Genome-fragment	12.65	0		1	9608	9608	9608	9608	r__Duplodnaviria	k__Heunggongvirae	p__Uroviricota	c__Caudoviricetes	o__	f__	lytic
Brothers_NWCB_S012_NODE_4852_length_9608_cov_12.927539	Brothers_NWCB_S012_NODE_4852_length_9608_cov_12.927539_14	Brothers_NWCB_S012_NODE_4852_length_9608_cov_12.927539	NA	NA	NA	NA	NA	NA	NA	NA	NA	NA	NA	NA	NA	NA	NA	NA	15	5	0	Low-quality	Genome-fragment	12.65	0		1	9608	9608	9608	9608	r__Duplodnaviria	k__Heunggongvirae	p__Uroviricota	c__Caudoviricetes	o__	f__	lytic
Brothers_NWCB_S012_NODE_4852_length_9608_cov_12.927539	Brothers_NWCB_S012_NODE_4852_length_9608_cov_12.927539_15	Brothers_NWCB_S012_NODE_4852_length_9608_cov_12.927539	NA	NA	NA	NA	NA	NA	NA	NA	NA	NA	NA	NA	NA	NA	NA	NA	15	5	0	Low-quality	Genome-fragment	12.65	0		1	9608	9608	9608	9608	r__Duplodnaviria	k__Heunggongvirae	p__Uroviricota	c__Caudoviricetes	o__	f__	lytic
Brothers_NWCB_S012_NODE_25300_length_3646_cov_2.386473	Brothers_NWCB_S012_NODE_25300_length_3646_cov_2.386473_1	Brothers_NWCB_S012_NODE_25300_length_3646_cov_2.386473	K07171	NA	mazF, ndoA, chpA; mRNA interferase MazF [EC:3.1.-.-]	4.8e-12	46.5	0.24	PF02452.17	PemK-like, MazF-like toxin of type II toxin-antitoxin system	2.2e-13	48.8	0.27	NA	NA	NA	NA	NA	8	1	0	Low-quality	Genome-fragment	3.79	0		1	3646	3646	3646	3646	r__Duplodnaviria	k__Heunggongvirae	p__Uroviricota	c__Caudoviricetes	o__	f__	lytic
Brothers_NWCB_S012_NODE_25300_length_3646_cov_2.386473	Brothers_NWCB_S012_NODE_25300_length_3646_cov_2.386473_2	Brothers_NWCB_S012_NODE_25300_length_3646_cov_2.386473	NA	NA	NA	NA	NA	NA	NA	NA	NA	NA	NA	NA	NA	NA	NA	NA	8	1	0	Low-quality	Genome-fragment	3.79	0		1	3646	3646	3646	3646	r__Duplodnaviria	k__Heunggongvirae	p__Uroviricota	c__Caudoviricetes	o__	f__	lytic
Brothers_NWCB_S012_NODE_25300_length_3646_cov_2.386473	Brothers_NWCB_S012_NODE_25300_length_3646_cov_2.386473_3	Brothers_NWCB_S012_NODE_25300_length_3646_cov_2.386473	NA	NA	NA	NA	NA	NA	NA	NA	NA	NA	NA	VOG10469	sp|P03698|VBET_LAMBD Recombination protein bet	2.8e-16	58.2	10	8	1	0	Low-quality	Genome-fragment	3.79	0		1	3646	3646	3646	3646	r__Duplodnaviria	k__Heunggongvirae	p__Uroviricota	c__Caudoviricetes	o__	f__	lytic
Brothers_NWCB_S012_NODE_25300_length_3646_cov_2.386473	Brothers_NWCB_S012_NODE_25300_length_3646_cov_2.386473_4	Brothers_NWCB_S012_NODE_25300_length_3646_cov_2.386473	NA	NA	NA	NA	NA	NA	NA	NA	NA	NA	NA	NA	NA	NA	NA	NA	8	1	0	Low-quality	Genome-fragment	3.79	0		1	3646	3646	3646	3646	r__Duplodnaviria	k__Heunggongvirae	p__Uroviricota	c__Caudoviricetes	o__	f__	lytic
Brothers_NWCB_S012_NODE_25300_length_3646_cov_2.386473	Brothers_NWCB_S012_NODE_25300_length_3646_cov_2.386473_5	Brothers_NWCB_S012_NODE_25300_length_3646_cov_2.386473	NA	NA	NA	NA	NA	NA	NA	NA	NA	NA	NA	NA	NA	NA	NA	NA	8	1	0	Low-quality	Genome-fragment	3.79	0		1	3646	3646	3646	3646	r__Duplodnaviria	k__Heunggongvirae	p__Uroviricota	c__Caudoviricetes	o__	f__	lytic
Brothers_NWCB_S012_NODE_25300_length_3646_cov_2.386473	Brothers_NWCB_S012_NODE_25300_length_3646_cov_2.386473_6	Brothers_NWCB_S012_NODE_25300_length_3646_cov_2.386473	NA	NA	NA	NA	NA	NA	NA	NA	NA	NA	NA	NA	NA	NA	NA	NA	8	1	0	Low-quality	Genome-fragment	3.79	0		1	3646	3646	3646	3646	r__Duplodnaviria	k__Heunggongvirae	p__Uroviricota	c__Caudoviricetes	o__	f__	lytic
Brothers_NWCB_S012_NODE_25300_length_3646_cov_2.386473	Brothers_NWCB_S012_NODE_25300_length_3646_cov_2.386473_7	Brothers_NWCB_S012_NODE_25300_length_3646_cov_2.386473	K03111	NA	ssb; single-strand DNA-binding protein	1.7e-48	166.4	4.34	PF00436.25	Single-strand binding protein family	4e-36	121.5	4.28	VOG00404	sp|P9WGD4|SSB_MYCTO Single-stranded DNA-binding protein	5.3e-39	132	10	8	1	0	Low-quality	Genome-fragment	3.79	0		1	3646	3646	3646	3646	r__Duplodnaviria	k__Heunggongvirae	p__Uroviricota	c__Caudoviricetes	o__	f__	lytic
Brothers_NWCB_S012_NODE_25300_length_3646_cov_2.386473	Brothers_NWCB_S012_NODE_25300_length_3646_cov_2.386473_8	Brothers_NWCB_S012_NODE_25300_length_3646_cov_2.386473	NA	NA	NA	NA	NA	NA	NA	NA	NA	NA	NA	NA	NA	NA	NA	NA	8	1	0	Low-quality	Genome-fragment	3.79	0		1	3646	3646	3646	3646	r__Duplodnaviria	k__Heunggongvirae	p__Uroviricota	c__Caudoviricetes	o__	f__	lytic
Brothers_NWCB_S012_NODE_52985_length_2330_cov_0.984113	Brothers_NWCB_S012_NODE_52985_length_2330_cov_0.984113_1	Brothers_NWCB_S012_NODE_52985_length_2330_cov_0.984113	NA	NA	NA	NA	NA	NA	PF13730.6	Helix-turn-helix domain	2.7e-15	54.3	0.31	NA	NA	NA	NA	NA	5	0	0	Not-determined	Genome-fragment	NA	0	no viral genes detected	1	2330	2330	2330	2330	r__Duplodnaviria	k__Heunggongvirae	p__Uroviricota	c__Caudoviricetes	o__	f__	lytic
Brothers_NWCB_S012_NODE_52985_length_2330_cov_0.984113	Brothers_NWCB_S012_NODE_52985_length_2330_cov_0.984113_2	Brothers_NWCB_S012_NODE_52985_length_2330_cov_0.984113	NA	NA	NA	NA	NA	NA	NA	NA	NA	NA	NA	NA	NA	NA	NA	NA	5	0	0	Not-determined	Genome-fragment	NA	0	no viral genes detected	1	2330	2330	2330	2330	r__Duplodnaviria	k__Heunggongvirae	p__Uroviricota	c__Caudoviricetes	o__	f__	lytic
Brothers_NWCB_S012_NODE_52985_length_2330_cov_0.984113	Brothers_NWCB_S012_NODE_52985_length_2330_cov_0.984113_3	Brothers_NWCB_S012_NODE_52985_length_2330_cov_0.984113	NA	NA	NA	NA	NA	NA	NA	NA	NA	NA	NA	NA	NA	NA	NA	NA	5	0	0	Not-determined	Genome-fragment	NA	0	no viral genes detected	1	2330	2330	2330	2330	r__Duplodnaviria	k__Heunggongvirae	p__Uroviricota	c__Caudoviricetes	o__	f__	lytic
Brothers_NWCB_S012_NODE_52985_length_2330_cov_0.984113	Brothers_NWCB_S012_NODE_52985_length_2330_cov_0.984113_4	Brothers_NWCB_S012_NODE_52985_length_2330_cov_0.984113	NA	NA	NA	NA	NA	NA	NA	NA	NA	NA	NA	NA	NA	NA	NA	NA	5	0	0	Not-determined	Genome-fragment	NA	0	no viral genes detected	1	2330	2330	2330	2330	r__Duplodnaviria	k__Heunggongvirae	p__Uroviricota	c__Caudoviricetes	o__	f__	lytic
Brothers_NWCB_S012_NODE_52985_length_2330_cov_0.984113	Brothers_NWCB_S012_NODE_52985_length_2330_cov_0.984113_5	Brothers_NWCB_S012_NODE_52985_length_2330_cov_0.984113	NA	NA	NA	NA	NA	NA	NA	NA	NA	NA	NA	VOG00137	sp|P03766|Y290_LAMBD Uncharacterized nin region protein ORF290	2.9e-13	48.3	3.44	5	0	0	Not-determined	Genome-fragment	NA	0	no viral genes detected	1	2330	2330	2330	2330	r__Duplodnaviria	k__Heunggongvirae	p__Uroviricota	c__Caudoviricetes	o__	f__	lytic
Brothers_NWCB_S012_NODE_88402_length_1673_cov_3.184994	Brothers_NWCB_S012_NODE_88402_length_1673_cov_3.184994_1	Brothers_NWCB_S012_NODE_88402_length_1673_cov_3.184994	NA	NA	NA	NA	NA	NA	PF05065.13	Phage capsid family	2.3e-21	74.6	5.12	NA	NA	NA	NA	NA	4	3	0	Low-quality	Genome-fragment	2.78	0		1	1673	1673	1673	1673	r__Duplodnaviria	k__Heunggongvirae	p__Uroviricota	c__Caudoviricetes	o__	f__	lytic
Brothers_NWCB_S012_NODE_88402_length_1673_cov_3.184994	Brothers_NWCB_S012_NODE_88402_length_1673_cov_3.184994_2	Brothers_NWCB_S012_NODE_88402_length_1673_cov_3.184994	NA	NA	NA	NA	NA	NA	NA	NA	NA	NA	NA	VOG00364	sp|Q6QGD9|HCP_BPT5 Head completion protein	1.8e-17	62	1.78	4	3	0	Low-quality	Genome-fragment	2.78	0		1	1673	1673	1673	1673	r__Duplodnaviria	k__Heunggongvirae	p__Uroviricota	c__Caudoviricetes	o__	f__	lytic
Brothers_NWCB_S012_NODE_88402_length_1673_cov_3.184994	Brothers_NWCB_S012_NODE_88402_length_1673_cov_3.184994_3	Brothers_NWCB_S012_NODE_88402_length_1673_cov_3.184994	NA	NA	NA	NA	NA	NA	PF05521.11	Phage head-tail joining protein	8.1e-16	56.6	1.4	NA	NA	NA	NA	NA	4	3	0	Low-quality	Genome-fragment	2.78	0		1	1673	1673	1673	1673	r__Duplodnaviria	k__Heunggongvirae	p__Uroviricota	c__Caudoviricetes	o__	f__	lytic
Brothers_NWCB_S012_NODE_88402_length_1673_cov_3.184994	Brothers_NWCB_S012_NODE_88402_length_1673_cov_3.184994_4	Brothers_NWCB_S012_NODE_88402_length_1673_cov_3.184994	NA	NA	NA	NA	NA	NA	PF11367.8	Protein of unknown function (DUF3168)	4e-21	73.6	0.42	VOG00743	sp|O48448|COMPL_BPSPP Tail completion protein gp17	1.4e-11	42.8	4.73	4	3	0	Low-quality	Genome-fragment	2.78	0		1	1673	1673	1673	1673	r__Duplodnaviria	k__Heunggongvirae	p__Uroviricota	c__Caudoviricetes	o__	f__	lytic
Brothers_NWCB_S012_NODE_119330_length_1364_cov_2.690380	Brothers_NWCB_S012_NODE_119330_length_1364_cov_2.690380_1	Brothers_NWCB_S012_NODE_119330_length_1364_cov_2.690380	NA	NA	NA	NA	NA	NA	PF13808.6	DDE_Tnp_1-associated	1e-15	55.7	0.02	NA	NA	NA	NA	NA	4	1	0	Low-quality	Genome-fragment	3.3	0		1	1364	1364	1364	1364	r__Duplodnaviria	k__Heunggongvirae	p__Uroviricota	c__Caudoviricetes	o__	f__	lytic
Brothers_NWCB_S012_NODE_119330_length_1364_cov_2.690380	Brothers_NWCB_S012_NODE_119330_length_1364_cov_2.690380_2	Brothers_NWCB_S012_NODE_119330_length_1364_cov_2.690380	NA	NA	NA	NA	NA	NA	NA	NA	NA	NA	NA	NA	NA	NA	NA	NA	4	1	0	Low-quality	Genome-fragment	3.3	0		1	1364	1364	1364	1364	r__Duplodnaviria	k__Heunggongvirae	p__Uroviricota	c__Caudoviricetes	o__	f__	lytic
Brothers_NWCB_S012_NODE_119330_length_1364_cov_2.690380	Brothers_NWCB_S012_NODE_119330_length_1364_cov_2.690380_3	Brothers_NWCB_S012_NODE_119330_length_1364_cov_2.690380	NA	NA	NA	NA	NA	NA	PF10109.9	Phage tail assembly chaperone proteins, E, or 41 or 14	7.4e-12	43.5	1	VOG15615	REFSEQ hypothetical protein	2.6e-11	41.9	0.19	4	1	0	Low-quality	Genome-fragment	3.3	0		1	1364	1364	1364	1364	r__Duplodnaviria	k__Heunggongvirae	p__Uroviricota	c__Caudoviricetes	o__	f__	lytic
Brothers_NWCB_S012_NODE_119330_length_1364_cov_2.690380	Brothers_NWCB_S012_NODE_119330_length_1364_cov_2.690380_4	Brothers_NWCB_S012_NODE_119330_length_1364_cov_2.690380	NA	NA	NA	NA	NA	NA	NA	NA	NA	NA	NA	NA	NA	NA	NA	NA	4	1	0	Low-quality	Genome-fragment	3.3	0		1	1364	1364	1364	1364	r__Duplodnaviria	k__Heunggongvirae	p__Uroviricota	c__Caudoviricetes	o__	f__	lytic
Brothers_NWCB_S012_NODE_852_length_26229_cov_5.007394	Brothers_NWCB_S012_NODE_852_length_26229_cov_5.007394_1	Brothers_NWCB_S012_NODE_852_length_26229_cov_5.007394	NA	NA	NA	NA	NA	NA	NA	NA	NA	NA	NA	NA	NA	NA	NA	NA	45	2	0	Low-quality	Genome-fragment	10.64	0		1	26229	26229	26229	26229	r__Duplodnaviria	k__Heunggongvirae	p__Uroviricota	c__Caudoviricetes	o__	f__	lytic
Brothers_NWCB_S012_NODE_852_length_26229_cov_5.007394	Brothers_NWCB_S012_NODE_852_length_26229_cov_5.007394_2	Brothers_NWCB_S012_NODE_852_length_26229_cov_5.007394	NA	NA	NA	NA	NA	NA	NA	NA	NA	NA	NA	NA	NA	NA	NA	NA	45	2	0	Low-quality	Genome-fragment	10.64	0		1	26229	26229	26229	26229	r__Duplodnaviria	k__Heunggongvirae	p__Uroviricota	c__Caudoviricetes	o__	f__	lytic
Brothers_NWCB_S012_NODE_852_length_26229_cov_5.007394	Brothers_NWCB_S012_NODE_852_length_26229_cov_5.007394_3	Brothers_NWCB_S012_NODE_852_length_26229_cov_5.007394	NA	NA	NA	NA	NA	NA	NA	NA	NA	NA	NA	NA	NA	NA	NA	NA	45	2	0	Low-quality	Genome-fragment	10.64	0		1	26229	26229	26229	26229	r__Duplodnaviria	k__Heunggongvirae	p__Uroviricota	c__Caudoviricetes	o__	f__	lytic
Brothers_NWCB_S012_NODE_852_length_26229_cov_5.007394	Brothers_NWCB_S012_NODE_852_length_26229_cov_5.007394_4	Brothers_NWCB_S012_NODE_852_length_26229_cov_5.007394	NA	NA	NA	NA	NA	NA	NA	NA	NA	NA	NA	NA	NA	NA	NA	NA	45	2	0	Low-quality	Genome-fragment	10.64	0		1	26229	26229	26229	26229	r__Duplodnaviria	k__Heunggongvirae	p__Uroviricota	c__Caudoviricetes	o__	f__	lytic
Brothers_NWCB_S012_NODE_852_length_26229_cov_5.007394	Brothers_NWCB_S012_NODE_852_length_26229_cov_5.007394_5	Brothers_NWCB_S012_NODE_852_length_26229_cov_5.007394	NA	NA	NA	NA	NA	NA	NA	NA	NA	NA	NA	NA	NA	NA	NA	NA	45	2	0	Low-quality	Genome-fragment	10.64	0		1	26229	26229	26229	26229	r__Duplodnaviria	k__Heunggongvirae	p__Uroviricota	c__Caudoviricetes	o__	f__	lytic
Brothers_NWCB_S012_NODE_852_length_26229_cov_5.007394	Brothers_NWCB_S012_NODE_852_length_26229_cov_5.007394_6	Brothers_NWCB_S012_NODE_852_length_26229_cov_5.007394	NA	NA	NA	NA	NA	NA	NA	NA	NA	NA	NA	NA	NA	NA	NA	NA	45	2	0	Low-quality	Genome-fragment	10.64	0		1	26229	26229	26229	26229	r__Duplodnaviria	k__Heunggongvirae	p__Uroviricota	c__Caudoviricetes	o__	f__	lytic
Brothers_NWCB_S012_NODE_852_length_26229_cov_5.007394	Brothers_NWCB_S012_NODE_852_length_26229_cov_5.007394_7	Brothers_NWCB_S012_NODE_852_length_26229_cov_5.007394	NA	NA	NA	NA	NA	NA	NA	NA	NA	NA	NA	NA	NA	NA	NA	NA	45	2	0	Low-quality	Genome-fragment	10.64	0		1	26229	26229	26229	26229	r__Duplodnaviria	k__Heunggongvirae	p__Uroviricota	c__Caudoviricetes	o__	f__	lytic
Brothers_NWCB_S012_NODE_852_length_26229_cov_5.007394	Brothers_NWCB_S012_NODE_852_length_26229_cov_5.007394_8	Brothers_NWCB_S012_NODE_852_length_26229_cov_5.007394	NA	NA	NA	NA	NA	NA	NA	NA	NA	NA	NA	NA	NA	NA	NA	NA	45	2	0	Low-quality	Genome-fragment	10.64	0		1	26229	26229	26229	26229	r__Duplodnaviria	k__Heunggongvirae	p__Uroviricota	c__Caudoviricetes	o__	f__	lytic
Brothers_NWCB_S012_NODE_852_length_26229_cov_5.007394	Brothers_NWCB_S012_NODE_852_length_26229_cov_5.007394_9	Brothers_NWCB_S012_NODE_852_length_26229_cov_5.007394	NA	NA	NA	NA	NA	NA	NA	NA	NA	NA	NA	NA	NA	NA	NA	NA	45	2	0	Low-quality	Genome-fragment	10.64	0		1	26229	26229	26229	26229	r__Duplodnaviria	k__Heunggongvirae	p__Uroviricota	c__Caudoviricetes	o__	f__	lytic
Brothers_NWCB_S012_NODE_852_length_26229_cov_5.007394	Brothers_NWCB_S012_NODE_852_length_26229_cov_5.007394_10	Brothers_NWCB_S012_NODE_852_length_26229_cov_5.007394	NA	NA	NA	NA	NA	NA	NA	NA	NA	NA	NA	NA	NA	NA	NA	NA	45	2	0	Low-quality	Genome-fragment	10.64	0		1	26229	26229	26229	26229	r__Duplodnaviria	k__Heunggongvirae	p__Uroviricota	c__Caudoviricetes	o__	f__	lytic
Brothers_NWCB_S012_NODE_852_length_26229_cov_5.007394	Brothers_NWCB_S012_NODE_852_length_26229_cov_5.007394_11	Brothers_NWCB_S012_NODE_852_length_26229_cov_5.007394	NA	NA	NA	NA	NA	NA	NA	NA	NA	NA	NA	NA	NA	NA	NA	NA	45	2	0	Low-quality	Genome-fragment	10.64	0		1	26229	26229	26229	26229	r__Duplodnaviria	k__Heunggongvirae	p__Uroviricota	c__Caudoviricetes	o__	f__	lytic
Brothers_NWCB_S012_NODE_852_length_26229_cov_5.007394	Brothers_NWCB_S012_NODE_852_length_26229_cov_5.007394_12	Brothers_NWCB_S012_NODE_852_length_26229_cov_5.007394	NA	NA	NA	NA	NA	NA	NA	NA	NA	NA	NA	NA	NA	NA	NA	NA	45	2	0	Low-quality	Genome-fragment	10.64	0		1	26229	26229	26229	26229	r__Duplodnaviria	k__Heunggongvirae	p__Uroviricota	c__Caudoviricetes	o__	f__	lytic
Brothers_NWCB_S012_NODE_852_length_26229_cov_5.007394	Brothers_NWCB_S012_NODE_852_length_26229_cov_5.007394_13	Brothers_NWCB_S012_NODE_852_length_26229_cov_5.007394	NA	NA	NA	NA	NA	NA	NA	NA	NA	NA	NA	NA	NA	NA	NA	NA	45	2	0	Low-quality	Genome-fragment	10.64	0		1	26229	26229	26229	26229	r__Duplodnaviria	k__Heunggongvirae	p__Uroviricota	c__Caudoviricetes	o__	f__	lytic
Brothers_NWCB_S012_NODE_852_length_26229_cov_5.007394	Brothers_NWCB_S012_NODE_852_length_26229_cov_5.007394_14	Brothers_NWCB_S012_NODE_852_length_26229_cov_5.007394	NA	NA	NA	NA	NA	NA	NA	NA	NA	NA	NA	NA	NA	NA	NA	NA	45	2	0	Low-quality	Genome-fragment	10.64	0		1	26229	26229	26229	26229	r__Duplodnaviria	k__Heunggongvirae	p__Uroviricota	c__Caudoviricetes	o__	f__	lytic
Brothers_NWCB_S012_NODE_852_length_26229_cov_5.007394	Brothers_NWCB_S012_NODE_852_length_26229_cov_5.007394_15	Brothers_NWCB_S012_NODE_852_length_26229_cov_5.007394	NA	NA	NA	NA	NA	NA	NA	NA	NA	NA	NA	NA	NA	NA	NA	NA	45	2	0	Low-quality	Genome-fragment	10.64	0		1	26229	26229	26229	26229	r__Duplodnaviria	k__Heunggongvirae	p__Uroviricota	c__Caudoviricetes	o__	f__	lytic
Brothers_NWCB_S012_NODE_852_length_26229_cov_5.007394	Brothers_NWCB_S012_NODE_852_length_26229_cov_5.007394_16	Brothers_NWCB_S012_NODE_852_length_26229_cov_5.007394	NA	NA	NA	NA	NA	NA	NA	NA	NA	NA	NA	NA	NA	NA	NA	NA	45	2	0	Low-quality	Genome-fragment	10.64	0		1	26229	26229	26229	26229	r__Duplodnaviria	k__Heunggongvirae	p__Uroviricota	c__Caudoviricetes	o__	f__	lytic
Brothers_NWCB_S012_NODE_852_length_26229_cov_5.007394	Brothers_NWCB_S012_NODE_852_length_26229_cov_5.007394_17	Brothers_NWCB_S012_NODE_852_length_26229_cov_5.007394	NA	NA	NA	NA	NA	NA	NA	NA	NA	NA	NA	NA	NA	NA	NA	NA	45	2	0	Low-quality	Genome-fragment	10.64	0		1	26229	26229	26229	26229	r__Duplodnaviria	k__Heunggongvirae	p__Uroviricota	c__Caudoviricetes	o__	f__	lytic
Brothers_NWCB_S012_NODE_852_length_26229_cov_5.007394	Brothers_NWCB_S012_NODE_852_length_26229_cov_5.007394_18	Brothers_NWCB_S012_NODE_852_length_26229_cov_5.007394	NA	NA	NA	NA	NA	NA	NA	NA	NA	NA	NA	NA	NA	NA	NA	NA	45	2	0	Low-quality	Genome-fragment	10.64	0		1	26229	26229	26229	26229	r__Duplodnaviria	k__Heunggongvirae	p__Uroviricota	c__Caudoviricetes	o__	f__	lytic
Brothers_NWCB_S012_NODE_852_length_26229_cov_5.007394	Brothers_NWCB_S012_NODE_852_length_26229_cov_5.007394_19	Brothers_NWCB_S012_NODE_852_length_26229_cov_5.007394	NA	NA	NA	NA	NA	NA	NA	NA	NA	NA	NA	NA	NA	NA	NA	NA	45	2	0	Low-quality	Genome-fragment	10.64	0		1	26229	26229	26229	26229	r__Duplodnaviria	k__Heunggongvirae	p__Uroviricota	c__Caudoviricetes	o__	f__	lytic
Brothers_NWCB_S012_NODE_852_length_26229_cov_5.007394	Brothers_NWCB_S012_NODE_852_length_26229_cov_5.007394_20	Brothers_NWCB_S012_NODE_852_length_26229_cov_5.007394	NA	NA	NA	NA	NA	NA	NA	NA	NA	NA	NA	NA	NA	NA	NA	NA	45	2	0	Low-quality	Genome-fragment	10.64	0		1	26229	26229	26229	26229	r__Duplodnaviria	k__Heunggongvirae	p__Uroviricota	c__Caudoviricetes	o__	f__	lytic
Brothers_NWCB_S012_NODE_852_length_26229_cov_5.007394	Brothers_NWCB_S012_NODE_852_length_26229_cov_5.007394_21	Brothers_NWCB_S012_NODE_852_length_26229_cov_5.007394	NA	NA	NA	NA	NA	NA	NA	NA	NA	NA	NA	NA	NA	NA	NA	NA	45	2	0	Low-quality	Genome-fragment	10.64	0		1	26229	26229	26229	26229	r__Duplodnaviria	k__Heunggongvirae	p__Uroviricota	c__Caudoviricetes	o__	f__	lytic
Brothers_NWCB_S012_NODE_852_length_26229_cov_5.007394	Brothers_NWCB_S012_NODE_852_length_26229_cov_5.007394_22	Brothers_NWCB_S012_NODE_852_length_26229_cov_5.007394	NA	NA	NA	NA	NA	NA	NA	NA	NA	NA	NA	NA	NA	NA	NA	NA	45	2	0	Low-quality	Genome-fragment	10.64	0		1	26229	26229	26229	26229	r__Duplodnaviria	k__Heunggongvirae	p__Uroviricota	c__Caudoviricetes	o__	f__	lytic
Brothers_NWCB_S012_NODE_852_length_26229_cov_5.007394	Brothers_NWCB_S012_NODE_852_length_26229_cov_5.007394_23	Brothers_NWCB_S012_NODE_852_length_26229_cov_5.007394	NA	NA	NA	NA	NA	NA	NA	NA	NA	NA	NA	NA	NA	NA	NA	NA	45	2	0	Low-quality	Genome-fragment	10.64	0		1	26229	26229	26229	26229	r__Duplodnaviria	k__Heunggongvirae	p__Uroviricota	c__Caudoviricetes	o__	f__	lytic
Brothers_NWCB_S012_NODE_852_length_26229_cov_5.007394	Brothers_NWCB_S012_NODE_852_length_26229_cov_5.007394_24	Brothers_NWCB_S012_NODE_852_length_26229_cov_5.007394	NA	NA	NA	NA	NA	NA	NA	NA	NA	NA	NA	NA	NA	NA	NA	NA	45	2	0	Low-quality	Genome-fragment	10.64	0		1	26229	26229	26229	26229	r__Duplodnaviria	k__Heunggongvirae	p__Uroviricota	c__Caudoviricetes	o__	f__	lytic
Brothers_NWCB_S012_NODE_852_length_26229_cov_5.007394	Brothers_NWCB_S012_NODE_852_length_26229_cov_5.007394_25	Brothers_NWCB_S012_NODE_852_length_26229_cov_5.007394	NA	NA	NA	NA	NA	NA	NA	NA	NA	NA	NA	NA	NA	NA	NA	NA	45	2	0	Low-quality	Genome-fragment	10.64	0		1	26229	26229	26229	26229	r__Duplodnaviria	k__Heunggongvirae	p__Uroviricota	c__Caudoviricetes	o__	f__	lytic
Brothers_NWCB_S012_NODE_852_length_26229_cov_5.007394	Brothers_NWCB_S012_NODE_852_length_26229_cov_5.007394_26	Brothers_NWCB_S012_NODE_852_length_26229_cov_5.007394	NA	NA	NA	NA	NA	NA	NA	NA	NA	NA	NA	NA	NA	NA	NA	NA	45	2	0	Low-quality	Genome-fragment	10.64	0		1	26229	26229	26229	26229	r__Duplodnaviria	k__Heunggongvirae	p__Uroviricota	c__Caudoviricetes	o__	f__	lytic
Brothers_NWCB_S012_NODE_852_length_26229_cov_5.007394	Brothers_NWCB_S012_NODE_852_length_26229_cov_5.007394_27	Brothers_NWCB_S012_NODE_852_length_26229_cov_5.007394	NA	NA	NA	NA	NA	NA	NA	NA	NA	NA	NA	NA	NA	NA	NA	NA	45	2	0	Low-quality	Genome-fragment	10.64	0		1	26229	26229	26229	26229	r__Duplodnaviria	k__Heunggongvirae	p__Uroviricota	c__Caudoviricetes	o__	f__	lytic
Brothers_NWCB_S012_NODE_852_length_26229_cov_5.007394	Brothers_NWCB_S012_NODE_852_length_26229_cov_5.007394_28	Brothers_NWCB_S012_NODE_852_length_26229_cov_5.007394	NA	NA	NA	NA	NA	NA	NA	NA	NA	NA	NA	NA	NA	NA	NA	NA	45	2	0	Low-quality	Genome-fragment	10.64	0		1	26229	26229	26229	26229	r__Duplodnaviria	k__Heunggongvirae	p__Uroviricota	c__Caudoviricetes	o__	f__	lytic
Brothers_NWCB_S012_NODE_852_length_26229_cov_5.007394	Brothers_NWCB_S012_NODE_852_length_26229_cov_5.007394_29	Brothers_NWCB_S012_NODE_852_length_26229_cov_5.007394	K14680	NA	E6.5.1.3; RNA ligase [EC:6.5.1.3]	1.2e-56	192.5	1.33	PF09511.10	RNA ligase	6.9e-22	76.6	1.25	VOG01471	sp|P00971|RLIG_BPT4 T4 RNA ligase 1	8.7e-59	197.5	6.93	45	2	0	Low-quality	Genome-fragment	10.64	0		1	26229	26229	26229	26229	r__Duplodnaviria	k__Heunggongvirae	p__Uroviricota	c__Caudoviricetes	o__	f__	lytic
Brothers_NWCB_S012_NODE_852_length_26229_cov_5.007394	Brothers_NWCB_S012_NODE_852_length_26229_cov_5.007394_30	Brothers_NWCB_S012_NODE_852_length_26229_cov_5.007394	NA	NA	NA	NA	NA	NA	NA	NA	NA	NA	NA	NA	NA	NA	NA	NA	45	2	0	Low-quality	Genome-fragment	10.64	0		1	26229	26229	26229	26229	r__Duplodnaviria	k__Heunggongvirae	p__Uroviricota	c__Caudoviricetes	o__	f__	lytic
Brothers_NWCB_S012_NODE_852_length_26229_cov_5.007394	Brothers_NWCB_S012_NODE_852_length_26229_cov_5.007394_31	Brothers_NWCB_S012_NODE_852_length_26229_cov_5.007394	NA	NA	NA	NA	NA	NA	NA	NA	NA	NA	NA	NA	NA	NA	NA	NA	45	2	0	Low-quality	Genome-fragment	10.64	0		1	26229	26229	26229	26229	r__Duplodnaviria	k__Heunggongvirae	p__Uroviricota	c__Caudoviricetes	o__	f__	lytic
Brothers_NWCB_S012_NODE_852_length_26229_cov_5.007394	Brothers_NWCB_S012_NODE_852_length_26229_cov_5.007394_32	Brothers_NWCB_S012_NODE_852_length_26229_cov_5.007394	NA	NA	NA	NA	NA	NA	NA	NA	NA	NA	NA	NA	NA	NA	NA	NA	45	2	0	Low-quality	Genome-fragment	10.64	0		1	26229	26229	26229	26229	r__Duplodnaviria	k__Heunggongvirae	p__Uroviricota	c__Caudoviricetes	o__	f__	lytic
Brothers_NWCB_S012_NODE_852_length_26229_cov_5.007394	Brothers_NWCB_S012_NODE_852_length_26229_cov_5.007394_33	Brothers_NWCB_S012_NODE_852_length_26229_cov_5.007394	NA	NA	NA	NA	NA	NA	NA	NA	NA	NA	NA	NA	NA	NA	NA	NA	45	2	0	Low-quality	Genome-fragment	10.64	0		1	26229	26229	26229	26229	r__Duplodnaviria	k__Heunggongvirae	p__Uroviricota	c__Caudoviricetes	o__	f__	lytic
Brothers_NWCB_S012_NODE_852_length_26229_cov_5.007394	Brothers_NWCB_S012_NODE_852_length_26229_cov_5.007394_34	Brothers_NWCB_S012_NODE_852_length_26229_cov_5.007394	NA	NA	NA	NA	NA	NA	NA	NA	NA	NA	NA	NA	NA	NA	NA	NA	45	2	0	Low-quality	Genome-fragment	10.64	0		1	26229	26229	26229	26229	r__Duplodnaviria	k__Heunggongvirae	p__Uroviricota	c__Caudoviricetes	o__	f__	lytic
Brothers_NWCB_S012_NODE_852_length_26229_cov_5.007394	Brothers_NWCB_S012_NODE_852_length_26229_cov_5.007394_35	Brothers_NWCB_S012_NODE_852_length_26229_cov_5.007394	NA	NA	NA	NA	NA	NA	NA	NA	NA	NA	NA	NA	NA	NA	NA	NA	45	2	0	Low-quality	Genome-fragment	10.64	0		1	26229	26229	26229	26229	r__Duplodnaviria	k__Heunggongvirae	p__Uroviricota	c__Caudoviricetes	o__	f__	lytic
Brothers_NWCB_S012_NODE_852_length_26229_cov_5.007394	Brothers_NWCB_S012_NODE_852_length_26229_cov_5.007394_36	Brothers_NWCB_S012_NODE_852_length_26229_cov_5.007394	NA	NA	NA	NA	NA	NA	NA	NA	NA	NA	NA	NA	NA	NA	NA	NA	45	2	0	Low-quality	Genome-fragment	10.64	0		1	26229	26229	26229	26229	r__Duplodnaviria	k__Heunggongvirae	p__Uroviricota	c__Caudoviricetes	o__	f__	lytic
Brothers_NWCB_S012_NODE_852_length_26229_cov_5.007394	Brothers_NWCB_S012_NODE_852_length_26229_cov_5.007394_37	Brothers_NWCB_S012_NODE_852_length_26229_cov_5.007394	NA	NA	NA	NA	NA	NA	NA	NA	NA	NA	NA	NA	NA	NA	NA	NA	45	2	0	Low-quality	Genome-fragment	10.64	0		1	26229	26229	26229	26229	r__Duplodnaviria	k__Heunggongvirae	p__Uroviricota	c__Caudoviricetes	o__	f__	lytic
Brothers_NWCB_S012_NODE_852_length_26229_cov_5.007394	Brothers_NWCB_S012_NODE_852_length_26229_cov_5.007394_38	Brothers_NWCB_S012_NODE_852_length_26229_cov_5.007394	NA	NA	NA	NA	NA	NA	NA	NA	NA	NA	NA	NA	NA	NA	NA	NA	45	2	0	Low-quality	Genome-fragment	10.64	0		1	26229	26229	26229	26229	r__Duplodnaviria	k__Heunggongvirae	p__Uroviricota	c__Caudoviricetes	o__	f__	lytic
Brothers_NWCB_S012_NODE_852_length_26229_cov_5.007394	Brothers_NWCB_S012_NODE_852_length_26229_cov_5.007394_39	Brothers_NWCB_S012_NODE_852_length_26229_cov_5.007394	K07096	NA	K07096; uncharacterized protein	2.8e-11	43.6	0.16	PF00149.28	Calcineurin-like phosphoesterase	7.9e-13	47.6	1.18	VOG00980	sp|Q5UQ73|YL509_MIMIV Uncharacterized protein L509	1.4e-38	131.1	2.21	45	2	0	Low-quality	Genome-fragment	10.64	0		1	26229	26229	26229	26229	r__Duplodnaviria	k__Heunggongvirae	p__Uroviricota	c__Caudoviricetes	o__	f__	lytic
Brothers_NWCB_S012_NODE_852_length_26229_cov_5.007394	Brothers_NWCB_S012_NODE_852_length_26229_cov_5.007394_40	Brothers_NWCB_S012_NODE_852_length_26229_cov_5.007394	NA	NA	NA	NA	NA	NA	NA	NA	NA	NA	NA	NA	NA	NA	NA	NA	45	2	0	Low-quality	Genome-fragment	10.64	0		1	26229	26229	26229	26229	r__Duplodnaviria	k__Heunggongvirae	p__Uroviricota	c__Caudoviricetes	o__	f__	lytic
Brothers_NWCB_S012_NODE_852_length_26229_cov_5.007394	Brothers_NWCB_S012_NODE_852_length_26229_cov_5.007394_41	Brothers_NWCB_S012_NODE_852_length_26229_cov_5.007394	NA	NA	NA	NA	NA	NA	NA	NA	NA	NA	NA	NA	NA	NA	NA	NA	45	2	0	Low-quality	Genome-fragment	10.64	0		1	26229	26229	26229	26229	r__Duplodnaviria	k__Heunggongvirae	p__Uroviricota	c__Caudoviricetes	o__	f__	lytic
Brothers_NWCB_S012_NODE_852_length_26229_cov_5.007394	Brothers_NWCB_S012_NODE_852_length_26229_cov_5.007394_42	Brothers_NWCB_S012_NODE_852_length_26229_cov_5.007394	K03924	NA	moxR; MoxR-like ATPase [EC:3.6.3.-]	1.2e-10	40.9	0.12	NA	NA	NA	NA	NA	VOG01029	sp|Q58294|RFCL_METJA Replication factor C large subunit	7.7e-27	92.6	9.64	45	2	0	Low-quality	Genome-fragment	10.64	0		1	26229	26229	26229	26229	r__Duplodnaviria	k__Heunggongvirae	p__Uroviricota	c__Caudoviricetes	o__	f__	lytic
Brothers_NWCB_S012_NODE_852_length_26229_cov_5.007394	Brothers_NWCB_S012_NODE_852_length_26229_cov_5.007394_43	Brothers_NWCB_S012_NODE_852_length_26229_cov_5.007394	K01121	NA	CNP; 2',3'-cyclic-nucleotide 3'-phosphodiesterase [EC:3.1.4.37]	9.3e-16	57.6	0.33	PF13671.6	AAA domain	7.3e-16	56.9	1.38	VOG00073	sp|P06855|KIPN_BPT4 Polynucleotide kinase	5.9e-27	93.1	10	45	2	0	Low-quality	Genome-fragment	10.64	0		1	26229	26229	26229	26229	r__Duplodnaviria	k__Heunggongvirae	p__Uroviricota	c__Caudoviricetes	o__	f__	lytic
Brothers_NWCB_S012_NODE_852_length_26229_cov_5.007394	Brothers_NWCB_S012_NODE_852_length_26229_cov_5.007394_44	Brothers_NWCB_S012_NODE_852_length_26229_cov_5.007394	NA	NA	NA	NA	NA	NA	NA	NA	NA	NA	NA	NA	NA	NA	NA	NA	45	2	0	Low-quality	Genome-fragment	10.64	0		1	26229	26229	26229	26229	r__Duplodnaviria	k__Heunggongvirae	p__Uroviricota	c__Caudoviricetes	o__	f__	lytic
Brothers_NWCB_S012_NODE_852_length_26229_cov_5.007394	Brothers_NWCB_S012_NODE_852_length_26229_cov_5.007394_45	Brothers_NWCB_S012_NODE_852_length_26229_cov_5.007394	NA	NA	NA	NA	NA	NA	NA	NA	NA	NA	NA	NA	NA	NA	NA	NA	45	2	0	Low-quality	Genome-fragment	10.64	0		1	26229	26229	26229	26229	r__Duplodnaviria	k__Heunggongvirae	p__Uroviricota	c__Caudoviricetes	o__	f__	lytic
Brothers_NWCB_S012_NODE_852_length_26229_cov_5.007394	Brothers_NWCB_S012_NODE_852_length_26229_cov_5.007394_46	Brothers_NWCB_S012_NODE_852_length_26229_cov_5.007394	NA	NA	NA	NA	NA	NA	NA	NA	NA	NA	NA	NA	NA	NA	NA	NA	45	2	0	Low-quality	Genome-fragment	10.64	0		1	26229	26229	26229	26229	r__Duplodnaviria	k__Heunggongvirae	p__Uroviricota	c__Caudoviricetes	o__	f__	lytic
Brothers_NWCB_S012_NODE_39192_length_2804_cov_1.580874	Brothers_NWCB_S012_NODE_39192_length_2804_cov_1.580874_1	Brothers_NWCB_S012_NODE_39192_length_2804_cov_1.580874	NA	NA	NA	NA	NA	NA	NA	NA	NA	NA	NA	NA	NA	NA	NA	NA	7	0	0	Not-determined	Genome-fragment	NA	0	no viral genes detected	1	2804	2804	2804	2804	NA	NA	NA	NA	NA	NA	lytic
Brothers_NWCB_S012_NODE_39192_length_2804_cov_1.580874	Brothers_NWCB_S012_NODE_39192_length_2804_cov_1.580874_2	Brothers_NWCB_S012_NODE_39192_length_2804_cov_1.580874	NA	NA	NA	NA	NA	NA	NA	NA	NA	NA	NA	NA	NA	NA	NA	NA	7	0	0	Not-determined	Genome-fragment	NA	0	no viral genes detected	1	2804	2804	2804	2804	NA	NA	NA	NA	NA	NA	lytic
Brothers_NWCB_S012_NODE_39192_length_2804_cov_1.580874	Brothers_NWCB_S012_NODE_39192_length_2804_cov_1.580874_3	Brothers_NWCB_S012_NODE_39192_length_2804_cov_1.580874	NA	NA	NA	NA	NA	NA	NA	NA	NA	NA	NA	NA	NA	NA	NA	NA	7	0	0	Not-determined	Genome-fragment	NA	0	no viral genes detected	1	2804	2804	2804	2804	NA	NA	NA	NA	NA	NA	lytic
Brothers_NWCB_S012_NODE_39192_length_2804_cov_1.580874	Brothers_NWCB_S012_NODE_39192_length_2804_cov_1.580874_4	Brothers_NWCB_S012_NODE_39192_length_2804_cov_1.580874	NA	NA	NA	NA	NA	NA	NA	NA	NA	NA	NA	NA	NA	NA	NA	NA	7	0	0	Not-determined	Genome-fragment	NA	0	no viral genes detected	1	2804	2804	2804	2804	NA	NA	NA	NA	NA	NA	lytic
Brothers_NWCB_S012_NODE_39192_length_2804_cov_1.580874	Brothers_NWCB_S012_NODE_39192_length_2804_cov_1.580874_5	Brothers_NWCB_S012_NODE_39192_length_2804_cov_1.580874	NA	NA	NA	NA	NA	NA	NA	NA	NA	NA	NA	VOG00795	sp|Q8QL40|Y59_SIRV1 Uncharacterized protein 59	2.9e-11	41.6	2.31	7	0	0	Not-determined	Genome-fragment	NA	0	no viral genes detected	1	2804	2804	2804	2804	NA	NA	NA	NA	NA	NA	lytic
Brothers_NWCB_S012_NODE_39192_length_2804_cov_1.580874	Brothers_NWCB_S012_NODE_39192_length_2804_cov_1.580874_6	Brothers_NWCB_S012_NODE_39192_length_2804_cov_1.580874	NA	NA	NA	NA	NA	NA	NA	NA	NA	NA	NA	NA	NA	NA	NA	NA	7	0	0	Not-determined	Genome-fragment	NA	0	no viral genes detected	1	2804	2804	2804	2804	NA	NA	NA	NA	NA	NA	lytic
Brothers_NWCB_S012_NODE_39192_length_2804_cov_1.580874	Brothers_NWCB_S012_NODE_39192_length_2804_cov_1.580874_7	Brothers_NWCB_S012_NODE_39192_length_2804_cov_1.580874	NA	NA	NA	NA	NA	NA	NA	NA	NA	NA	NA	NA	NA	NA	NA	NA	7	0	0	Not-determined	Genome-fragment	NA	0	no viral genes detected	1	2804	2804	2804	2804	NA	NA	NA	NA	NA	NA	lytic
Brothers_NWCB_S012_NODE_114240_length_1405_cov_6.169014	Brothers_NWCB_S012_NODE_114240_length_1405_cov_6.169014_1	Brothers_NWCB_S012_NODE_114240_length_1405_cov_6.169014	NA	NA	NA	NA	NA	NA	PF06252.12	Protein of unknown function (DUF1018)	1.7e-28	98.2	0.29	VOG03188	sp|P24796|GEMA_BPD10 GemA protein	1.5e-33	114.1	1.53	4	1	0	Low-quality	Genome-fragment	3.37	0		1	1405	1405	1405	1405	r__Duplodnaviria	k__Heunggongvirae	p__Uroviricota	c__Caudoviricetes	o__	f__	lytic
Brothers_NWCB_S012_NODE_114240_length_1405_cov_6.169014	Brothers_NWCB_S012_NODE_114240_length_1405_cov_6.169014_2	Brothers_NWCB_S012_NODE_114240_length_1405_cov_6.169014	NA	NA	NA	NA	NA	NA	NA	NA	NA	NA	NA	NA	NA	NA	NA	NA	4	1	0	Low-quality	Genome-fragment	3.37	0		1	1405	1405	1405	1405	r__Duplodnaviria	k__Heunggongvirae	p__Uroviricota	c__Caudoviricetes	o__	f__	lytic
Brothers_NWCB_S012_NODE_114240_length_1405_cov_6.169014	Brothers_NWCB_S012_NODE_114240_length_1405_cov_6.169014_3	Brothers_NWCB_S012_NODE_114240_length_1405_cov_6.169014	NA	NA	NA	NA	NA	NA	NA	NA	NA	NA	NA	NA	NA	NA	NA	NA	4	1	0	Low-quality	Genome-fragment	3.37	0		1	1405	1405	1405	1405	r__Duplodnaviria	k__Heunggongvirae	p__Uroviricota	c__Caudoviricetes	o__	f__	lytic
Brothers_NWCB_S012_NODE_114240_length_1405_cov_6.169014	Brothers_NWCB_S012_NODE_114240_length_1405_cov_6.169014_4	Brothers_NWCB_S012_NODE_114240_length_1405_cov_6.169014	NA	NA	NA	NA	NA	NA	NA	NA	NA	NA	NA	NA	NA	NA	NA	NA	4	1	0	Low-quality	Genome-fragment	3.37	0		1	1405	1405	1405	1405	r__Duplodnaviria	k__Heunggongvirae	p__Uroviricota	c__Caudoviricetes	o__	f__	lytic
Brothers_NWCB_S012_NODE_70603_length_1940_cov_1.185880	Brothers_NWCB_S012_NODE_70603_length_1940_cov_1.185880_1	Brothers_NWCB_S012_NODE_70603_length_1940_cov_1.185880	NA	NA	NA	NA	NA	NA	NA	NA	NA	NA	NA	NA	NA	NA	NA	NA	4	0	0	Not-determined	Genome-fragment	NA	0	no viral genes detected	1	1940	1940	1940	1940	NA	NA	NA	NA	NA	NA	lytic
Brothers_NWCB_S012_NODE_70603_length_1940_cov_1.185880	Brothers_NWCB_S012_NODE_70603_length_1940_cov_1.185880_2	Brothers_NWCB_S012_NODE_70603_length_1940_cov_1.185880	NA	NA	NA	NA	NA	NA	NA	NA	NA	NA	NA	NA	NA	NA	NA	NA	4	0	0	Not-determined	Genome-fragment	NA	0	no viral genes detected	1	1940	1940	1940	1940	NA	NA	NA	NA	NA	NA	lytic
Brothers_NWCB_S012_NODE_70603_length_1940_cov_1.185880	Brothers_NWCB_S012_NODE_70603_length_1940_cov_1.185880_3	Brothers_NWCB_S012_NODE_70603_length_1940_cov_1.185880	NA	NA	NA	NA	NA	NA	PF10547.9	P22_AR N-terminal domain	2.3e-18	64.8	0.24	VOG11601	sp|P03037|RANT_BPP22 Antirepressor protein ant	1.5e-15	55.7	1.15	4	0	0	Not-determined	Genome-fragment	NA	0	no viral genes detected	1	1940	1940	1940	1940	NA	NA	NA	NA	NA	NA	lytic
Brothers_NWCB_S012_NODE_70603_length_1940_cov_1.185880	Brothers_NWCB_S012_NODE_70603_length_1940_cov_1.185880_4	Brothers_NWCB_S012_NODE_70603_length_1940_cov_1.185880	NA	NA	NA	NA	NA	NA	NA	NA	NA	NA	NA	NA	NA	NA	NA	NA	4	0	0	Not-determined	Genome-fragment	NA	0	no viral genes detected	1	1940	1940	1940	1940	NA	NA	NA	NA	NA	NA	lytic
Brothers_NWCB_S012_NODE_11936_length_5674_cov_1.234361	Brothers_NWCB_S012_NODE_11936_length_5674_cov_1.234361_1	Brothers_NWCB_S012_NODE_11936_length_5674_cov_1.234361	NA	NA	NA	NA	NA	NA	NA	NA	NA	NA	NA	NA	NA	NA	NA	NA	10	1	0	Low-quality	Genome-fragment	3.24	0		1	5674	5674	5674	5674	r__Duplodnaviria	k__Heunggongvirae	p__Uroviricota	c__Caudoviricetes	o__	f__	lytic
Brothers_NWCB_S012_NODE_11936_length_5674_cov_1.234361	Brothers_NWCB_S012_NODE_11936_length_5674_cov_1.234361_2	Brothers_NWCB_S012_NODE_11936_length_5674_cov_1.234361	NA	NA	NA	NA	NA	NA	NA	NA	NA	NA	NA	NA	NA	NA	NA	NA	10	1	0	Low-quality	Genome-fragment	3.24	0		1	5674	5674	5674	5674	r__Duplodnaviria	k__Heunggongvirae	p__Uroviricota	c__Caudoviricetes	o__	f__	lytic
Brothers_NWCB_S012_NODE_11936_length_5674_cov_1.234361	Brothers_NWCB_S012_NODE_11936_length_5674_cov_1.234361_3	Brothers_NWCB_S012_NODE_11936_length_5674_cov_1.234361	NA	NA	NA	NA	NA	NA	NA	NA	NA	NA	NA	NA	NA	NA	NA	NA	10	1	0	Low-quality	Genome-fragment	3.24	0		1	5674	5674	5674	5674	r__Duplodnaviria	k__Heunggongvirae	p__Uroviricota	c__Caudoviricetes	o__	f__	lytic
Brothers_NWCB_S012_NODE_11936_length_5674_cov_1.234361	Brothers_NWCB_S012_NODE_11936_length_5674_cov_1.234361_4	Brothers_NWCB_S012_NODE_11936_length_5674_cov_1.234361	NA	NA	NA	NA	NA	NA	NA	NA	NA	NA	NA	NA	NA	NA	NA	NA	10	1	0	Low-quality	Genome-fragment	3.24	0		1	5674	5674	5674	5674	r__Duplodnaviria	k__Heunggongvirae	p__Uroviricota	c__Caudoviricetes	o__	f__	lytic
Brothers_NWCB_S012_NODE_11936_length_5674_cov_1.234361	Brothers_NWCB_S012_NODE_11936_length_5674_cov_1.234361_5	Brothers_NWCB_S012_NODE_11936_length_5674_cov_1.234361	NA	NA	NA	NA	NA	NA	NA	NA	NA	NA	NA	NA	NA	NA	NA	NA	10	1	0	Low-quality	Genome-fragment	3.24	0		1	5674	5674	5674	5674	r__Duplodnaviria	k__Heunggongvirae	p__Uroviricota	c__Caudoviricetes	o__	f__	lytic
Brothers_NWCB_S012_NODE_11936_length_5674_cov_1.234361	Brothers_NWCB_S012_NODE_11936_length_5674_cov_1.234361_6	Brothers_NWCB_S012_NODE_11936_length_5674_cov_1.234361	NA	NA	NA	NA	NA	NA	PF14395.6	Phage phiEco32-like COOH.NH2 ligase-type 2	4.2e-11	40.8	1	VOG11231	REFSEQ hypothetical protein	2e-25	87.6	0.88	10	1	0	Low-quality	Genome-fragment	3.24	0		1	5674	5674	5674	5674	r__Duplodnaviria	k__Heunggongvirae	p__Uroviricota	c__Caudoviricetes	o__	f__	lytic
Brothers_NWCB_S012_NODE_11936_length_5674_cov_1.234361	Brothers_NWCB_S012_NODE_11936_length_5674_cov_1.234361_7	Brothers_NWCB_S012_NODE_11936_length_5674_cov_1.234361	K00820	AMG	glmS, GFPT; glutamine---fructose-6-phosphate transaminase (isomerizing) [EC:2.6.1.16]	5.9e-13	48.1	0.13	NA	NA	NA	NA	NA	VOG00473	REFSEQ glutamine amidotransferase	6.7e-12	43.3	1.01	10	1	0	Low-quality	Genome-fragment	3.24	0		1	5674	5674	5674	5674	r__Duplodnaviria	k__Heunggongvirae	p__Uroviricota	c__Caudoviricetes	o__	f__	lytic
Brothers_NWCB_S012_NODE_11936_length_5674_cov_1.234361	Brothers_NWCB_S012_NODE_11936_length_5674_cov_1.234361_8	Brothers_NWCB_S012_NODE_11936_length_5674_cov_1.234361	NA	NA	NA	NA	NA	NA	NA	NA	NA	NA	NA	NA	NA	NA	NA	NA	10	1	0	Low-quality	Genome-fragment	3.24	0		1	5674	5674	5674	5674	r__Duplodnaviria	k__Heunggongvirae	p__Uroviricota	c__Caudoviricetes	o__	f__	lytic
Brothers_NWCB_S012_NODE_11936_length_5674_cov_1.234361	Brothers_NWCB_S012_NODE_11936_length_5674_cov_1.234361_9	Brothers_NWCB_S012_NODE_11936_length_5674_cov_1.234361	NA	NA	NA	NA	NA	NA	NA	NA	NA	NA	NA	NA	NA	NA	NA	NA	10	1	0	Low-quality	Genome-fragment	3.24	0		1	5674	5674	5674	5674	r__Duplodnaviria	k__Heunggongvirae	p__Uroviricota	c__Caudoviricetes	o__	f__	lytic
Brothers_NWCB_S012_NODE_11936_length_5674_cov_1.234361	Brothers_NWCB_S012_NODE_11936_length_5674_cov_1.234361_10	Brothers_NWCB_S012_NODE_11936_length_5674_cov_1.234361	NA	NA	NA	NA	NA	NA	NA	NA	NA	NA	NA	NA	NA	NA	NA	NA	10	1	0	Low-quality	Genome-fragment	3.24	0		1	5674	5674	5674	5674	r__Duplodnaviria	k__Heunggongvirae	p__Uroviricota	c__Caudoviricetes	o__	f__	lytic
Brothers_NWCB_S012_NODE_42788_length_2658_cov_1.191229	Brothers_NWCB_S012_NODE_42788_length_2658_cov_1.191229_1	Brothers_NWCB_S012_NODE_42788_length_2658_cov_1.191229	NA	NA	NA	NA	NA	NA	NA	NA	NA	NA	NA	NA	NA	NA	NA	NA	6	0	1	Low-quality	Genome-fragment	5.23	0	no viral genes detected	1	2658	2658	2658	2658	r__Duplodnaviria	k__Heunggongvirae	p__Uroviricota	c__Caudoviricetes	o__	f__	lytic
Brothers_NWCB_S012_NODE_42788_length_2658_cov_1.191229	Brothers_NWCB_S012_NODE_42788_length_2658_cov_1.191229_2	Brothers_NWCB_S012_NODE_42788_length_2658_cov_1.191229	K07171	NA	mazF, ndoA, chpA; mRNA interferase MazF [EC:3.1.-.-]	9.8e-11	42.2	0.24	NA	NA	NA	NA	NA	NA	NA	NA	NA	NA	6	0	1	Low-quality	Genome-fragment	5.23	0	no viral genes detected	1	2658	2658	2658	2658	r__Duplodnaviria	k__Heunggongvirae	p__Uroviricota	c__Caudoviricetes	o__	f__	lytic
Brothers_NWCB_S012_NODE_42788_length_2658_cov_1.191229	Brothers_NWCB_S012_NODE_42788_length_2658_cov_1.191229_3	Brothers_NWCB_S012_NODE_42788_length_2658_cov_1.191229	NA	NA	NA	NA	NA	NA	NA	NA	NA	NA	NA	NA	NA	NA	NA	NA	6	0	1	Low-quality	Genome-fragment	5.23	0	no viral genes detected	1	2658	2658	2658	2658	r__Duplodnaviria	k__Heunggongvirae	p__Uroviricota	c__Caudoviricetes	o__	f__	lytic
Brothers_NWCB_S012_NODE_42788_length_2658_cov_1.191229	Brothers_NWCB_S012_NODE_42788_length_2658_cov_1.191229_4	Brothers_NWCB_S012_NODE_42788_length_2658_cov_1.191229	NA	NA	NA	NA	NA	NA	NA	NA	NA	NA	NA	NA	NA	NA	NA	NA	6	0	1	Low-quality	Genome-fragment	5.23	0	no viral genes detected	1	2658	2658	2658	2658	r__Duplodnaviria	k__Heunggongvirae	p__Uroviricota	c__Caudoviricetes	o__	f__	lytic
Brothers_NWCB_S012_NODE_42788_length_2658_cov_1.191229	Brothers_NWCB_S012_NODE_42788_length_2658_cov_1.191229_5	Brothers_NWCB_S012_NODE_42788_length_2658_cov_1.191229	NA	NA	NA	NA	NA	NA	NA	NA	NA	NA	NA	NA	NA	NA	NA	NA	6	0	1	Low-quality	Genome-fragment	5.23	0	no viral genes detected	1	2658	2658	2658	2658	r__Duplodnaviria	k__Heunggongvirae	p__Uroviricota	c__Caudoviricetes	o__	f__	lytic
Brothers_NWCB_S012_NODE_42788_length_2658_cov_1.191229	Brothers_NWCB_S012_NODE_42788_length_2658_cov_1.191229_6	Brothers_NWCB_S012_NODE_42788_length_2658_cov_1.191229	NA	NA	NA	NA	NA	NA	NA	NA	NA	NA	NA	VOG00069	sp|P13004|YLYS_BPPHV Uncharacterized protein near lysin gene (Fragment)	1.5e-16	58.8	10	6	0	1	Low-quality	Genome-fragment	5.23	0	no viral genes detected	1	2658	2658	2658	2658	r__Duplodnaviria	k__Heunggongvirae	p__Uroviricota	c__Caudoviricetes	o__	f__	lytic
Brothers_NWCB_S012_NODE_130386_length_1283_cov_0.679931	Brothers_NWCB_S012_NODE_130386_length_1283_cov_0.679931_1	Brothers_NWCB_S012_NODE_130386_length_1283_cov_0.679931	NA	NA	NA	NA	NA	NA	NA	NA	NA	NA	NA	NA	NA	NA	NA	NA	4	0	0	Not-determined	Genome-fragment	NA	0	no viral genes detected	1	1283	1283	1283	1283	r__Duplodnaviria	k__Heunggongvirae	p__Uroviricota	c__Caudoviricetes	o__	f__	lytic
Brothers_NWCB_S012_NODE_130386_length_1283_cov_0.679931	Brothers_NWCB_S012_NODE_130386_length_1283_cov_0.679931_2	Brothers_NWCB_S012_NODE_130386_length_1283_cov_0.679931	NA	NA	NA	NA	NA	NA	NA	NA	NA	NA	NA	NA	NA	NA	NA	NA	4	0	0	Not-determined	Genome-fragment	NA	0	no viral genes detected	1	1283	1283	1283	1283	r__Duplodnaviria	k__Heunggongvirae	p__Uroviricota	c__Caudoviricetes	o__	f__	lytic
Brothers_NWCB_S012_NODE_130386_length_1283_cov_0.679931	Brothers_NWCB_S012_NODE_130386_length_1283_cov_0.679931_3	Brothers_NWCB_S012_NODE_130386_length_1283_cov_0.679931	NA	NA	NA	NA	NA	NA	NA	NA	NA	NA	NA	VOG01385	REFSEQ HTH-domain containing protein	5e-12	43.9	0.44	4	0	0	Not-determined	Genome-fragment	NA	0	no viral genes detected	1	1283	1283	1283	1283	r__Duplodnaviria	k__Heunggongvirae	p__Uroviricota	c__Caudoviricetes	o__	f__	lytic
Brothers_NWCB_S012_NODE_130386_length_1283_cov_0.679931	Brothers_NWCB_S012_NODE_130386_length_1283_cov_0.679931_4	Brothers_NWCB_S012_NODE_130386_length_1283_cov_0.679931	NA	NA	NA	NA	NA	NA	NA	NA	NA	NA	NA	NA	NA	NA	NA	NA	4	0	0	Not-determined	Genome-fragment	NA	0	no viral genes detected	1	1283	1283	1283	1283	r__Duplodnaviria	k__Heunggongvirae	p__Uroviricota	c__Caudoviricetes	o__	f__	lytic
Brothers_NWCB_S012_NODE_33022_length_3109_cov_3.862173	Brothers_NWCB_S012_NODE_33022_length_3109_cov_3.862173_1	Brothers_NWCB_S012_NODE_33022_length_3109_cov_3.862173	NA	NA	NA	NA	NA	NA	NA	NA	NA	NA	NA	NA	NA	NA	NA	NA	4	0	0	Not-determined	Genome-fragment	NA	0	no viral genes detected; low-confidence DTR	1	3109	3109	3109	3109	NA	NA	NA	NA	NA	NA	lytic
Brothers_NWCB_S012_NODE_33022_length_3109_cov_3.862173	Brothers_NWCB_S012_NODE_33022_length_3109_cov_3.862173_2	Brothers_NWCB_S012_NODE_33022_length_3109_cov_3.862173	NA	NA	NA	NA	NA	NA	PF10711.9	Hypothetical protein (DUF2513)	8.7e-26	88.5	0.26	VOG03676	REFSEQ hypothetical protein	1.6e-17	62.2	0.69	4	0	0	Not-determined	Genome-fragment	NA	0	no viral genes detected; low-confidence DTR	1	3109	3109	3109	3109	NA	NA	NA	NA	NA	NA	lytic
Brothers_NWCB_S012_NODE_33022_length_3109_cov_3.862173	Brothers_NWCB_S012_NODE_33022_length_3109_cov_3.862173_3	Brothers_NWCB_S012_NODE_33022_length_3109_cov_3.862173	NA	NA	NA	NA	NA	NA	NA	NA	NA	NA	NA	NA	NA	NA	NA	NA	4	0	0	Not-determined	Genome-fragment	NA	0	no viral genes detected; low-confidence DTR	1	3109	3109	3109	3109	NA	NA	NA	NA	NA	NA	lytic
Brothers_NWCB_S012_NODE_33022_length_3109_cov_3.862173	Brothers_NWCB_S012_NODE_33022_length_3109_cov_3.862173_4	Brothers_NWCB_S012_NODE_33022_length_3109_cov_3.862173	NA	NA	NA	NA	NA	NA	PF16289.5	PIN domain	1.5e-27	95.4	0.01	NA	NA	NA	NA	NA	4	0	0	Not-determined	Genome-fragment	NA	0	no viral genes detected; low-confidence DTR	1	3109	3109	3109	3109	NA	NA	NA	NA	NA	NA	lytic
Brothers_NWCB_S012_NODE_1306_length_20431_cov_2.517336	Brothers_NWCB_S012_NODE_1306_length_20431_cov_2.517336_1	Brothers_NWCB_S012_NODE_1306_length_20431_cov_2.517336	NA	NA	NA	NA	NA	NA	NA	NA	NA	NA	NA	NA	NA	NA	NA	NA	24	13	1	Low-quality	Genome-fragment	35.91	0		1	20431	20431	20431	20431	r__Duplodnaviria	k__Heunggongvirae	p__Uroviricota	c__Caudoviricetes	o__	f__	lytic
Brothers_NWCB_S012_NODE_1306_length_20431_cov_2.517336	Brothers_NWCB_S012_NODE_1306_length_20431_cov_2.517336_2	Brothers_NWCB_S012_NODE_1306_length_20431_cov_2.517336	K07062	NA	fitB; toxin FitB [EC:3.1.-.-]	6.2e-49	166.7	0	PF01850.21	PIN domain	1.3e-14	53	0.04	NA	NA	NA	NA	NA	24	13	1	Low-quality	Genome-fragment	35.91	0		1	20431	20431	20431	20431	r__Duplodnaviria	k__Heunggongvirae	p__Uroviricota	c__Caudoviricetes	o__	f__	lytic
Brothers_NWCB_S012_NODE_1306_length_20431_cov_2.517336	Brothers_NWCB_S012_NODE_1306_length_20431_cov_2.517336_3	Brothers_NWCB_S012_NODE_1306_length_20431_cov_2.517336	NA	NA	NA	NA	NA	NA	NA	NA	NA	NA	NA	NA	NA	NA	NA	NA	24	13	1	Low-quality	Genome-fragment	35.91	0		1	20431	20431	20431	20431	r__Duplodnaviria	k__Heunggongvirae	p__Uroviricota	c__Caudoviricetes	o__	f__	lytic
Brothers_NWCB_S012_NODE_1306_length_20431_cov_2.517336	Brothers_NWCB_S012_NODE_1306_length_20431_cov_2.517336_4	Brothers_NWCB_S012_NODE_1306_length_20431_cov_2.517336	K00571	NA	E2.1.1.72; site-specific DNA-methyltransferase (adenine-specific) [EC:2.1.1.72]	1.5e-31	110.1	3.81	PF01555.18	DNA methylase	1.2e-19	69.2	5.1	VOG00102	sp|P29538|MTH1_HAEPA Modification methylase HpaI	1.7e-48	163.2	10	24	13	1	Low-quality	Genome-fragment	35.91	0		1	20431	20431	20431	20431	r__Duplodnaviria	k__Heunggongvirae	p__Uroviricota	c__Caudoviricetes	o__	f__	lytic
Brothers_NWCB_S012_NODE_1306_length_20431_cov_2.517336	Brothers_NWCB_S012_NODE_1306_length_20431_cov_2.517336_5	Brothers_NWCB_S012_NODE_1306_length_20431_cov_2.517336	NA	NA	NA	NA	NA	NA	NA	NA	NA	NA	NA	VOG02556	REFSEQ hypothetical protein	2.8e-16	58	0.54	24	13	1	Low-quality	Genome-fragment	35.91	0		1	20431	20431	20431	20431	r__Duplodnaviria	k__Heunggongvirae	p__Uroviricota	c__Caudoviricetes	o__	f__	lytic
Brothers_NWCB_S012_NODE_1306_length_20431_cov_2.517336	Brothers_NWCB_S012_NODE_1306_length_20431_cov_2.517336_6	Brothers_NWCB_S012_NODE_1306_length_20431_cov_2.517336	NA	NA	NA	NA	NA	NA	NA	NA	NA	NA	NA	NA	NA	NA	NA	NA	24	13	1	Low-quality	Genome-fragment	35.91	0		1	20431	20431	20431	20431	r__Duplodnaviria	k__Heunggongvirae	p__Uroviricota	c__Caudoviricetes	o__	f__	lytic
Brothers_NWCB_S012_NODE_1306_length_20431_cov_2.517336	Brothers_NWCB_S012_NODE_1306_length_20431_cov_2.517336_7	Brothers_NWCB_S012_NODE_1306_length_20431_cov_2.517336	NA	NA	NA	NA	NA	NA	NA	NA	NA	NA	NA	VOG00720	sp|P03707|TERS_LAMBD Terminase small subunit	5.8e-12	43.8	2.11	24	13	1	Low-quality	Genome-fragment	35.91	0		1	20431	20431	20431	20431	r__Duplodnaviria	k__Heunggongvirae	p__Uroviricota	c__Caudoviricetes	o__	f__	lytic
Brothers_NWCB_S012_NODE_1306_length_20431_cov_2.517336	Brothers_NWCB_S012_NODE_1306_length_20431_cov_2.517336_8	Brothers_NWCB_S012_NODE_1306_length_20431_cov_2.517336	K21512	NA	gpA; terminase, large subunit [EC:3.1.21.4]	1.2e-126	424	1.08	PF05876.12	Phage terminase large subunit (GpA)	1.1e-193	643	1.74	VOG09810	sp|P17312|TERL_BPT4 Terminase, large subunit	4.9e-19	67.5	10	24	13	1	Low-quality	Genome-fragment	35.91	0		1	20431	20431	20431	20431	r__Duplodnaviria	k__Heunggongvirae	p__Uroviricota	c__Caudoviricetes	o__	f__	lytic
Brothers_NWCB_S012_NODE_1306_length_20431_cov_2.517336	Brothers_NWCB_S012_NODE_1306_length_20431_cov_2.517336_9	Brothers_NWCB_S012_NODE_1306_length_20431_cov_2.517336	NA	NA	NA	NA	NA	NA	NA	NA	NA	NA	NA	NA	NA	NA	NA	NA	24	13	1	Low-quality	Genome-fragment	35.91	0		1	20431	20431	20431	20431	r__Duplodnaviria	k__Heunggongvirae	p__Uroviricota	c__Caudoviricetes	o__	f__	lytic
Brothers_NWCB_S012_NODE_1306_length_20431_cov_2.517336	Brothers_NWCB_S012_NODE_1306_length_20431_cov_2.517336_10	Brothers_NWCB_S012_NODE_1306_length_20431_cov_2.517336	NA	NA	NA	NA	NA	NA	PF05136.13	Phage portal protein, lambda family	5.1e-107	356.4	1.11	VOG01666	sp|P36272|PORTL_BPP21 Portal protein B	1e-94	315.9	3.18	24	13	1	Low-quality	Genome-fragment	35.91	0		1	20431	20431	20431	20431	r__Duplodnaviria	k__Heunggongvirae	p__Uroviricota	c__Caudoviricetes	o__	f__	lytic
Brothers_NWCB_S012_NODE_1306_length_20431_cov_2.517336	Brothers_NWCB_S012_NODE_1306_length_20431_cov_2.517336_11	Brothers_NWCB_S012_NODE_1306_length_20431_cov_2.517336	K01358	NA	clpP, CLPP; ATP-dependent Clp protease, protease subunit [EC:3.4.21.92]	6.9e-32	111.4	2.48	PF00574.23	Clp protease	3.6e-34	116.4	2.58	VOG00719	sp|A3N1T0|CLPP_ACTP2 ATP-dependent Clp protease proteolytic subunit	6.4e-49	165.7	10	24	13	1	Low-quality	Genome-fragment	35.91	0		1	20431	20431	20431	20431	r__Duplodnaviria	k__Heunggongvirae	p__Uroviricota	c__Caudoviricetes	o__	f__	lytic
Brothers_NWCB_S012_NODE_1306_length_20431_cov_2.517336	Brothers_NWCB_S012_NODE_1306_length_20431_cov_2.517336_12	Brothers_NWCB_S012_NODE_1306_length_20431_cov_2.517336	NA	NA	NA	NA	NA	NA	PF02924.14	Bacteriophage lambda head decoration protein D	5.1e-34	115.1	1	VOG00441	REFSEQ hypothetical protein	6.7e-12	43.5	1.03	24	13	1	Low-quality	Genome-fragment	35.91	0		1	20431	20431	20431	20431	r__Duplodnaviria	k__Heunggongvirae	p__Uroviricota	c__Caudoviricetes	o__	f__	lytic
Brothers_NWCB_S012_NODE_1306_length_20431_cov_2.517336	Brothers_NWCB_S012_NODE_1306_length_20431_cov_2.517336_13	Brothers_NWCB_S012_NODE_1306_length_20431_cov_2.517336	NA	NA	NA	NA	NA	NA	PF03864.15	Phage major capsid protein E	2e-73	245.7	2.1	VOG00744	sp|Q6KGI8|CAPSD_BPFO1 Major capsid protein	7.5e-41	138.7	9.32	24	13	1	Low-quality	Genome-fragment	35.91	0		1	20431	20431	20431	20431	r__Duplodnaviria	k__Heunggongvirae	p__Uroviricota	c__Caudoviricetes	o__	f__	lytic
Brothers_NWCB_S012_NODE_1306_length_20431_cov_2.517336	Brothers_NWCB_S012_NODE_1306_length_20431_cov_2.517336_14	Brothers_NWCB_S012_NODE_1306_length_20431_cov_2.517336	NA	NA	NA	NA	NA	NA	NA	NA	NA	NA	NA	NA	NA	NA	NA	NA	24	13	1	Low-quality	Genome-fragment	35.91	0		1	20431	20431	20431	20431	r__Duplodnaviria	k__Heunggongvirae	p__Uroviricota	c__Caudoviricetes	o__	f__	lytic
Brothers_NWCB_S012_NODE_1306_length_20431_cov_2.517336	Brothers_NWCB_S012_NODE_1306_length_20431_cov_2.517336_15	Brothers_NWCB_S012_NODE_1306_length_20431_cov_2.517336	NA	NA	NA	NA	NA	NA	NA	NA	NA	NA	NA	NA	NA	NA	NA	NA	24	13	1	Low-quality	Genome-fragment	35.91	0		1	20431	20431	20431	20431	r__Duplodnaviria	k__Heunggongvirae	p__Uroviricota	c__Caudoviricetes	o__	f__	lytic
Brothers_NWCB_S012_NODE_1306_length_20431_cov_2.517336	Brothers_NWCB_S012_NODE_1306_length_20431_cov_2.517336_16	Brothers_NWCB_S012_NODE_1306_length_20431_cov_2.517336	NA	NA	NA	NA	NA	NA	NA	NA	NA	NA	NA	NA	NA	NA	NA	NA	24	13	1	Low-quality	Genome-fragment	35.91	0		1	20431	20431	20431	20431	r__Duplodnaviria	k__Heunggongvirae	p__Uroviricota	c__Caudoviricetes	o__	f__	lytic
Brothers_NWCB_S012_NODE_1306_length_20431_cov_2.517336	Brothers_NWCB_S012_NODE_1306_length_20431_cov_2.517336_17	Brothers_NWCB_S012_NODE_1306_length_20431_cov_2.517336	NA	NA	NA	NA	NA	NA	NA	NA	NA	NA	NA	VOG00513	REFSEQ hypothetical protein	8.6e-23	79	6.28	24	13	1	Low-quality	Genome-fragment	35.91	0		1	20431	20431	20431	20431	r__Duplodnaviria	k__Heunggongvirae	p__Uroviricota	c__Caudoviricetes	o__	f__	lytic
Brothers_NWCB_S012_NODE_1306_length_20431_cov_2.517336	Brothers_NWCB_S012_NODE_1306_length_20431_cov_2.517336_18	Brothers_NWCB_S012_NODE_1306_length_20431_cov_2.517336	NA	NA	NA	NA	NA	NA	NA	NA	NA	NA	NA	NA	NA	NA	NA	NA	24	13	1	Low-quality	Genome-fragment	35.91	0		1	20431	20431	20431	20431	r__Duplodnaviria	k__Heunggongvirae	p__Uroviricota	c__Caudoviricetes	o__	f__	lytic
Brothers_NWCB_S012_NODE_1306_length_20431_cov_2.517336	Brothers_NWCB_S012_NODE_1306_length_20431_cov_2.517336_19	Brothers_NWCB_S012_NODE_1306_length_20431_cov_2.517336	NA	NA	NA	NA	NA	NA	NA	NA	NA	NA	NA	NA	NA	NA	NA	NA	24	13	1	Low-quality	Genome-fragment	35.91	0		1	20431	20431	20431	20431	r__Duplodnaviria	k__Heunggongvirae	p__Uroviricota	c__Caudoviricetes	o__	f__	lytic
Brothers_NWCB_S012_NODE_1306_length_20431_cov_2.517336	Brothers_NWCB_S012_NODE_1306_length_20431_cov_2.517336_20	Brothers_NWCB_S012_NODE_1306_length_20431_cov_2.517336	NA	NA	NA	NA	NA	NA	PF09718.10	Lambda phage tail tape-measure protein (Tape_meas_lam_C)	1.3e-18	65.2	1	VOG20247	REFSEQ hypothetical protein	3.1e-36	123.2	0.47	24	13	1	Low-quality	Genome-fragment	35.91	0		1	20431	20431	20431	20431	r__Duplodnaviria	k__Heunggongvirae	p__Uroviricota	c__Caudoviricetes	o__	f__	lytic
Brothers_NWCB_S012_NODE_1306_length_20431_cov_2.517336	Brothers_NWCB_S012_NODE_1306_length_20431_cov_2.517336_21	Brothers_NWCB_S012_NODE_1306_length_20431_cov_2.517336	NA	NA	NA	NA	NA	NA	PF09343.10	Conserved hypothetical protein 2217 (DUF2460)	4.8e-89	295.4	0.17	VOG03173	REFSEQ hypothetical protein	2.2e-38	129.8	2.96	24	13	1	Low-quality	Genome-fragment	35.91	0		1	20431	20431	20431	20431	r__Duplodnaviria	k__Heunggongvirae	p__Uroviricota	c__Caudoviricetes	o__	f__	lytic
Brothers_NWCB_S012_NODE_1306_length_20431_cov_2.517336	Brothers_NWCB_S012_NODE_1306_length_20431_cov_2.517336_22	Brothers_NWCB_S012_NODE_1306_length_20431_cov_2.517336	NA	NA	NA	NA	NA	NA	PF09931.9	Uncharacterized conserved protein (DUF2163)	1.6e-59	199	0.14	VOG01362	REFSEQ hypothetical protein	1.3e-70	236.1	3.01	24	13	1	Low-quality	Genome-fragment	35.91	0		1	20431	20431	20431	20431	r__Duplodnaviria	k__Heunggongvirae	p__Uroviricota	c__Caudoviricetes	o__	f__	lytic
Brothers_NWCB_S012_NODE_1306_length_20431_cov_2.517336	Brothers_NWCB_S012_NODE_1306_length_20431_cov_2.517336_23	Brothers_NWCB_S012_NODE_1306_length_20431_cov_2.517336	K13695	NA	nlpC; probable lipoprotein NlpC	1e-13	51.3	0.03	NA	NA	NA	NA	NA	VOG00189	REFSEQ hypothetical protein	7.1e-23	79.1	4.04	24	13	1	Low-quality	Genome-fragment	35.91	0		1	20431	20431	20431	20431	r__Duplodnaviria	k__Heunggongvirae	p__Uroviricota	c__Caudoviricetes	o__	f__	lytic
Brothers_NWCB_S012_NODE_1306_length_20431_cov_2.517336	Brothers_NWCB_S012_NODE_1306_length_20431_cov_2.517336_24	Brothers_NWCB_S012_NODE_1306_length_20431_cov_2.517336	NA	NA	NA	NA	NA	NA	PF13547.6	GTA TIM-barrel-like domain	2.4e-131	435.7	0.08	VOG03202	REFSEQ gene transfer agent	7.5e-289	959.4	0.17	24	13	1	Low-quality	Genome-fragment	35.91	0		1	20431	20431	20431	20431	r__Duplodnaviria	k__Heunggongvirae	p__Uroviricota	c__Caudoviricetes	o__	f__	lytic
Brothers_NWCB_S012_NODE_412_length_38575_cov_58.543669	Brothers_NWCB_S012_NODE_412_length_38575_cov_58.543669_1	Brothers_NWCB_S012_NODE_412_length_38575_cov_58.543669	NA	NA	NA	NA	NA	NA	NA	NA	NA	NA	NA	NA	NA	NA	NA	NA	55	7	0	Low-quality	Genome-fragment	49.1	0	low-confidence DTR	1	38575	38575	38575	38575	r__Duplodnaviria	k__Heunggongvirae	p__Uroviricota	c__Caudoviricetes	o__	f__	lytic
Brothers_NWCB_S012_NODE_412_length_38575_cov_58.543669	Brothers_NWCB_S012_NODE_412_length_38575_cov_58.543669_2	Brothers_NWCB_S012_NODE_412_length_38575_cov_58.543669	NA	NA	NA	NA	NA	NA	NA	NA	NA	NA	NA	NA	NA	NA	NA	NA	55	7	0	Low-quality	Genome-fragment	49.1	0	low-confidence DTR	1	38575	38575	38575	38575	r__Duplodnaviria	k__Heunggongvirae	p__Uroviricota	c__Caudoviricetes	o__	f__	lytic
Brothers_NWCB_S012_NODE_412_length_38575_cov_58.543669	Brothers_NWCB_S012_NODE_412_length_38575_cov_58.543669_3	Brothers_NWCB_S012_NODE_412_length_38575_cov_58.543669	NA	NA	NA	NA	NA	NA	NA	NA	NA	NA	NA	NA	NA	NA	NA	NA	55	7	0	Low-quality	Genome-fragment	49.1	0	low-confidence DTR	1	38575	38575	38575	38575	r__Duplodnaviria	k__Heunggongvirae	p__Uroviricota	c__Caudoviricetes	o__	f__	lytic
Brothers_NWCB_S012_NODE_412_length_38575_cov_58.543669	Brothers_NWCB_S012_NODE_412_length_38575_cov_58.543669_4	Brothers_NWCB_S012_NODE_412_length_38575_cov_58.543669	NA	NA	NA	NA	NA	NA	NA	NA	NA	NA	NA	NA	NA	NA	NA	NA	55	7	0	Low-quality	Genome-fragment	49.1	0	low-confidence DTR	1	38575	38575	38575	38575	r__Duplodnaviria	k__Heunggongvirae	p__Uroviricota	c__Caudoviricetes	o__	f__	lytic
Brothers_NWCB_S012_NODE_412_length_38575_cov_58.543669	Brothers_NWCB_S012_NODE_412_length_38575_cov_58.543669_5	Brothers_NWCB_S012_NODE_412_length_38575_cov_58.543669	NA	NA	NA	NA	NA	NA	NA	NA	NA	NA	NA	NA	NA	NA	NA	NA	55	7	0	Low-quality	Genome-fragment	49.1	0	low-confidence DTR	1	38575	38575	38575	38575	r__Duplodnaviria	k__Heunggongvirae	p__Uroviricota	c__Caudoviricetes	o__	f__	lytic
Brothers_NWCB_S012_NODE_412_length_38575_cov_58.543669	Brothers_NWCB_S012_NODE_412_length_38575_cov_58.543669_6	Brothers_NWCB_S012_NODE_412_length_38575_cov_58.543669	NA	NA	NA	NA	NA	NA	NA	NA	NA	NA	NA	NA	NA	NA	NA	NA	55	7	0	Low-quality	Genome-fragment	49.1	0	low-confidence DTR	1	38575	38575	38575	38575	r__Duplodnaviria	k__Heunggongvirae	p__Uroviricota	c__Caudoviricetes	o__	f__	lytic
Brothers_NWCB_S012_NODE_412_length_38575_cov_58.543669	Brothers_NWCB_S012_NODE_412_length_38575_cov_58.543669_7	Brothers_NWCB_S012_NODE_412_length_38575_cov_58.543669	NA	NA	NA	NA	NA	NA	NA	NA	NA	NA	NA	VOG12900	REFSEQ major head protein	7.1e-37	125.3	1	55	7	0	Low-quality	Genome-fragment	49.1	0	low-confidence DTR	1	38575	38575	38575	38575	r__Duplodnaviria	k__Heunggongvirae	p__Uroviricota	c__Caudoviricetes	o__	f__	lytic
Brothers_NWCB_S012_NODE_412_length_38575_cov_58.543669	Brothers_NWCB_S012_NODE_412_length_38575_cov_58.543669_8	Brothers_NWCB_S012_NODE_412_length_38575_cov_58.543669	NA	NA	NA	NA	NA	NA	NA	NA	NA	NA	NA	NA	NA	NA	NA	NA	55	7	0	Low-quality	Genome-fragment	49.1	0	low-confidence DTR	1	38575	38575	38575	38575	r__Duplodnaviria	k__Heunggongvirae	p__Uroviricota	c__Caudoviricetes	o__	f__	lytic
Brothers_NWCB_S012_NODE_412_length_38575_cov_58.543669	Brothers_NWCB_S012_NODE_412_length_38575_cov_58.543669_9	Brothers_NWCB_S012_NODE_412_length_38575_cov_58.543669	NA	NA	NA	NA	NA	NA	NA	NA	NA	NA	NA	NA	NA	NA	NA	NA	55	7	0	Low-quality	Genome-fragment	49.1	0	low-confidence DTR	1	38575	38575	38575	38575	r__Duplodnaviria	k__Heunggongvirae	p__Uroviricota	c__Caudoviricetes	o__	f__	lytic
Brothers_NWCB_S012_NODE_412_length_38575_cov_58.543669	Brothers_NWCB_S012_NODE_412_length_38575_cov_58.543669_10	Brothers_NWCB_S012_NODE_412_length_38575_cov_58.543669	NA	NA	NA	NA	NA	NA	NA	NA	NA	NA	NA	NA	NA	NA	NA	NA	55	7	0	Low-quality	Genome-fragment	49.1	0	low-confidence DTR	1	38575	38575	38575	38575	r__Duplodnaviria	k__Heunggongvirae	p__Uroviricota	c__Caudoviricetes	o__	f__	lytic
Brothers_NWCB_S012_NODE_412_length_38575_cov_58.543669	Brothers_NWCB_S012_NODE_412_length_38575_cov_58.543669_11	Brothers_NWCB_S012_NODE_412_length_38575_cov_58.543669	NA	NA	NA	NA	NA	NA	NA	NA	NA	NA	NA	VOG02486	sp|A0MZE1|PORTL_BPN4 Probable portal protein	7.4e-16	55.8	3.2	55	7	0	Low-quality	Genome-fragment	49.1	0	low-confidence DTR	1	38575	38575	38575	38575	r__Duplodnaviria	k__Heunggongvirae	p__Uroviricota	c__Caudoviricetes	o__	f__	lytic
Brothers_NWCB_S012_NODE_412_length_38575_cov_58.543669	Brothers_NWCB_S012_NODE_412_length_38575_cov_58.543669_12	Brothers_NWCB_S012_NODE_412_length_38575_cov_58.543669	K01945	AMG	purD; phosphoribosylamine---glycine ligase [EC:6.3.4.13]	2.5e-43	148.6	0	PF01071.19	Phosphoribosylglycinamide synthetase, ATP-grasp (A) domain	5e-11	40.9	0	NA	NA	NA	NA	NA	55	7	0	Low-quality	Genome-fragment	49.1	0	low-confidence DTR	1	38575	38575	38575	38575	r__Duplodnaviria	k__Heunggongvirae	p__Uroviricota	c__Caudoviricetes	o__	f__	lytic
Brothers_NWCB_S012_NODE_412_length_38575_cov_58.543669	Brothers_NWCB_S012_NODE_412_length_38575_cov_58.543669_13	Brothers_NWCB_S012_NODE_412_length_38575_cov_58.543669	NA	NA	NA	NA	NA	NA	NA	NA	NA	NA	NA	VOG09810	sp|P17312|TERL_BPT4 Terminase, large subunit	1.1e-27	96	10	55	7	0	Low-quality	Genome-fragment	49.1	0	low-confidence DTR	1	38575	38575	38575	38575	r__Duplodnaviria	k__Heunggongvirae	p__Uroviricota	c__Caudoviricetes	o__	f__	lytic
Brothers_NWCB_S012_NODE_412_length_38575_cov_58.543669	Brothers_NWCB_S012_NODE_412_length_38575_cov_58.543669_14	Brothers_NWCB_S012_NODE_412_length_38575_cov_58.543669	NA	NA	NA	NA	NA	NA	NA	NA	NA	NA	NA	NA	NA	NA	NA	NA	55	7	0	Low-quality	Genome-fragment	49.1	0	low-confidence DTR	1	38575	38575	38575	38575	r__Duplodnaviria	k__Heunggongvirae	p__Uroviricota	c__Caudoviricetes	o__	f__	lytic
Brothers_NWCB_S012_NODE_412_length_38575_cov_58.543669	Brothers_NWCB_S012_NODE_412_length_38575_cov_58.543669_15	Brothers_NWCB_S012_NODE_412_length_38575_cov_58.543669	NA	NA	NA	NA	NA	NA	NA	NA	NA	NA	NA	NA	NA	NA	NA	NA	55	7	0	Low-quality	Genome-fragment	49.1	0	low-confidence DTR	1	38575	38575	38575	38575	r__Duplodnaviria	k__Heunggongvirae	p__Uroviricota	c__Caudoviricetes	o__	f__	lytic
Brothers_NWCB_S012_NODE_412_length_38575_cov_58.543669	Brothers_NWCB_S012_NODE_412_length_38575_cov_58.543669_16	Brothers_NWCB_S012_NODE_412_length_38575_cov_58.543669	NA	NA	NA	NA	NA	NA	NA	NA	NA	NA	NA	NA	NA	NA	NA	NA	55	7	0	Low-quality	Genome-fragment	49.1	0	low-confidence DTR	1	38575	38575	38575	38575	r__Duplodnaviria	k__Heunggongvirae	p__Uroviricota	c__Caudoviricetes	o__	f__	lytic
Brothers_NWCB_S012_NODE_412_length_38575_cov_58.543669	Brothers_NWCB_S012_NODE_412_length_38575_cov_58.543669_17	Brothers_NWCB_S012_NODE_412_length_38575_cov_58.543669	NA	NA	NA	NA	NA	NA	NA	NA	NA	NA	NA	NA	NA	NA	NA	NA	55	7	0	Low-quality	Genome-fragment	49.1	0	low-confidence DTR	1	38575	38575	38575	38575	r__Duplodnaviria	k__Heunggongvirae	p__Uroviricota	c__Caudoviricetes	o__	f__	lytic
Brothers_NWCB_S012_NODE_412_length_38575_cov_58.543669	Brothers_NWCB_S012_NODE_412_length_38575_cov_58.543669_18	Brothers_NWCB_S012_NODE_412_length_38575_cov_58.543669	NA	NA	NA	NA	NA	NA	NA	NA	NA	NA	NA	NA	NA	NA	NA	NA	55	7	0	Low-quality	Genome-fragment	49.1	0	low-confidence DTR	1	38575	38575	38575	38575	r__Duplodnaviria	k__Heunggongvirae	p__Uroviricota	c__Caudoviricetes	o__	f__	lytic
Brothers_NWCB_S012_NODE_412_length_38575_cov_58.543669	Brothers_NWCB_S012_NODE_412_length_38575_cov_58.543669_19	Brothers_NWCB_S012_NODE_412_length_38575_cov_58.543669	NA	NA	NA	NA	NA	NA	NA	NA	NA	NA	NA	NA	NA	NA	NA	NA	55	7	0	Low-quality	Genome-fragment	49.1	0	low-confidence DTR	1	38575	38575	38575	38575	r__Duplodnaviria	k__Heunggongvirae	p__Uroviricota	c__Caudoviricetes	o__	f__	lytic
Brothers_NWCB_S012_NODE_412_length_38575_cov_58.543669	Brothers_NWCB_S012_NODE_412_length_38575_cov_58.543669_20	Brothers_NWCB_S012_NODE_412_length_38575_cov_58.543669	NA	NA	NA	NA	NA	NA	NA	NA	NA	NA	NA	NA	NA	NA	NA	NA	55	7	0	Low-quality	Genome-fragment	49.1	0	low-confidence DTR	1	38575	38575	38575	38575	r__Duplodnaviria	k__Heunggongvirae	p__Uroviricota	c__Caudoviricetes	o__	f__	lytic
Brothers_NWCB_S012_NODE_412_length_38575_cov_58.543669	Brothers_NWCB_S012_NODE_412_length_38575_cov_58.543669_21	Brothers_NWCB_S012_NODE_412_length_38575_cov_58.543669	NA	NA	NA	NA	NA	NA	NA	NA	NA	NA	NA	NA	NA	NA	NA	NA	55	7	0	Low-quality	Genome-fragment	49.1	0	low-confidence DTR	1	38575	38575	38575	38575	r__Duplodnaviria	k__Heunggongvirae	p__Uroviricota	c__Caudoviricetes	o__	f__	lytic
Brothers_NWCB_S012_NODE_412_length_38575_cov_58.543669	Brothers_NWCB_S012_NODE_412_length_38575_cov_58.543669_22	Brothers_NWCB_S012_NODE_412_length_38575_cov_58.543669	NA	NA	NA	NA	NA	NA	NA	NA	NA	NA	NA	NA	NA	NA	NA	NA	55	7	0	Low-quality	Genome-fragment	49.1	0	low-confidence DTR	1	38575	38575	38575	38575	r__Duplodnaviria	k__Heunggongvirae	p__Uroviricota	c__Caudoviricetes	o__	f__	lytic
Brothers_NWCB_S012_NODE_412_length_38575_cov_58.543669	Brothers_NWCB_S012_NODE_412_length_38575_cov_58.543669_23	Brothers_NWCB_S012_NODE_412_length_38575_cov_58.543669	NA	NA	NA	NA	NA	NA	NA	NA	NA	NA	NA	NA	NA	NA	NA	NA	55	7	0	Low-quality	Genome-fragment	49.1	0	low-confidence DTR	1	38575	38575	38575	38575	r__Duplodnaviria	k__Heunggongvirae	p__Uroviricota	c__Caudoviricetes	o__	f__	lytic
Brothers_NWCB_S012_NODE_412_length_38575_cov_58.543669	Brothers_NWCB_S012_NODE_412_length_38575_cov_58.543669_24	Brothers_NWCB_S012_NODE_412_length_38575_cov_58.543669	NA	NA	NA	NA	NA	NA	NA	NA	NA	NA	NA	NA	NA	NA	NA	NA	55	7	0	Low-quality	Genome-fragment	49.1	0	low-confidence DTR	1	38575	38575	38575	38575	r__Duplodnaviria	k__Heunggongvirae	p__Uroviricota	c__Caudoviricetes	o__	f__	lytic
Brothers_NWCB_S012_NODE_412_length_38575_cov_58.543669	Brothers_NWCB_S012_NODE_412_length_38575_cov_58.543669_25	Brothers_NWCB_S012_NODE_412_length_38575_cov_58.543669	NA	NA	NA	NA	NA	NA	NA	NA	NA	NA	NA	NA	NA	NA	NA	NA	55	7	0	Low-quality	Genome-fragment	49.1	0	low-confidence DTR	1	38575	38575	38575	38575	r__Duplodnaviria	k__Heunggongvirae	p__Uroviricota	c__Caudoviricetes	o__	f__	lytic
Brothers_NWCB_S012_NODE_412_length_38575_cov_58.543669	Brothers_NWCB_S012_NODE_412_length_38575_cov_58.543669_26	Brothers_NWCB_S012_NODE_412_length_38575_cov_58.543669	NA	NA	NA	NA	NA	NA	NA	NA	NA	NA	NA	NA	NA	NA	NA	NA	55	7	0	Low-quality	Genome-fragment	49.1	0	low-confidence DTR	1	38575	38575	38575	38575	r__Duplodnaviria	k__Heunggongvirae	p__Uroviricota	c__Caudoviricetes	o__	f__	lytic
Brothers_NWCB_S012_NODE_412_length_38575_cov_58.543669	Brothers_NWCB_S012_NODE_412_length_38575_cov_58.543669_27	Brothers_NWCB_S012_NODE_412_length_38575_cov_58.543669	NA	NA	NA	NA	NA	NA	NA	NA	NA	NA	NA	NA	NA	NA	NA	NA	55	7	0	Low-quality	Genome-fragment	49.1	0	low-confidence DTR	1	38575	38575	38575	38575	r__Duplodnaviria	k__Heunggongvirae	p__Uroviricota	c__Caudoviricetes	o__	f__	lytic
Brothers_NWCB_S012_NODE_412_length_38575_cov_58.543669	Brothers_NWCB_S012_NODE_412_length_38575_cov_58.543669_28	Brothers_NWCB_S012_NODE_412_length_38575_cov_58.543669	K21919	NA	KCTD9; BTB/POZ domain-containing protein KCTD9	2.2e-18	66.5	0.11	PF00805.22	Pentapeptide repeats (8 copies)	1.9e-15	54.4	0.63	VOG10492	sp|Q52118|YMO3_PANSE Uncharacterized protein in mobD 3'region	5.1e-22	76.3	2.82	55	7	0	Low-quality	Genome-fragment	49.1	0	low-confidence DTR	1	38575	38575	38575	38575	r__Duplodnaviria	k__Heunggongvirae	p__Uroviricota	c__Caudoviricetes	o__	f__	lytic
Brothers_NWCB_S012_NODE_412_length_38575_cov_58.543669	Brothers_NWCB_S012_NODE_412_length_38575_cov_58.543669_29	Brothers_NWCB_S012_NODE_412_length_38575_cov_58.543669	K21919	NA	KCTD9; BTB/POZ domain-containing protein KCTD9	2.7e-19	69.5	0.11	PF00805.22	Pentapeptide repeats (8 copies)	3.2e-20	69.6	0.63	VOG10492	sp|Q52118|YMO3_PANSE Uncharacterized protein in mobD 3'region	2.2e-23	80.8	2.82	55	7	0	Low-quality	Genome-fragment	49.1	0	low-confidence DTR	1	38575	38575	38575	38575	r__Duplodnaviria	k__Heunggongvirae	p__Uroviricota	c__Caudoviricetes	o__	f__	lytic
Brothers_NWCB_S012_NODE_412_length_38575_cov_58.543669	Brothers_NWCB_S012_NODE_412_length_38575_cov_58.543669_30	Brothers_NWCB_S012_NODE_412_length_38575_cov_58.543669	NA	NA	NA	NA	NA	NA	NA	NA	NA	NA	NA	NA	NA	NA	NA	NA	55	7	0	Low-quality	Genome-fragment	49.1	0	low-confidence DTR	1	38575	38575	38575	38575	r__Duplodnaviria	k__Heunggongvirae	p__Uroviricota	c__Caudoviricetes	o__	f__	lytic
Brothers_NWCB_S012_NODE_412_length_38575_cov_58.543669	Brothers_NWCB_S012_NODE_412_length_38575_cov_58.543669_31	Brothers_NWCB_S012_NODE_412_length_38575_cov_58.543669	NA	NA	NA	NA	NA	NA	NA	NA	NA	NA	NA	NA	NA	NA	NA	NA	55	7	0	Low-quality	Genome-fragment	49.1	0	low-confidence DTR	1	38575	38575	38575	38575	r__Duplodnaviria	k__Heunggongvirae	p__Uroviricota	c__Caudoviricetes	o__	f__	lytic
Brothers_NWCB_S012_NODE_412_length_38575_cov_58.543669	Brothers_NWCB_S012_NODE_412_length_38575_cov_58.543669_32	Brothers_NWCB_S012_NODE_412_length_38575_cov_58.543669	NA	NA	NA	NA	NA	NA	NA	NA	NA	NA	NA	NA	NA	NA	NA	NA	55	7	0	Low-quality	Genome-fragment	49.1	0	low-confidence DTR	1	38575	38575	38575	38575	r__Duplodnaviria	k__Heunggongvirae	p__Uroviricota	c__Caudoviricetes	o__	f__	lytic
Brothers_NWCB_S012_NODE_412_length_38575_cov_58.543669	Brothers_NWCB_S012_NODE_412_length_38575_cov_58.543669_33	Brothers_NWCB_S012_NODE_412_length_38575_cov_58.543669	NA	NA	NA	NA	NA	NA	NA	NA	NA	NA	NA	NA	NA	NA	NA	NA	55	7	0	Low-quality	Genome-fragment	49.1	0	low-confidence DTR	1	38575	38575	38575	38575	r__Duplodnaviria	k__Heunggongvirae	p__Uroviricota	c__Caudoviricetes	o__	f__	lytic
Brothers_NWCB_S012_NODE_412_length_38575_cov_58.543669	Brothers_NWCB_S012_NODE_412_length_38575_cov_58.543669_34	Brothers_NWCB_S012_NODE_412_length_38575_cov_58.543669	NA	NA	NA	NA	NA	NA	NA	NA	NA	NA	NA	NA	NA	NA	NA	NA	55	7	0	Low-quality	Genome-fragment	49.1	0	low-confidence DTR	1	38575	38575	38575	38575	r__Duplodnaviria	k__Heunggongvirae	p__Uroviricota	c__Caudoviricetes	o__	f__	lytic
Brothers_NWCB_S012_NODE_412_length_38575_cov_58.543669	Brothers_NWCB_S012_NODE_412_length_38575_cov_58.543669_35	Brothers_NWCB_S012_NODE_412_length_38575_cov_58.543669	NA	NA	NA	NA	NA	NA	PF14354.6	Restriction alleviation protein Lar	1.9e-12	45.7	0	NA	NA	NA	NA	NA	55	7	0	Low-quality	Genome-fragment	49.1	0	low-confidence DTR	1	38575	38575	38575	38575	r__Duplodnaviria	k__Heunggongvirae	p__Uroviricota	c__Caudoviricetes	o__	f__	lytic
Brothers_NWCB_S012_NODE_412_length_38575_cov_58.543669	Brothers_NWCB_S012_NODE_412_length_38575_cov_58.543669_36	Brothers_NWCB_S012_NODE_412_length_38575_cov_58.543669	NA	NA	NA	NA	NA	NA	NA	NA	NA	NA	NA	NA	NA	NA	NA	NA	55	7	0	Low-quality	Genome-fragment	49.1	0	low-confidence DTR	1	38575	38575	38575	38575	r__Duplodnaviria	k__Heunggongvirae	p__Uroviricota	c__Caudoviricetes	o__	f__	lytic
Brothers_NWCB_S012_NODE_412_length_38575_cov_58.543669	Brothers_NWCB_S012_NODE_412_length_38575_cov_58.543669_37	Brothers_NWCB_S012_NODE_412_length_38575_cov_58.543669	NA	NA	NA	NA	NA	NA	NA	NA	NA	NA	NA	NA	NA	NA	NA	NA	55	7	0	Low-quality	Genome-fragment	49.1	0	low-confidence DTR	1	38575	38575	38575	38575	r__Duplodnaviria	k__Heunggongvirae	p__Uroviricota	c__Caudoviricetes	o__	f__	lytic
Brothers_NWCB_S012_NODE_412_length_38575_cov_58.543669	Brothers_NWCB_S012_NODE_412_length_38575_cov_58.543669_38	Brothers_NWCB_S012_NODE_412_length_38575_cov_58.543669	NA	NA	NA	NA	NA	NA	NA	NA	NA	NA	NA	NA	NA	NA	NA	NA	55	7	0	Low-quality	Genome-fragment	49.1	0	low-confidence DTR	1	38575	38575	38575	38575	r__Duplodnaviria	k__Heunggongvirae	p__Uroviricota	c__Caudoviricetes	o__	f__	lytic
Brothers_NWCB_S012_NODE_412_length_38575_cov_58.543669	Brothers_NWCB_S012_NODE_412_length_38575_cov_58.543669_39	Brothers_NWCB_S012_NODE_412_length_38575_cov_58.543669	NA	NA	NA	NA	NA	NA	NA	NA	NA	NA	NA	NA	NA	NA	NA	NA	55	7	0	Low-quality	Genome-fragment	49.1	0	low-confidence DTR	1	38575	38575	38575	38575	r__Duplodnaviria	k__Heunggongvirae	p__Uroviricota	c__Caudoviricetes	o__	f__	lytic
Brothers_NWCB_S012_NODE_412_length_38575_cov_58.543669	Brothers_NWCB_S012_NODE_412_length_38575_cov_58.543669_40	Brothers_NWCB_S012_NODE_412_length_38575_cov_58.543669	NA	NA	NA	NA	NA	NA	NA	NA	NA	NA	NA	NA	NA	NA	NA	NA	55	7	0	Low-quality	Genome-fragment	49.1	0	low-confidence DTR	1	38575	38575	38575	38575	r__Duplodnaviria	k__Heunggongvirae	p__Uroviricota	c__Caudoviricetes	o__	f__	lytic
Brothers_NWCB_S012_NODE_412_length_38575_cov_58.543669	Brothers_NWCB_S012_NODE_412_length_38575_cov_58.543669_41	Brothers_NWCB_S012_NODE_412_length_38575_cov_58.543669	NA	NA	NA	NA	NA	NA	PF13479.6	AAA domain	1.1e-11	43	2.7	VOG00519	sp|O31907|YORG_BACSU SPBc2 prophage-derived uncharacterized protein YorG	3.3e-16	57.9	10	55	7	0	Low-quality	Genome-fragment	49.1	0	low-confidence DTR	1	38575	38575	38575	38575	r__Duplodnaviria	k__Heunggongvirae	p__Uroviricota	c__Caudoviricetes	o__	f__	lytic
Brothers_NWCB_S012_NODE_412_length_38575_cov_58.543669	Brothers_NWCB_S012_NODE_412_length_38575_cov_58.543669_42	Brothers_NWCB_S012_NODE_412_length_38575_cov_58.543669	NA	NA	NA	NA	NA	NA	NA	NA	NA	NA	NA	NA	NA	NA	NA	NA	55	7	0	Low-quality	Genome-fragment	49.1	0	low-confidence DTR	1	38575	38575	38575	38575	r__Duplodnaviria	k__Heunggongvirae	p__Uroviricota	c__Caudoviricetes	o__	f__	lytic
Brothers_NWCB_S012_NODE_412_length_38575_cov_58.543669	Brothers_NWCB_S012_NODE_412_length_38575_cov_58.543669_43	Brothers_NWCB_S012_NODE_412_length_38575_cov_58.543669	NA	NA	NA	NA	NA	NA	NA	NA	NA	NA	NA	NA	NA	NA	NA	NA	55	7	0	Low-quality	Genome-fragment	49.1	0	low-confidence DTR	1	38575	38575	38575	38575	r__Duplodnaviria	k__Heunggongvirae	p__Uroviricota	c__Caudoviricetes	o__	f__	lytic
Brothers_NWCB_S012_NODE_412_length_38575_cov_58.543669	Brothers_NWCB_S012_NODE_412_length_38575_cov_58.543669_44	Brothers_NWCB_S012_NODE_412_length_38575_cov_58.543669	NA	NA	NA	NA	NA	NA	NA	NA	NA	NA	NA	NA	NA	NA	NA	NA	55	7	0	Low-quality	Genome-fragment	49.1	0	low-confidence DTR	1	38575	38575	38575	38575	r__Duplodnaviria	k__Heunggongvirae	p__Uroviricota	c__Caudoviricetes	o__	f__	lytic
Brothers_NWCB_S012_NODE_412_length_38575_cov_58.543669	Brothers_NWCB_S012_NODE_412_length_38575_cov_58.543669_45	Brothers_NWCB_S012_NODE_412_length_38575_cov_58.543669	K03497	NA	parB, spo0J; ParB family transcriptional regulator, chromosome partitioning protein	9.1e-31	107.9	1.4	PF01555.18	DNA methylase	4.5e-16	57.5	5.1	VOG00102	sp|P29538|MTH1_HAEPA Modification methylase HpaI	1.1e-32	111.4	10	55	7	0	Low-quality	Genome-fragment	49.1	0	low-confidence DTR	1	38575	38575	38575	38575	r__Duplodnaviria	k__Heunggongvirae	p__Uroviricota	c__Caudoviricetes	o__	f__	lytic
Brothers_NWCB_S012_NODE_412_length_38575_cov_58.543669	Brothers_NWCB_S012_NODE_412_length_38575_cov_58.543669_46	Brothers_NWCB_S012_NODE_412_length_38575_cov_58.543669	NA	NA	NA	NA	NA	NA	NA	NA	NA	NA	NA	NA	NA	NA	NA	NA	55	7	0	Low-quality	Genome-fragment	49.1	0	low-confidence DTR	1	38575	38575	38575	38575	r__Duplodnaviria	k__Heunggongvirae	p__Uroviricota	c__Caudoviricetes	o__	f__	lytic
Brothers_NWCB_S012_NODE_412_length_38575_cov_58.543669	Brothers_NWCB_S012_NODE_412_length_38575_cov_58.543669_47	Brothers_NWCB_S012_NODE_412_length_38575_cov_58.543669	K21929	NA	udg; uracil-DNA glycosylase [EC:3.2.2.27]	3.4e-41	141.9	0.03	PF03167.19	Uracil DNA glycosylase superfamily	8.3e-31	105.3	0.07	VOG23343	REFSEQ uracil-DNA glycosylase	4.8e-15	53.4	0.05	55	7	0	Low-quality	Genome-fragment	49.1	0	low-confidence DTR	1	38575	38575	38575	38575	r__Duplodnaviria	k__Heunggongvirae	p__Uroviricota	c__Caudoviricetes	o__	f__	lytic
Brothers_NWCB_S012_NODE_412_length_38575_cov_58.543669	Brothers_NWCB_S012_NODE_412_length_38575_cov_58.543669_48	Brothers_NWCB_S012_NODE_412_length_38575_cov_58.543669	NA	NA	NA	NA	NA	NA	NA	NA	NA	NA	NA	NA	NA	NA	NA	NA	55	7	0	Low-quality	Genome-fragment	49.1	0	low-confidence DTR	1	38575	38575	38575	38575	r__Duplodnaviria	k__Heunggongvirae	p__Uroviricota	c__Caudoviricetes	o__	f__	lytic
Brothers_NWCB_S012_NODE_412_length_38575_cov_58.543669	Brothers_NWCB_S012_NODE_412_length_38575_cov_58.543669_49	Brothers_NWCB_S012_NODE_412_length_38575_cov_58.543669	K02335	NA	polA; DNA polymerase I [EC:2.7.7.7]	8.2e-64	216.8	7.66	PF00476.20	DNA polymerase family A	5.3e-41	139.1	8.06	VOG00029	sp|O64235|DPOL_BPMD2 DNA polymerase	2e-65	219.8	10	55	7	0	Low-quality	Genome-fragment	49.1	0	low-confidence DTR	1	38575	38575	38575	38575	r__Duplodnaviria	k__Heunggongvirae	p__Uroviricota	c__Caudoviricetes	o__	f__	lytic
Brothers_NWCB_S012_NODE_412_length_38575_cov_58.543669	Brothers_NWCB_S012_NODE_412_length_38575_cov_58.543669_50	Brothers_NWCB_S012_NODE_412_length_38575_cov_58.543669	NA	NA	NA	NA	NA	NA	PF13148.6	Protein of unknown function (DUF3987)	3.3e-17	60.8	0.55	VOG00628	REFSEQ hypothetical protein	4.6e-27	93	3.08	55	7	0	Low-quality	Genome-fragment	49.1	0	low-confidence DTR	1	38575	38575	38575	38575	r__Duplodnaviria	k__Heunggongvirae	p__Uroviricota	c__Caudoviricetes	o__	f__	lytic
Brothers_NWCB_S012_NODE_412_length_38575_cov_58.543669	Brothers_NWCB_S012_NODE_412_length_38575_cov_58.543669_51	Brothers_NWCB_S012_NODE_412_length_38575_cov_58.543669	K08309	NA	slt; soluble lytic murein transglycosylase [EC:4.2.2.-]	4.6e-33	115.9	0.74	PF01464.20	Transglycosylase SLT domain	6.8e-26	88.5	1.58	VOG00498	sp|P27380|EXLYS_BPPRD Transglycosylase	3.4e-22	76.9	1.64	55	7	0	Low-quality	Genome-fragment	49.1	0	low-confidence DTR	1	38575	38575	38575	38575	r__Duplodnaviria	k__Heunggongvirae	p__Uroviricota	c__Caudoviricetes	o__	f__	lytic
Brothers_NWCB_S012_NODE_412_length_38575_cov_58.543669	Brothers_NWCB_S012_NODE_412_length_38575_cov_58.543669_52	Brothers_NWCB_S012_NODE_412_length_38575_cov_58.543669	NA	NA	NA	NA	NA	NA	NA	NA	NA	NA	NA	NA	NA	NA	NA	NA	55	7	0	Low-quality	Genome-fragment	49.1	0	low-confidence DTR	1	38575	38575	38575	38575	r__Duplodnaviria	k__Heunggongvirae	p__Uroviricota	c__Caudoviricetes	o__	f__	lytic
Brothers_NWCB_S012_NODE_412_length_38575_cov_58.543669	Brothers_NWCB_S012_NODE_412_length_38575_cov_58.543669_53	Brothers_NWCB_S012_NODE_412_length_38575_cov_58.543669	NA	NA	NA	NA	NA	NA	NA	NA	NA	NA	NA	NA	NA	NA	NA	NA	55	7	0	Low-quality	Genome-fragment	49.1	0	low-confidence DTR	1	38575	38575	38575	38575	r__Duplodnaviria	k__Heunggongvirae	p__Uroviricota	c__Caudoviricetes	o__	f__	lytic
Brothers_NWCB_S012_NODE_412_length_38575_cov_58.543669	Brothers_NWCB_S012_NODE_412_length_38575_cov_58.543669_54	Brothers_NWCB_S012_NODE_412_length_38575_cov_58.543669	NA	NA	NA	NA	NA	NA	NA	NA	NA	NA	NA	VOG01452	REFSEQ hypothetical protein	7.1e-31	105.4	0.75	55	7	0	Low-quality	Genome-fragment	49.1	0	low-confidence DTR	1	38575	38575	38575	38575	r__Duplodnaviria	k__Heunggongvirae	p__Uroviricota	c__Caudoviricetes	o__	f__	lytic
Brothers_NWCB_S012_NODE_412_length_38575_cov_58.543669	Brothers_NWCB_S012_NODE_412_length_38575_cov_58.543669_55	Brothers_NWCB_S012_NODE_412_length_38575_cov_58.543669	NA	NA	NA	NA	NA	NA	NA	NA	NA	NA	NA	NA	NA	NA	NA	NA	55	7	0	Low-quality	Genome-fragment	49.1	0	low-confidence DTR	1	38575	38575	38575	38575	r__Duplodnaviria	k__Heunggongvirae	p__Uroviricota	c__Caudoviricetes	o__	f__	lytic
Brothers_NWCB_S012_NODE_12379_length_5558_cov_2.175290	Brothers_NWCB_S012_NODE_12379_length_5558_cov_2.175290_1	Brothers_NWCB_S012_NODE_12379_length_5558_cov_2.175290	NA	NA	NA	NA	NA	NA	NA	NA	NA	NA	NA	VOG20247	REFSEQ hypothetical protein	1.5e-30	104.4	0.47	12	3	1	Low-quality	Genome-fragment	7.9	0		1	5558	5558	5558	5558	r__Duplodnaviria	k__Heunggongvirae	p__Uroviricota	c__Caudoviricetes	o__	f__	lytic
Brothers_NWCB_S012_NODE_12379_length_5558_cov_2.175290	Brothers_NWCB_S012_NODE_12379_length_5558_cov_2.175290_2	Brothers_NWCB_S012_NODE_12379_length_5558_cov_2.175290	NA	NA	NA	NA	NA	NA	NA	NA	NA	NA	NA	NA	NA	NA	NA	NA	12	3	1	Low-quality	Genome-fragment	7.9	0		1	5558	5558	5558	5558	r__Duplodnaviria	k__Heunggongvirae	p__Uroviricota	c__Caudoviricetes	o__	f__	lytic
Brothers_NWCB_S012_NODE_12379_length_5558_cov_2.175290	Brothers_NWCB_S012_NODE_12379_length_5558_cov_2.175290_3	Brothers_NWCB_S012_NODE_12379_length_5558_cov_2.175290	K07064	NA	K07064; uncharacterized protein	3.7e-16	60.2	0.03	PF01850.21	PIN domain	7.6e-21	73.1	0.04	NA	NA	NA	NA	NA	12	3	1	Low-quality	Genome-fragment	7.9	0		1	5558	5558	5558	5558	r__Duplodnaviria	k__Heunggongvirae	p__Uroviricota	c__Caudoviricetes	o__	f__	lytic
Brothers_NWCB_S012_NODE_12379_length_5558_cov_2.175290	Brothers_NWCB_S012_NODE_12379_length_5558_cov_2.175290_4	Brothers_NWCB_S012_NODE_12379_length_5558_cov_2.175290	NA	NA	NA	NA	NA	NA	NA	NA	NA	NA	NA	NA	NA	NA	NA	NA	12	3	1	Low-quality	Genome-fragment	7.9	0		1	5558	5558	5558	5558	r__Duplodnaviria	k__Heunggongvirae	p__Uroviricota	c__Caudoviricetes	o__	f__	lytic
Brothers_NWCB_S012_NODE_12379_length_5558_cov_2.175290	Brothers_NWCB_S012_NODE_12379_length_5558_cov_2.175290_5	Brothers_NWCB_S012_NODE_12379_length_5558_cov_2.175290	NA	NA	NA	NA	NA	NA	NA	NA	NA	NA	NA	NA	NA	NA	NA	NA	12	3	1	Low-quality	Genome-fragment	7.9	0		1	5558	5558	5558	5558	r__Duplodnaviria	k__Heunggongvirae	p__Uroviricota	c__Caudoviricetes	o__	f__	lytic
Brothers_NWCB_S012_NODE_12379_length_5558_cov_2.175290	Brothers_NWCB_S012_NODE_12379_length_5558_cov_2.175290_6	Brothers_NWCB_S012_NODE_12379_length_5558_cov_2.175290	NA	NA	NA	NA	NA	NA	NA	NA	NA	NA	NA	VOG00513	REFSEQ hypothetical protein	1.2e-25	88.4	6.28	12	3	1	Low-quality	Genome-fragment	7.9	0		1	5558	5558	5558	5558	r__Duplodnaviria	k__Heunggongvirae	p__Uroviricota	c__Caudoviricetes	o__	f__	lytic
Brothers_NWCB_S012_NODE_12379_length_5558_cov_2.175290	Brothers_NWCB_S012_NODE_12379_length_5558_cov_2.175290_7	Brothers_NWCB_S012_NODE_12379_length_5558_cov_2.175290	NA	NA	NA	NA	NA	NA	NA	NA	NA	NA	NA	NA	NA	NA	NA	NA	12	3	1	Low-quality	Genome-fragment	7.9	0		1	5558	5558	5558	5558	r__Duplodnaviria	k__Heunggongvirae	p__Uroviricota	c__Caudoviricetes	o__	f__	lytic
Brothers_NWCB_S012_NODE_12379_length_5558_cov_2.175290	Brothers_NWCB_S012_NODE_12379_length_5558_cov_2.175290_8	Brothers_NWCB_S012_NODE_12379_length_5558_cov_2.175290	NA	NA	NA	NA	NA	NA	NA	NA	NA	NA	NA	NA	NA	NA	NA	NA	12	3	1	Low-quality	Genome-fragment	7.9	0		1	5558	5558	5558	5558	r__Duplodnaviria	k__Heunggongvirae	p__Uroviricota	c__Caudoviricetes	o__	f__	lytic
Brothers_NWCB_S012_NODE_12379_length_5558_cov_2.175290	Brothers_NWCB_S012_NODE_12379_length_5558_cov_2.175290_9	Brothers_NWCB_S012_NODE_12379_length_5558_cov_2.175290	NA	NA	NA	NA	NA	NA	NA	NA	NA	NA	NA	NA	NA	NA	NA	NA	12	3	1	Low-quality	Genome-fragment	7.9	0		1	5558	5558	5558	5558	r__Duplodnaviria	k__Heunggongvirae	p__Uroviricota	c__Caudoviricetes	o__	f__	lytic
Brothers_NWCB_S012_NODE_12379_length_5558_cov_2.175290	Brothers_NWCB_S012_NODE_12379_length_5558_cov_2.175290_10	Brothers_NWCB_S012_NODE_12379_length_5558_cov_2.175290	NA	NA	NA	NA	NA	NA	NA	NA	NA	NA	NA	NA	NA	NA	NA	NA	12	3	1	Low-quality	Genome-fragment	7.9	0		1	5558	5558	5558	5558	r__Duplodnaviria	k__Heunggongvirae	p__Uroviricota	c__Caudoviricetes	o__	f__	lytic
Brothers_NWCB_S012_NODE_12379_length_5558_cov_2.175290	Brothers_NWCB_S012_NODE_12379_length_5558_cov_2.175290_11	Brothers_NWCB_S012_NODE_12379_length_5558_cov_2.175290	NA	NA	NA	NA	NA	NA	NA	NA	NA	NA	NA	NA	NA	NA	NA	NA	12	3	1	Low-quality	Genome-fragment	7.9	0		1	5558	5558	5558	5558	r__Duplodnaviria	k__Heunggongvirae	p__Uroviricota	c__Caudoviricetes	o__	f__	lytic
Brothers_NWCB_S012_NODE_12379_length_5558_cov_2.175290	Brothers_NWCB_S012_NODE_12379_length_5558_cov_2.175290_12	Brothers_NWCB_S012_NODE_12379_length_5558_cov_2.175290	NA	NA	NA	NA	NA	NA	NA	NA	NA	NA	NA	NA	NA	NA	NA	NA	12	3	1	Low-quality	Genome-fragment	7.9	0		1	5558	5558	5558	5558	r__Duplodnaviria	k__Heunggongvirae	p__Uroviricota	c__Caudoviricetes	o__	f__	lytic
Brothers_NWCB_S012_NODE_26781_length_3524_cov_1.211657	Brothers_NWCB_S012_NODE_26781_length_3524_cov_1.211657_1	Brothers_NWCB_S012_NODE_26781_length_3524_cov_1.211657	NA	NA	NA	NA	NA	NA	NA	NA	NA	NA	NA	VOG01833	sp|P04526|DPA44_BPT4 Sliding-clamp-loader gp44 subunit	2.9e-20	71.2	10	4	3	0	Low-quality	Genome-fragment	1.97	0		1	3524	3524	3524	3524	r__Duplodnaviria	k__Heunggongvirae	p__Uroviricota	c__Caudoviricetes	o__	f__	lytic
Brothers_NWCB_S012_NODE_26781_length_3524_cov_1.211657	Brothers_NWCB_S012_NODE_26781_length_3524_cov_1.211657_2	Brothers_NWCB_S012_NODE_26781_length_3524_cov_1.211657	NA	NA	NA	NA	NA	NA	NA	NA	NA	NA	NA	VOG09773	sp|P04527|DPA62_BPT4 Sliding-clamp-loader gp44 subunit	2e-28	97.5	9.49	4	3	0	Low-quality	Genome-fragment	1.97	0		1	3524	3524	3524	3524	r__Duplodnaviria	k__Heunggongvirae	p__Uroviricota	c__Caudoviricetes	o__	f__	lytic
Brothers_NWCB_S012_NODE_26781_length_3524_cov_1.211657	Brothers_NWCB_S012_NODE_26781_length_3524_cov_1.211657_3	Brothers_NWCB_S012_NODE_26781_length_3524_cov_1.211657	NA	NA	NA	NA	NA	NA	PF01818.17	Bacteriophage translational regulator	2.9e-44	148.2	1.14	VOG02657	sp|P69626|REGA_BPT6 Translation repressor protein	5.6e-54	179.6	9.12	4	3	0	Low-quality	Genome-fragment	1.97	0		1	3524	3524	3524	3524	r__Duplodnaviria	k__Heunggongvirae	p__Uroviricota	c__Caudoviricetes	o__	f__	lytic
Brothers_NWCB_S012_NODE_26781_length_3524_cov_1.211657	Brothers_NWCB_S012_NODE_26781_length_3524_cov_1.211657_4	Brothers_NWCB_S012_NODE_26781_length_3524_cov_1.211657	K02319	NA	pol; DNA polymerase, archaea type [EC:2.7.7.7]	6.7e-78	262.9	2.28	PF00136.21	DNA polymerase family B	1.8e-35	120.8	1.65	VOG00109	sp|Q38087|DPOL_BPR69 DNA-directed DNA polymerase	2.1e-123	411.2	10	4	3	0	Low-quality	Genome-fragment	1.97	0		1	3524	3524	3524	3524	r__Duplodnaviria	k__Heunggongvirae	p__Uroviricota	c__Caudoviricetes	o__	f__	lytic
Brothers_NWCB_S012_NODE_553_length_33069_cov_11.000546	Brothers_NWCB_S012_NODE_553_length_33069_cov_11.000546_1	Brothers_NWCB_S012_NODE_553_length_33069_cov_11.000546	NA	NA	NA	NA	NA	NA	NA	NA	NA	NA	NA	NA	NA	NA	NA	NA	59	19	0	Low-quality	Genome-fragment	48.19	0	low-confidence DTR	1	33069	33069	33069	33069	r__Duplodnaviria	k__Heunggongvirae	p__Uroviricota	c__Caudoviricetes	o__	f__	lytic
Brothers_NWCB_S012_NODE_553_length_33069_cov_11.000546	Brothers_NWCB_S012_NODE_553_length_33069_cov_11.000546_2	Brothers_NWCB_S012_NODE_553_length_33069_cov_11.000546	NA	NA	NA	NA	NA	NA	PF07105.11	Protein of unknown function (DUF1367)	1.1e-15	56	0.28	VOG01680	REFSEQ hypothetical protein	7.4e-23	79.1	1.07	59	19	0	Low-quality	Genome-fragment	48.19	0	low-confidence DTR	1	33069	33069	33069	33069	r__Duplodnaviria	k__Heunggongvirae	p__Uroviricota	c__Caudoviricetes	o__	f__	lytic
Brothers_NWCB_S012_NODE_553_length_33069_cov_11.000546	Brothers_NWCB_S012_NODE_553_length_33069_cov_11.000546_3	Brothers_NWCB_S012_NODE_553_length_33069_cov_11.000546	NA	NA	NA	NA	NA	NA	NA	NA	NA	NA	NA	NA	NA	NA	NA	NA	59	19	0	Low-quality	Genome-fragment	48.19	0	low-confidence DTR	1	33069	33069	33069	33069	r__Duplodnaviria	k__Heunggongvirae	p__Uroviricota	c__Caudoviricetes	o__	f__	lytic
Brothers_NWCB_S012_NODE_553_length_33069_cov_11.000546	Brothers_NWCB_S012_NODE_553_length_33069_cov_11.000546_4	Brothers_NWCB_S012_NODE_553_length_33069_cov_11.000546	NA	NA	NA	NA	NA	NA	NA	NA	NA	NA	NA	NA	NA	NA	NA	NA	59	19	0	Low-quality	Genome-fragment	48.19	0	low-confidence DTR	1	33069	33069	33069	33069	r__Duplodnaviria	k__Heunggongvirae	p__Uroviricota	c__Caudoviricetes	o__	f__	lytic
Brothers_NWCB_S012_NODE_553_length_33069_cov_11.000546	Brothers_NWCB_S012_NODE_553_length_33069_cov_11.000546_5	Brothers_NWCB_S012_NODE_553_length_33069_cov_11.000546	NA	NA	NA	NA	NA	NA	NA	NA	NA	NA	NA	NA	NA	NA	NA	NA	59	19	0	Low-quality	Genome-fragment	48.19	0	low-confidence DTR	1	33069	33069	33069	33069	r__Duplodnaviria	k__Heunggongvirae	p__Uroviricota	c__Caudoviricetes	o__	f__	lytic
Brothers_NWCB_S012_NODE_553_length_33069_cov_11.000546	Brothers_NWCB_S012_NODE_553_length_33069_cov_11.000546_6	Brothers_NWCB_S012_NODE_553_length_33069_cov_11.000546	NA	NA	NA	NA	NA	NA	NA	NA	NA	NA	NA	NA	NA	NA	NA	NA	59	19	0	Low-quality	Genome-fragment	48.19	0	low-confidence DTR	1	33069	33069	33069	33069	r__Duplodnaviria	k__Heunggongvirae	p__Uroviricota	c__Caudoviricetes	o__	f__	lytic
Brothers_NWCB_S012_NODE_553_length_33069_cov_11.000546	Brothers_NWCB_S012_NODE_553_length_33069_cov_11.000546_7	Brothers_NWCB_S012_NODE_553_length_33069_cov_11.000546	NA	NA	NA	NA	NA	NA	NA	NA	NA	NA	NA	NA	NA	NA	NA	NA	59	19	0	Low-quality	Genome-fragment	48.19	0	low-confidence DTR	1	33069	33069	33069	33069	r__Duplodnaviria	k__Heunggongvirae	p__Uroviricota	c__Caudoviricetes	o__	f__	lytic
Brothers_NWCB_S012_NODE_553_length_33069_cov_11.000546	Brothers_NWCB_S012_NODE_553_length_33069_cov_11.000546_8	Brothers_NWCB_S012_NODE_553_length_33069_cov_11.000546	NA	NA	NA	NA	NA	NA	NA	NA	NA	NA	NA	NA	NA	NA	NA	NA	59	19	0	Low-quality	Genome-fragment	48.19	0	low-confidence DTR	1	33069	33069	33069	33069	r__Duplodnaviria	k__Heunggongvirae	p__Uroviricota	c__Caudoviricetes	o__	f__	lytic
Brothers_NWCB_S012_NODE_553_length_33069_cov_11.000546	Brothers_NWCB_S012_NODE_553_length_33069_cov_11.000546_9	Brothers_NWCB_S012_NODE_553_length_33069_cov_11.000546	NA	NA	NA	NA	NA	NA	NA	NA	NA	NA	NA	NA	NA	NA	NA	NA	59	19	0	Low-quality	Genome-fragment	48.19	0	low-confidence DTR	1	33069	33069	33069	33069	r__Duplodnaviria	k__Heunggongvirae	p__Uroviricota	c__Caudoviricetes	o__	f__	lytic
Brothers_NWCB_S012_NODE_553_length_33069_cov_11.000546	Brothers_NWCB_S012_NODE_553_length_33069_cov_11.000546_10	Brothers_NWCB_S012_NODE_553_length_33069_cov_11.000546	NA	NA	NA	NA	NA	NA	NA	NA	NA	NA	NA	NA	NA	NA	NA	NA	59	19	0	Low-quality	Genome-fragment	48.19	0	low-confidence DTR	1	33069	33069	33069	33069	r__Duplodnaviria	k__Heunggongvirae	p__Uroviricota	c__Caudoviricetes	o__	f__	lytic
Brothers_NWCB_S012_NODE_553_length_33069_cov_11.000546	Brothers_NWCB_S012_NODE_553_length_33069_cov_11.000546_11	Brothers_NWCB_S012_NODE_553_length_33069_cov_11.000546	NA	NA	NA	NA	NA	NA	PF06356.11	Protein of unknown function (DUF1064)	1.2e-22	78.7	0.56	VOG00771	sp|P15075|VG50_BPT4 Head completion protein Gp50	4.4e-16	57.6	10	59	19	0	Low-quality	Genome-fragment	48.19	0	low-confidence DTR	1	33069	33069	33069	33069	r__Duplodnaviria	k__Heunggongvirae	p__Uroviricota	c__Caudoviricetes	o__	f__	lytic
Brothers_NWCB_S012_NODE_553_length_33069_cov_11.000546	Brothers_NWCB_S012_NODE_553_length_33069_cov_11.000546_12	Brothers_NWCB_S012_NODE_553_length_33069_cov_11.000546	NA	NA	NA	NA	NA	NA	PF16677.5	DNA-packaging protein gp3	9.5e-21	72.3	0.48	NA	NA	NA	NA	NA	59	19	0	Low-quality	Genome-fragment	48.19	0	low-confidence DTR	1	33069	33069	33069	33069	r__Duplodnaviria	k__Heunggongvirae	p__Uroviricota	c__Caudoviricetes	o__	f__	lytic
Brothers_NWCB_S012_NODE_553_length_33069_cov_11.000546	Brothers_NWCB_S012_NODE_553_length_33069_cov_11.000546_13	Brothers_NWCB_S012_NODE_553_length_33069_cov_11.000546	K06909	NA	xtmB; phage terminase large subunit	2e-31	109.7	4.5	PF03237.15	Terminase-like family	1.4e-19	68.9	2.85	VOG00694	sp|O31952|YONF_BACSU SPBc2 prophage-derived uncharacterized protein YonF	3.2e-36	123.4	4.48	59	19	0	Low-quality	Genome-fragment	48.19	0	low-confidence DTR	1	33069	33069	33069	33069	r__Duplodnaviria	k__Heunggongvirae	p__Uroviricota	c__Caudoviricetes	o__	f__	lytic
Brothers_NWCB_S012_NODE_553_length_33069_cov_11.000546	Brothers_NWCB_S012_NODE_553_length_33069_cov_11.000546_14	Brothers_NWCB_S012_NODE_553_length_33069_cov_11.000546	NA	NA	NA	NA	NA	NA	PF13264.6	Domain of unknown function (DUF4055)	8.2e-26	89	1.17	VOG00213	sp|Q05220|PORTL_BPML5 Portal protein	1.7e-46	157.1	10	59	19	0	Low-quality	Genome-fragment	48.19	0	low-confidence DTR	1	33069	33069	33069	33069	r__Duplodnaviria	k__Heunggongvirae	p__Uroviricota	c__Caudoviricetes	o__	f__	lytic
Brothers_NWCB_S012_NODE_553_length_33069_cov_11.000546	Brothers_NWCB_S012_NODE_553_length_33069_cov_11.000546_15	Brothers_NWCB_S012_NODE_553_length_33069_cov_11.000546	NA	NA	NA	NA	NA	NA	PF04233.14	Phage Mu protein F like protein	5.2e-11	41.5	2.29	VOG00686	sp|Q38442|GP7_BPSPP Minor head protein GP7	8e-56	188.4	9.5	59	19	0	Low-quality	Genome-fragment	48.19	0	low-confidence DTR	1	33069	33069	33069	33069	r__Duplodnaviria	k__Heunggongvirae	p__Uroviricota	c__Caudoviricetes	o__	f__	lytic
Brothers_NWCB_S012_NODE_553_length_33069_cov_11.000546	Brothers_NWCB_S012_NODE_553_length_33069_cov_11.000546_16	Brothers_NWCB_S012_NODE_553_length_33069_cov_11.000546	NA	NA	NA	NA	NA	NA	NA	NA	NA	NA	NA	VOG02483	REFSEQ hypothetical protein	5.1e-36	122.8	3.11	59	19	0	Low-quality	Genome-fragment	48.19	0	low-confidence DTR	1	33069	33069	33069	33069	r__Duplodnaviria	k__Heunggongvirae	p__Uroviricota	c__Caudoviricetes	o__	f__	lytic
Brothers_NWCB_S012_NODE_553_length_33069_cov_11.000546	Brothers_NWCB_S012_NODE_553_length_33069_cov_11.000546_17	Brothers_NWCB_S012_NODE_553_length_33069_cov_11.000546	NA	NA	NA	NA	NA	NA	NA	NA	NA	NA	NA	NA	NA	NA	NA	NA	59	19	0	Low-quality	Genome-fragment	48.19	0	low-confidence DTR	1	33069	33069	33069	33069	r__Duplodnaviria	k__Heunggongvirae	p__Uroviricota	c__Caudoviricetes	o__	f__	lytic
Brothers_NWCB_S012_NODE_553_length_33069_cov_11.000546	Brothers_NWCB_S012_NODE_553_length_33069_cov_11.000546_18	Brothers_NWCB_S012_NODE_553_length_33069_cov_11.000546	NA	NA	NA	NA	NA	NA	NA	NA	NA	NA	NA	NA	NA	NA	NA	NA	59	19	0	Low-quality	Genome-fragment	48.19	0	low-confidence DTR	1	33069	33069	33069	33069	r__Duplodnaviria	k__Heunggongvirae	p__Uroviricota	c__Caudoviricetes	o__	f__	lytic
Brothers_NWCB_S012_NODE_553_length_33069_cov_11.000546	Brothers_NWCB_S012_NODE_553_length_33069_cov_11.000546_19	Brothers_NWCB_S012_NODE_553_length_33069_cov_11.000546	NA	NA	NA	NA	NA	NA	NA	NA	NA	NA	NA	VOG01154	REFSEQ hypothetical protein	3.3e-29	100	4.77	59	19	0	Low-quality	Genome-fragment	48.19	0	low-confidence DTR	1	33069	33069	33069	33069	r__Duplodnaviria	k__Heunggongvirae	p__Uroviricota	c__Caudoviricetes	o__	f__	lytic
Brothers_NWCB_S012_NODE_553_length_33069_cov_11.000546	Brothers_NWCB_S012_NODE_553_length_33069_cov_11.000546_20	Brothers_NWCB_S012_NODE_553_length_33069_cov_11.000546	NA	NA	NA	NA	NA	NA	NA	NA	NA	NA	NA	VOG00089	REFSEQ hypothetical protein	2.5e-23	81	5.9	59	19	0	Low-quality	Genome-fragment	48.19	0	low-confidence DTR	1	33069	33069	33069	33069	r__Duplodnaviria	k__Heunggongvirae	p__Uroviricota	c__Caudoviricetes	o__	f__	lytic
Brothers_NWCB_S012_NODE_553_length_33069_cov_11.000546	Brothers_NWCB_S012_NODE_553_length_33069_cov_11.000546_21	Brothers_NWCB_S012_NODE_553_length_33069_cov_11.000546	NA	NA	NA	NA	NA	NA	NA	NA	NA	NA	NA	VOG01487	REFSEQ hypothetical protein	6.5e-23	79.4	6.6	59	19	0	Low-quality	Genome-fragment	48.19	0	low-confidence DTR	1	33069	33069	33069	33069	r__Duplodnaviria	k__Heunggongvirae	p__Uroviricota	c__Caudoviricetes	o__	f__	lytic
Brothers_NWCB_S012_NODE_553_length_33069_cov_11.000546	Brothers_NWCB_S012_NODE_553_length_33069_cov_11.000546_22	Brothers_NWCB_S012_NODE_553_length_33069_cov_11.000546	NA	NA	NA	NA	NA	NA	NA	NA	NA	NA	NA	NA	NA	NA	NA	NA	59	19	0	Low-quality	Genome-fragment	48.19	0	low-confidence DTR	1	33069	33069	33069	33069	r__Duplodnaviria	k__Heunggongvirae	p__Uroviricota	c__Caudoviricetes	o__	f__	lytic
Brothers_NWCB_S012_NODE_553_length_33069_cov_11.000546	Brothers_NWCB_S012_NODE_553_length_33069_cov_11.000546_23	Brothers_NWCB_S012_NODE_553_length_33069_cov_11.000546	NA	NA	NA	NA	NA	NA	NA	NA	NA	NA	NA	VOG18861	REFSEQ hypothetical protein	2.6e-13	48.2	0.38	59	19	0	Low-quality	Genome-fragment	48.19	0	low-confidence DTR	1	33069	33069	33069	33069	r__Duplodnaviria	k__Heunggongvirae	p__Uroviricota	c__Caudoviricetes	o__	f__	lytic
Brothers_NWCB_S012_NODE_553_length_33069_cov_11.000546	Brothers_NWCB_S012_NODE_553_length_33069_cov_11.000546_24	Brothers_NWCB_S012_NODE_553_length_33069_cov_11.000546	NA	NA	NA	NA	NA	NA	NA	NA	NA	NA	NA	NA	NA	NA	NA	NA	59	19	0	Low-quality	Genome-fragment	48.19	0	low-confidence DTR	1	33069	33069	33069	33069	r__Duplodnaviria	k__Heunggongvirae	p__Uroviricota	c__Caudoviricetes	o__	f__	lytic
Brothers_NWCB_S012_NODE_553_length_33069_cov_11.000546	Brothers_NWCB_S012_NODE_553_length_33069_cov_11.000546_25	Brothers_NWCB_S012_NODE_553_length_33069_cov_11.000546	NA	NA	NA	NA	NA	NA	NA	NA	NA	NA	NA	NA	NA	NA	NA	NA	59	19	0	Low-quality	Genome-fragment	48.19	0	low-confidence DTR	1	33069	33069	33069	33069	r__Duplodnaviria	k__Heunggongvirae	p__Uroviricota	c__Caudoviricetes	o__	f__	lytic
Brothers_NWCB_S012_NODE_553_length_33069_cov_11.000546	Brothers_NWCB_S012_NODE_553_length_33069_cov_11.000546_26	Brothers_NWCB_S012_NODE_553_length_33069_cov_11.000546	NA	NA	NA	NA	NA	NA	PF10145.9	Phage-related minor tail protein	6.3e-23	79.9	4.37	NA	NA	NA	NA	NA	59	19	0	Low-quality	Genome-fragment	48.19	0	low-confidence DTR	1	33069	33069	33069	33069	r__Duplodnaviria	k__Heunggongvirae	p__Uroviricota	c__Caudoviricetes	o__	f__	lytic
Brothers_NWCB_S012_NODE_553_length_33069_cov_11.000546	Brothers_NWCB_S012_NODE_553_length_33069_cov_11.000546_27	Brothers_NWCB_S012_NODE_553_length_33069_cov_11.000546	NA	NA	NA	NA	NA	NA	NA	NA	NA	NA	NA	NA	NA	NA	NA	NA	59	19	0	Low-quality	Genome-fragment	48.19	0	low-confidence DTR	1	33069	33069	33069	33069	r__Duplodnaviria	k__Heunggongvirae	p__Uroviricota	c__Caudoviricetes	o__	f__	lytic
Brothers_NWCB_S012_NODE_553_length_33069_cov_11.000546	Brothers_NWCB_S012_NODE_553_length_33069_cov_11.000546_28	Brothers_NWCB_S012_NODE_553_length_33069_cov_11.000546	NA	NA	NA	NA	NA	NA	NA	NA	NA	NA	NA	NA	NA	NA	NA	NA	59	19	0	Low-quality	Genome-fragment	48.19	0	low-confidence DTR	1	33069	33069	33069	33069	r__Duplodnaviria	k__Heunggongvirae	p__Uroviricota	c__Caudoviricetes	o__	f__	lytic
Brothers_NWCB_S012_NODE_553_length_33069_cov_11.000546	Brothers_NWCB_S012_NODE_553_length_33069_cov_11.000546_29	Brothers_NWCB_S012_NODE_553_length_33069_cov_11.000546	NA	NA	NA	NA	NA	NA	NA	NA	NA	NA	NA	NA	NA	NA	NA	NA	59	19	0	Low-quality	Genome-fragment	48.19	0	low-confidence DTR	1	33069	33069	33069	33069	r__Duplodnaviria	k__Heunggongvirae	p__Uroviricota	c__Caudoviricetes	o__	f__	lytic
Brothers_NWCB_S012_NODE_553_length_33069_cov_11.000546	Brothers_NWCB_S012_NODE_553_length_33069_cov_11.000546_30	Brothers_NWCB_S012_NODE_553_length_33069_cov_11.000546	NA	NA	NA	NA	NA	NA	NA	NA	NA	NA	NA	VOG01165	REFSEQ hypothetical protein	4.7e-24	82.9	0.52	59	19	0	Low-quality	Genome-fragment	48.19	0	low-confidence DTR	1	33069	33069	33069	33069	r__Duplodnaviria	k__Heunggongvirae	p__Uroviricota	c__Caudoviricetes	o__	f__	lytic
Brothers_NWCB_S012_NODE_553_length_33069_cov_11.000546	Brothers_NWCB_S012_NODE_553_length_33069_cov_11.000546_31	Brothers_NWCB_S012_NODE_553_length_33069_cov_11.000546	NA	NA	NA	NA	NA	NA	NA	NA	NA	NA	NA	NA	NA	NA	NA	NA	59	19	0	Low-quality	Genome-fragment	48.19	0	low-confidence DTR	1	33069	33069	33069	33069	r__Duplodnaviria	k__Heunggongvirae	p__Uroviricota	c__Caudoviricetes	o__	f__	lytic
Brothers_NWCB_S012_NODE_553_length_33069_cov_11.000546	Brothers_NWCB_S012_NODE_553_length_33069_cov_11.000546_32	Brothers_NWCB_S012_NODE_553_length_33069_cov_11.000546	NA	NA	NA	NA	NA	NA	NA	NA	NA	NA	NA	NA	NA	NA	NA	NA	59	19	0	Low-quality	Genome-fragment	48.19	0	low-confidence DTR	1	33069	33069	33069	33069	r__Duplodnaviria	k__Heunggongvirae	p__Uroviricota	c__Caudoviricetes	o__	f__	lytic
Brothers_NWCB_S012_NODE_553_length_33069_cov_11.000546	Brothers_NWCB_S012_NODE_553_length_33069_cov_11.000546_33	Brothers_NWCB_S012_NODE_553_length_33069_cov_11.000546	NA	NA	NA	NA	NA	NA	NA	NA	NA	NA	NA	NA	NA	NA	NA	NA	59	19	0	Low-quality	Genome-fragment	48.19	0	low-confidence DTR	1	33069	33069	33069	33069	r__Duplodnaviria	k__Heunggongvirae	p__Uroviricota	c__Caudoviricetes	o__	f__	lytic
Brothers_NWCB_S012_NODE_553_length_33069_cov_11.000546	Brothers_NWCB_S012_NODE_553_length_33069_cov_11.000546_34	Brothers_NWCB_S012_NODE_553_length_33069_cov_11.000546	K17733	NA	cwlK; peptidoglycan LD-endopeptidase CwlK [EC:3.4.-.-]	1.9e-19	70.3	1.2	NA	NA	NA	NA	NA	VOG23625	sp|Q6QGP7|ENLYS_BPT5 L-alanyl-D-glutamate peptidase	2.5e-11	41.9	2.25	59	19	0	Low-quality	Genome-fragment	48.19	0	low-confidence DTR	1	33069	33069	33069	33069	r__Duplodnaviria	k__Heunggongvirae	p__Uroviricota	c__Caudoviricetes	o__	f__	lytic
Brothers_NWCB_S012_NODE_553_length_33069_cov_11.000546	Brothers_NWCB_S012_NODE_553_length_33069_cov_11.000546_35	Brothers_NWCB_S012_NODE_553_length_33069_cov_11.000546	NA	NA	NA	NA	NA	NA	NA	NA	NA	NA	NA	NA	NA	NA	NA	NA	59	19	0	Low-quality	Genome-fragment	48.19	0	low-confidence DTR	1	33069	33069	33069	33069	r__Duplodnaviria	k__Heunggongvirae	p__Uroviricota	c__Caudoviricetes	o__	f__	lytic
Brothers_NWCB_S012_NODE_553_length_33069_cov_11.000546	Brothers_NWCB_S012_NODE_553_length_33069_cov_11.000546_36	Brothers_NWCB_S012_NODE_553_length_33069_cov_11.000546	NA	NA	NA	NA	NA	NA	NA	NA	NA	NA	NA	NA	NA	NA	NA	NA	59	19	0	Low-quality	Genome-fragment	48.19	0	low-confidence DTR	1	33069	33069	33069	33069	r__Duplodnaviria	k__Heunggongvirae	p__Uroviricota	c__Caudoviricetes	o__	f__	lytic
Brothers_NWCB_S012_NODE_553_length_33069_cov_11.000546	Brothers_NWCB_S012_NODE_553_length_33069_cov_11.000546_37	Brothers_NWCB_S012_NODE_553_length_33069_cov_11.000546	K03111	NA	ssb; single-strand DNA-binding protein	1.4e-30	107.5	4.34	PF00436.25	Single-strand binding protein family	3e-24	83.3	4.28	VOG00404	sp|P9WGD4|SSB_MYCTO Single-stranded DNA-binding protein	1.5e-32	111.1	10	59	19	0	Low-quality	Genome-fragment	48.19	0	low-confidence DTR	1	33069	33069	33069	33069	r__Duplodnaviria	k__Heunggongvirae	p__Uroviricota	c__Caudoviricetes	o__	f__	lytic
Brothers_NWCB_S012_NODE_553_length_33069_cov_11.000546	Brothers_NWCB_S012_NODE_553_length_33069_cov_11.000546_38	Brothers_NWCB_S012_NODE_553_length_33069_cov_11.000546	K10906	NA	recE; exodeoxyribonuclease VIII [EC:3.1.11.-]	4e-39	135	1.75	PF12684.7	PDDEXK-like domain of unknown function (DUF3799)	2.9e-31	107.3	2.21	VOG00690	sp|P15032|RECE_ECOLI Exodeoxyribonuclease 8	1.6e-61	206.5	6.89	59	19	0	Low-quality	Genome-fragment	48.19	0	low-confidence DTR	1	33069	33069	33069	33069	r__Duplodnaviria	k__Heunggongvirae	p__Uroviricota	c__Caudoviricetes	o__	f__	lytic
Brothers_NWCB_S012_NODE_553_length_33069_cov_11.000546	Brothers_NWCB_S012_NODE_553_length_33069_cov_11.000546_39	Brothers_NWCB_S012_NODE_553_length_33069_cov_11.000546	NA	NA	NA	NA	NA	NA	PF04404.12	ERF superfamily	6.4e-28	95.8	2.54	VOG09746	sp|P04892|ERF_BPP22 Essential recombination function protein	2.3e-31	107.2	8.58	59	19	0	Low-quality	Genome-fragment	48.19	0	low-confidence DTR	1	33069	33069	33069	33069	r__Duplodnaviria	k__Heunggongvirae	p__Uroviricota	c__Caudoviricetes	o__	f__	lytic
Brothers_NWCB_S012_NODE_553_length_33069_cov_11.000546	Brothers_NWCB_S012_NODE_553_length_33069_cov_11.000546_40	Brothers_NWCB_S012_NODE_553_length_33069_cov_11.000546	NA	NA	NA	NA	NA	NA	NA	NA	NA	NA	NA	VOG12910	REFSEQ hypothetical protein	1.1e-11	42.7	0.35	59	19	0	Low-quality	Genome-fragment	48.19	0	low-confidence DTR	1	33069	33069	33069	33069	r__Duplodnaviria	k__Heunggongvirae	p__Uroviricota	c__Caudoviricetes	o__	f__	lytic
Brothers_NWCB_S012_NODE_553_length_33069_cov_11.000546	Brothers_NWCB_S012_NODE_553_length_33069_cov_11.000546_41	Brothers_NWCB_S012_NODE_553_length_33069_cov_11.000546	NA	NA	NA	NA	NA	NA	NA	NA	NA	NA	NA	NA	NA	NA	NA	NA	59	19	0	Low-quality	Genome-fragment	48.19	0	low-confidence DTR	1	33069	33069	33069	33069	r__Duplodnaviria	k__Heunggongvirae	p__Uroviricota	c__Caudoviricetes	o__	f__	lytic
Brothers_NWCB_S012_NODE_553_length_33069_cov_11.000546	Brothers_NWCB_S012_NODE_553_length_33069_cov_11.000546_42	Brothers_NWCB_S012_NODE_553_length_33069_cov_11.000546	NA	NA	NA	NA	NA	NA	NA	NA	NA	NA	NA	NA	NA	NA	NA	NA	59	19	0	Low-quality	Genome-fragment	48.19	0	low-confidence DTR	1	33069	33069	33069	33069	r__Duplodnaviria	k__Heunggongvirae	p__Uroviricota	c__Caudoviricetes	o__	f__	lytic
Brothers_NWCB_S012_NODE_553_length_33069_cov_11.000546	Brothers_NWCB_S012_NODE_553_length_33069_cov_11.000546_43	Brothers_NWCB_S012_NODE_553_length_33069_cov_11.000546	NA	NA	NA	NA	NA	NA	NA	NA	NA	NA	NA	NA	NA	NA	NA	NA	59	19	0	Low-quality	Genome-fragment	48.19	0	low-confidence DTR	1	33069	33069	33069	33069	r__Duplodnaviria	k__Heunggongvirae	p__Uroviricota	c__Caudoviricetes	o__	f__	lytic
Brothers_NWCB_S012_NODE_553_length_33069_cov_11.000546	Brothers_NWCB_S012_NODE_553_length_33069_cov_11.000546_44	Brothers_NWCB_S012_NODE_553_length_33069_cov_11.000546	NA	NA	NA	NA	NA	NA	NA	NA	NA	NA	NA	NA	NA	NA	NA	NA	59	19	0	Low-quality	Genome-fragment	48.19	0	low-confidence DTR	1	33069	33069	33069	33069	r__Duplodnaviria	k__Heunggongvirae	p__Uroviricota	c__Caudoviricetes	o__	f__	lytic
Brothers_NWCB_S012_NODE_553_length_33069_cov_11.000546	Brothers_NWCB_S012_NODE_553_length_33069_cov_11.000546_45	Brothers_NWCB_S012_NODE_553_length_33069_cov_11.000546	NA	NA	NA	NA	NA	NA	NA	NA	NA	NA	NA	NA	NA	NA	NA	NA	59	19	0	Low-quality	Genome-fragment	48.19	0	low-confidence DTR	1	33069	33069	33069	33069	r__Duplodnaviria	k__Heunggongvirae	p__Uroviricota	c__Caudoviricetes	o__	f__	lytic
Brothers_NWCB_S012_NODE_553_length_33069_cov_11.000546	Brothers_NWCB_S012_NODE_553_length_33069_cov_11.000546_46	Brothers_NWCB_S012_NODE_553_length_33069_cov_11.000546	NA	NA	NA	NA	NA	NA	NA	NA	NA	NA	NA	NA	NA	NA	NA	NA	59	19	0	Low-quality	Genome-fragment	48.19	0	low-confidence DTR	1	33069	33069	33069	33069	r__Duplodnaviria	k__Heunggongvirae	p__Uroviricota	c__Caudoviricetes	o__	f__	lytic
Brothers_NWCB_S012_NODE_553_length_33069_cov_11.000546	Brothers_NWCB_S012_NODE_553_length_33069_cov_11.000546_47	Brothers_NWCB_S012_NODE_553_length_33069_cov_11.000546	NA	NA	NA	NA	NA	NA	NA	NA	NA	NA	NA	NA	NA	NA	NA	NA	59	19	0	Low-quality	Genome-fragment	48.19	0	low-confidence DTR	1	33069	33069	33069	33069	r__Duplodnaviria	k__Heunggongvirae	p__Uroviricota	c__Caudoviricetes	o__	f__	lytic
Brothers_NWCB_S012_NODE_553_length_33069_cov_11.000546	Brothers_NWCB_S012_NODE_553_length_33069_cov_11.000546_48	Brothers_NWCB_S012_NODE_553_length_33069_cov_11.000546	NA	NA	NA	NA	NA	NA	NA	NA	NA	NA	NA	NA	NA	NA	NA	NA	59	19	0	Low-quality	Genome-fragment	48.19	0	low-confidence DTR	1	33069	33069	33069	33069	r__Duplodnaviria	k__Heunggongvirae	p__Uroviricota	c__Caudoviricetes	o__	f__	lytic
Brothers_NWCB_S012_NODE_553_length_33069_cov_11.000546	Brothers_NWCB_S012_NODE_553_length_33069_cov_11.000546_49	Brothers_NWCB_S012_NODE_553_length_33069_cov_11.000546	K02315	NA	dnaC; DNA replication protein DnaC	3.2e-43	148.5	2.36	PF01695.17	IstB-like ATP binding protein	1.8e-14	52.1	1.65	VOG01901	sp|P0AEF0|DNAC_ECOLI DNA replication protein DnaC	1.4e-41	140.8	9.05	59	19	0	Low-quality	Genome-fragment	48.19	0	low-confidence DTR	1	33069	33069	33069	33069	r__Duplodnaviria	k__Heunggongvirae	p__Uroviricota	c__Caudoviricetes	o__	f__	lytic
Brothers_NWCB_S012_NODE_553_length_33069_cov_11.000546	Brothers_NWCB_S012_NODE_553_length_33069_cov_11.000546_50	Brothers_NWCB_S012_NODE_553_length_33069_cov_11.000546	NA	NA	NA	NA	NA	NA	NA	NA	NA	NA	NA	NA	NA	NA	NA	NA	59	19	0	Low-quality	Genome-fragment	48.19	0	low-confidence DTR	1	33069	33069	33069	33069	r__Duplodnaviria	k__Heunggongvirae	p__Uroviricota	c__Caudoviricetes	o__	f__	lytic
Brothers_NWCB_S012_NODE_553_length_33069_cov_11.000546	Brothers_NWCB_S012_NODE_553_length_33069_cov_11.000546_51	Brothers_NWCB_S012_NODE_553_length_33069_cov_11.000546	K17398	AMG	DNMT3A; DNA (cytosine-5)-methyltransferase 3A [EC:2.1.1.37]	1.4e-57	196	0.27	PF00145.17	C-5 cytosine-specific DNA methylase	1.3e-34	118.2	3.75	VOG01885	sp|P34877|MTSA_LACLC Modification methylase ScrFIA	2e-47	160.1	10	59	19	0	Low-quality	Genome-fragment	48.19	0	low-confidence DTR	1	33069	33069	33069	33069	r__Duplodnaviria	k__Heunggongvirae	p__Uroviricota	c__Caudoviricetes	o__	f__	lytic
Brothers_NWCB_S012_NODE_553_length_33069_cov_11.000546	Brothers_NWCB_S012_NODE_553_length_33069_cov_11.000546_52	Brothers_NWCB_S012_NODE_553_length_33069_cov_11.000546	NA	NA	NA	NA	NA	NA	NA	NA	NA	NA	NA	NA	NA	NA	NA	NA	59	19	0	Low-quality	Genome-fragment	48.19	0	low-confidence DTR	1	33069	33069	33069	33069	r__Duplodnaviria	k__Heunggongvirae	p__Uroviricota	c__Caudoviricetes	o__	f__	lytic
Brothers_NWCB_S012_NODE_553_length_33069_cov_11.000546	Brothers_NWCB_S012_NODE_553_length_33069_cov_11.000546_53	Brothers_NWCB_S012_NODE_553_length_33069_cov_11.000546	NA	NA	NA	NA	NA	NA	NA	NA	NA	NA	NA	NA	NA	NA	NA	NA	59	19	0	Low-quality	Genome-fragment	48.19	0	low-confidence DTR	1	33069	33069	33069	33069	r__Duplodnaviria	k__Heunggongvirae	p__Uroviricota	c__Caudoviricetes	o__	f__	lytic
Brothers_NWCB_S012_NODE_553_length_33069_cov_11.000546	Brothers_NWCB_S012_NODE_553_length_33069_cov_11.000546_54	Brothers_NWCB_S012_NODE_553_length_33069_cov_11.000546	K15352	NA	pipB2; secreted effector protein PipB2	3.5e-27	95.5	0.43	PF00805.22	Pentapeptide repeats (8 copies)	2.3e-38	127.6	0.63	VOG10492	sp|Q52118|YMO3_PANSE Uncharacterized protein in mobD 3'region	3.4e-40	135.8	2.82	59	19	0	Low-quality	Genome-fragment	48.19	0	low-confidence DTR	1	33069	33069	33069	33069	r__Duplodnaviria	k__Heunggongvirae	p__Uroviricota	c__Caudoviricetes	o__	f__	lytic
Brothers_NWCB_S012_NODE_553_length_33069_cov_11.000546	Brothers_NWCB_S012_NODE_553_length_33069_cov_11.000546_55	Brothers_NWCB_S012_NODE_553_length_33069_cov_11.000546	NA	NA	NA	NA	NA	NA	NA	NA	NA	NA	NA	NA	NA	NA	NA	NA	59	19	0	Low-quality	Genome-fragment	48.19	0	low-confidence DTR	1	33069	33069	33069	33069	r__Duplodnaviria	k__Heunggongvirae	p__Uroviricota	c__Caudoviricetes	o__	f__	lytic
Brothers_NWCB_S012_NODE_553_length_33069_cov_11.000546	Brothers_NWCB_S012_NODE_553_length_33069_cov_11.000546_56	Brothers_NWCB_S012_NODE_553_length_33069_cov_11.000546	NA	NA	NA	NA	NA	NA	NA	NA	NA	NA	NA	VOG00523	sp|Q9T1Q7|VP41_BPAPS Putative protein p41	2.3e-15	54.4	10	59	19	0	Low-quality	Genome-fragment	48.19	0	low-confidence DTR	1	33069	33069	33069	33069	r__Duplodnaviria	k__Heunggongvirae	p__Uroviricota	c__Caudoviricetes	o__	f__	lytic
Brothers_NWCB_S012_NODE_553_length_33069_cov_11.000546	Brothers_NWCB_S012_NODE_553_length_33069_cov_11.000546_57	Brothers_NWCB_S012_NODE_553_length_33069_cov_11.000546	NA	NA	NA	NA	NA	NA	PF07102.12	Protein of unknown function (DUF1364)	9.4e-35	116.6	0.28	VOG01818	sp|P68661|YBCO_ECOLI Putative nuclease YbcO	2.1e-30	102.9	1.09	59	19	0	Low-quality	Genome-fragment	48.19	0	low-confidence DTR	1	33069	33069	33069	33069	r__Duplodnaviria	k__Heunggongvirae	p__Uroviricota	c__Caudoviricetes	o__	f__	lytic
Brothers_NWCB_S012_NODE_553_length_33069_cov_11.000546	Brothers_NWCB_S012_NODE_553_length_33069_cov_11.000546_58	Brothers_NWCB_S012_NODE_553_length_33069_cov_11.000546	NA	NA	NA	NA	NA	NA	NA	NA	NA	NA	NA	VOG11593	REFSEQ hypothetical protein	7.6e-14	50	0.95	59	19	0	Low-quality	Genome-fragment	48.19	0	low-confidence DTR	1	33069	33069	33069	33069	r__Duplodnaviria	k__Heunggongvirae	p__Uroviricota	c__Caudoviricetes	o__	f__	lytic
Brothers_NWCB_S012_NODE_93920_length_1605_cov_1.855210	Brothers_NWCB_S012_NODE_93920_length_1605_cov_1.855210_1	Brothers_NWCB_S012_NODE_93920_length_1605_cov_1.855210	NA	NA	NA	NA	NA	NA	NA	NA	NA	NA	NA	VOG00134	sp|Q8LTD0|SPAN2_BPP2 Probable spanin, outer lipoprotein subunit	2.7e-15	54.5	0.55	5	1	0	Low-quality	Genome-fragment	0.66	0		1	1605	1605	1605	1605	r__Duplodnaviria	k__Heunggongvirae	p__Uroviricota	c__Caudoviricetes	o__	f__	lytic
Brothers_NWCB_S012_NODE_93920_length_1605_cov_1.855210	Brothers_NWCB_S012_NODE_93920_length_1605_cov_1.855210_2	Brothers_NWCB_S012_NODE_93920_length_1605_cov_1.855210	NA	NA	NA	NA	NA	NA	NA	NA	NA	NA	NA	NA	NA	NA	NA	NA	5	1	0	Low-quality	Genome-fragment	0.66	0		1	1605	1605	1605	1605	r__Duplodnaviria	k__Heunggongvirae	p__Uroviricota	c__Caudoviricetes	o__	f__	lytic
Brothers_NWCB_S012_NODE_93920_length_1605_cov_1.855210	Brothers_NWCB_S012_NODE_93920_length_1605_cov_1.855210_3	Brothers_NWCB_S012_NODE_93920_length_1605_cov_1.855210	NA	NA	NA	NA	NA	NA	NA	NA	NA	NA	NA	VOG13885	REFSEQ hypothetical protein	3e-19	67	0.17	5	1	0	Low-quality	Genome-fragment	0.66	0		1	1605	1605	1605	1605	r__Duplodnaviria	k__Heunggongvirae	p__Uroviricota	c__Caudoviricetes	o__	f__	lytic
Brothers_NWCB_S012_NODE_93920_length_1605_cov_1.855210	Brothers_NWCB_S012_NODE_93920_length_1605_cov_1.855210_4	Brothers_NWCB_S012_NODE_93920_length_1605_cov_1.855210	NA	NA	NA	NA	NA	NA	NA	NA	NA	NA	NA	NA	NA	NA	NA	NA	5	1	0	Low-quality	Genome-fragment	0.66	0		1	1605	1605	1605	1605	r__Duplodnaviria	k__Heunggongvirae	p__Uroviricota	c__Caudoviricetes	o__	f__	lytic
Brothers_NWCB_S012_NODE_93920_length_1605_cov_1.855210	Brothers_NWCB_S012_NODE_93920_length_1605_cov_1.855210_5	Brothers_NWCB_S012_NODE_93920_length_1605_cov_1.855210	NA	NA	NA	NA	NA	NA	NA	NA	NA	NA	NA	NA	NA	NA	NA	NA	5	1	0	Low-quality	Genome-fragment	0.66	0		1	1605	1605	1605	1605	r__Duplodnaviria	k__Heunggongvirae	p__Uroviricota	c__Caudoviricetes	o__	f__	lytic
Brothers_NWCB_S012_NODE_11765_length_5718_cov_1.491325	Brothers_NWCB_S012_NODE_11765_length_5718_cov_1.491325_1	Brothers_NWCB_S012_NODE_11765_length_5718_cov_1.491325	NA	NA	NA	NA	NA	NA	NA	NA	NA	NA	NA	NA	NA	NA	NA	NA	8	1	0	Low-quality	Genome-fragment	2.9	0		1	5718	5718	5718	5718	r__Duplodnaviria	k__Heunggongvirae	p__Uroviricota	c__Caudoviricetes	o__	f__	lytic
Brothers_NWCB_S012_NODE_11765_length_5718_cov_1.491325	Brothers_NWCB_S012_NODE_11765_length_5718_cov_1.491325_2	Brothers_NWCB_S012_NODE_11765_length_5718_cov_1.491325	NA	NA	NA	NA	NA	NA	NA	NA	NA	NA	NA	NA	NA	NA	NA	NA	8	1	0	Low-quality	Genome-fragment	2.9	0		1	5718	5718	5718	5718	r__Duplodnaviria	k__Heunggongvirae	p__Uroviricota	c__Caudoviricetes	o__	f__	lytic
Brothers_NWCB_S012_NODE_11765_length_5718_cov_1.491325	Brothers_NWCB_S012_NODE_11765_length_5718_cov_1.491325_3	Brothers_NWCB_S012_NODE_11765_length_5718_cov_1.491325	NA	NA	NA	NA	NA	NA	NA	NA	NA	NA	NA	VOG19497	REFSEQ hypothetical protein	4.5e-11	40.9	0.04	8	1	0	Low-quality	Genome-fragment	2.9	0		1	5718	5718	5718	5718	r__Duplodnaviria	k__Heunggongvirae	p__Uroviricota	c__Caudoviricetes	o__	f__	lytic
Brothers_NWCB_S012_NODE_11765_length_5718_cov_1.491325	Brothers_NWCB_S012_NODE_11765_length_5718_cov_1.491325_4	Brothers_NWCB_S012_NODE_11765_length_5718_cov_1.491325	NA	NA	NA	NA	NA	NA	NA	NA	NA	NA	NA	NA	NA	NA	NA	NA	8	1	0	Low-quality	Genome-fragment	2.9	0		1	5718	5718	5718	5718	r__Duplodnaviria	k__Heunggongvirae	p__Uroviricota	c__Caudoviricetes	o__	f__	lytic
Brothers_NWCB_S012_NODE_11765_length_5718_cov_1.491325	Brothers_NWCB_S012_NODE_11765_length_5718_cov_1.491325_5	Brothers_NWCB_S012_NODE_11765_length_5718_cov_1.491325	NA	NA	NA	NA	NA	NA	NA	NA	NA	NA	NA	NA	NA	NA	NA	NA	8	1	0	Low-quality	Genome-fragment	2.9	0		1	5718	5718	5718	5718	r__Duplodnaviria	k__Heunggongvirae	p__Uroviricota	c__Caudoviricetes	o__	f__	lytic
Brothers_NWCB_S012_NODE_11765_length_5718_cov_1.491325	Brothers_NWCB_S012_NODE_11765_length_5718_cov_1.491325_6	Brothers_NWCB_S012_NODE_11765_length_5718_cov_1.491325	NA	NA	NA	NA	NA	NA	NA	NA	NA	NA	NA	NA	NA	NA	NA	NA	8	1	0	Low-quality	Genome-fragment	2.9	0		1	5718	5718	5718	5718	r__Duplodnaviria	k__Heunggongvirae	p__Uroviricota	c__Caudoviricetes	o__	f__	lytic
Brothers_NWCB_S012_NODE_11765_length_5718_cov_1.491325	Brothers_NWCB_S012_NODE_11765_length_5718_cov_1.491325_7	Brothers_NWCB_S012_NODE_11765_length_5718_cov_1.491325	NA	NA	NA	NA	NA	NA	NA	NA	NA	NA	NA	NA	NA	NA	NA	NA	8	1	0	Low-quality	Genome-fragment	2.9	0		1	5718	5718	5718	5718	r__Duplodnaviria	k__Heunggongvirae	p__Uroviricota	c__Caudoviricetes	o__	f__	lytic
Brothers_NWCB_S012_NODE_11765_length_5718_cov_1.491325	Brothers_NWCB_S012_NODE_11765_length_5718_cov_1.491325_8	Brothers_NWCB_S012_NODE_11765_length_5718_cov_1.491325	K02314	NA	dnaB; replicative DNA helicase [EC:3.6.4.12]	2.2e-27	96.2	5.15	PF03796.15	DnaB-like helicase C terminal domain	8.6e-16	56.3	5.28	VOG00557	sp|P04530|VG41_BPT4 ATP-dependent helicase 41	2.5e-47	160.4	10	8	1	0	Low-quality	Genome-fragment	2.9	0		1	5718	5718	5718	5718	r__Duplodnaviria	k__Heunggongvirae	p__Uroviricota	c__Caudoviricetes	o__	f__	lytic
Brothers_NWCB_S012_NODE_38082_length_2852_cov_2.721101	Brothers_NWCB_S012_NODE_38082_length_2852_cov_2.721101_1	Brothers_NWCB_S012_NODE_38082_length_2852_cov_2.721101	NA	NA	NA	NA	NA	NA	NA	NA	NA	NA	NA	NA	NA	NA	NA	NA	4	0	1	Not-determined	Genome-fragment	NA	0	no viral genes detected	1	2852	2852	2852	2852	r__Duplodnaviria	k__Heunggongvirae	p__Uroviricota	c__Caudoviricetes	o__	f__	lytic
Brothers_NWCB_S012_NODE_38082_length_2852_cov_2.721101	Brothers_NWCB_S012_NODE_38082_length_2852_cov_2.721101_2	Brothers_NWCB_S012_NODE_38082_length_2852_cov_2.721101	NA	NA	NA	NA	NA	NA	PF05063.14	MT-A70	2.5e-22	77.8	0.51	VOG03076	sp|P43641|MTMU_MYCSP Modification methylase MunI	3.5e-26	90.1	1.33	4	0	1	Not-determined	Genome-fragment	NA	0	no viral genes detected	1	2852	2852	2852	2852	r__Duplodnaviria	k__Heunggongvirae	p__Uroviricota	c__Caudoviricetes	o__	f__	lytic
Brothers_NWCB_S012_NODE_38082_length_2852_cov_2.721101	Brothers_NWCB_S012_NODE_38082_length_2852_cov_2.721101_3	Brothers_NWCB_S012_NODE_38082_length_2852_cov_2.721101	NA	NA	NA	NA	NA	NA	NA	NA	NA	NA	NA	VOG03076	sp|P43641|MTMU_MYCSP Modification methylase MunI	8.9e-13	46.3	1.33	4	0	1	Not-determined	Genome-fragment	NA	0	no viral genes detected	1	2852	2852	2852	2852	r__Duplodnaviria	k__Heunggongvirae	p__Uroviricota	c__Caudoviricetes	o__	f__	lytic
Brothers_NWCB_S012_NODE_38082_length_2852_cov_2.721101	Brothers_NWCB_S012_NODE_38082_length_2852_cov_2.721101_4	Brothers_NWCB_S012_NODE_38082_length_2852_cov_2.721101	K03427	NA	hsdM; type I restriction enzyme M protein [EC:2.1.1.72]	5.6e-126	422.2	0.26	PF02384.16	N-6 DNA Methylase	1.1e-95	318.7	0.14	VOG20545	REFSEQ putative restriction-modification protein	1.6e-23	81.2	0.1	4	0	1	Not-determined	Genome-fragment	NA	0	no viral genes detected	1	2852	2852	2852	2852	r__Duplodnaviria	k__Heunggongvirae	p__Uroviricota	c__Caudoviricetes	o__	f__	lytic
Brothers_NWCB_S012_NODE_78153_length_1816_cov_1.322084	Brothers_NWCB_S012_NODE_78153_length_1816_cov_1.322084_1	Brothers_NWCB_S012_NODE_78153_length_1816_cov_1.322084	NA	NA	NA	NA	NA	NA	NA	NA	NA	NA	NA	NA	NA	NA	NA	NA	4	1	0	Low-quality	Genome-fragment	1.92	0		1	1816	1816	1816	1816	NA	NA	NA	NA	NA	NA	lytic
Brothers_NWCB_S012_NODE_78153_length_1816_cov_1.322084	Brothers_NWCB_S012_NODE_78153_length_1816_cov_1.322084_2	Brothers_NWCB_S012_NODE_78153_length_1816_cov_1.322084	NA	NA	NA	NA	NA	NA	NA	NA	NA	NA	NA	NA	NA	NA	NA	NA	4	1	0	Low-quality	Genome-fragment	1.92	0		1	1816	1816	1816	1816	NA	NA	NA	NA	NA	NA	lytic
Brothers_NWCB_S012_NODE_78153_length_1816_cov_1.322084	Brothers_NWCB_S012_NODE_78153_length_1816_cov_1.322084_3	Brothers_NWCB_S012_NODE_78153_length_1816_cov_1.322084	NA	NA	NA	NA	NA	NA	PF10686.9	YspA, cpYpsA-related SLOG family	2.2e-12	45	0.93	VOG00148	sp|O64253|VG61_BPMD2 Gene 61 protein	3.1e-18	63.5	10	4	1	0	Low-quality	Genome-fragment	1.92	0		1	1816	1816	1816	1816	NA	NA	NA	NA	NA	NA	lytic
Brothers_NWCB_S012_NODE_78153_length_1816_cov_1.322084	Brothers_NWCB_S012_NODE_78153_length_1816_cov_1.322084_4	Brothers_NWCB_S012_NODE_78153_length_1816_cov_1.322084	K07074	NA	K07074; uncharacterized protein	1.4e-25	90.7	1.48	PF10127.9	RNA repair pathway DNA polymerase beta family	1.5e-33	114.7	1.45	VOG00812	sp|P39242|Y05G_BPT4 Uncharacterized 38.9 kDa protein in nrdC-mobD intergenic region	1.4e-47	160.6	8.24	4	1	0	Low-quality	Genome-fragment	1.92	0		1	1816	1816	1816	1816	NA	NA	NA	NA	NA	NA	lytic
Brothers_NWCB_S012_NODE_23659_length_3799_cov_1.687092	Brothers_NWCB_S012_NODE_23659_length_3799_cov_1.687092_1	Brothers_NWCB_S012_NODE_23659_length_3799_cov_1.687092	K21512	NA	gpA; terminase, large subunit [EC:3.1.21.4]	1.1e-120	404.3	1.08	PF05876.12	Phage terminase large subunit (GpA)	5.3e-209	693.6	1.74	VOG09810	sp|P17312|TERL_BPT4 Terminase, large subunit	3.9e-18	64.6	10	6	1	2	Low-quality	Genome-fragment	6.47	24.66		1	3799	3799	3799	3799	r__Duplodnaviria	k__Heunggongvirae	p__Uroviricota	c__Caudoviricetes	o__	f__	lytic
Brothers_NWCB_S012_NODE_23659_length_3799_cov_1.687092	Brothers_NWCB_S012_NODE_23659_length_3799_cov_1.687092_2	Brothers_NWCB_S012_NODE_23659_length_3799_cov_1.687092	NA	NA	NA	NA	NA	NA	NA	NA	NA	NA	NA	VOG00720	sp|P03707|TERS_LAMBD Terminase small subunit	4.7e-14	50.7	2.11	6	1	2	Low-quality	Genome-fragment	6.47	24.66		1	3799	3799	3799	3799	r__Duplodnaviria	k__Heunggongvirae	p__Uroviricota	c__Caudoviricetes	o__	f__	lytic
Brothers_NWCB_S012_NODE_23659_length_3799_cov_1.687092	Brothers_NWCB_S012_NODE_23659_length_3799_cov_1.687092_3	Brothers_NWCB_S012_NODE_23659_length_3799_cov_1.687092	NA	NA	NA	NA	NA	NA	PF11994.8	Protein of unknown function (DUF3489)	6.2e-28	94.9	0.02	NA	NA	NA	NA	NA	6	1	2	Low-quality	Genome-fragment	6.47	24.66		1	3799	3799	3799	3799	r__Duplodnaviria	k__Heunggongvirae	p__Uroviricota	c__Caudoviricetes	o__	f__	lytic
Brothers_NWCB_S012_NODE_23659_length_3799_cov_1.687092	Brothers_NWCB_S012_NODE_23659_length_3799_cov_1.687092_4	Brothers_NWCB_S012_NODE_23659_length_3799_cov_1.687092	NA	NA	NA	NA	NA	NA	NA	NA	NA	NA	NA	NA	NA	NA	NA	NA	6	1	2	Low-quality	Genome-fragment	6.47	24.66		1	3799	3799	3799	3799	r__Duplodnaviria	k__Heunggongvirae	p__Uroviricota	c__Caudoviricetes	o__	f__	lytic
Brothers_NWCB_S012_NODE_23659_length_3799_cov_1.687092	Brothers_NWCB_S012_NODE_23659_length_3799_cov_1.687092_5	Brothers_NWCB_S012_NODE_23659_length_3799_cov_1.687092	NA	NA	NA	NA	NA	NA	NA	NA	NA	NA	NA	NA	NA	NA	NA	NA	6	1	2	Low-quality	Genome-fragment	6.47	24.66		1	3799	3799	3799	3799	r__Duplodnaviria	k__Heunggongvirae	p__Uroviricota	c__Caudoviricetes	o__	f__	lytic
Brothers_NWCB_S012_NODE_23659_length_3799_cov_1.687092	Brothers_NWCB_S012_NODE_23659_length_3799_cov_1.687092_6	Brothers_NWCB_S012_NODE_23659_length_3799_cov_1.687092	K07726	NA	K07726; putative transcriptional regulator	1.1e-18	67.7	0.01	NA	NA	NA	NA	NA	NA	NA	NA	NA	NA	6	1	2	Low-quality	Genome-fragment	6.47	24.66		1	3799	3799	3799	3799	r__Duplodnaviria	k__Heunggongvirae	p__Uroviricota	c__Caudoviricetes	o__	f__	lytic
Brothers_NWCB_S012_NODE_113989_length_1407_cov_7.157031	Brothers_NWCB_S012_NODE_113989_length_1407_cov_7.157031_1	Brothers_NWCB_S012_NODE_113989_length_1407_cov_7.157031	NA	NA	NA	NA	NA	NA	NA	NA	NA	NA	NA	NA	NA	NA	NA	NA	4	0	0	Not-determined	Genome-fragment	NA	0	no viral genes detected	1	1407	1407	1407	1407	r__Duplodnaviria	k__Heunggongvirae	p__Uroviricota	c__Caudoviricetes	o__	f__	lytic
Brothers_NWCB_S012_NODE_113989_length_1407_cov_7.157031	Brothers_NWCB_S012_NODE_113989_length_1407_cov_7.157031_2	Brothers_NWCB_S012_NODE_113989_length_1407_cov_7.157031	NA	NA	NA	NA	NA	NA	NA	NA	NA	NA	NA	NA	NA	NA	NA	NA	4	0	0	Not-determined	Genome-fragment	NA	0	no viral genes detected	1	1407	1407	1407	1407	r__Duplodnaviria	k__Heunggongvirae	p__Uroviricota	c__Caudoviricetes	o__	f__	lytic
Brothers_NWCB_S012_NODE_113989_length_1407_cov_7.157031	Brothers_NWCB_S012_NODE_113989_length_1407_cov_7.157031_3	Brothers_NWCB_S012_NODE_113989_length_1407_cov_7.157031	NA	NA	NA	NA	NA	NA	NA	NA	NA	NA	NA	VOG11017	REFSEQ hypothetical protein	2.6e-16	58.1	0.25	4	0	0	Not-determined	Genome-fragment	NA	0	no viral genes detected	1	1407	1407	1407	1407	r__Duplodnaviria	k__Heunggongvirae	p__Uroviricota	c__Caudoviricetes	o__	f__	lytic
Brothers_NWCB_S012_NODE_113989_length_1407_cov_7.157031	Brothers_NWCB_S012_NODE_113989_length_1407_cov_7.157031_4	Brothers_NWCB_S012_NODE_113989_length_1407_cov_7.157031	NA	NA	NA	NA	NA	NA	NA	NA	NA	NA	NA	NA	NA	NA	NA	NA	4	0	0	Not-determined	Genome-fragment	NA	0	no viral genes detected	1	1407	1407	1407	1407	r__Duplodnaviria	k__Heunggongvirae	p__Uroviricota	c__Caudoviricetes	o__	f__	lytic
Brothers_NWCB_S012_NODE_5049_length_9389_cov_2.285144	Brothers_NWCB_S012_NODE_5049_length_9389_cov_2.285144_1	Brothers_NWCB_S012_NODE_5049_length_9389_cov_2.285144	K07445	NA	K07445; putative DNA methylase	1.6e-160	536.6	0.02	NA	NA	NA	NA	NA	VOG19750	REFSEQ Adenine-specific DNA methylase	1.5e-67	226.4	0.04	7	0	1	Not-determined	Genome-fragment	NA	0	no viral genes detected	1	9389	9389	9389	9389	NA	NA	NA	NA	NA	NA	lytic
Brothers_NWCB_S012_NODE_5049_length_9389_cov_2.285144	Brothers_NWCB_S012_NODE_5049_length_9389_cov_2.285144_2	Brothers_NWCB_S012_NODE_5049_length_9389_cov_2.285144	K03580	NA	hepA; ATP-dependent helicase HepA [EC:3.6.4.-]	3.3e-67	228	0.21	PF00271.31	Helicase conserved C-terminal domain	1.2e-24	85.1	0.76	VOG00523	sp|Q9T1Q7|VP41_BPAPS Putative protein p41	6.8e-56	188.2	10	7	0	1	Not-determined	Genome-fragment	NA	0	no viral genes detected	1	9389	9389	9389	9389	NA	NA	NA	NA	NA	NA	lytic
Brothers_NWCB_S012_NODE_5049_length_9389_cov_2.285144	Brothers_NWCB_S012_NODE_5049_length_9389_cov_2.285144_3	Brothers_NWCB_S012_NODE_5049_length_9389_cov_2.285144	NA	NA	NA	NA	NA	NA	NA	NA	NA	NA	NA	NA	NA	NA	NA	NA	7	0	1	Not-determined	Genome-fragment	NA	0	no viral genes detected	1	9389	9389	9389	9389	NA	NA	NA	NA	NA	NA	lytic
Brothers_NWCB_S012_NODE_5049_length_9389_cov_2.285144	Brothers_NWCB_S012_NODE_5049_length_9389_cov_2.285144_4	Brothers_NWCB_S012_NODE_5049_length_9389_cov_2.285144	NA	NA	NA	NA	NA	NA	NA	NA	NA	NA	NA	NA	NA	NA	NA	NA	7	0	1	Not-determined	Genome-fragment	NA	0	no viral genes detected	1	9389	9389	9389	9389	NA	NA	NA	NA	NA	NA	lytic
Brothers_NWCB_S012_NODE_5049_length_9389_cov_2.285144	Brothers_NWCB_S012_NODE_5049_length_9389_cov_2.285144_5	Brothers_NWCB_S012_NODE_5049_length_9389_cov_2.285144	NA	NA	NA	NA	NA	NA	NA	NA	NA	NA	NA	NA	NA	NA	NA	NA	7	0	1	Not-determined	Genome-fragment	NA	0	no viral genes detected	1	9389	9389	9389	9389	NA	NA	NA	NA	NA	NA	lytic
Brothers_NWCB_S012_NODE_5049_length_9389_cov_2.285144	Brothers_NWCB_S012_NODE_5049_length_9389_cov_2.285144_6	Brothers_NWCB_S012_NODE_5049_length_9389_cov_2.285144	NA	NA	NA	NA	NA	NA	NA	NA	NA	NA	NA	NA	NA	NA	NA	NA	7	0	1	Not-determined	Genome-fragment	NA	0	no viral genes detected	1	9389	9389	9389	9389	NA	NA	NA	NA	NA	NA	lytic
Brothers_NWCB_S012_NODE_5049_length_9389_cov_2.285144	Brothers_NWCB_S012_NODE_5049_length_9389_cov_2.285144_7	Brothers_NWCB_S012_NODE_5049_length_9389_cov_2.285144	NA	NA	NA	NA	NA	NA	NA	NA	NA	NA	NA	NA	NA	NA	NA	NA	7	0	1	Not-determined	Genome-fragment	NA	0	no viral genes detected	1	9389	9389	9389	9389	NA	NA	NA	NA	NA	NA	lytic
Brothers_NWCB_S012_NODE_69741_length_1954_cov_3.490421	Brothers_NWCB_S012_NODE_69741_length_1954_cov_3.490421_1	Brothers_NWCB_S012_NODE_69741_length_1954_cov_3.490421	NA	NA	NA	NA	NA	NA	NA	NA	NA	NA	NA	NA	NA	NA	NA	NA	5	0	0	Low-quality	Genome-fragment	3.93	0	no viral genes detected	1	1954	1954	1954	1954	NA	NA	NA	NA	NA	NA	lysogenic
Brothers_NWCB_S012_NODE_69741_length_1954_cov_3.490421	Brothers_NWCB_S012_NODE_69741_length_1954_cov_3.490421_2	Brothers_NWCB_S012_NODE_69741_length_1954_cov_3.490421	K14059	NA	int; integrase	6.3e-35	121.3	7	PF00589.22	Phage integrase family	1.9e-29	100.9	9.33	VOG00041	sp|O10330|VLF1_NPVOP Very late expression factor 1	2.3e-48	163.5	10	5	0	0	Low-quality	Genome-fragment	3.93	0	no viral genes detected	1	1954	1954	1954	1954	NA	NA	NA	NA	NA	NA	lysogenic
Brothers_NWCB_S012_NODE_69741_length_1954_cov_3.490421	Brothers_NWCB_S012_NODE_69741_length_1954_cov_3.490421_3	Brothers_NWCB_S012_NODE_69741_length_1954_cov_3.490421	NA	NA	NA	NA	NA	NA	NA	NA	NA	NA	NA	NA	NA	NA	NA	NA	5	0	0	Low-quality	Genome-fragment	3.93	0	no viral genes detected	1	1954	1954	1954	1954	NA	NA	NA	NA	NA	NA	lysogenic
Brothers_NWCB_S012_NODE_69741_length_1954_cov_3.490421	Brothers_NWCB_S012_NODE_69741_length_1954_cov_3.490421_4	Brothers_NWCB_S012_NODE_69741_length_1954_cov_3.490421	NA	NA	NA	NA	NA	NA	NA	NA	NA	NA	NA	VOG23038	sp|P44190|Y1419_HAEIN Uncharacterized protein HI_1419	4.1e-12	44.3	0.06	5	0	0	Low-quality	Genome-fragment	3.93	0	no viral genes detected	1	1954	1954	1954	1954	NA	NA	NA	NA	NA	NA	lysogenic
Brothers_NWCB_S012_NODE_96888_length_1572_cov_2.067128	Brothers_NWCB_S012_NODE_96888_length_1572_cov_2.067128_1	Brothers_NWCB_S012_NODE_96888_length_1572_cov_2.067128	NA	NA	NA	NA	NA	NA	NA	NA	NA	NA	NA	NA	NA	NA	NA	NA	6	0	0	Not-determined	Genome-fragment	NA	0	no viral genes detected	1	1572	1572	1572	1572	NA	NA	NA	NA	NA	NA	lytic
Brothers_NWCB_S012_NODE_96888_length_1572_cov_2.067128	Brothers_NWCB_S012_NODE_96888_length_1572_cov_2.067128_2	Brothers_NWCB_S012_NODE_96888_length_1572_cov_2.067128	NA	NA	NA	NA	NA	NA	NA	NA	NA	NA	NA	NA	NA	NA	NA	NA	6	0	0	Not-determined	Genome-fragment	NA	0	no viral genes detected	1	1572	1572	1572	1572	NA	NA	NA	NA	NA	NA	lytic
Brothers_NWCB_S012_NODE_96888_length_1572_cov_2.067128	Brothers_NWCB_S012_NODE_96888_length_1572_cov_2.067128_3	Brothers_NWCB_S012_NODE_96888_length_1572_cov_2.067128	NA	NA	NA	NA	NA	NA	NA	NA	NA	NA	NA	NA	NA	NA	NA	NA	6	0	0	Not-determined	Genome-fragment	NA	0	no viral genes detected	1	1572	1572	1572	1572	NA	NA	NA	NA	NA	NA	lytic
Brothers_NWCB_S012_NODE_96888_length_1572_cov_2.067128	Brothers_NWCB_S012_NODE_96888_length_1572_cov_2.067128_4	Brothers_NWCB_S012_NODE_96888_length_1572_cov_2.067128	NA	NA	NA	NA	NA	NA	NA	NA	NA	NA	NA	NA	NA	NA	NA	NA	6	0	0	Not-determined	Genome-fragment	NA	0	no viral genes detected	1	1572	1572	1572	1572	NA	NA	NA	NA	NA	NA	lytic
Brothers_NWCB_S012_NODE_96888_length_1572_cov_2.067128	Brothers_NWCB_S012_NODE_96888_length_1572_cov_2.067128_5	Brothers_NWCB_S012_NODE_96888_length_1572_cov_2.067128	NA	NA	NA	NA	NA	NA	NA	NA	NA	NA	NA	NA	NA	NA	NA	NA	6	0	0	Not-determined	Genome-fragment	NA	0	no viral genes detected	1	1572	1572	1572	1572	NA	NA	NA	NA	NA	NA	lytic
Brothers_NWCB_S012_NODE_96888_length_1572_cov_2.067128	Brothers_NWCB_S012_NODE_96888_length_1572_cov_2.067128_6	Brothers_NWCB_S012_NODE_96888_length_1572_cov_2.067128	K06400	NA	spoIVCA; site-specific DNA recombinase	6.7e-21	74.9	2.76	PF00239.21	Resolvase, N terminal domain	3.2e-14	51.5	3.05	VOG00520	sp|P03015|GIN_BPMU Serine recombinase gin	1.2e-17	62.1	10	6	0	0	Not-determined	Genome-fragment	NA	0	no viral genes detected	1	1572	1572	1572	1572	NA	NA	NA	NA	NA	NA	lytic
Brothers_NWCB_S012_NODE_26858_length_3518_cov_1.906222	Brothers_NWCB_S012_NODE_26858_length_3518_cov_1.906222_1	Brothers_NWCB_S012_NODE_26858_length_3518_cov_1.906222	NA	NA	NA	NA	NA	NA	NA	NA	NA	NA	NA	NA	NA	NA	NA	NA	7	1	0	Low-quality	Genome-fragment	2.21	0		1	3518	3518	3518	3518	r__Duplodnaviria	k__Heunggongvirae	p__Uroviricota	c__Caudoviricetes	o__	f__	lytic
Brothers_NWCB_S012_NODE_26858_length_3518_cov_1.906222	Brothers_NWCB_S012_NODE_26858_length_3518_cov_1.906222_2	Brothers_NWCB_S012_NODE_26858_length_3518_cov_1.906222	NA	NA	NA	NA	NA	NA	NA	NA	NA	NA	NA	NA	NA	NA	NA	NA	7	1	0	Low-quality	Genome-fragment	2.21	0		1	3518	3518	3518	3518	r__Duplodnaviria	k__Heunggongvirae	p__Uroviricota	c__Caudoviricetes	o__	f__	lytic
Brothers_NWCB_S012_NODE_26858_length_3518_cov_1.906222	Brothers_NWCB_S012_NODE_26858_length_3518_cov_1.906222_3	Brothers_NWCB_S012_NODE_26858_length_3518_cov_1.906222	K02314	NA	dnaB; replicative DNA helicase [EC:3.6.4.12]	8.9e-19	67.8	5.15	PF13481.6	AAA domain	9.6e-19	65.9	1.9	VOG00557	sp|P04530|VG41_BPT4 ATP-dependent helicase 41	9.7e-24	82.7	10	7	1	0	Low-quality	Genome-fragment	2.21	0		1	3518	3518	3518	3518	r__Duplodnaviria	k__Heunggongvirae	p__Uroviricota	c__Caudoviricetes	o__	f__	lytic
Brothers_NWCB_S012_NODE_26858_length_3518_cov_1.906222	Brothers_NWCB_S012_NODE_26858_length_3518_cov_1.906222_4	Brothers_NWCB_S012_NODE_26858_length_3518_cov_1.906222	K01159	NA	ruvC; crossover junction endodeoxyribonuclease RuvC [EC:3.1.22.4]	7.6e-13	48.3	1.23	NA	NA	NA	NA	NA	NA	NA	NA	NA	NA	7	1	0	Low-quality	Genome-fragment	2.21	0		1	3518	3518	3518	3518	r__Duplodnaviria	k__Heunggongvirae	p__Uroviricota	c__Caudoviricetes	o__	f__	lytic
Brothers_NWCB_S012_NODE_26858_length_3518_cov_1.906222	Brothers_NWCB_S012_NODE_26858_length_3518_cov_1.906222_5	Brothers_NWCB_S012_NODE_26858_length_3518_cov_1.906222	NA	NA	NA	NA	NA	NA	NA	NA	NA	NA	NA	NA	NA	NA	NA	NA	7	1	0	Low-quality	Genome-fragment	2.21	0		1	3518	3518	3518	3518	r__Duplodnaviria	k__Heunggongvirae	p__Uroviricota	c__Caudoviricetes	o__	f__	lytic
Brothers_NWCB_S012_NODE_26858_length_3518_cov_1.906222	Brothers_NWCB_S012_NODE_26858_length_3518_cov_1.906222_6	Brothers_NWCB_S012_NODE_26858_length_3518_cov_1.906222	NA	NA	NA	NA	NA	NA	NA	NA	NA	NA	NA	NA	NA	NA	NA	NA	7	1	0	Low-quality	Genome-fragment	2.21	0		1	3518	3518	3518	3518	r__Duplodnaviria	k__Heunggongvirae	p__Uroviricota	c__Caudoviricetes	o__	f__	lytic
Brothers_NWCB_S012_NODE_26858_length_3518_cov_1.906222	Brothers_NWCB_S012_NODE_26858_length_3518_cov_1.906222_7	Brothers_NWCB_S012_NODE_26858_length_3518_cov_1.906222	NA	NA	NA	NA	NA	NA	NA	NA	NA	NA	NA	VOG01092	REFSEQ hypothetical protein	3e-22	77.1	0.83	7	1	0	Low-quality	Genome-fragment	2.21	0		1	3518	3518	3518	3518	r__Duplodnaviria	k__Heunggongvirae	p__Uroviricota	c__Caudoviricetes	o__	f__	lytic
Brothers_NWCB_S012_NODE_109722_length_1445_cov_1.386191	Brothers_NWCB_S012_NODE_109722_length_1445_cov_1.386191_1	Brothers_NWCB_S012_NODE_109722_length_1445_cov_1.386191	NA	NA	NA	NA	NA	NA	NA	NA	NA	NA	NA	NA	NA	NA	NA	NA	5	1	0	Low-quality	Genome-fragment	0.79	0		1	1445	1445	1445	1445	NA	NA	NA	NA	NA	NA	lytic
Brothers_NWCB_S012_NODE_109722_length_1445_cov_1.386191	Brothers_NWCB_S012_NODE_109722_length_1445_cov_1.386191_2	Brothers_NWCB_S012_NODE_109722_length_1445_cov_1.386191	NA	NA	NA	NA	NA	NA	NA	NA	NA	NA	NA	NA	NA	NA	NA	NA	5	1	0	Low-quality	Genome-fragment	0.79	0		1	1445	1445	1445	1445	NA	NA	NA	NA	NA	NA	lytic
Brothers_NWCB_S012_NODE_109722_length_1445_cov_1.386191	Brothers_NWCB_S012_NODE_109722_length_1445_cov_1.386191_3	Brothers_NWCB_S012_NODE_109722_length_1445_cov_1.386191	NA	NA	NA	NA	NA	NA	PF10686.9	YspA, cpYpsA-related SLOG family	1e-16	58.9	0.93	VOG00148	sp|O64253|VG61_BPMD2 Gene 61 protein	3e-24	83.4	10	5	1	0	Low-quality	Genome-fragment	0.79	0		1	1445	1445	1445	1445	NA	NA	NA	NA	NA	NA	lytic
Brothers_NWCB_S012_NODE_109722_length_1445_cov_1.386191	Brothers_NWCB_S012_NODE_109722_length_1445_cov_1.386191_4	Brothers_NWCB_S012_NODE_109722_length_1445_cov_1.386191	NA	NA	NA	NA	NA	NA	NA	NA	NA	NA	NA	NA	NA	NA	NA	NA	5	1	0	Low-quality	Genome-fragment	0.79	0		1	1445	1445	1445	1445	NA	NA	NA	NA	NA	NA	lytic
Brothers_NWCB_S012_NODE_109722_length_1445_cov_1.386191	Brothers_NWCB_S012_NODE_109722_length_1445_cov_1.386191_5	Brothers_NWCB_S012_NODE_109722_length_1445_cov_1.386191	NA	NA	NA	NA	NA	NA	NA	NA	NA	NA	NA	NA	NA	NA	NA	NA	5	1	0	Low-quality	Genome-fragment	0.79	0		1	1445	1445	1445	1445	NA	NA	NA	NA	NA	NA	lytic
Brothers_NWCB_S012_NODE_60181_length_2149_cov_1.544510	Brothers_NWCB_S012_NODE_60181_length_2149_cov_1.544510_1	Brothers_NWCB_S012_NODE_60181_length_2149_cov_1.544510	NA	NA	NA	NA	NA	NA	NA	NA	NA	NA	NA	VOG03500	REFSEQ hypothetical protein	1.2e-26	91.4	3.08	5	1	0	Low-quality	Genome-fragment	1.05	0		1	2149	2149	2149	2149	r__Duplodnaviria	k__Heunggongvirae	p__Uroviricota	c__Caudoviricetes	o__	f__	lytic
Brothers_NWCB_S012_NODE_60181_length_2149_cov_1.544510	Brothers_NWCB_S012_NODE_60181_length_2149_cov_1.544510_2	Brothers_NWCB_S012_NODE_60181_length_2149_cov_1.544510	NA	NA	NA	NA	NA	NA	NA	NA	NA	NA	NA	NA	NA	NA	NA	NA	5	1	0	Low-quality	Genome-fragment	1.05	0		1	2149	2149	2149	2149	r__Duplodnaviria	k__Heunggongvirae	p__Uroviricota	c__Caudoviricetes	o__	f__	lytic
Brothers_NWCB_S012_NODE_60181_length_2149_cov_1.544510	Brothers_NWCB_S012_NODE_60181_length_2149_cov_1.544510_3	Brothers_NWCB_S012_NODE_60181_length_2149_cov_1.544510	NA	NA	NA	NA	NA	NA	PF10073.9	Uncharacterized protein conserved in bacteria (DUF2312)	2.3e-32	108.7	0.23	VOG01476	sp|A7HUR5|Y2034_PARL1 UPF0335 protein Plav_2034	1.9e-33	112.3	0.4	5	1	0	Low-quality	Genome-fragment	1.05	0		1	2149	2149	2149	2149	r__Duplodnaviria	k__Heunggongvirae	p__Uroviricota	c__Caudoviricetes	o__	f__	lytic
Brothers_NWCB_S012_NODE_60181_length_2149_cov_1.544510	Brothers_NWCB_S012_NODE_60181_length_2149_cov_1.544510_4	Brothers_NWCB_S012_NODE_60181_length_2149_cov_1.544510	NA	NA	NA	NA	NA	NA	NA	NA	NA	NA	NA	NA	NA	NA	NA	NA	5	1	0	Low-quality	Genome-fragment	1.05	0		1	2149	2149	2149	2149	r__Duplodnaviria	k__Heunggongvirae	p__Uroviricota	c__Caudoviricetes	o__	f__	lytic
Brothers_NWCB_S012_NODE_60181_length_2149_cov_1.544510	Brothers_NWCB_S012_NODE_60181_length_2149_cov_1.544510_5	Brothers_NWCB_S012_NODE_60181_length_2149_cov_1.544510	NA	NA	NA	NA	NA	NA	NA	NA	NA	NA	NA	NA	NA	NA	NA	NA	5	1	0	Low-quality	Genome-fragment	1.05	0		1	2149	2149	2149	2149	r__Duplodnaviria	k__Heunggongvirae	p__Uroviricota	c__Caudoviricetes	o__	f__	lytic
Brothers_NWCB_S012_NODE_19786_length_4214_cov_4.586738	Brothers_NWCB_S012_NODE_19786_length_4214_cov_4.586738_1	Brothers_NWCB_S012_NODE_19786_length_4214_cov_4.586738	NA	NA	NA	NA	NA	NA	PF06199.11	Phage tail tube protein	2.7e-40	135.8	1	NA	NA	NA	NA	NA	8	7	0	Low-quality	Genome-fragment	6.61	0		1	4214	4214	4214	4214	r__Duplodnaviria	k__Heunggongvirae	p__Uroviricota	c__Caudoviricetes	o__	f__	lytic
Brothers_NWCB_S012_NODE_19786_length_4214_cov_4.586738	Brothers_NWCB_S012_NODE_19786_length_4214_cov_4.586738_2	Brothers_NWCB_S012_NODE_19786_length_4214_cov_4.586738	NA	NA	NA	NA	NA	NA	PF11367.8	Protein of unknown function (DUF3168)	5.5e-22	76.4	0.42	VOG00743	sp|O48448|COMPL_BPSPP Tail completion protein gp17	4.4e-14	50.9	4.73	8	7	0	Low-quality	Genome-fragment	6.61	0		1	4214	4214	4214	4214	r__Duplodnaviria	k__Heunggongvirae	p__Uroviricota	c__Caudoviricetes	o__	f__	lytic
Brothers_NWCB_S012_NODE_19786_length_4214_cov_4.586738	Brothers_NWCB_S012_NODE_19786_length_4214_cov_4.586738_3	Brothers_NWCB_S012_NODE_19786_length_4214_cov_4.586738	NA	NA	NA	NA	NA	NA	NA	NA	NA	NA	NA	VOG00066	sp|O48446|HCP16_BPSPP Head completion protein gp16	3.4e-12	44.6	10	8	7	0	Low-quality	Genome-fragment	6.61	0		1	4214	4214	4214	4214	r__Duplodnaviria	k__Heunggongvirae	p__Uroviricota	c__Caudoviricetes	o__	f__	lytic
Brothers_NWCB_S012_NODE_19786_length_4214_cov_4.586738	Brothers_NWCB_S012_NODE_19786_length_4214_cov_4.586738_4	Brothers_NWCB_S012_NODE_19786_length_4214_cov_4.586738	NA	NA	NA	NA	NA	NA	NA	NA	NA	NA	NA	VOG00364	sp|Q6QGD9|HCP_BPT5 Head completion protein	4.1e-11	41.3	1.78	8	7	0	Low-quality	Genome-fragment	6.61	0		1	4214	4214	4214	4214	r__Duplodnaviria	k__Heunggongvirae	p__Uroviricota	c__Caudoviricetes	o__	f__	lytic
Brothers_NWCB_S012_NODE_19786_length_4214_cov_4.586738	Brothers_NWCB_S012_NODE_19786_length_4214_cov_4.586738_5	Brothers_NWCB_S012_NODE_19786_length_4214_cov_4.586738	NA	NA	NA	NA	NA	NA	PF05065.13	Phage capsid family	4e-90	300.1	5.12	VOG00633	sp|O64210|CAPSD_BPMD2 Probable major capsid protein gp17	8.7e-56	188.2	10	8	7	0	Low-quality	Genome-fragment	6.61	0		1	4214	4214	4214	4214	r__Duplodnaviria	k__Heunggongvirae	p__Uroviricota	c__Caudoviricetes	o__	f__	lytic
Brothers_NWCB_S012_NODE_19786_length_4214_cov_4.586738	Brothers_NWCB_S012_NODE_19786_length_4214_cov_4.586738_6	Brothers_NWCB_S012_NODE_19786_length_4214_cov_4.586738	K06904	NA	K06904; uncharacterized protein	9.5e-42	143.6	2.41	PF04586.17	Caudovirus prohead serine protease	3.7e-28	97	1.83	VOG03165	sp|Q6QGD7|PRO_BPT5 Prohead protease	5.9e-31	106.1	10	8	7	0	Low-quality	Genome-fragment	6.61	0		1	4214	4214	4214	4214	r__Duplodnaviria	k__Heunggongvirae	p__Uroviricota	c__Caudoviricetes	o__	f__	lytic
Brothers_NWCB_S012_NODE_19786_length_4214_cov_4.586738	Brothers_NWCB_S012_NODE_19786_length_4214_cov_4.586738_7	Brothers_NWCB_S012_NODE_19786_length_4214_cov_4.586738	NA	NA	NA	NA	NA	NA	NA	NA	NA	NA	NA	NA	NA	NA	NA	NA	8	7	0	Low-quality	Genome-fragment	6.61	0		1	4214	4214	4214	4214	r__Duplodnaviria	k__Heunggongvirae	p__Uroviricota	c__Caudoviricetes	o__	f__	lytic
Brothers_NWCB_S012_NODE_19786_length_4214_cov_4.586738	Brothers_NWCB_S012_NODE_19786_length_4214_cov_4.586738_8	Brothers_NWCB_S012_NODE_19786_length_4214_cov_4.586738	NA	NA	NA	NA	NA	NA	PF04860.12	Phage portal protein	9.7e-34	115.2	4.78	VOG00236	sp|Q4Z9G3|PORTL_BPTWO Probable portal protein	8.6e-23	79.5	10	8	7	0	Low-quality	Genome-fragment	6.61	0		1	4214	4214	4214	4214	r__Duplodnaviria	k__Heunggongvirae	p__Uroviricota	c__Caudoviricetes	o__	f__	lytic
Brothers_NWCB_S012_NODE_70175_length_1947_cov_0.980220	Brothers_NWCB_S012_NODE_70175_length_1947_cov_0.980220_1	Brothers_NWCB_S012_NODE_70175_length_1947_cov_0.980220	NA	NA	NA	NA	NA	NA	PF07030.12	Protein of unknown function (DUF1320)	2.9e-33	112.9	0.37	VOG01842	sp|Q9T1V9|GPJ_BPMU Gene product J	1.9e-26	91	2.6	5	3	0	Low-quality	Genome-fragment	2.91	0		1	1947	1947	1947	1947	r__Duplodnaviria	k__Heunggongvirae	p__Uroviricota	c__Caudoviricetes	o__	f__	lytic
Brothers_NWCB_S012_NODE_70175_length_1947_cov_0.980220	Brothers_NWCB_S012_NODE_70175_length_1947_cov_0.980220_2	Brothers_NWCB_S012_NODE_70175_length_1947_cov_0.980220	NA	NA	NA	NA	NA	NA	NA	NA	NA	NA	NA	NA	NA	NA	NA	NA	5	3	0	Low-quality	Genome-fragment	2.91	0		1	1947	1947	1947	1947	r__Duplodnaviria	k__Heunggongvirae	p__Uroviricota	c__Caudoviricetes	o__	f__	lytic
Brothers_NWCB_S012_NODE_70175_length_1947_cov_0.980220	Brothers_NWCB_S012_NODE_70175_length_1947_cov_0.980220_3	Brothers_NWCB_S012_NODE_70175_length_1947_cov_0.980220	NA	NA	NA	NA	NA	NA	NA	NA	NA	NA	NA	NA	NA	NA	NA	NA	5	3	0	Low-quality	Genome-fragment	2.91	0		1	1947	1947	1947	1947	r__Duplodnaviria	k__Heunggongvirae	p__Uroviricota	c__Caudoviricetes	o__	f__	lytic
Brothers_NWCB_S012_NODE_70175_length_1947_cov_0.980220	Brothers_NWCB_S012_NODE_70175_length_1947_cov_0.980220_4	Brothers_NWCB_S012_NODE_70175_length_1947_cov_0.980220	NA	NA	NA	NA	NA	NA	PF08873.11	Domain of unknown function (DUF1834)	2.1e-26	91.1	0.06	NA	NA	NA	NA	NA	5	3	0	Low-quality	Genome-fragment	2.91	0		1	1947	1947	1947	1947	r__Duplodnaviria	k__Heunggongvirae	p__Uroviricota	c__Caudoviricetes	o__	f__	lytic
Brothers_NWCB_S012_NODE_70175_length_1947_cov_0.980220	Brothers_NWCB_S012_NODE_70175_length_1947_cov_0.980220_5	Brothers_NWCB_S012_NODE_70175_length_1947_cov_0.980220	NA	NA	NA	NA	NA	NA	PF10948.8	Protein of unknown function (DUF2635)	3e-15	53.9	0.09	VOG02275	sp|P79677|GP38_BPMU Putative sheath terminator protein	4.2e-16	56.7	1	5	3	0	Low-quality	Genome-fragment	2.91	0		1	1947	1947	1947	1947	r__Duplodnaviria	k__Heunggongvirae	p__Uroviricota	c__Caudoviricetes	o__	f__	lytic
Brothers_NWCB_S012_NODE_25737_length_3607_cov_1.373563	Brothers_NWCB_S012_NODE_25737_length_3607_cov_1.373563_1	Brothers_NWCB_S012_NODE_25737_length_3607_cov_1.373563	K02319	NA	pol; DNA polymerase, archaea type [EC:2.7.7.7]	2.6e-76	257.6	2.28	PF00136.21	DNA polymerase family B	1.7e-19	68.1	1.65	VOG00109	sp|Q38087|DPOL_BPR69 DNA-directed DNA polymerase	8.2e-24	81.7	10	4	0	0	Not-determined	Genome-fragment	NA	0	no viral genes detected	1	3607	3607	3607	3607	NA	NA	NA	NA	NA	NA	lytic
Brothers_NWCB_S012_NODE_25737_length_3607_cov_1.373563	Brothers_NWCB_S012_NODE_25737_length_3607_cov_1.373563_2	Brothers_NWCB_S012_NODE_25737_length_3607_cov_1.373563	NA	NA	NA	NA	NA	NA	PF02586.14	SOS response associated peptidase (SRAP)	2.5e-48	162.7	0.21	VOG04880	sp|O31916|YOQW_BACSU SOS response-associated protein YoqW	6.6e-47	157.9	0.43	4	0	0	Not-determined	Genome-fragment	NA	0	no viral genes detected	1	3607	3607	3607	3607	NA	NA	NA	NA	NA	NA	lytic
Brothers_NWCB_S012_NODE_25737_length_3607_cov_1.373563	Brothers_NWCB_S012_NODE_25737_length_3607_cov_1.373563_3	Brothers_NWCB_S012_NODE_25737_length_3607_cov_1.373563	NA	NA	NA	NA	NA	NA	NA	NA	NA	NA	NA	NA	NA	NA	NA	NA	4	0	0	Not-determined	Genome-fragment	NA	0	no viral genes detected	1	3607	3607	3607	3607	NA	NA	NA	NA	NA	NA	lytic
Brothers_NWCB_S012_NODE_25737_length_3607_cov_1.373563	Brothers_NWCB_S012_NODE_25737_length_3607_cov_1.373563_4	Brothers_NWCB_S012_NODE_25737_length_3607_cov_1.373563	NA	NA	NA	NA	NA	NA	PF08378.11	Nuclease-related domain	1e-11	43.5	0.03	NA	NA	NA	NA	NA	4	0	0	Not-determined	Genome-fragment	NA	0	no viral genes detected	1	3607	3607	3607	3607	NA	NA	NA	NA	NA	NA	lytic
Brothers_NWCB_S012_NODE_128727_length_1294_cov_1.107969	Brothers_NWCB_S012_NODE_128727_length_1294_cov_1.107969_1	Brothers_NWCB_S012_NODE_128727_length_1294_cov_1.107969	NA	NA	NA	NA	NA	NA	NA	NA	NA	NA	NA	VOG13974	REFSEQ hypothetical protein	5.4e-12	42.5	0.72	4	2	0	Low-quality	Genome-fragment	3.1	0		1	1294	1294	1294	1294	r__Duplodnaviria	k__Heunggongvirae	p__Uroviricota	c__Caudoviricetes	o__	f__	lytic
Brothers_NWCB_S012_NODE_128727_length_1294_cov_1.107969	Brothers_NWCB_S012_NODE_128727_length_1294_cov_1.107969_2	Brothers_NWCB_S012_NODE_128727_length_1294_cov_1.107969	NA	NA	NA	NA	NA	NA	NA	NA	NA	NA	NA	VOG00468	sp|C7IZ16|GNA2_ORYSJ Probable glucosamine 6-phosphate N-acetyltransferase 2	4.8e-11	41	1.97	4	2	0	Low-quality	Genome-fragment	3.1	0		1	1294	1294	1294	1294	r__Duplodnaviria	k__Heunggongvirae	p__Uroviricota	c__Caudoviricetes	o__	f__	lytic
Brothers_NWCB_S012_NODE_128727_length_1294_cov_1.107969	Brothers_NWCB_S012_NODE_128727_length_1294_cov_1.107969_3	Brothers_NWCB_S012_NODE_128727_length_1294_cov_1.107969	NA	NA	NA	NA	NA	NA	NA	NA	NA	NA	NA	NA	NA	NA	NA	NA	4	2	0	Low-quality	Genome-fragment	3.1	0		1	1294	1294	1294	1294	r__Duplodnaviria	k__Heunggongvirae	p__Uroviricota	c__Caudoviricetes	o__	f__	lytic
Brothers_NWCB_S012_NODE_128727_length_1294_cov_1.107969	Brothers_NWCB_S012_NODE_128727_length_1294_cov_1.107969_4	Brothers_NWCB_S012_NODE_128727_length_1294_cov_1.107969	NA	NA	NA	NA	NA	NA	NA	NA	NA	NA	NA	NA	NA	NA	NA	NA	4	2	0	Low-quality	Genome-fragment	3.1	0		1	1294	1294	1294	1294	r__Duplodnaviria	k__Heunggongvirae	p__Uroviricota	c__Caudoviricetes	o__	f__	lytic
Brothers_NWCB_S012_NODE_3916_length_10807_cov_435.783521	Brothers_NWCB_S012_NODE_3916_length_10807_cov_435.783521_1	Brothers_NWCB_S012_NODE_3916_length_10807_cov_435.783521	NA	NA	NA	NA	NA	NA	NA	NA	NA	NA	NA	NA	NA	NA	NA	NA	20	3	0	Low-quality	Genome-fragment	41.83	0	low-confidence DTR	1	10807	10807	10807	10807	r__Duplodnaviria	k__Heunggongvirae	p__Uroviricota	c__Caudoviricetes	o__	f__	lytic
Brothers_NWCB_S012_NODE_3916_length_10807_cov_435.783521	Brothers_NWCB_S012_NODE_3916_length_10807_cov_435.783521_2	Brothers_NWCB_S012_NODE_3916_length_10807_cov_435.783521	NA	NA	NA	NA	NA	NA	NA	NA	NA	NA	NA	NA	NA	NA	NA	NA	20	3	0	Low-quality	Genome-fragment	41.83	0	low-confidence DTR	1	10807	10807	10807	10807	r__Duplodnaviria	k__Heunggongvirae	p__Uroviricota	c__Caudoviricetes	o__	f__	lytic
Brothers_NWCB_S012_NODE_3916_length_10807_cov_435.783521	Brothers_NWCB_S012_NODE_3916_length_10807_cov_435.783521_3	Brothers_NWCB_S012_NODE_3916_length_10807_cov_435.783521	NA	NA	NA	NA	NA	NA	NA	NA	NA	NA	NA	NA	NA	NA	NA	NA	20	3	0	Low-quality	Genome-fragment	41.83	0	low-confidence DTR	1	10807	10807	10807	10807	r__Duplodnaviria	k__Heunggongvirae	p__Uroviricota	c__Caudoviricetes	o__	f__	lytic
Brothers_NWCB_S012_NODE_3916_length_10807_cov_435.783521	Brothers_NWCB_S012_NODE_3916_length_10807_cov_435.783521_4	Brothers_NWCB_S012_NODE_3916_length_10807_cov_435.783521	NA	NA	NA	NA	NA	NA	NA	NA	NA	NA	NA	NA	NA	NA	NA	NA	20	3	0	Low-quality	Genome-fragment	41.83	0	low-confidence DTR	1	10807	10807	10807	10807	r__Duplodnaviria	k__Heunggongvirae	p__Uroviricota	c__Caudoviricetes	o__	f__	lytic
Brothers_NWCB_S012_NODE_3916_length_10807_cov_435.783521	Brothers_NWCB_S012_NODE_3916_length_10807_cov_435.783521_5	Brothers_NWCB_S012_NODE_3916_length_10807_cov_435.783521	NA	NA	NA	NA	NA	NA	NA	NA	NA	NA	NA	NA	NA	NA	NA	NA	20	3	0	Low-quality	Genome-fragment	41.83	0	low-confidence DTR	1	10807	10807	10807	10807	r__Duplodnaviria	k__Heunggongvirae	p__Uroviricota	c__Caudoviricetes	o__	f__	lytic
Brothers_NWCB_S012_NODE_3916_length_10807_cov_435.783521	Brothers_NWCB_S012_NODE_3916_length_10807_cov_435.783521_6	Brothers_NWCB_S012_NODE_3916_length_10807_cov_435.783521	NA	NA	NA	NA	NA	NA	NA	NA	NA	NA	NA	NA	NA	NA	NA	NA	20	3	0	Low-quality	Genome-fragment	41.83	0	low-confidence DTR	1	10807	10807	10807	10807	r__Duplodnaviria	k__Heunggongvirae	p__Uroviricota	c__Caudoviricetes	o__	f__	lytic
Brothers_NWCB_S012_NODE_3916_length_10807_cov_435.783521	Brothers_NWCB_S012_NODE_3916_length_10807_cov_435.783521_7	Brothers_NWCB_S012_NODE_3916_length_10807_cov_435.783521	NA	NA	NA	NA	NA	NA	NA	NA	NA	NA	NA	NA	NA	NA	NA	NA	20	3	0	Low-quality	Genome-fragment	41.83	0	low-confidence DTR	1	10807	10807	10807	10807	r__Duplodnaviria	k__Heunggongvirae	p__Uroviricota	c__Caudoviricetes	o__	f__	lytic
Brothers_NWCB_S012_NODE_3916_length_10807_cov_435.783521	Brothers_NWCB_S012_NODE_3916_length_10807_cov_435.783521_8	Brothers_NWCB_S012_NODE_3916_length_10807_cov_435.783521	NA	NA	NA	NA	NA	NA	NA	NA	NA	NA	NA	VOG00741	sp|Q9XJR2|P5_BPPM2 Protein P5	1e-39	134.8	2.21	20	3	0	Low-quality	Genome-fragment	41.83	0	low-confidence DTR	1	10807	10807	10807	10807	r__Duplodnaviria	k__Heunggongvirae	p__Uroviricota	c__Caudoviricetes	o__	f__	lytic
Brothers_NWCB_S012_NODE_3916_length_10807_cov_435.783521	Brothers_NWCB_S012_NODE_3916_length_10807_cov_435.783521_9	Brothers_NWCB_S012_NODE_3916_length_10807_cov_435.783521	NA	NA	NA	NA	NA	NA	NA	NA	NA	NA	NA	NA	NA	NA	NA	NA	20	3	0	Low-quality	Genome-fragment	41.83	0	low-confidence DTR	1	10807	10807	10807	10807	r__Duplodnaviria	k__Heunggongvirae	p__Uroviricota	c__Caudoviricetes	o__	f__	lytic
Brothers_NWCB_S012_NODE_3916_length_10807_cov_435.783521	Brothers_NWCB_S012_NODE_3916_length_10807_cov_435.783521_10	Brothers_NWCB_S012_NODE_3916_length_10807_cov_435.783521	NA	NA	NA	NA	NA	NA	PF11351.8	Holin of 3TMs, for gene-transfer release	7.2e-18	63.6	1	VOG21016	REFSEQ hypothetical protein	3.8e-14	50.6	0.21	20	3	0	Low-quality	Genome-fragment	41.83	0	low-confidence DTR	1	10807	10807	10807	10807	r__Duplodnaviria	k__Heunggongvirae	p__Uroviricota	c__Caudoviricetes	o__	f__	lytic
Brothers_NWCB_S012_NODE_3916_length_10807_cov_435.783521	Brothers_NWCB_S012_NODE_3916_length_10807_cov_435.783521_11	Brothers_NWCB_S012_NODE_3916_length_10807_cov_435.783521	NA	NA	NA	NA	NA	NA	NA	NA	NA	NA	NA	NA	NA	NA	NA	NA	20	3	0	Low-quality	Genome-fragment	41.83	0	low-confidence DTR	1	10807	10807	10807	10807	r__Duplodnaviria	k__Heunggongvirae	p__Uroviricota	c__Caudoviricetes	o__	f__	lytic
Brothers_NWCB_S012_NODE_3916_length_10807_cov_435.783521	Brothers_NWCB_S012_NODE_3916_length_10807_cov_435.783521_12	Brothers_NWCB_S012_NODE_3916_length_10807_cov_435.783521	NA	NA	NA	NA	NA	NA	NA	NA	NA	NA	NA	NA	NA	NA	NA	NA	20	3	0	Low-quality	Genome-fragment	41.83	0	low-confidence DTR	1	10807	10807	10807	10807	r__Duplodnaviria	k__Heunggongvirae	p__Uroviricota	c__Caudoviricetes	o__	f__	lytic
Brothers_NWCB_S012_NODE_3916_length_10807_cov_435.783521	Brothers_NWCB_S012_NODE_3916_length_10807_cov_435.783521_13	Brothers_NWCB_S012_NODE_3916_length_10807_cov_435.783521	NA	NA	NA	NA	NA	NA	NA	NA	NA	NA	NA	NA	NA	NA	NA	NA	20	3	0	Low-quality	Genome-fragment	41.83	0	low-confidence DTR	1	10807	10807	10807	10807	r__Duplodnaviria	k__Heunggongvirae	p__Uroviricota	c__Caudoviricetes	o__	f__	lytic
Brothers_NWCB_S012_NODE_3916_length_10807_cov_435.783521	Brothers_NWCB_S012_NODE_3916_length_10807_cov_435.783521_14	Brothers_NWCB_S012_NODE_3916_length_10807_cov_435.783521	NA	NA	NA	NA	NA	NA	NA	NA	NA	NA	NA	NA	NA	NA	NA	NA	20	3	0	Low-quality	Genome-fragment	41.83	0	low-confidence DTR	1	10807	10807	10807	10807	r__Duplodnaviria	k__Heunggongvirae	p__Uroviricota	c__Caudoviricetes	o__	f__	lytic
Brothers_NWCB_S012_NODE_3916_length_10807_cov_435.783521	Brothers_NWCB_S012_NODE_3916_length_10807_cov_435.783521_15	Brothers_NWCB_S012_NODE_3916_length_10807_cov_435.783521	NA	NA	NA	NA	NA	NA	NA	NA	NA	NA	NA	NA	NA	NA	NA	NA	20	3	0	Low-quality	Genome-fragment	41.83	0	low-confidence DTR	1	10807	10807	10807	10807	r__Duplodnaviria	k__Heunggongvirae	p__Uroviricota	c__Caudoviricetes	o__	f__	lytic
Brothers_NWCB_S012_NODE_3916_length_10807_cov_435.783521	Brothers_NWCB_S012_NODE_3916_length_10807_cov_435.783521_16	Brothers_NWCB_S012_NODE_3916_length_10807_cov_435.783521	NA	NA	NA	NA	NA	NA	PF05840.13	Bacteriophage replication gene A protein (GPA)	4.6e-82	273.9	1	VOG00821	sp|Q9G050|REP_BPPHM Replication-associated protein VP4	1.3e-118	395.7	10	20	3	0	Low-quality	Genome-fragment	41.83	0	low-confidence DTR	1	10807	10807	10807	10807	r__Duplodnaviria	k__Heunggongvirae	p__Uroviricota	c__Caudoviricetes	o__	f__	lytic
Brothers_NWCB_S012_NODE_3916_length_10807_cov_435.783521	Brothers_NWCB_S012_NODE_3916_length_10807_cov_435.783521_17	Brothers_NWCB_S012_NODE_3916_length_10807_cov_435.783521	NA	NA	NA	NA	NA	NA	NA	NA	NA	NA	NA	NA	NA	NA	NA	NA	20	3	0	Low-quality	Genome-fragment	41.83	0	low-confidence DTR	1	10807	10807	10807	10807	r__Duplodnaviria	k__Heunggongvirae	p__Uroviricota	c__Caudoviricetes	o__	f__	lytic
Brothers_NWCB_S012_NODE_3916_length_10807_cov_435.783521	Brothers_NWCB_S012_NODE_3916_length_10807_cov_435.783521_18	Brothers_NWCB_S012_NODE_3916_length_10807_cov_435.783521	NA	NA	NA	NA	NA	NA	NA	NA	NA	NA	NA	NA	NA	NA	NA	NA	20	3	0	Low-quality	Genome-fragment	41.83	0	low-confidence DTR	1	10807	10807	10807	10807	r__Duplodnaviria	k__Heunggongvirae	p__Uroviricota	c__Caudoviricetes	o__	f__	lytic
Brothers_NWCB_S012_NODE_3916_length_10807_cov_435.783521	Brothers_NWCB_S012_NODE_3916_length_10807_cov_435.783521_19	Brothers_NWCB_S012_NODE_3916_length_10807_cov_435.783521	NA	NA	NA	NA	NA	NA	NA	NA	NA	NA	NA	VOG03466	sp|P27381|PKG9_BPPRD DNA packaging ATPase P9	1.9e-13	48.7	0.32	20	3	0	Low-quality	Genome-fragment	41.83	0	low-confidence DTR	1	10807	10807	10807	10807	r__Duplodnaviria	k__Heunggongvirae	p__Uroviricota	c__Caudoviricetes	o__	f__	lytic
Brothers_NWCB_S012_NODE_3916_length_10807_cov_435.783521	Brothers_NWCB_S012_NODE_3916_length_10807_cov_435.783521_20	Brothers_NWCB_S012_NODE_3916_length_10807_cov_435.783521	NA	NA	NA	NA	NA	NA	PF18628.1	Viral coat protein P2 N-terminal domain	1.2e-29	100.8	1	VOG07922	sp|P15794|CAPSD_BPPM2 Major capsid protein P2	1.2e-11	42.2	1	20	3	0	Low-quality	Genome-fragment	41.83	0	low-confidence DTR	1	10807	10807	10807	10807	r__Duplodnaviria	k__Heunggongvirae	p__Uroviricota	c__Caudoviricetes	o__	f__	lytic
Brothers_NWCB_S012_NODE_177675_length_1029_cov_0.430155	Brothers_NWCB_S012_NODE_177675_length_1029_cov_0.430155_1	Brothers_NWCB_S012_NODE_177675_length_1029_cov_0.430155	NA	NA	NA	NA	NA	NA	NA	NA	NA	NA	NA	VOG01690	REFSEQ hypothetical protein	1.3e-11	42.3	1.24	4	3	0	Low-quality	Genome-fragment	1.86	0		1	1029	1029	1029	1029	r__Duplodnaviria	k__Heunggongvirae	p__Uroviricota	c__Caudoviricetes	o__	f__	lytic
Brothers_NWCB_S012_NODE_177675_length_1029_cov_0.430155	Brothers_NWCB_S012_NODE_177675_length_1029_cov_0.430155_2	Brothers_NWCB_S012_NODE_177675_length_1029_cov_0.430155	NA	NA	NA	NA	NA	NA	NA	NA	NA	NA	NA	VOG03239	REFSEQ hypothetical protein	4.5e-11	40.8	1.14	4	3	0	Low-quality	Genome-fragment	1.86	0		1	1029	1029	1029	1029	r__Duplodnaviria	k__Heunggongvirae	p__Uroviricota	c__Caudoviricetes	o__	f__	lytic
Brothers_NWCB_S012_NODE_177675_length_1029_cov_0.430155	Brothers_NWCB_S012_NODE_177675_length_1029_cov_0.430155_3	Brothers_NWCB_S012_NODE_177675_length_1029_cov_0.430155	NA	NA	NA	NA	NA	NA	NA	NA	NA	NA	NA	VOG03239	REFSEQ hypothetical protein	4.4e-31	106.1	1.14	4	3	0	Low-quality	Genome-fragment	1.86	0		1	1029	1029	1029	1029	r__Duplodnaviria	k__Heunggongvirae	p__Uroviricota	c__Caudoviricetes	o__	f__	lytic
Brothers_NWCB_S012_NODE_177675_length_1029_cov_0.430155	Brothers_NWCB_S012_NODE_177675_length_1029_cov_0.430155_4	Brothers_NWCB_S012_NODE_177675_length_1029_cov_0.430155	NA	NA	NA	NA	NA	NA	NA	NA	NA	NA	NA	NA	NA	NA	NA	NA	4	3	0	Low-quality	Genome-fragment	1.86	0		1	1029	1029	1029	1029	r__Duplodnaviria	k__Heunggongvirae	p__Uroviricota	c__Caudoviricetes	o__	f__	lytic
Brothers_NWCB_S012_NODE_35182_length_2992_cov_1.081326	Brothers_NWCB_S012_NODE_35182_length_2992_cov_1.081326_1	Brothers_NWCB_S012_NODE_35182_length_2992_cov_1.081326	NA	NA	NA	NA	NA	NA	NA	NA	NA	NA	NA	VOG03433	REFSEQ hypothetical protein	2e-24	84.5	0.18	5	2	0	Low-quality	Genome-fragment	2.5	0		1	2992	2992	2992	2992	r__Duplodnaviria	k__Heunggongvirae	p__Uroviricota	c__Caudoviricetes	o__	f__	lytic
Brothers_NWCB_S012_NODE_35182_length_2992_cov_1.081326	Brothers_NWCB_S012_NODE_35182_length_2992_cov_1.081326_2	Brothers_NWCB_S012_NODE_35182_length_2992_cov_1.081326	NA	NA	NA	NA	NA	NA	NA	NA	NA	NA	NA	NA	NA	NA	NA	NA	5	2	0	Low-quality	Genome-fragment	2.5	0		1	2992	2992	2992	2992	r__Duplodnaviria	k__Heunggongvirae	p__Uroviricota	c__Caudoviricetes	o__	f__	lytic
Brothers_NWCB_S012_NODE_35182_length_2992_cov_1.081326	Brothers_NWCB_S012_NODE_35182_length_2992_cov_1.081326_3	Brothers_NWCB_S012_NODE_35182_length_2992_cov_1.081326	NA	NA	NA	NA	NA	NA	PF11195.8	Protein of unknown function (DUF2829)	7.5e-14	50	0.65	VOG00178	REFSEQ hypothetical protein	1.9e-11	42	3.23	5	2	0	Low-quality	Genome-fragment	2.5	0		1	2992	2992	2992	2992	r__Duplodnaviria	k__Heunggongvirae	p__Uroviricota	c__Caudoviricetes	o__	f__	lytic
Brothers_NWCB_S012_NODE_35182_length_2992_cov_1.081326	Brothers_NWCB_S012_NODE_35182_length_2992_cov_1.081326_4	Brothers_NWCB_S012_NODE_35182_length_2992_cov_1.081326	NA	NA	NA	NA	NA	NA	NA	NA	NA	NA	NA	NA	NA	NA	NA	NA	5	2	0	Low-quality	Genome-fragment	2.5	0		1	2992	2992	2992	2992	r__Duplodnaviria	k__Heunggongvirae	p__Uroviricota	c__Caudoviricetes	o__	f__	lytic
Brothers_NWCB_S012_NODE_35182_length_2992_cov_1.081326	Brothers_NWCB_S012_NODE_35182_length_2992_cov_1.081326_5	Brothers_NWCB_S012_NODE_35182_length_2992_cov_1.081326	NA	NA	NA	NA	NA	NA	NA	NA	NA	NA	NA	NA	NA	NA	NA	NA	5	2	0	Low-quality	Genome-fragment	2.5	0		1	2992	2992	2992	2992	r__Duplodnaviria	k__Heunggongvirae	p__Uroviricota	c__Caudoviricetes	o__	f__	lytic
Brothers_NWCB_S012_NODE_128002_length_1299_cov_1.402730	Brothers_NWCB_S012_NODE_128002_length_1299_cov_1.402730_1	Brothers_NWCB_S012_NODE_128002_length_1299_cov_1.402730	NA	NA	NA	NA	NA	NA	NA	NA	NA	NA	NA	NA	NA	NA	NA	NA	5	1	0	Low-quality	Genome-fragment	1.96	0		1	1299	1299	1299	1299	r__Duplodnaviria	k__Heunggongvirae	p__Uroviricota	c__Caudoviricetes	o__	f__	lytic
Brothers_NWCB_S012_NODE_128002_length_1299_cov_1.402730	Brothers_NWCB_S012_NODE_128002_length_1299_cov_1.402730_2	Brothers_NWCB_S012_NODE_128002_length_1299_cov_1.402730	NA	NA	NA	NA	NA	NA	NA	NA	NA	NA	NA	NA	NA	NA	NA	NA	5	1	0	Low-quality	Genome-fragment	1.96	0		1	1299	1299	1299	1299	r__Duplodnaviria	k__Heunggongvirae	p__Uroviricota	c__Caudoviricetes	o__	f__	lytic
Brothers_NWCB_S012_NODE_128002_length_1299_cov_1.402730	Brothers_NWCB_S012_NODE_128002_length_1299_cov_1.402730_3	Brothers_NWCB_S012_NODE_128002_length_1299_cov_1.402730	NA	NA	NA	NA	NA	NA	PF05367.11	Phage endonuclease I	5.6e-18	63.2	1	VOG02480	sp|P00641|ENDO_BPT7 Endonuclease I	4.4e-28	95.8	4.21	5	1	0	Low-quality	Genome-fragment	1.96	0		1	1299	1299	1299	1299	r__Duplodnaviria	k__Heunggongvirae	p__Uroviricota	c__Caudoviricetes	o__	f__	lytic
Brothers_NWCB_S012_NODE_128002_length_1299_cov_1.402730	Brothers_NWCB_S012_NODE_128002_length_1299_cov_1.402730_4	Brothers_NWCB_S012_NODE_128002_length_1299_cov_1.402730	NA	NA	NA	NA	NA	NA	NA	NA	NA	NA	NA	NA	NA	NA	NA	NA	5	1	0	Low-quality	Genome-fragment	1.96	0		1	1299	1299	1299	1299	r__Duplodnaviria	k__Heunggongvirae	p__Uroviricota	c__Caudoviricetes	o__	f__	lytic
Brothers_NWCB_S012_NODE_128002_length_1299_cov_1.402730	Brothers_NWCB_S012_NODE_128002_length_1299_cov_1.402730_5	Brothers_NWCB_S012_NODE_128002_length_1299_cov_1.402730	NA	NA	NA	NA	NA	NA	NA	NA	NA	NA	NA	NA	NA	NA	NA	NA	5	1	0	Low-quality	Genome-fragment	1.96	0		1	1299	1299	1299	1299	r__Duplodnaviria	k__Heunggongvirae	p__Uroviricota	c__Caudoviricetes	o__	f__	lytic
Brothers_NWCB_S012_NODE_39129_length_2807_cov_1.504104	Brothers_NWCB_S012_NODE_39129_length_2807_cov_1.504104_1	Brothers_NWCB_S012_NODE_39129_length_2807_cov_1.504104	NA	NA	NA	NA	NA	NA	NA	NA	NA	NA	NA	NA	NA	NA	NA	NA	6	0	0	Low-quality	Genome-fragment	15.4	0	no viral genes detected	1	2807	2807	2807	2807	NA	NA	NA	NA	NA	NA	lytic
Brothers_NWCB_S012_NODE_39129_length_2807_cov_1.504104	Brothers_NWCB_S012_NODE_39129_length_2807_cov_1.504104_2	Brothers_NWCB_S012_NODE_39129_length_2807_cov_1.504104	NA	NA	NA	NA	NA	NA	NA	NA	NA	NA	NA	NA	NA	NA	NA	NA	6	0	0	Low-quality	Genome-fragment	15.4	0	no viral genes detected	1	2807	2807	2807	2807	NA	NA	NA	NA	NA	NA	lytic
Brothers_NWCB_S012_NODE_39129_length_2807_cov_1.504104	Brothers_NWCB_S012_NODE_39129_length_2807_cov_1.504104_3	Brothers_NWCB_S012_NODE_39129_length_2807_cov_1.504104	NA	NA	NA	NA	NA	NA	NA	NA	NA	NA	NA	VOG07716	REFSEQ hypothetical protein	6.6e-131	433.7	0.04	6	0	0	Low-quality	Genome-fragment	15.4	0	no viral genes detected	1	2807	2807	2807	2807	NA	NA	NA	NA	NA	NA	lytic
Brothers_NWCB_S012_NODE_39129_length_2807_cov_1.504104	Brothers_NWCB_S012_NODE_39129_length_2807_cov_1.504104_4	Brothers_NWCB_S012_NODE_39129_length_2807_cov_1.504104	NA	NA	NA	NA	NA	NA	NA	NA	NA	NA	NA	NA	NA	NA	NA	NA	6	0	0	Low-quality	Genome-fragment	15.4	0	no viral genes detected	1	2807	2807	2807	2807	NA	NA	NA	NA	NA	NA	lytic
Brothers_NWCB_S012_NODE_39129_length_2807_cov_1.504104	Brothers_NWCB_S012_NODE_39129_length_2807_cov_1.504104_5	Brothers_NWCB_S012_NODE_39129_length_2807_cov_1.504104	NA	NA	NA	NA	NA	NA	NA	NA	NA	NA	NA	NA	NA	NA	NA	NA	6	0	0	Low-quality	Genome-fragment	15.4	0	no viral genes detected	1	2807	2807	2807	2807	NA	NA	NA	NA	NA	NA	lytic
Brothers_NWCB_S012_NODE_39129_length_2807_cov_1.504104	Brothers_NWCB_S012_NODE_39129_length_2807_cov_1.504104_6	Brothers_NWCB_S012_NODE_39129_length_2807_cov_1.504104	NA	NA	NA	NA	NA	NA	NA	NA	NA	NA	NA	NA	NA	NA	NA	NA	6	0	0	Low-quality	Genome-fragment	15.4	0	no viral genes detected	1	2807	2807	2807	2807	NA	NA	NA	NA	NA	NA	lytic
Brothers_NWCB_S012_NODE_36620_length_2920_cov_13.747941	Brothers_NWCB_S012_NODE_36620_length_2920_cov_13.747941_1	Brothers_NWCB_S012_NODE_36620_length_2920_cov_13.747941	NA	NA	NA	NA	NA	NA	NA	NA	NA	NA	NA	NA	NA	NA	NA	NA	6	1	0	Low-quality	Genome-fragment	0.77	0		1	2920	2920	2920	2920	r__Duplodnaviria	k__Heunggongvirae	p__Uroviricota	c__Caudoviricetes	o__	f__	lytic
Brothers_NWCB_S012_NODE_36620_length_2920_cov_13.747941	Brothers_NWCB_S012_NODE_36620_length_2920_cov_13.747941_2	Brothers_NWCB_S012_NODE_36620_length_2920_cov_13.747941	NA	NA	NA	NA	NA	NA	NA	NA	NA	NA	NA	NA	NA	NA	NA	NA	6	1	0	Low-quality	Genome-fragment	0.77	0		1	2920	2920	2920	2920	r__Duplodnaviria	k__Heunggongvirae	p__Uroviricota	c__Caudoviricetes	o__	f__	lytic
Brothers_NWCB_S012_NODE_36620_length_2920_cov_13.747941	Brothers_NWCB_S012_NODE_36620_length_2920_cov_13.747941_3	Brothers_NWCB_S012_NODE_36620_length_2920_cov_13.747941	NA	NA	NA	NA	NA	NA	PF04343.13	Protein of unknown function, DUF488	1.3e-23	82.1	0.03	NA	NA	NA	NA	NA	6	1	0	Low-quality	Genome-fragment	0.77	0		1	2920	2920	2920	2920	r__Duplodnaviria	k__Heunggongvirae	p__Uroviricota	c__Caudoviricetes	o__	f__	lytic
Brothers_NWCB_S012_NODE_36620_length_2920_cov_13.747941	Brothers_NWCB_S012_NODE_36620_length_2920_cov_13.747941_4	Brothers_NWCB_S012_NODE_36620_length_2920_cov_13.747941	NA	NA	NA	NA	NA	NA	PF14216.6	Domain of unknown function (DUF4326)	6.3e-20	70	1.95	VOG00493	sp|P32279|Y14A_BPT4 Uncharacterized 12.4 kDa protein in nrdA-td intergenic region	4.2e-21	73.5	6.82	6	1	0	Low-quality	Genome-fragment	0.77	0		1	2920	2920	2920	2920	r__Duplodnaviria	k__Heunggongvirae	p__Uroviricota	c__Caudoviricetes	o__	f__	lytic
Brothers_NWCB_S012_NODE_36620_length_2920_cov_13.747941	Brothers_NWCB_S012_NODE_36620_length_2920_cov_13.747941_5	Brothers_NWCB_S012_NODE_36620_length_2920_cov_13.747941	NA	NA	NA	NA	NA	NA	NA	NA	NA	NA	NA	NA	NA	NA	NA	NA	6	1	0	Low-quality	Genome-fragment	0.77	0		1	2920	2920	2920	2920	r__Duplodnaviria	k__Heunggongvirae	p__Uroviricota	c__Caudoviricetes	o__	f__	lytic
Brothers_NWCB_S012_NODE_36620_length_2920_cov_13.747941	Brothers_NWCB_S012_NODE_36620_length_2920_cov_13.747941_6	Brothers_NWCB_S012_NODE_36620_length_2920_cov_13.747941	NA	NA	NA	NA	NA	NA	NA	NA	NA	NA	NA	NA	NA	NA	NA	NA	6	1	0	Low-quality	Genome-fragment	0.77	0		1	2920	2920	2920	2920	r__Duplodnaviria	k__Heunggongvirae	p__Uroviricota	c__Caudoviricetes	o__	f__	lytic
Brothers_NWCB_S012_NODE_10364_length_6142_cov_3.337988	Brothers_NWCB_S012_NODE_10364_length_6142_cov_3.337988_1	Brothers_NWCB_S012_NODE_10364_length_6142_cov_3.337988	NA	NA	NA	NA	NA	NA	NA	NA	NA	NA	NA	NA	NA	NA	NA	NA	8	0	0	Not-determined	Genome-fragment	NA	0	no viral genes detected	1	6142	6142	6142	6142	r__Duplodnaviria	k__Heunggongvirae	p__Uroviricota	c__Caudoviricetes	o__	f__	lysogenic
Brothers_NWCB_S012_NODE_10364_length_6142_cov_3.337988	Brothers_NWCB_S012_NODE_10364_length_6142_cov_3.337988_2	Brothers_NWCB_S012_NODE_10364_length_6142_cov_3.337988	K14059	NA	int; integrase	7.8e-30	104.5	7	PF00589.22	Phage integrase family	7.1e-21	73	9.33	VOG00041	sp|O10330|VLF1_NPVOP Very late expression factor 1	3.4e-47	159.7	10	8	0	0	Not-determined	Genome-fragment	NA	0	no viral genes detected	1	6142	6142	6142	6142	r__Duplodnaviria	k__Heunggongvirae	p__Uroviricota	c__Caudoviricetes	o__	f__	lysogenic
Brothers_NWCB_S012_NODE_10364_length_6142_cov_3.337988	Brothers_NWCB_S012_NODE_10364_length_6142_cov_3.337988_3	Brothers_NWCB_S012_NODE_10364_length_6142_cov_3.337988	NA	NA	NA	NA	NA	NA	NA	NA	NA	NA	NA	NA	NA	NA	NA	NA	8	0	0	Not-determined	Genome-fragment	NA	0	no viral genes detected	1	6142	6142	6142	6142	r__Duplodnaviria	k__Heunggongvirae	p__Uroviricota	c__Caudoviricetes	o__	f__	lysogenic
Brothers_NWCB_S012_NODE_10364_length_6142_cov_3.337988	Brothers_NWCB_S012_NODE_10364_length_6142_cov_3.337988_4	Brothers_NWCB_S012_NODE_10364_length_6142_cov_3.337988	NA	NA	NA	NA	NA	NA	NA	NA	NA	NA	NA	NA	NA	NA	NA	NA	8	0	0	Not-determined	Genome-fragment	NA	0	no viral genes detected	1	6142	6142	6142	6142	r__Duplodnaviria	k__Heunggongvirae	p__Uroviricota	c__Caudoviricetes	o__	f__	lysogenic
Brothers_NWCB_S012_NODE_10364_length_6142_cov_3.337988	Brothers_NWCB_S012_NODE_10364_length_6142_cov_3.337988_5	Brothers_NWCB_S012_NODE_10364_length_6142_cov_3.337988	NA	NA	NA	NA	NA	NA	NA	NA	NA	NA	NA	NA	NA	NA	NA	NA	8	0	0	Not-determined	Genome-fragment	NA	0	no viral genes detected	1	6142	6142	6142	6142	r__Duplodnaviria	k__Heunggongvirae	p__Uroviricota	c__Caudoviricetes	o__	f__	lysogenic
Brothers_NWCB_S012_NODE_10364_length_6142_cov_3.337988	Brothers_NWCB_S012_NODE_10364_length_6142_cov_3.337988_6	Brothers_NWCB_S012_NODE_10364_length_6142_cov_3.337988	NA	NA	NA	NA	NA	NA	NA	NA	NA	NA	NA	NA	NA	NA	NA	NA	8	0	0	Not-determined	Genome-fragment	NA	0	no viral genes detected	1	6142	6142	6142	6142	r__Duplodnaviria	k__Heunggongvirae	p__Uroviricota	c__Caudoviricetes	o__	f__	lysogenic
Brothers_NWCB_S012_NODE_10364_length_6142_cov_3.337988	Brothers_NWCB_S012_NODE_10364_length_6142_cov_3.337988_7	Brothers_NWCB_S012_NODE_10364_length_6142_cov_3.337988	NA	NA	NA	NA	NA	NA	NA	NA	NA	NA	NA	NA	NA	NA	NA	NA	8	0	0	Not-determined	Genome-fragment	NA	0	no viral genes detected	1	6142	6142	6142	6142	r__Duplodnaviria	k__Heunggongvirae	p__Uroviricota	c__Caudoviricetes	o__	f__	lysogenic
Brothers_NWCB_S012_NODE_10364_length_6142_cov_3.337988	Brothers_NWCB_S012_NODE_10364_length_6142_cov_3.337988_8	Brothers_NWCB_S012_NODE_10364_length_6142_cov_3.337988	NA	NA	NA	NA	NA	NA	NA	NA	NA	NA	NA	NA	NA	NA	NA	NA	8	0	0	Not-determined	Genome-fragment	NA	0	no viral genes detected	1	6142	6142	6142	6142	r__Duplodnaviria	k__Heunggongvirae	p__Uroviricota	c__Caudoviricetes	o__	f__	lysogenic
Brothers_NWCB_S012_NODE_92847_length_1618_cov_0.865862	Brothers_NWCB_S012_NODE_92847_length_1618_cov_0.865862_1	Brothers_NWCB_S012_NODE_92847_length_1618_cov_0.865862	NA	NA	NA	NA	NA	NA	NA	NA	NA	NA	NA	NA	NA	NA	NA	NA	4	0	0	Not-determined	Genome-fragment	NA	0	no viral genes detected	1	1618	1618	1618	1618	NA	NA	NA	NA	NA	NA	lytic
Brothers_NWCB_S012_NODE_92847_length_1618_cov_0.865862	Brothers_NWCB_S012_NODE_92847_length_1618_cov_0.865862_2	Brothers_NWCB_S012_NODE_92847_length_1618_cov_0.865862	NA	NA	NA	NA	NA	NA	NA	NA	NA	NA	NA	NA	NA	NA	NA	NA	4	0	0	Not-determined	Genome-fragment	NA	0	no viral genes detected	1	1618	1618	1618	1618	NA	NA	NA	NA	NA	NA	lytic
Brothers_NWCB_S012_NODE_92847_length_1618_cov_0.865862	Brothers_NWCB_S012_NODE_92847_length_1618_cov_0.865862_3	Brothers_NWCB_S012_NODE_92847_length_1618_cov_0.865862	NA	NA	NA	NA	NA	NA	NA	NA	NA	NA	NA	NA	NA	NA	NA	NA	4	0	0	Not-determined	Genome-fragment	NA	0	no viral genes detected	1	1618	1618	1618	1618	NA	NA	NA	NA	NA	NA	lytic
Brothers_NWCB_S012_NODE_92847_length_1618_cov_0.865862	Brothers_NWCB_S012_NODE_92847_length_1618_cov_0.865862_4	Brothers_NWCB_S012_NODE_92847_length_1618_cov_0.865862	NA	NA	NA	NA	NA	NA	NA	NA	NA	NA	NA	VOG19497	REFSEQ hypothetical protein	7e-13	46.8	0.04	4	0	0	Not-determined	Genome-fragment	NA	0	no viral genes detected	1	1618	1618	1618	1618	NA	NA	NA	NA	NA	NA	lytic
Brothers_NWCB_S012_NODE_23856_length_3780_cov_9.510813	Brothers_NWCB_S012_NODE_23856_length_3780_cov_9.510813_1	Brothers_NWCB_S012_NODE_23856_length_3780_cov_9.510813	NA	NA	NA	NA	NA	NA	NA	NA	NA	NA	NA	NA	NA	NA	NA	NA	5	2	0	Low-quality	Genome-fragment	5.67	0		1	3780	3780	3780	3780	r__Duplodnaviria	k__Heunggongvirae	p__Uroviricota	c__Caudoviricetes	o__	f__	lytic
Brothers_NWCB_S012_NODE_23856_length_3780_cov_9.510813	Brothers_NWCB_S012_NODE_23856_length_3780_cov_9.510813_2	Brothers_NWCB_S012_NODE_23856_length_3780_cov_9.510813	NA	NA	NA	NA	NA	NA	NA	NA	NA	NA	NA	NA	NA	NA	NA	NA	5	2	0	Low-quality	Genome-fragment	5.67	0		1	3780	3780	3780	3780	r__Duplodnaviria	k__Heunggongvirae	p__Uroviricota	c__Caudoviricetes	o__	f__	lytic
Brothers_NWCB_S012_NODE_23856_length_3780_cov_9.510813	Brothers_NWCB_S012_NODE_23856_length_3780_cov_9.510813_3	Brothers_NWCB_S012_NODE_23856_length_3780_cov_9.510813	NA	NA	NA	NA	NA	NA	NA	NA	NA	NA	NA	VOG01027	sp|P26744|PORTL_BPP22 Portal protein	3.1e-94	314.9	2.73	5	2	0	Low-quality	Genome-fragment	5.67	0		1	3780	3780	3780	3780	r__Duplodnaviria	k__Heunggongvirae	p__Uroviricota	c__Caudoviricetes	o__	f__	lytic
Brothers_NWCB_S012_NODE_23856_length_3780_cov_9.510813	Brothers_NWCB_S012_NODE_23856_length_3780_cov_9.510813_4	Brothers_NWCB_S012_NODE_23856_length_3780_cov_9.510813	NA	NA	NA	NA	NA	NA	NA	NA	NA	NA	NA	NA	NA	NA	NA	NA	5	2	0	Low-quality	Genome-fragment	5.67	0		1	3780	3780	3780	3780	r__Duplodnaviria	k__Heunggongvirae	p__Uroviricota	c__Caudoviricetes	o__	f__	lytic
Brothers_NWCB_S012_NODE_23856_length_3780_cov_9.510813	Brothers_NWCB_S012_NODE_23856_length_3780_cov_9.510813_5	Brothers_NWCB_S012_NODE_23856_length_3780_cov_9.510813	NA	NA	NA	NA	NA	NA	NA	NA	NA	NA	NA	NA	NA	NA	NA	NA	5	2	0	Low-quality	Genome-fragment	5.67	0		1	3780	3780	3780	3780	r__Duplodnaviria	k__Heunggongvirae	p__Uroviricota	c__Caudoviricetes	o__	f__	lytic
Brothers_NWCB_S012_NODE_6581_length_7979_cov_3.988156	Brothers_NWCB_S012_NODE_6581_length_7979_cov_3.988156_1	Brothers_NWCB_S012_NODE_6581_length_7979_cov_3.988156	NA	NA	NA	NA	NA	NA	NA	NA	NA	NA	NA	NA	NA	NA	NA	NA	8	2	1	Low-quality	Genome-fragment	10.02	15.01		1	7979	7979	7979	7979	r__Duplodnaviria	k__Heunggongvirae	p__Uroviricota	c__Caudoviricetes	o__	f__	lytic
Brothers_NWCB_S012_NODE_6581_length_7979_cov_3.988156	Brothers_NWCB_S012_NODE_6581_length_7979_cov_3.988156_2	Brothers_NWCB_S012_NODE_6581_length_7979_cov_3.988156	NA	NA	NA	NA	NA	NA	NA	NA	NA	NA	NA	VOG00153	REFSEQ hypothetical protein	1.6e-11	42.6	4.51	8	2	1	Low-quality	Genome-fragment	10.02	15.01		1	7979	7979	7979	7979	r__Duplodnaviria	k__Heunggongvirae	p__Uroviricota	c__Caudoviricetes	o__	f__	lytic
Brothers_NWCB_S012_NODE_6581_length_7979_cov_3.988156	Brothers_NWCB_S012_NODE_6581_length_7979_cov_3.988156_3	Brothers_NWCB_S012_NODE_6581_length_7979_cov_3.988156	K07128	NA	K07128; uncharacterized protein	1.6e-20	73.5	0.19	NA	NA	NA	NA	NA	VOG00385	sp|P03271|PKG1_ADE05 Packaging protein 1	4e-20	69.7	0.77	8	2	1	Low-quality	Genome-fragment	10.02	15.01		1	7979	7979	7979	7979	r__Duplodnaviria	k__Heunggongvirae	p__Uroviricota	c__Caudoviricetes	o__	f__	lytic
Brothers_NWCB_S012_NODE_6581_length_7979_cov_3.988156	Brothers_NWCB_S012_NODE_6581_length_7979_cov_3.988156_4	Brothers_NWCB_S012_NODE_6581_length_7979_cov_3.988156	NA	NA	NA	NA	NA	NA	NA	NA	NA	NA	NA	NA	NA	NA	NA	NA	8	2	1	Low-quality	Genome-fragment	10.02	15.01		1	7979	7979	7979	7979	r__Duplodnaviria	k__Heunggongvirae	p__Uroviricota	c__Caudoviricetes	o__	f__	lytic
Brothers_NWCB_S012_NODE_6581_length_7979_cov_3.988156	Brothers_NWCB_S012_NODE_6581_length_7979_cov_3.988156_5	Brothers_NWCB_S012_NODE_6581_length_7979_cov_3.988156	NA	NA	NA	NA	NA	NA	NA	NA	NA	NA	NA	VOG00677	sp|P10310|TERL_BPT3 Terminase, large subunit gp19	3.2e-60	202.3	10	8	2	1	Low-quality	Genome-fragment	10.02	15.01		1	7979	7979	7979	7979	r__Duplodnaviria	k__Heunggongvirae	p__Uroviricota	c__Caudoviricetes	o__	f__	lytic
Brothers_NWCB_S012_NODE_6581_length_7979_cov_3.988156	Brothers_NWCB_S012_NODE_6581_length_7979_cov_3.988156_6	Brothers_NWCB_S012_NODE_6581_length_7979_cov_3.988156	NA	NA	NA	NA	NA	NA	PF05136.13	Phage portal protein, lambda family	3.6e-20	70.7	1.11	VOG01666	sp|P36272|PORTL_BPP21 Portal protein B	9.3e-15	52.1	3.18	8	2	1	Low-quality	Genome-fragment	10.02	15.01		1	7979	7979	7979	7979	r__Duplodnaviria	k__Heunggongvirae	p__Uroviricota	c__Caudoviricetes	o__	f__	lytic
Brothers_NWCB_S012_NODE_6581_length_7979_cov_3.988156	Brothers_NWCB_S012_NODE_6581_length_7979_cov_3.988156_7	Brothers_NWCB_S012_NODE_6581_length_7979_cov_3.988156	K15333	NA	TRM3, TARBP1; tRNA guanosine-2'-O-methyltransferase [EC:2.1.1.34]	4.5e-34	118.3	0	PF00588.19	SpoU rRNA Methylase family	1.2e-23	82.1	0.03	NA	NA	NA	NA	NA	8	2	1	Low-quality	Genome-fragment	10.02	15.01		1	7979	7979	7979	7979	r__Duplodnaviria	k__Heunggongvirae	p__Uroviricota	c__Caudoviricetes	o__	f__	lytic
Brothers_NWCB_S012_NODE_6581_length_7979_cov_3.988156	Brothers_NWCB_S012_NODE_6581_length_7979_cov_3.988156_8	Brothers_NWCB_S012_NODE_6581_length_7979_cov_3.988156	NA	NA	NA	NA	NA	NA	NA	NA	NA	NA	NA	NA	NA	NA	NA	NA	8	2	1	Low-quality	Genome-fragment	10.02	15.01		1	7979	7979	7979	7979	r__Duplodnaviria	k__Heunggongvirae	p__Uroviricota	c__Caudoviricetes	o__	f__	lytic
Brothers_NWCB_S012_NODE_4198_length_10437_cov_2.244714	Brothers_NWCB_S012_NODE_4198_length_10437_cov_2.244714_1	Brothers_NWCB_S012_NODE_4198_length_10437_cov_2.244714	NA	NA	NA	NA	NA	NA	NA	NA	NA	NA	NA	NA	NA	NA	NA	NA	21	1	0	Low-quality	Genome-fragment	5.27	0		1	10437	10437	10437	10437	r__Duplodnaviria	k__Heunggongvirae	p__Uroviricota	c__Caudoviricetes	o__	f__	lytic
Brothers_NWCB_S012_NODE_4198_length_10437_cov_2.244714	Brothers_NWCB_S012_NODE_4198_length_10437_cov_2.244714_2	Brothers_NWCB_S012_NODE_4198_length_10437_cov_2.244714	NA	NA	NA	NA	NA	NA	NA	NA	NA	NA	NA	NA	NA	NA	NA	NA	21	1	0	Low-quality	Genome-fragment	5.27	0		1	10437	10437	10437	10437	r__Duplodnaviria	k__Heunggongvirae	p__Uroviricota	c__Caudoviricetes	o__	f__	lytic
Brothers_NWCB_S012_NODE_4198_length_10437_cov_2.244714	Brothers_NWCB_S012_NODE_4198_length_10437_cov_2.244714_3	Brothers_NWCB_S012_NODE_4198_length_10437_cov_2.244714	NA	NA	NA	NA	NA	NA	NA	NA	NA	NA	NA	NA	NA	NA	NA	NA	21	1	0	Low-quality	Genome-fragment	5.27	0		1	10437	10437	10437	10437	r__Duplodnaviria	k__Heunggongvirae	p__Uroviricota	c__Caudoviricetes	o__	f__	lytic
Brothers_NWCB_S012_NODE_4198_length_10437_cov_2.244714	Brothers_NWCB_S012_NODE_4198_length_10437_cov_2.244714_4	Brothers_NWCB_S012_NODE_4198_length_10437_cov_2.244714	K19789	NA	radD; DNA repair protein RadD	1.9e-75	254.9	3.7	PF04851.15	Type III restriction enzyme, res subunit	4e-19	67.5	4.63	VOG00935	sp|P20703|UVSW_BPT4 ATP-dependent DNA helicase uvsW	2.4e-71	238.8	10	21	1	0	Low-quality	Genome-fragment	5.27	0		1	10437	10437	10437	10437	r__Duplodnaviria	k__Heunggongvirae	p__Uroviricota	c__Caudoviricetes	o__	f__	lytic
Brothers_NWCB_S012_NODE_4198_length_10437_cov_2.244714	Brothers_NWCB_S012_NODE_4198_length_10437_cov_2.244714_5	Brothers_NWCB_S012_NODE_4198_length_10437_cov_2.244714	NA	NA	NA	NA	NA	NA	NA	NA	NA	NA	NA	NA	NA	NA	NA	NA	21	1	0	Low-quality	Genome-fragment	5.27	0		1	10437	10437	10437	10437	r__Duplodnaviria	k__Heunggongvirae	p__Uroviricota	c__Caudoviricetes	o__	f__	lytic
Brothers_NWCB_S012_NODE_4198_length_10437_cov_2.244714	Brothers_NWCB_S012_NODE_4198_length_10437_cov_2.244714_6	Brothers_NWCB_S012_NODE_4198_length_10437_cov_2.244714	NA	NA	NA	NA	NA	NA	NA	NA	NA	NA	NA	VOG00056	sp|P04520|PRIM_BPT4 DNA primase	1e-13	49.2	10	21	1	0	Low-quality	Genome-fragment	5.27	0		1	10437	10437	10437	10437	r__Duplodnaviria	k__Heunggongvirae	p__Uroviricota	c__Caudoviricetes	o__	f__	lytic
Brothers_NWCB_S012_NODE_4198_length_10437_cov_2.244714	Brothers_NWCB_S012_NODE_4198_length_10437_cov_2.244714_7	Brothers_NWCB_S012_NODE_4198_length_10437_cov_2.244714	NA	NA	NA	NA	NA	NA	NA	NA	NA	NA	NA	NA	NA	NA	NA	NA	21	1	0	Low-quality	Genome-fragment	5.27	0		1	10437	10437	10437	10437	r__Duplodnaviria	k__Heunggongvirae	p__Uroviricota	c__Caudoviricetes	o__	f__	lytic
Brothers_NWCB_S012_NODE_4198_length_10437_cov_2.244714	Brothers_NWCB_S012_NODE_4198_length_10437_cov_2.244714_8	Brothers_NWCB_S012_NODE_4198_length_10437_cov_2.244714	NA	NA	NA	NA	NA	NA	NA	NA	NA	NA	NA	NA	NA	NA	NA	NA	21	1	0	Low-quality	Genome-fragment	5.27	0		1	10437	10437	10437	10437	r__Duplodnaviria	k__Heunggongvirae	p__Uroviricota	c__Caudoviricetes	o__	f__	lytic
Brothers_NWCB_S012_NODE_4198_length_10437_cov_2.244714	Brothers_NWCB_S012_NODE_4198_length_10437_cov_2.244714_9	Brothers_NWCB_S012_NODE_4198_length_10437_cov_2.244714	NA	NA	NA	NA	NA	NA	NA	NA	NA	NA	NA	NA	NA	NA	NA	NA	21	1	0	Low-quality	Genome-fragment	5.27	0		1	10437	10437	10437	10437	r__Duplodnaviria	k__Heunggongvirae	p__Uroviricota	c__Caudoviricetes	o__	f__	lytic
Brothers_NWCB_S012_NODE_4198_length_10437_cov_2.244714	Brothers_NWCB_S012_NODE_4198_length_10437_cov_2.244714_10	Brothers_NWCB_S012_NODE_4198_length_10437_cov_2.244714	NA	NA	NA	NA	NA	NA	NA	NA	NA	NA	NA	NA	NA	NA	NA	NA	21	1	0	Low-quality	Genome-fragment	5.27	0		1	10437	10437	10437	10437	r__Duplodnaviria	k__Heunggongvirae	p__Uroviricota	c__Caudoviricetes	o__	f__	lytic
Brothers_NWCB_S012_NODE_4198_length_10437_cov_2.244714	Brothers_NWCB_S012_NODE_4198_length_10437_cov_2.244714_11	Brothers_NWCB_S012_NODE_4198_length_10437_cov_2.244714	NA	NA	NA	NA	NA	NA	NA	NA	NA	NA	NA	NA	NA	NA	NA	NA	21	1	0	Low-quality	Genome-fragment	5.27	0		1	10437	10437	10437	10437	r__Duplodnaviria	k__Heunggongvirae	p__Uroviricota	c__Caudoviricetes	o__	f__	lytic
Brothers_NWCB_S012_NODE_4198_length_10437_cov_2.244714	Brothers_NWCB_S012_NODE_4198_length_10437_cov_2.244714_12	Brothers_NWCB_S012_NODE_4198_length_10437_cov_2.244714	K10873	NA	RAD52; DNA repair and recombination protein RAD52	4.9e-18	66.1	0.06	PF04098.15	Rad52/22 family double-strand break repair protein	4e-20	70.5	0.15	VOG20418	REFSEQ putative DNA repair protein, Rad52/Rad22 superfamily	6.1e-12	44	0.16	21	1	0	Low-quality	Genome-fragment	5.27	0		1	10437	10437	10437	10437	r__Duplodnaviria	k__Heunggongvirae	p__Uroviricota	c__Caudoviricetes	o__	f__	lytic
Brothers_NWCB_S012_NODE_4198_length_10437_cov_2.244714	Brothers_NWCB_S012_NODE_4198_length_10437_cov_2.244714_13	Brothers_NWCB_S012_NODE_4198_length_10437_cov_2.244714	NA	NA	NA	NA	NA	NA	NA	NA	NA	NA	NA	NA	NA	NA	NA	NA	21	1	0	Low-quality	Genome-fragment	5.27	0		1	10437	10437	10437	10437	r__Duplodnaviria	k__Heunggongvirae	p__Uroviricota	c__Caudoviricetes	o__	f__	lytic
Brothers_NWCB_S012_NODE_4198_length_10437_cov_2.244714	Brothers_NWCB_S012_NODE_4198_length_10437_cov_2.244714_14	Brothers_NWCB_S012_NODE_4198_length_10437_cov_2.244714	NA	NA	NA	NA	NA	NA	NA	NA	NA	NA	NA	NA	NA	NA	NA	NA	21	1	0	Low-quality	Genome-fragment	5.27	0		1	10437	10437	10437	10437	r__Duplodnaviria	k__Heunggongvirae	p__Uroviricota	c__Caudoviricetes	o__	f__	lytic
Brothers_NWCB_S012_NODE_4198_length_10437_cov_2.244714	Brothers_NWCB_S012_NODE_4198_length_10437_cov_2.244714_15	Brothers_NWCB_S012_NODE_4198_length_10437_cov_2.244714	NA	NA	NA	NA	NA	NA	NA	NA	NA	NA	NA	NA	NA	NA	NA	NA	21	1	0	Low-quality	Genome-fragment	5.27	0		1	10437	10437	10437	10437	r__Duplodnaviria	k__Heunggongvirae	p__Uroviricota	c__Caudoviricetes	o__	f__	lytic
Brothers_NWCB_S012_NODE_4198_length_10437_cov_2.244714	Brothers_NWCB_S012_NODE_4198_length_10437_cov_2.244714_16	Brothers_NWCB_S012_NODE_4198_length_10437_cov_2.244714	NA	NA	NA	NA	NA	NA	NA	NA	NA	NA	NA	NA	NA	NA	NA	NA	21	1	0	Low-quality	Genome-fragment	5.27	0		1	10437	10437	10437	10437	r__Duplodnaviria	k__Heunggongvirae	p__Uroviricota	c__Caudoviricetes	o__	f__	lytic
Brothers_NWCB_S012_NODE_4198_length_10437_cov_2.244714	Brothers_NWCB_S012_NODE_4198_length_10437_cov_2.244714_17	Brothers_NWCB_S012_NODE_4198_length_10437_cov_2.244714	NA	NA	NA	NA	NA	NA	NA	NA	NA	NA	NA	NA	NA	NA	NA	NA	21	1	0	Low-quality	Genome-fragment	5.27	0		1	10437	10437	10437	10437	r__Duplodnaviria	k__Heunggongvirae	p__Uroviricota	c__Caudoviricetes	o__	f__	lytic
Brothers_NWCB_S012_NODE_4198_length_10437_cov_2.244714	Brothers_NWCB_S012_NODE_4198_length_10437_cov_2.244714_18	Brothers_NWCB_S012_NODE_4198_length_10437_cov_2.244714	NA	NA	NA	NA	NA	NA	NA	NA	NA	NA	NA	NA	NA	NA	NA	NA	21	1	0	Low-quality	Genome-fragment	5.27	0		1	10437	10437	10437	10437	r__Duplodnaviria	k__Heunggongvirae	p__Uroviricota	c__Caudoviricetes	o__	f__	lytic
Brothers_NWCB_S012_NODE_4198_length_10437_cov_2.244714	Brothers_NWCB_S012_NODE_4198_length_10437_cov_2.244714_19	Brothers_NWCB_S012_NODE_4198_length_10437_cov_2.244714	NA	NA	NA	NA	NA	NA	NA	NA	NA	NA	NA	NA	NA	NA	NA	NA	21	1	0	Low-quality	Genome-fragment	5.27	0		1	10437	10437	10437	10437	r__Duplodnaviria	k__Heunggongvirae	p__Uroviricota	c__Caudoviricetes	o__	f__	lytic
Brothers_NWCB_S012_NODE_4198_length_10437_cov_2.244714	Brothers_NWCB_S012_NODE_4198_length_10437_cov_2.244714_20	Brothers_NWCB_S012_NODE_4198_length_10437_cov_2.244714	NA	NA	NA	NA	NA	NA	NA	NA	NA	NA	NA	NA	NA	NA	NA	NA	21	1	0	Low-quality	Genome-fragment	5.27	0		1	10437	10437	10437	10437	r__Duplodnaviria	k__Heunggongvirae	p__Uroviricota	c__Caudoviricetes	o__	f__	lytic
Brothers_NWCB_S012_NODE_4198_length_10437_cov_2.244714	Brothers_NWCB_S012_NODE_4198_length_10437_cov_2.244714_21	Brothers_NWCB_S012_NODE_4198_length_10437_cov_2.244714	NA	NA	NA	NA	NA	NA	NA	NA	NA	NA	NA	NA	NA	NA	NA	NA	21	1	0	Low-quality	Genome-fragment	5.27	0		1	10437	10437	10437	10437	r__Duplodnaviria	k__Heunggongvirae	p__Uroviricota	c__Caudoviricetes	o__	f__	lytic
Brothers_NWCB_S012_NODE_75042_length_1865_cov_0.836018	Brothers_NWCB_S012_NODE_75042_length_1865_cov_0.836018_1	Brothers_NWCB_S012_NODE_75042_length_1865_cov_0.836018	NA	NA	NA	NA	NA	NA	PF06252.12	Protein of unknown function (DUF1018)	9.7e-20	70	0.29	VOG03188	sp|P24796|GEMA_BPD10 GemA protein	5.9e-29	99.3	1.53	5	2	0	Low-quality	Genome-fragment	4.87	0		1	1865	1865	1865	1865	r__Duplodnaviria	k__Heunggongvirae	p__Uroviricota	c__Caudoviricetes	o__	f__	lytic
Brothers_NWCB_S012_NODE_75042_length_1865_cov_0.836018	Brothers_NWCB_S012_NODE_75042_length_1865_cov_0.836018_2	Brothers_NWCB_S012_NODE_75042_length_1865_cov_0.836018	NA	NA	NA	NA	NA	NA	PF11363.8	Protein of unknown function (DUF3164)	7.8e-37	125	0.19	VOG12208	REFSEQ hypothetical protein	3.1e-38	129.4	0.71	5	2	0	Low-quality	Genome-fragment	4.87	0		1	1865	1865	1865	1865	r__Duplodnaviria	k__Heunggongvirae	p__Uroviricota	c__Caudoviricetes	o__	f__	lytic
Brothers_NWCB_S012_NODE_75042_length_1865_cov_0.836018	Brothers_NWCB_S012_NODE_75042_length_1865_cov_0.836018_3	Brothers_NWCB_S012_NODE_75042_length_1865_cov_0.836018	NA	NA	NA	NA	NA	NA	NA	NA	NA	NA	NA	NA	NA	NA	NA	NA	5	2	0	Low-quality	Genome-fragment	4.87	0		1	1865	1865	1865	1865	r__Duplodnaviria	k__Heunggongvirae	p__Uroviricota	c__Caudoviricetes	o__	f__	lytic
Brothers_NWCB_S012_NODE_75042_length_1865_cov_0.836018	Brothers_NWCB_S012_NODE_75042_length_1865_cov_0.836018_4	Brothers_NWCB_S012_NODE_75042_length_1865_cov_0.836018	NA	NA	NA	NA	NA	NA	NA	NA	NA	NA	NA	NA	NA	NA	NA	NA	5	2	0	Low-quality	Genome-fragment	4.87	0		1	1865	1865	1865	1865	r__Duplodnaviria	k__Heunggongvirae	p__Uroviricota	c__Caudoviricetes	o__	f__	lytic
Brothers_NWCB_S012_NODE_75042_length_1865_cov_0.836018	Brothers_NWCB_S012_NODE_75042_length_1865_cov_0.836018_5	Brothers_NWCB_S012_NODE_75042_length_1865_cov_0.836018	NA	NA	NA	NA	NA	NA	PF09077.11	Mu B transposition protein, C terminal	1e-19	68.4	0.05	NA	NA	NA	NA	NA	5	2	0	Low-quality	Genome-fragment	4.87	0		1	1865	1865	1865	1865	r__Duplodnaviria	k__Heunggongvirae	p__Uroviricota	c__Caudoviricetes	o__	f__	lytic
Brothers_NWCB_S012_NODE_46772_length_2517_cov_1.501674	Brothers_NWCB_S012_NODE_46772_length_2517_cov_1.501674_1	Brothers_NWCB_S012_NODE_46772_length_2517_cov_1.501674	K06223	NA	dam; DNA adenine methylase [EC:2.1.1.72]	2e-77	261.5	2.63	PF02086.15	D12 class N6 adenine-specific DNA methyltransferase	1.2e-30	105.2	2.58	VOG00314	sp|P29347|MTS1_STRSA Modification methylase StsI	9.3e-38	127.9	10	4	1	0	Low-quality	Genome-fragment	3.73	0		1	2517	2517	2517	2517	r__Duplodnaviria	k__Heunggongvirae	p__Uroviricota	c__Caudoviricetes	o__	f__	lytic
Brothers_NWCB_S012_NODE_46772_length_2517_cov_1.501674	Brothers_NWCB_S012_NODE_46772_length_2517_cov_1.501674_2	Brothers_NWCB_S012_NODE_46772_length_2517_cov_1.501674	NA	NA	NA	NA	NA	NA	NA	NA	NA	NA	NA	NA	NA	NA	NA	NA	4	1	0	Low-quality	Genome-fragment	3.73	0		1	2517	2517	2517	2517	r__Duplodnaviria	k__Heunggongvirae	p__Uroviricota	c__Caudoviricetes	o__	f__	lytic
Brothers_NWCB_S012_NODE_46772_length_2517_cov_1.501674	Brothers_NWCB_S012_NODE_46772_length_2517_cov_1.501674_3	Brothers_NWCB_S012_NODE_46772_length_2517_cov_1.501674	NA	NA	NA	NA	NA	NA	NA	NA	NA	NA	NA	VOG11668	REFSEQ hypothetical protein	5.3e-20	70.1	1.2	4	1	0	Low-quality	Genome-fragment	3.73	0		1	2517	2517	2517	2517	r__Duplodnaviria	k__Heunggongvirae	p__Uroviricota	c__Caudoviricetes	o__	f__	lytic
Brothers_NWCB_S012_NODE_46772_length_2517_cov_1.501674	Brothers_NWCB_S012_NODE_46772_length_2517_cov_1.501674_4	Brothers_NWCB_S012_NODE_46772_length_2517_cov_1.501674	NA	NA	NA	NA	NA	NA	NA	NA	NA	NA	NA	NA	NA	NA	NA	NA	4	1	0	Low-quality	Genome-fragment	3.73	0		1	2517	2517	2517	2517	r__Duplodnaviria	k__Heunggongvirae	p__Uroviricota	c__Caudoviricetes	o__	f__	lytic
Brothers_NWCB_S012_NODE_18141_length_4439_cov_1.318878	Brothers_NWCB_S012_NODE_18141_length_4439_cov_1.318878_1	Brothers_NWCB_S012_NODE_18141_length_4439_cov_1.318878	K02316	NA	dnaG; DNA primase [EC:2.7.7.101]	9.8e-12	44.9	3.37	PF13155.6	Toprim-like	4.5e-15	54.1	0.13	VOG00056	sp|P04520|PRIM_BPT4 DNA primase	3.2e-18	64.1	10	6	1	0	Low-quality	Genome-fragment	7.4	0		1	4439	4439	4439	4439	r__Duplodnaviria	k__Heunggongvirae	p__Uroviricota	c__Caudoviricetes	o__	f__	lytic
Brothers_NWCB_S012_NODE_18141_length_4439_cov_1.318878	Brothers_NWCB_S012_NODE_18141_length_4439_cov_1.318878_2	Brothers_NWCB_S012_NODE_18141_length_4439_cov_1.318878	NA	NA	NA	NA	NA	NA	NA	NA	NA	NA	NA	NA	NA	NA	NA	NA	6	1	0	Low-quality	Genome-fragment	7.4	0		1	4439	4439	4439	4439	r__Duplodnaviria	k__Heunggongvirae	p__Uroviricota	c__Caudoviricetes	o__	f__	lytic
Brothers_NWCB_S012_NODE_18141_length_4439_cov_1.318878	Brothers_NWCB_S012_NODE_18141_length_4439_cov_1.318878_3	Brothers_NWCB_S012_NODE_18141_length_4439_cov_1.318878	NA	NA	NA	NA	NA	NA	NA	NA	NA	NA	NA	NA	NA	NA	NA	NA	6	1	0	Low-quality	Genome-fragment	7.4	0		1	4439	4439	4439	4439	r__Duplodnaviria	k__Heunggongvirae	p__Uroviricota	c__Caudoviricetes	o__	f__	lytic
Brothers_NWCB_S012_NODE_18141_length_4439_cov_1.318878	Brothers_NWCB_S012_NODE_18141_length_4439_cov_1.318878_4	Brothers_NWCB_S012_NODE_18141_length_4439_cov_1.318878	NA	NA	NA	NA	NA	NA	PF06378.11	Protein of unknown function (DUF1071)	4.2e-29	99.3	0.34	VOG02336	REFSEQ hypothetical protein	9.5e-37	124.8	3.01	6	1	0	Low-quality	Genome-fragment	7.4	0		1	4439	4439	4439	4439	r__Duplodnaviria	k__Heunggongvirae	p__Uroviricota	c__Caudoviricetes	o__	f__	lytic
Brothers_NWCB_S012_NODE_18141_length_4439_cov_1.318878	Brothers_NWCB_S012_NODE_18141_length_4439_cov_1.318878_5	Brothers_NWCB_S012_NODE_18141_length_4439_cov_1.318878	NA	NA	NA	NA	NA	NA	NA	NA	NA	NA	NA	NA	NA	NA	NA	NA	6	1	0	Low-quality	Genome-fragment	7.4	0		1	4439	4439	4439	4439	r__Duplodnaviria	k__Heunggongvirae	p__Uroviricota	c__Caudoviricetes	o__	f__	lytic
Brothers_NWCB_S012_NODE_18141_length_4439_cov_1.318878	Brothers_NWCB_S012_NODE_18141_length_4439_cov_1.318878_6	Brothers_NWCB_S012_NODE_18141_length_4439_cov_1.318878	NA	NA	NA	NA	NA	NA	NA	NA	NA	NA	NA	NA	NA	NA	NA	NA	6	1	0	Low-quality	Genome-fragment	7.4	0		1	4439	4439	4439	4439	r__Duplodnaviria	k__Heunggongvirae	p__Uroviricota	c__Caudoviricetes	o__	f__	lytic
Brothers_NWCB_S012_NODE_18090_length_4444_cov_11.006023	Brothers_NWCB_S012_NODE_18090_length_4444_cov_11.006023_1	Brothers_NWCB_S012_NODE_18090_length_4444_cov_11.006023	NA	NA	NA	NA	NA	NA	NA	NA	NA	NA	NA	NA	NA	NA	NA	NA	4	0	0	Not-determined	Genome-fragment	NA	0	no viral genes detected	1	4444	4444	4444	4444	NA	NA	NA	NA	NA	NA	lytic
Brothers_NWCB_S012_NODE_18090_length_4444_cov_11.006023	Brothers_NWCB_S012_NODE_18090_length_4444_cov_11.006023_2	Brothers_NWCB_S012_NODE_18090_length_4444_cov_11.006023	NA	NA	NA	NA	NA	NA	NA	NA	NA	NA	NA	NA	NA	NA	NA	NA	4	0	0	Not-determined	Genome-fragment	NA	0	no viral genes detected	1	4444	4444	4444	4444	NA	NA	NA	NA	NA	NA	lytic
Brothers_NWCB_S012_NODE_18090_length_4444_cov_11.006023	Brothers_NWCB_S012_NODE_18090_length_4444_cov_11.006023_3	Brothers_NWCB_S012_NODE_18090_length_4444_cov_11.006023	NA	NA	NA	NA	NA	NA	NA	NA	NA	NA	NA	VOG20615	REFSEQ hypothetical protein	2.5e-13	47.9	0.06	4	0	0	Not-determined	Genome-fragment	NA	0	no viral genes detected	1	4444	4444	4444	4444	NA	NA	NA	NA	NA	NA	lytic
Brothers_NWCB_S012_NODE_18090_length_4444_cov_11.006023	Brothers_NWCB_S012_NODE_18090_length_4444_cov_11.006023_4	Brothers_NWCB_S012_NODE_18090_length_4444_cov_11.006023	NA	NA	NA	NA	NA	NA	NA	NA	NA	NA	NA	NA	NA	NA	NA	NA	4	0	0	Not-determined	Genome-fragment	NA	0	no viral genes detected	1	4444	4444	4444	4444	NA	NA	NA	NA	NA	NA	lytic
Brothers_NWCB_S012_NODE_1724_length_17262_cov_32.790604	Brothers_NWCB_S012_NODE_1724_length_17262_cov_32.790604_1	Brothers_NWCB_S012_NODE_1724_length_17262_cov_32.790604	NA	NA	NA	NA	NA	NA	NA	NA	NA	NA	NA	NA	NA	NA	NA	NA	21	3	1	Low-quality	Genome-fragment	34.95	0		1	17262	17262	17262	17262	r__Duplodnaviria	k__Heunggongvirae	p__Uroviricota	c__Caudoviricetes	o__	f__	lytic
Brothers_NWCB_S012_NODE_1724_length_17262_cov_32.790604	Brothers_NWCB_S012_NODE_1724_length_17262_cov_32.790604_2	Brothers_NWCB_S012_NODE_1724_length_17262_cov_32.790604	K01159	NA	ruvC; crossover junction endodeoxyribonuclease RuvC [EC:3.1.22.4]	1.1e-10	41.3	1.23	NA	NA	NA	NA	NA	VOG00069	sp|P13004|YLYS_BPPHV Uncharacterized protein near lysin gene (Fragment)	1.1e-16	59.2	10	21	3	1	Low-quality	Genome-fragment	34.95	0		1	17262	17262	17262	17262	r__Duplodnaviria	k__Heunggongvirae	p__Uroviricota	c__Caudoviricetes	o__	f__	lytic
Brothers_NWCB_S012_NODE_1724_length_17262_cov_32.790604	Brothers_NWCB_S012_NODE_1724_length_17262_cov_32.790604_3	Brothers_NWCB_S012_NODE_1724_length_17262_cov_32.790604	NA	NA	NA	NA	NA	NA	NA	NA	NA	NA	NA	NA	NA	NA	NA	NA	21	3	1	Low-quality	Genome-fragment	34.95	0		1	17262	17262	17262	17262	r__Duplodnaviria	k__Heunggongvirae	p__Uroviricota	c__Caudoviricetes	o__	f__	lytic
Brothers_NWCB_S012_NODE_1724_length_17262_cov_32.790604	Brothers_NWCB_S012_NODE_1724_length_17262_cov_32.790604_4	Brothers_NWCB_S012_NODE_1724_length_17262_cov_32.790604	K07505	NA	repA; regulatory protein RepA	8.7e-15	54.9	1.24	PF13481.6	AAA domain	1e-23	82.1	1.9	VOG00736	REFSEQ hypothetical protein	1.2e-20	72.1	5.39	21	3	1	Low-quality	Genome-fragment	34.95	0		1	17262	17262	17262	17262	r__Duplodnaviria	k__Heunggongvirae	p__Uroviricota	c__Caudoviricetes	o__	f__	lytic
Brothers_NWCB_S012_NODE_1724_length_17262_cov_32.790604	Brothers_NWCB_S012_NODE_1724_length_17262_cov_32.790604_5	Brothers_NWCB_S012_NODE_1724_length_17262_cov_32.790604	NA	NA	NA	NA	NA	NA	NA	NA	NA	NA	NA	VOG01196	sp|Q8QL42|Y207_SIRV1 Uncharacterized protein 207	5.2e-39	132.4	2.99	21	3	1	Low-quality	Genome-fragment	34.95	0		1	17262	17262	17262	17262	r__Duplodnaviria	k__Heunggongvirae	p__Uroviricota	c__Caudoviricetes	o__	f__	lytic
Brothers_NWCB_S012_NODE_1724_length_17262_cov_32.790604	Brothers_NWCB_S012_NODE_1724_length_17262_cov_32.790604_6	Brothers_NWCB_S012_NODE_1724_length_17262_cov_32.790604	NA	NA	NA	NA	NA	NA	NA	NA	NA	NA	NA	NA	NA	NA	NA	NA	21	3	1	Low-quality	Genome-fragment	34.95	0		1	17262	17262	17262	17262	r__Duplodnaviria	k__Heunggongvirae	p__Uroviricota	c__Caudoviricetes	o__	f__	lytic
Brothers_NWCB_S012_NODE_1724_length_17262_cov_32.790604	Brothers_NWCB_S012_NODE_1724_length_17262_cov_32.790604_7	Brothers_NWCB_S012_NODE_1724_length_17262_cov_32.790604	K19789	NA	radD; DNA repair protein RadD	6e-110	368.8	3.7	PF04851.15	Type III restriction enzyme, res subunit	1.9e-17	62.1	4.63	VOG00935	sp|P20703|UVSW_BPT4 ATP-dependent DNA helicase uvsW	1.7e-83	278.8	10	21	3	1	Low-quality	Genome-fragment	34.95	0		1	17262	17262	17262	17262	r__Duplodnaviria	k__Heunggongvirae	p__Uroviricota	c__Caudoviricetes	o__	f__	lytic
Brothers_NWCB_S012_NODE_1724_length_17262_cov_32.790604	Brothers_NWCB_S012_NODE_1724_length_17262_cov_32.790604_8	Brothers_NWCB_S012_NODE_1724_length_17262_cov_32.790604	NA	NA	NA	NA	NA	NA	NA	NA	NA	NA	NA	NA	NA	NA	NA	NA	21	3	1	Low-quality	Genome-fragment	34.95	0		1	17262	17262	17262	17262	r__Duplodnaviria	k__Heunggongvirae	p__Uroviricota	c__Caudoviricetes	o__	f__	lytic
Brothers_NWCB_S012_NODE_1724_length_17262_cov_32.790604	Brothers_NWCB_S012_NODE_1724_length_17262_cov_32.790604_9	Brothers_NWCB_S012_NODE_1724_length_17262_cov_32.790604	NA	NA	NA	NA	NA	NA	PF13479.6	AAA domain	1.7e-45	153.4	2.7	VOG00519	sp|O31907|YORG_BACSU SPBc2 prophage-derived uncharacterized protein YorG	3.1e-23	80.9	10	21	3	1	Low-quality	Genome-fragment	34.95	0		1	17262	17262	17262	17262	r__Duplodnaviria	k__Heunggongvirae	p__Uroviricota	c__Caudoviricetes	o__	f__	lytic
Brothers_NWCB_S012_NODE_1724_length_17262_cov_32.790604	Brothers_NWCB_S012_NODE_1724_length_17262_cov_32.790604_10	Brothers_NWCB_S012_NODE_1724_length_17262_cov_32.790604	NA	NA	NA	NA	NA	NA	NA	NA	NA	NA	NA	NA	NA	NA	NA	NA	21	3	1	Low-quality	Genome-fragment	34.95	0		1	17262	17262	17262	17262	r__Duplodnaviria	k__Heunggongvirae	p__Uroviricota	c__Caudoviricetes	o__	f__	lytic
Brothers_NWCB_S012_NODE_1724_length_17262_cov_32.790604	Brothers_NWCB_S012_NODE_1724_length_17262_cov_32.790604_11	Brothers_NWCB_S012_NODE_1724_length_17262_cov_32.790604	NA	NA	NA	NA	NA	NA	NA	NA	NA	NA	NA	NA	NA	NA	NA	NA	21	3	1	Low-quality	Genome-fragment	34.95	0		1	17262	17262	17262	17262	r__Duplodnaviria	k__Heunggongvirae	p__Uroviricota	c__Caudoviricetes	o__	f__	lytic
Brothers_NWCB_S012_NODE_1724_length_17262_cov_32.790604	Brothers_NWCB_S012_NODE_1724_length_17262_cov_32.790604_12	Brothers_NWCB_S012_NODE_1724_length_17262_cov_32.790604	NA	NA	NA	NA	NA	NA	NA	NA	NA	NA	NA	NA	NA	NA	NA	NA	21	3	1	Low-quality	Genome-fragment	34.95	0		1	17262	17262	17262	17262	r__Duplodnaviria	k__Heunggongvirae	p__Uroviricota	c__Caudoviricetes	o__	f__	lytic
Brothers_NWCB_S012_NODE_1724_length_17262_cov_32.790604	Brothers_NWCB_S012_NODE_1724_length_17262_cov_32.790604_13	Brothers_NWCB_S012_NODE_1724_length_17262_cov_32.790604	NA	NA	NA	NA	NA	NA	NA	NA	NA	NA	NA	NA	NA	NA	NA	NA	21	3	1	Low-quality	Genome-fragment	34.95	0		1	17262	17262	17262	17262	r__Duplodnaviria	k__Heunggongvirae	p__Uroviricota	c__Caudoviricetes	o__	f__	lytic
Brothers_NWCB_S012_NODE_1724_length_17262_cov_32.790604	Brothers_NWCB_S012_NODE_1724_length_17262_cov_32.790604_14	Brothers_NWCB_S012_NODE_1724_length_17262_cov_32.790604	NA	NA	NA	NA	NA	NA	NA	NA	NA	NA	NA	NA	NA	NA	NA	NA	21	3	1	Low-quality	Genome-fragment	34.95	0		1	17262	17262	17262	17262	r__Duplodnaviria	k__Heunggongvirae	p__Uroviricota	c__Caudoviricetes	o__	f__	lytic
Brothers_NWCB_S012_NODE_1724_length_17262_cov_32.790604	Brothers_NWCB_S012_NODE_1724_length_17262_cov_32.790604_15	Brothers_NWCB_S012_NODE_1724_length_17262_cov_32.790604	NA	NA	NA	NA	NA	NA	NA	NA	NA	NA	NA	NA	NA	NA	NA	NA	21	3	1	Low-quality	Genome-fragment	34.95	0		1	17262	17262	17262	17262	r__Duplodnaviria	k__Heunggongvirae	p__Uroviricota	c__Caudoviricetes	o__	f__	lytic
Brothers_NWCB_S012_NODE_1724_length_17262_cov_32.790604	Brothers_NWCB_S012_NODE_1724_length_17262_cov_32.790604_16	Brothers_NWCB_S012_NODE_1724_length_17262_cov_32.790604	NA	NA	NA	NA	NA	NA	PF06114.13	IrrE N-terminal-like domain	2.1e-15	55	0.35	VOG00361	sp|P10426|YIM2_BPPH1 Uncharacterized immunity region protein 2	1.8e-22	78.4	4.29	21	3	1	Low-quality	Genome-fragment	34.95	0		1	17262	17262	17262	17262	r__Duplodnaviria	k__Heunggongvirae	p__Uroviricota	c__Caudoviricetes	o__	f__	lytic
Brothers_NWCB_S012_NODE_1724_length_17262_cov_32.790604	Brothers_NWCB_S012_NODE_1724_length_17262_cov_32.790604_17	Brothers_NWCB_S012_NODE_1724_length_17262_cov_32.790604	NA	NA	NA	NA	NA	NA	NA	NA	NA	NA	NA	NA	NA	NA	NA	NA	21	3	1	Low-quality	Genome-fragment	34.95	0		1	17262	17262	17262	17262	r__Duplodnaviria	k__Heunggongvirae	p__Uroviricota	c__Caudoviricetes	o__	f__	lytic
Brothers_NWCB_S012_NODE_1724_length_17262_cov_32.790604	Brothers_NWCB_S012_NODE_1724_length_17262_cov_32.790604_18	Brothers_NWCB_S012_NODE_1724_length_17262_cov_32.790604	NA	NA	NA	NA	NA	NA	PF11149.8	Protein of unknown function (DUF2924)	2.5e-43	145.9	0.02	NA	NA	NA	NA	NA	21	3	1	Low-quality	Genome-fragment	34.95	0		1	17262	17262	17262	17262	r__Duplodnaviria	k__Heunggongvirae	p__Uroviricota	c__Caudoviricetes	o__	f__	lytic
Brothers_NWCB_S012_NODE_1724_length_17262_cov_32.790604	Brothers_NWCB_S012_NODE_1724_length_17262_cov_32.790604_19	Brothers_NWCB_S012_NODE_1724_length_17262_cov_32.790604	K06400	NA	spoIVCA; site-specific DNA recombinase	2e-103	347.4	2.76	PF00239.21	Resolvase, N terminal domain	1.7e-41	140	3.05	VOG00520	sp|P03015|GIN_BPMU Serine recombinase gin	1.1e-90	303	10	21	3	1	Low-quality	Genome-fragment	34.95	0		1	17262	17262	17262	17262	r__Duplodnaviria	k__Heunggongvirae	p__Uroviricota	c__Caudoviricetes	o__	f__	lytic
Brothers_NWCB_S012_NODE_1724_length_17262_cov_32.790604	Brothers_NWCB_S012_NODE_1724_length_17262_cov_32.790604_20	Brothers_NWCB_S012_NODE_1724_length_17262_cov_32.790604	NA	NA	NA	NA	NA	NA	NA	NA	NA	NA	NA	NA	NA	NA	NA	NA	21	3	1	Low-quality	Genome-fragment	34.95	0		1	17262	17262	17262	17262	r__Duplodnaviria	k__Heunggongvirae	p__Uroviricota	c__Caudoviricetes	o__	f__	lytic
Brothers_NWCB_S012_NODE_1724_length_17262_cov_32.790604	Brothers_NWCB_S012_NODE_1724_length_17262_cov_32.790604_21	Brothers_NWCB_S012_NODE_1724_length_17262_cov_32.790604	K03496	NA	parA, soj; chromosome partitioning protein	6.6e-25	88.6	0.85	PF13614.6	AAA domain	3e-20	71.1	0.73	VOG10286	sp|P07620|PARA_ECOLX Plasmid partition protein A	1.9e-28	97.9	2.49	21	3	1	Low-quality	Genome-fragment	34.95	0		1	17262	17262	17262	17262	r__Duplodnaviria	k__Heunggongvirae	p__Uroviricota	c__Caudoviricetes	o__	f__	lytic
Brothers_NWCB_S012_NODE_18994_length_4323_cov_5.358437	Brothers_NWCB_S012_NODE_18994_length_4323_cov_5.358437_1	Brothers_NWCB_S012_NODE_18994_length_4323_cov_5.358437	NA	NA	NA	NA	NA	NA	NA	NA	NA	NA	NA	VOG00821	sp|Q9G050|REP_BPPHM Replication-associated protein VP4	3.8e-22	76.9	10	6	5	0	Complete	High-quality	100	0		1	4323	4323	4323	4323	r__Monodnaviria	k__Sangervirae	p__Phixviricota	c__Malgrandaviricetes	o__Petitvirales	f__Microviridae	lytic
Brothers_NWCB_S012_NODE_18994_length_4323_cov_5.358437	Brothers_NWCB_S012_NODE_18994_length_4323_cov_5.358437_2	Brothers_NWCB_S012_NODE_18994_length_4323_cov_5.358437	NA	NA	NA	NA	NA	NA	PF09675.10	Chlamydia-phage Chp2 scaffold (Chlamy_scaf)	4.4e-22	76.7	5.69	VOG11080	sp|P19194|B_BPCHP Internal scaffolding protein VP3	7.2e-36	121.6	10	6	5	0	Complete	High-quality	100	0		1	4323	4323	4323	4323	r__Monodnaviria	k__Sangervirae	p__Phixviricota	c__Malgrandaviricetes	o__Petitvirales	f__Microviridae	lytic
Brothers_NWCB_S012_NODE_18994_length_4323_cov_5.358437	Brothers_NWCB_S012_NODE_18994_length_4323_cov_5.358437_3	Brothers_NWCB_S012_NODE_18994_length_4323_cov_5.358437	NA	NA	NA	NA	NA	NA	NA	NA	NA	NA	NA	VOG02516	sp|Q9G055|H_BPPHM Minor spike protein H	1.9e-21	75.6	10	6	5	0	Complete	High-quality	100	0		1	4323	4323	4323	4323	r__Monodnaviria	k__Sangervirae	p__Phixviricota	c__Malgrandaviricetes	o__Petitvirales	f__Microviridae	lytic
Brothers_NWCB_S012_NODE_18994_length_4323_cov_5.358437	Brothers_NWCB_S012_NODE_18994_length_4323_cov_5.358437_4	Brothers_NWCB_S012_NODE_18994_length_4323_cov_5.358437	NA	NA	NA	NA	NA	NA	PF02305.17	Capsid protein (F protein)	2.2e-188	625.4	10	VOG01646	sp|P19192|CAPSD_BPCHP Capsid protein VP1	2.2e-198	658.3	10	6	5	0	Complete	High-quality	100	0		1	4323	4323	4323	4323	r__Monodnaviria	k__Sangervirae	p__Phixviricota	c__Malgrandaviricetes	o__Petitvirales	f__Microviridae	lytic
Brothers_NWCB_S012_NODE_18994_length_4323_cov_5.358437	Brothers_NWCB_S012_NODE_18994_length_4323_cov_5.358437_5	Brothers_NWCB_S012_NODE_18994_length_4323_cov_5.358437	NA	NA	NA	NA	NA	NA	NA	NA	NA	NA	NA	NA	NA	NA	NA	NA	6	5	0	Complete	High-quality	100	0		1	4323	4323	4323	4323	r__Monodnaviria	k__Sangervirae	p__Phixviricota	c__Malgrandaviricetes	o__Petitvirales	f__Microviridae	lytic
Brothers_NWCB_S012_NODE_18994_length_4323_cov_5.358437	Brothers_NWCB_S012_NODE_18994_length_4323_cov_5.358437_6	Brothers_NWCB_S012_NODE_18994_length_4323_cov_5.358437	NA	NA	NA	NA	NA	NA	NA	NA	NA	NA	NA	VOG00821	sp|Q9G050|REP_BPPHM Replication-associated protein VP4	5e-43	145.9	10	6	5	0	Complete	High-quality	100	0		1	4323	4323	4323	4323	r__Monodnaviria	k__Sangervirae	p__Phixviricota	c__Malgrandaviricetes	o__Petitvirales	f__Microviridae	lytic
Brothers_NWCB_S012_NODE_47034_length_2508_cov_1.000840	Brothers_NWCB_S012_NODE_47034_length_2508_cov_1.000840_1	Brothers_NWCB_S012_NODE_47034_length_2508_cov_1.000840	NA	NA	NA	NA	NA	NA	NA	NA	NA	NA	NA	NA	NA	NA	NA	NA	4	2	0	Low-quality	Genome-fragment	4.46	0		1	2508	2508	2508	2508	r__Duplodnaviria	k__Heunggongvirae	p__Uroviricota	c__Caudoviricetes	o__	f__	lytic
Brothers_NWCB_S012_NODE_47034_length_2508_cov_1.000840	Brothers_NWCB_S012_NODE_47034_length_2508_cov_1.000840_2	Brothers_NWCB_S012_NODE_47034_length_2508_cov_1.000840	NA	NA	NA	NA	NA	NA	NA	NA	NA	NA	NA	NA	NA	NA	NA	NA	4	2	0	Low-quality	Genome-fragment	4.46	0		1	2508	2508	2508	2508	r__Duplodnaviria	k__Heunggongvirae	p__Uroviricota	c__Caudoviricetes	o__	f__	lytic
Brothers_NWCB_S012_NODE_47034_length_2508_cov_1.000840	Brothers_NWCB_S012_NODE_47034_length_2508_cov_1.000840_3	Brothers_NWCB_S012_NODE_47034_length_2508_cov_1.000840	K20269	NA	rhiB; rhizosphere induced protein	1.4e-12	48	0.05	PF07484.12	Phage Tail Collar Domain	6.3e-28	94.8	1	VOG00508	REFSEQ hypothetical protein	3.3e-30	103.4	1.85	4	2	0	Low-quality	Genome-fragment	4.46	0		1	2508	2508	2508	2508	r__Duplodnaviria	k__Heunggongvirae	p__Uroviricota	c__Caudoviricetes	o__	f__	lytic
Brothers_NWCB_S012_NODE_47034_length_2508_cov_1.000840	Brothers_NWCB_S012_NODE_47034_length_2508_cov_1.000840_4	Brothers_NWCB_S012_NODE_47034_length_2508_cov_1.000840	NA	NA	NA	NA	NA	NA	NA	NA	NA	NA	NA	VOG01452	REFSEQ hypothetical protein	8.2e-46	154.7	0.75	4	2	0	Low-quality	Genome-fragment	4.46	0		1	2508	2508	2508	2508	r__Duplodnaviria	k__Heunggongvirae	p__Uroviricota	c__Caudoviricetes	o__	f__	lytic
Brothers_NWCB_S012_NODE_115988_length_1391_cov_1.476266	Brothers_NWCB_S012_NODE_115988_length_1391_cov_1.476266_1	Brothers_NWCB_S012_NODE_115988_length_1391_cov_1.476266	NA	NA	NA	NA	NA	NA	NA	NA	NA	NA	NA	NA	NA	NA	NA	NA	5	0	0	Not-determined	Genome-fragment	NA	0	no viral genes detected	1	1391	1391	1391	1391	r__Duplodnaviria	k__Heunggongvirae	p__Uroviricota	c__Caudoviricetes	o__	f__	lytic
Brothers_NWCB_S012_NODE_115988_length_1391_cov_1.476266	Brothers_NWCB_S012_NODE_115988_length_1391_cov_1.476266_2	Brothers_NWCB_S012_NODE_115988_length_1391_cov_1.476266	NA	NA	NA	NA	NA	NA	NA	NA	NA	NA	NA	NA	NA	NA	NA	NA	5	0	0	Not-determined	Genome-fragment	NA	0	no viral genes detected	1	1391	1391	1391	1391	r__Duplodnaviria	k__Heunggongvirae	p__Uroviricota	c__Caudoviricetes	o__	f__	lytic
Brothers_NWCB_S012_NODE_115988_length_1391_cov_1.476266	Brothers_NWCB_S012_NODE_115988_length_1391_cov_1.476266_3	Brothers_NWCB_S012_NODE_115988_length_1391_cov_1.476266	NA	NA	NA	NA	NA	NA	NA	NA	NA	NA	NA	NA	NA	NA	NA	NA	5	0	0	Not-determined	Genome-fragment	NA	0	no viral genes detected	1	1391	1391	1391	1391	r__Duplodnaviria	k__Heunggongvirae	p__Uroviricota	c__Caudoviricetes	o__	f__	lytic
Brothers_NWCB_S012_NODE_115988_length_1391_cov_1.476266	Brothers_NWCB_S012_NODE_115988_length_1391_cov_1.476266_4	Brothers_NWCB_S012_NODE_115988_length_1391_cov_1.476266	NA	NA	NA	NA	NA	NA	NA	NA	NA	NA	NA	VOG24410	REFSEQ hypothetical protein	4.9e-16	57	0.07	5	0	0	Not-determined	Genome-fragment	NA	0	no viral genes detected	1	1391	1391	1391	1391	r__Duplodnaviria	k__Heunggongvirae	p__Uroviricota	c__Caudoviricetes	o__	f__	lytic
Brothers_NWCB_S012_NODE_115988_length_1391_cov_1.476266	Brothers_NWCB_S012_NODE_115988_length_1391_cov_1.476266_5	Brothers_NWCB_S012_NODE_115988_length_1391_cov_1.476266	NA	NA	NA	NA	NA	NA	NA	NA	NA	NA	NA	NA	NA	NA	NA	NA	5	0	0	Not-determined	Genome-fragment	NA	0	no viral genes detected	1	1391	1391	1391	1391	r__Duplodnaviria	k__Heunggongvirae	p__Uroviricota	c__Caudoviricetes	o__	f__	lytic
Brothers_NWCB_S012_NODE_2162_length_15376_cov_15.265263	Brothers_NWCB_S012_NODE_2162_length_15376_cov_15.265263_1	Brothers_NWCB_S012_NODE_2162_length_15376_cov_15.265263	NA	NA	NA	NA	NA	NA	NA	NA	NA	NA	NA	NA	NA	NA	NA	NA	16	1	0	Low-quality	Genome-fragment	2.04	0	low-confidence DTR	1	15376	15376	15376	15376	r__Varidnaviria	k__Bamfordvirae	p__Preplasmiviricota	c__Maveriviricetes	o__Priklausovirales	f__Lavidaviridae	lysogenic
Brothers_NWCB_S012_NODE_2162_length_15376_cov_15.265263	Brothers_NWCB_S012_NODE_2162_length_15376_cov_15.265263_2	Brothers_NWCB_S012_NODE_2162_length_15376_cov_15.265263	NA	NA	NA	NA	NA	NA	NA	NA	NA	NA	NA	NA	NA	NA	NA	NA	16	1	0	Low-quality	Genome-fragment	2.04	0	low-confidence DTR	1	15376	15376	15376	15376	r__Varidnaviria	k__Bamfordvirae	p__Preplasmiviricota	c__Maveriviricetes	o__Priklausovirales	f__Lavidaviridae	lysogenic
Brothers_NWCB_S012_NODE_2162_length_15376_cov_15.265263	Brothers_NWCB_S012_NODE_2162_length_15376_cov_15.265263_3	Brothers_NWCB_S012_NODE_2162_length_15376_cov_15.265263	NA	NA	NA	NA	NA	NA	NA	NA	NA	NA	NA	NA	NA	NA	NA	NA	16	1	0	Low-quality	Genome-fragment	2.04	0	low-confidence DTR	1	15376	15376	15376	15376	r__Varidnaviria	k__Bamfordvirae	p__Preplasmiviricota	c__Maveriviricetes	o__Priklausovirales	f__Lavidaviridae	lysogenic
Brothers_NWCB_S012_NODE_2162_length_15376_cov_15.265263	Brothers_NWCB_S012_NODE_2162_length_15376_cov_15.265263_4	Brothers_NWCB_S012_NODE_2162_length_15376_cov_15.265263	NA	NA	NA	NA	NA	NA	NA	NA	NA	NA	NA	NA	NA	NA	NA	NA	16	1	0	Low-quality	Genome-fragment	2.04	0	low-confidence DTR	1	15376	15376	15376	15376	r__Varidnaviria	k__Bamfordvirae	p__Preplasmiviricota	c__Maveriviricetes	o__Priklausovirales	f__Lavidaviridae	lysogenic
Brothers_NWCB_S012_NODE_2162_length_15376_cov_15.265263	Brothers_NWCB_S012_NODE_2162_length_15376_cov_15.265263_5	Brothers_NWCB_S012_NODE_2162_length_15376_cov_15.265263	NA	NA	NA	NA	NA	NA	NA	NA	NA	NA	NA	NA	NA	NA	NA	NA	16	1	0	Low-quality	Genome-fragment	2.04	0	low-confidence DTR	1	15376	15376	15376	15376	r__Varidnaviria	k__Bamfordvirae	p__Preplasmiviricota	c__Maveriviricetes	o__Priklausovirales	f__Lavidaviridae	lysogenic
Brothers_NWCB_S012_NODE_2162_length_15376_cov_15.265263	Brothers_NWCB_S012_NODE_2162_length_15376_cov_15.265263_6	Brothers_NWCB_S012_NODE_2162_length_15376_cov_15.265263	NA	NA	NA	NA	NA	NA	NA	NA	NA	NA	NA	NA	NA	NA	NA	NA	16	1	0	Low-quality	Genome-fragment	2.04	0	low-confidence DTR	1	15376	15376	15376	15376	r__Varidnaviria	k__Bamfordvirae	p__Preplasmiviricota	c__Maveriviricetes	o__Priklausovirales	f__Lavidaviridae	lysogenic
Brothers_NWCB_S012_NODE_2162_length_15376_cov_15.265263	Brothers_NWCB_S012_NODE_2162_length_15376_cov_15.265263_7	Brothers_NWCB_S012_NODE_2162_length_15376_cov_15.265263	NA	NA	NA	NA	NA	NA	NA	NA	NA	NA	NA	NA	NA	NA	NA	NA	16	1	0	Low-quality	Genome-fragment	2.04	0	low-confidence DTR	1	15376	15376	15376	15376	r__Varidnaviria	k__Bamfordvirae	p__Preplasmiviricota	c__Maveriviricetes	o__Priklausovirales	f__Lavidaviridae	lysogenic
Brothers_NWCB_S012_NODE_2162_length_15376_cov_15.265263	Brothers_NWCB_S012_NODE_2162_length_15376_cov_15.265263_8	Brothers_NWCB_S012_NODE_2162_length_15376_cov_15.265263	NA	NA	NA	NA	NA	NA	NA	NA	NA	NA	NA	NA	NA	NA	NA	NA	16	1	0	Low-quality	Genome-fragment	2.04	0	low-confidence DTR	1	15376	15376	15376	15376	r__Varidnaviria	k__Bamfordvirae	p__Preplasmiviricota	c__Maveriviricetes	o__Priklausovirales	f__Lavidaviridae	lysogenic
Brothers_NWCB_S012_NODE_2162_length_15376_cov_15.265263	Brothers_NWCB_S012_NODE_2162_length_15376_cov_15.265263_9	Brothers_NWCB_S012_NODE_2162_length_15376_cov_15.265263	NA	NA	NA	NA	NA	NA	NA	NA	NA	NA	NA	NA	NA	NA	NA	NA	16	1	0	Low-quality	Genome-fragment	2.04	0	low-confidence DTR	1	15376	15376	15376	15376	r__Varidnaviria	k__Bamfordvirae	p__Preplasmiviricota	c__Maveriviricetes	o__Priklausovirales	f__Lavidaviridae	lysogenic
Brothers_NWCB_S012_NODE_2162_length_15376_cov_15.265263	Brothers_NWCB_S012_NODE_2162_length_15376_cov_15.265263_10	Brothers_NWCB_S012_NODE_2162_length_15376_cov_15.265263	NA	NA	NA	NA	NA	NA	NA	NA	NA	NA	NA	VOG00724	sp|P10277|PRIM_BPP4 Putative P4-specific DNA primase	3.6e-26	90.2	6.23	16	1	0	Low-quality	Genome-fragment	2.04	0	low-confidence DTR	1	15376	15376	15376	15376	r__Varidnaviria	k__Bamfordvirae	p__Preplasmiviricota	c__Maveriviricetes	o__Priklausovirales	f__Lavidaviridae	lysogenic
Brothers_NWCB_S012_NODE_2162_length_15376_cov_15.265263	Brothers_NWCB_S012_NODE_2162_length_15376_cov_15.265263_11	Brothers_NWCB_S012_NODE_2162_length_15376_cov_15.265263	NA	NA	NA	NA	NA	NA	NA	NA	NA	NA	NA	NA	NA	NA	NA	NA	16	1	0	Low-quality	Genome-fragment	2.04	0	low-confidence DTR	1	15376	15376	15376	15376	r__Varidnaviria	k__Bamfordvirae	p__Preplasmiviricota	c__Maveriviricetes	o__Priklausovirales	f__Lavidaviridae	lysogenic
Brothers_NWCB_S012_NODE_2162_length_15376_cov_15.265263	Brothers_NWCB_S012_NODE_2162_length_15376_cov_15.265263_12	Brothers_NWCB_S012_NODE_2162_length_15376_cov_15.265263	NA	NA	NA	NA	NA	NA	NA	NA	NA	NA	NA	NA	NA	NA	NA	NA	16	1	0	Low-quality	Genome-fragment	2.04	0	low-confidence DTR	1	15376	15376	15376	15376	r__Varidnaviria	k__Bamfordvirae	p__Preplasmiviricota	c__Maveriviricetes	o__Priklausovirales	f__Lavidaviridae	lysogenic
Brothers_NWCB_S012_NODE_2162_length_15376_cov_15.265263	Brothers_NWCB_S012_NODE_2162_length_15376_cov_15.265263_13	Brothers_NWCB_S012_NODE_2162_length_15376_cov_15.265263	NA	NA	NA	NA	NA	NA	NA	NA	NA	NA	NA	VOG01343	sp|B4YNE3|V3_SPTNK Uncharacterized protein V3	3e-28	96.7	0.12	16	1	0	Low-quality	Genome-fragment	2.04	0	low-confidence DTR	1	15376	15376	15376	15376	r__Varidnaviria	k__Bamfordvirae	p__Preplasmiviricota	c__Maveriviricetes	o__Priklausovirales	f__Lavidaviridae	lysogenic
Brothers_NWCB_S012_NODE_2162_length_15376_cov_15.265263	Brothers_NWCB_S012_NODE_2162_length_15376_cov_15.265263_14	Brothers_NWCB_S012_NODE_2162_length_15376_cov_15.265263	K04763	NA	xerD; integrase/recombinase XerD	2.9e-23	83.3	2.87	PF00589.22	Phage integrase family	1.3e-18	65.6	9.33	VOG00041	sp|O10330|VLF1_NPVOP Very late expression factor 1	4.2e-28	96.9	10	16	1	0	Low-quality	Genome-fragment	2.04	0	low-confidence DTR	1	15376	15376	15376	15376	r__Varidnaviria	k__Bamfordvirae	p__Preplasmiviricota	c__Maveriviricetes	o__Priklausovirales	f__Lavidaviridae	lysogenic
Brothers_NWCB_S012_NODE_2162_length_15376_cov_15.265263	Brothers_NWCB_S012_NODE_2162_length_15376_cov_15.265263_15	Brothers_NWCB_S012_NODE_2162_length_15376_cov_15.265263	NA	NA	NA	NA	NA	NA	NA	NA	NA	NA	NA	NA	NA	NA	NA	NA	16	1	0	Low-quality	Genome-fragment	2.04	0	low-confidence DTR	1	15376	15376	15376	15376	r__Varidnaviria	k__Bamfordvirae	p__Preplasmiviricota	c__Maveriviricetes	o__Priklausovirales	f__Lavidaviridae	lysogenic
Brothers_NWCB_S012_NODE_2162_length_15376_cov_15.265263	Brothers_NWCB_S012_NODE_2162_length_15376_cov_15.265263_16	Brothers_NWCB_S012_NODE_2162_length_15376_cov_15.265263	NA	NA	NA	NA	NA	NA	NA	NA	NA	NA	NA	NA	NA	NA	NA	NA	16	1	0	Low-quality	Genome-fragment	2.04	0	low-confidence DTR	1	15376	15376	15376	15376	r__Varidnaviria	k__Bamfordvirae	p__Preplasmiviricota	c__Maveriviricetes	o__Priklausovirales	f__Lavidaviridae	lysogenic
Brothers_NWCB_S012_NODE_2162_length_15376_cov_15.265263	Brothers_NWCB_S012_NODE_2162_length_15376_cov_15.265263_17	Brothers_NWCB_S012_NODE_2162_length_15376_cov_15.265263	NA	NA	NA	NA	NA	NA	NA	NA	NA	NA	NA	NA	NA	NA	NA	NA	16	1	0	Low-quality	Genome-fragment	2.04	0	low-confidence DTR	1	15376	15376	15376	15376	r__Varidnaviria	k__Bamfordvirae	p__Preplasmiviricota	c__Maveriviricetes	o__Priklausovirales	f__Lavidaviridae	lysogenic
Brothers_NWCB_S012_NODE_7854_length_7219_cov_11.707558	Brothers_NWCB_S012_NODE_7854_length_7219_cov_11.707558_1	Brothers_NWCB_S012_NODE_7854_length_7219_cov_11.707558	NA	NA	NA	NA	NA	NA	NA	NA	NA	NA	NA	NA	NA	NA	NA	NA	10	0	1	Not-determined	Genome-fragment	NA	0	no viral genes detected	1	7219	7219	7219	7219	r__Duplodnaviria	k__Heunggongvirae	p__Uroviricota	c__Caudoviricetes	o__	f__	lytic
Brothers_NWCB_S012_NODE_7854_length_7219_cov_11.707558	Brothers_NWCB_S012_NODE_7854_length_7219_cov_11.707558_2	Brothers_NWCB_S012_NODE_7854_length_7219_cov_11.707558	NA	NA	NA	NA	NA	NA	NA	NA	NA	NA	NA	NA	NA	NA	NA	NA	10	0	1	Not-determined	Genome-fragment	NA	0	no viral genes detected	1	7219	7219	7219	7219	r__Duplodnaviria	k__Heunggongvirae	p__Uroviricota	c__Caudoviricetes	o__	f__	lytic
Brothers_NWCB_S012_NODE_7854_length_7219_cov_11.707558	Brothers_NWCB_S012_NODE_7854_length_7219_cov_11.707558_3	Brothers_NWCB_S012_NODE_7854_length_7219_cov_11.707558	NA	NA	NA	NA	NA	NA	NA	NA	NA	NA	NA	NA	NA	NA	NA	NA	10	0	1	Not-determined	Genome-fragment	NA	0	no viral genes detected	1	7219	7219	7219	7219	r__Duplodnaviria	k__Heunggongvirae	p__Uroviricota	c__Caudoviricetes	o__	f__	lytic
Brothers_NWCB_S012_NODE_7854_length_7219_cov_11.707558	Brothers_NWCB_S012_NODE_7854_length_7219_cov_11.707558_4	Brothers_NWCB_S012_NODE_7854_length_7219_cov_11.707558	NA	NA	NA	NA	NA	NA	PF01051.21	Initiator Replication protein	1.9e-61	205.9	0.08	VOG24335	REFSEQ gp37	2.9e-33	113.4	0.07	10	0	1	Not-determined	Genome-fragment	NA	0	no viral genes detected	1	7219	7219	7219	7219	r__Duplodnaviria	k__Heunggongvirae	p__Uroviricota	c__Caudoviricetes	o__	f__	lytic
Brothers_NWCB_S012_NODE_7854_length_7219_cov_11.707558	Brothers_NWCB_S012_NODE_7854_length_7219_cov_11.707558_5	Brothers_NWCB_S012_NODE_7854_length_7219_cov_11.707558	NA	NA	NA	NA	NA	NA	NA	NA	NA	NA	NA	NA	NA	NA	NA	NA	10	0	1	Not-determined	Genome-fragment	NA	0	no viral genes detected	1	7219	7219	7219	7219	r__Duplodnaviria	k__Heunggongvirae	p__Uroviricota	c__Caudoviricetes	o__	f__	lytic
Brothers_NWCB_S012_NODE_7854_length_7219_cov_11.707558	Brothers_NWCB_S012_NODE_7854_length_7219_cov_11.707558_6	Brothers_NWCB_S012_NODE_7854_length_7219_cov_11.707558	NA	NA	NA	NA	NA	NA	NA	NA	NA	NA	NA	NA	NA	NA	NA	NA	10	0	1	Not-determined	Genome-fragment	NA	0	no viral genes detected	1	7219	7219	7219	7219	r__Duplodnaviria	k__Heunggongvirae	p__Uroviricota	c__Caudoviricetes	o__	f__	lytic
Brothers_NWCB_S012_NODE_7854_length_7219_cov_11.707558	Brothers_NWCB_S012_NODE_7854_length_7219_cov_11.707558_7	Brothers_NWCB_S012_NODE_7854_length_7219_cov_11.707558	NA	NA	NA	NA	NA	NA	NA	NA	NA	NA	NA	NA	NA	NA	NA	NA	10	0	1	Not-determined	Genome-fragment	NA	0	no viral genes detected	1	7219	7219	7219	7219	r__Duplodnaviria	k__Heunggongvirae	p__Uroviricota	c__Caudoviricetes	o__	f__	lytic
Brothers_NWCB_S012_NODE_7854_length_7219_cov_11.707558	Brothers_NWCB_S012_NODE_7854_length_7219_cov_11.707558_8	Brothers_NWCB_S012_NODE_7854_length_7219_cov_11.707558	NA	NA	NA	NA	NA	NA	NA	NA	NA	NA	NA	NA	NA	NA	NA	NA	10	0	1	Not-determined	Genome-fragment	NA	0	no viral genes detected	1	7219	7219	7219	7219	r__Duplodnaviria	k__Heunggongvirae	p__Uroviricota	c__Caudoviricetes	o__	f__	lytic
Brothers_NWCB_S012_NODE_7854_length_7219_cov_11.707558	Brothers_NWCB_S012_NODE_7854_length_7219_cov_11.707558_9	Brothers_NWCB_S012_NODE_7854_length_7219_cov_11.707558	NA	NA	NA	NA	NA	NA	NA	NA	NA	NA	NA	NA	NA	NA	NA	NA	10	0	1	Not-determined	Genome-fragment	NA	0	no viral genes detected	1	7219	7219	7219	7219	r__Duplodnaviria	k__Heunggongvirae	p__Uroviricota	c__Caudoviricetes	o__	f__	lytic
Brothers_NWCB_S012_NODE_7854_length_7219_cov_11.707558	Brothers_NWCB_S012_NODE_7854_length_7219_cov_11.707558_10	Brothers_NWCB_S012_NODE_7854_length_7219_cov_11.707558	NA	NA	NA	NA	NA	NA	NA	NA	NA	NA	NA	NA	NA	NA	NA	NA	10	0	1	Not-determined	Genome-fragment	NA	0	no viral genes detected	1	7219	7219	7219	7219	r__Duplodnaviria	k__Heunggongvirae	p__Uroviricota	c__Caudoviricetes	o__	f__	lytic
Brothers_NWCB_S012_NODE_258_length_48463_cov_2.358842_fragment_1	Brothers_NWCB_S012_NODE_258_length_48463_cov_2.358842_fragment_1_2	Brothers_NWCB_S012_NODE_258_length_48463_cov_2.358842_fragment_1	NA	NA	NA	NA	NA	NA	PF06074.12	Protein of unknown function (DUF935)	1.5e-54	183.9	0.56	VOG01729	sp|P44225|VG29_HAEIN Mu-like prophage FluMu protein gp29	4.2e-39	133	9.71	30	10	4	Low-quality	Genome-fragment	29.76	31.02		1	27863	27863	27863	27863	r__Duplodnaviria	k__Heunggongvirae	p__Uroviricota	c__Caudoviricetes	o__	f__	lysogenic
Brothers_NWCB_S012_NODE_258_length_48463_cov_2.358842_fragment_1	Brothers_NWCB_S012_NODE_258_length_48463_cov_2.358842_fragment_1_3	Brothers_NWCB_S012_NODE_258_length_48463_cov_2.358842_fragment_1	NA	NA	NA	NA	NA	NA	PF03237.15	Terminase-like family	7.1e-14	50.2	2.85	VOG09810	sp|P17312|TERL_BPT4 Terminase, large subunit	4.3e-34	117	10	30	10	4	Low-quality	Genome-fragment	29.76	31.02		1	27863	27863	27863	27863	r__Duplodnaviria	k__Heunggongvirae	p__Uroviricota	c__Caudoviricetes	o__	f__	lysogenic
Brothers_NWCB_S012_NODE_258_length_48463_cov_2.358842_fragment_1	Brothers_NWCB_S012_NODE_258_length_48463_cov_2.358842_fragment_1_4	Brothers_NWCB_S012_NODE_258_length_48463_cov_2.358842_fragment_1	NA	NA	NA	NA	NA	NA	NA	NA	NA	NA	NA	NA	NA	NA	NA	NA	30	10	4	Low-quality	Genome-fragment	29.76	31.02		1	27863	27863	27863	27863	r__Duplodnaviria	k__Heunggongvirae	p__Uroviricota	c__Caudoviricetes	o__	f__	lysogenic
Brothers_NWCB_S012_NODE_258_length_48463_cov_2.358842_fragment_1	Brothers_NWCB_S012_NODE_258_length_48463_cov_2.358842_fragment_1_5	Brothers_NWCB_S012_NODE_258_length_48463_cov_2.358842_fragment_1	NA	NA	NA	NA	NA	NA	NA	NA	NA	NA	NA	NA	NA	NA	NA	NA	30	10	4	Low-quality	Genome-fragment	29.76	31.02		1	27863	27863	27863	27863	r__Duplodnaviria	k__Heunggongvirae	p__Uroviricota	c__Caudoviricetes	o__	f__	lysogenic
Brothers_NWCB_S012_NODE_258_length_48463_cov_2.358842_fragment_1	Brothers_NWCB_S012_NODE_258_length_48463_cov_2.358842_fragment_1_6	Brothers_NWCB_S012_NODE_258_length_48463_cov_2.358842_fragment_1	NA	NA	NA	NA	NA	NA	NA	NA	NA	NA	NA	VOG00373	sp|O05073|VPI_HAEIN Mu-like prophage FluMu I protein	8.4e-11	40.1	3.01	30	10	4	Low-quality	Genome-fragment	29.76	31.02		1	27863	27863	27863	27863	r__Duplodnaviria	k__Heunggongvirae	p__Uroviricota	c__Caudoviricetes	o__	f__	lysogenic
Brothers_NWCB_S012_NODE_258_length_48463_cov_2.358842_fragment_1	Brothers_NWCB_S012_NODE_258_length_48463_cov_2.358842_fragment_1_7	Brothers_NWCB_S012_NODE_258_length_48463_cov_2.358842_fragment_1	NA	NA	NA	NA	NA	NA	NA	NA	NA	NA	NA	NA	NA	NA	NA	NA	30	10	4	Low-quality	Genome-fragment	29.76	31.02		1	27863	27863	27863	27863	r__Duplodnaviria	k__Heunggongvirae	p__Uroviricota	c__Caudoviricetes	o__	f__	lysogenic
Brothers_NWCB_S012_NODE_258_length_48463_cov_2.358842_fragment_1	Brothers_NWCB_S012_NODE_258_length_48463_cov_2.358842_fragment_1_8	Brothers_NWCB_S012_NODE_258_length_48463_cov_2.358842_fragment_1	NA	NA	NA	NA	NA	NA	NA	NA	NA	NA	NA	NA	NA	NA	NA	NA	30	10	4	Low-quality	Genome-fragment	29.76	31.02		1	27863	27863	27863	27863	r__Duplodnaviria	k__Heunggongvirae	p__Uroviricota	c__Caudoviricetes	o__	f__	lysogenic
Brothers_NWCB_S012_NODE_258_length_48463_cov_2.358842_fragment_1	Brothers_NWCB_S012_NODE_258_length_48463_cov_2.358842_fragment_1_9	Brothers_NWCB_S012_NODE_258_length_48463_cov_2.358842_fragment_1	NA	NA	NA	NA	NA	NA	NA	NA	NA	NA	NA	NA	NA	NA	NA	NA	30	10	4	Low-quality	Genome-fragment	29.76	31.02		1	27863	27863	27863	27863	r__Duplodnaviria	k__Heunggongvirae	p__Uroviricota	c__Caudoviricetes	o__	f__	lysogenic
Brothers_NWCB_S012_NODE_258_length_48463_cov_2.358842_fragment_1	Brothers_NWCB_S012_NODE_258_length_48463_cov_2.358842_fragment_1_10	Brothers_NWCB_S012_NODE_258_length_48463_cov_2.358842_fragment_1	NA	NA	NA	NA	NA	NA	NA	NA	NA	NA	NA	NA	NA	NA	NA	NA	30	10	4	Low-quality	Genome-fragment	29.76	31.02		1	27863	27863	27863	27863	r__Duplodnaviria	k__Heunggongvirae	p__Uroviricota	c__Caudoviricetes	o__	f__	lysogenic
Brothers_NWCB_S012_NODE_258_length_48463_cov_2.358842_fragment_1	Brothers_NWCB_S012_NODE_258_length_48463_cov_2.358842_fragment_1_11	Brothers_NWCB_S012_NODE_258_length_48463_cov_2.358842_fragment_1	NA	NA	NA	NA	NA	NA	NA	NA	NA	NA	NA	NA	NA	NA	NA	NA	30	10	4	Low-quality	Genome-fragment	29.76	31.02		1	27863	27863	27863	27863	r__Duplodnaviria	k__Heunggongvirae	p__Uroviricota	c__Caudoviricetes	o__	f__	lysogenic
Brothers_NWCB_S012_NODE_258_length_48463_cov_2.358842_fragment_1	Brothers_NWCB_S012_NODE_258_length_48463_cov_2.358842_fragment_1_12	Brothers_NWCB_S012_NODE_258_length_48463_cov_2.358842_fragment_1	NA	NA	NA	NA	NA	NA	PF07030.12	Protein of unknown function (DUF1320)	3.9e-24	83.4	0.37	VOG01842	sp|Q9T1V9|GPJ_BPMU Gene product J	1.1e-18	65.8	2.6	30	10	4	Low-quality	Genome-fragment	29.76	31.02		1	27863	27863	27863	27863	r__Duplodnaviria	k__Heunggongvirae	p__Uroviricota	c__Caudoviricetes	o__	f__	lysogenic
Brothers_NWCB_S012_NODE_258_length_48463_cov_2.358842_fragment_1	Brothers_NWCB_S012_NODE_258_length_48463_cov_2.358842_fragment_1_13	Brothers_NWCB_S012_NODE_258_length_48463_cov_2.358842_fragment_1	NA	NA	NA	NA	NA	NA	NA	NA	NA	NA	NA	NA	NA	NA	NA	NA	30	10	4	Low-quality	Genome-fragment	29.76	31.02		1	27863	27863	27863	27863	r__Duplodnaviria	k__Heunggongvirae	p__Uroviricota	c__Caudoviricetes	o__	f__	lysogenic
Brothers_NWCB_S012_NODE_258_length_48463_cov_2.358842_fragment_1	Brothers_NWCB_S012_NODE_258_length_48463_cov_2.358842_fragment_1_14	Brothers_NWCB_S012_NODE_258_length_48463_cov_2.358842_fragment_1	NA	NA	NA	NA	NA	NA	NA	NA	NA	NA	NA	NA	NA	NA	NA	NA	30	10	4	Low-quality	Genome-fragment	29.76	31.02		1	27863	27863	27863	27863	r__Duplodnaviria	k__Heunggongvirae	p__Uroviricota	c__Caudoviricetes	o__	f__	lysogenic
Brothers_NWCB_S012_NODE_258_length_48463_cov_2.358842_fragment_1	Brothers_NWCB_S012_NODE_258_length_48463_cov_2.358842_fragment_1_15	Brothers_NWCB_S012_NODE_258_length_48463_cov_2.358842_fragment_1	NA	NA	NA	NA	NA	NA	NA	NA	NA	NA	NA	NA	NA	NA	NA	NA	30	10	4	Low-quality	Genome-fragment	29.76	31.02		1	27863	27863	27863	27863	r__Duplodnaviria	k__Heunggongvirae	p__Uroviricota	c__Caudoviricetes	o__	f__	lysogenic
Brothers_NWCB_S012_NODE_258_length_48463_cov_2.358842_fragment_1	Brothers_NWCB_S012_NODE_258_length_48463_cov_2.358842_fragment_1_16	Brothers_NWCB_S012_NODE_258_length_48463_cov_2.358842_fragment_1	NA	NA	NA	NA	NA	NA	NA	NA	NA	NA	NA	NA	NA	NA	NA	NA	30	10	4	Low-quality	Genome-fragment	29.76	31.02		1	27863	27863	27863	27863	r__Duplodnaviria	k__Heunggongvirae	p__Uroviricota	c__Caudoviricetes	o__	f__	lysogenic
Brothers_NWCB_S012_NODE_258_length_48463_cov_2.358842_fragment_1	Brothers_NWCB_S012_NODE_258_length_48463_cov_2.358842_fragment_1_17	Brothers_NWCB_S012_NODE_258_length_48463_cov_2.358842_fragment_1	NA	NA	NA	NA	NA	NA	NA	NA	NA	NA	NA	NA	NA	NA	NA	NA	30	10	4	Low-quality	Genome-fragment	29.76	31.02		1	27863	27863	27863	27863	r__Duplodnaviria	k__Heunggongvirae	p__Uroviricota	c__Caudoviricetes	o__	f__	lysogenic
Brothers_NWCB_S012_NODE_258_length_48463_cov_2.358842_fragment_1	Brothers_NWCB_S012_NODE_258_length_48463_cov_2.358842_fragment_1_18	Brothers_NWCB_S012_NODE_258_length_48463_cov_2.358842_fragment_1	NA	NA	NA	NA	NA	NA	NA	NA	NA	NA	NA	NA	NA	NA	NA	NA	30	10	4	Low-quality	Genome-fragment	29.76	31.02		1	27863	27863	27863	27863	r__Duplodnaviria	k__Heunggongvirae	p__Uroviricota	c__Caudoviricetes	o__	f__	lysogenic
Brothers_NWCB_S012_NODE_258_length_48463_cov_2.358842_fragment_1	Brothers_NWCB_S012_NODE_258_length_48463_cov_2.358842_fragment_1_19	Brothers_NWCB_S012_NODE_258_length_48463_cov_2.358842_fragment_1	K01185	NA	E3.2.1.17; lysozyme [EC:3.2.1.17]	1.1e-43	150.3	4.48	PF00959.19	Phage lysozyme	4.3e-20	70.4	3.03	VOG00308	sp|P16009|BP5_BPT4 Baseplate central spike complex protein gp5	5.3e-41	139.4	10	30	10	4	Low-quality	Genome-fragment	29.76	31.02		1	27863	27863	27863	27863	r__Duplodnaviria	k__Heunggongvirae	p__Uroviricota	c__Caudoviricetes	o__	f__	lysogenic
Brothers_NWCB_S012_NODE_258_length_48463_cov_2.358842_fragment_1	Brothers_NWCB_S012_NODE_258_length_48463_cov_2.358842_fragment_1_20	Brothers_NWCB_S012_NODE_258_length_48463_cov_2.358842_fragment_1	NA	NA	NA	NA	NA	NA	NA	NA	NA	NA	NA	NA	NA	NA	NA	NA	30	10	4	Low-quality	Genome-fragment	29.76	31.02		1	27863	27863	27863	27863	r__Duplodnaviria	k__Heunggongvirae	p__Uroviricota	c__Caudoviricetes	o__	f__	lysogenic
Brothers_NWCB_S012_NODE_258_length_48463_cov_2.358842_fragment_1	Brothers_NWCB_S012_NODE_258_length_48463_cov_2.358842_fragment_1_21	Brothers_NWCB_S012_NODE_258_length_48463_cov_2.358842_fragment_1	NA	NA	NA	NA	NA	NA	PF05069.13	Phage virion morphogenesis family	7e-19	66.4	1	VOG00721	sp|P36934|VPS_BPP2 Tail completion protein S	4e-21	73.9	4.11	30	10	4	Low-quality	Genome-fragment	29.76	31.02		1	27863	27863	27863	27863	r__Duplodnaviria	k__Heunggongvirae	p__Uroviricota	c__Caudoviricetes	o__	f__	lysogenic
Brothers_NWCB_S012_NODE_258_length_48463_cov_2.358842_fragment_1	Brothers_NWCB_S012_NODE_258_length_48463_cov_2.358842_fragment_1_22	Brothers_NWCB_S012_NODE_258_length_48463_cov_2.358842_fragment_1	NA	NA	NA	NA	NA	NA	NA	NA	NA	NA	NA	NA	NA	NA	NA	NA	30	10	4	Low-quality	Genome-fragment	29.76	31.02		1	27863	27863	27863	27863	r__Duplodnaviria	k__Heunggongvirae	p__Uroviricota	c__Caudoviricetes	o__	f__	lysogenic
Brothers_NWCB_S012_NODE_258_length_48463_cov_2.358842_fragment_1	Brothers_NWCB_S012_NODE_258_length_48463_cov_2.358842_fragment_1_23	Brothers_NWCB_S012_NODE_258_length_48463_cov_2.358842_fragment_1	NA	NA	NA	NA	NA	NA	NA	NA	NA	NA	NA	NA	NA	NA	NA	NA	30	10	4	Low-quality	Genome-fragment	29.76	31.02		1	27863	27863	27863	27863	r__Duplodnaviria	k__Heunggongvirae	p__Uroviricota	c__Caudoviricetes	o__	f__	lysogenic
Brothers_NWCB_S012_NODE_258_length_48463_cov_2.358842_fragment_1	Brothers_NWCB_S012_NODE_258_length_48463_cov_2.358842_fragment_1_24	Brothers_NWCB_S012_NODE_258_length_48463_cov_2.358842_fragment_1	NA	NA	NA	NA	NA	NA	NA	NA	NA	NA	NA	NA	NA	NA	NA	NA	30	10	4	Low-quality	Genome-fragment	29.76	31.02		1	27863	27863	27863	27863	r__Duplodnaviria	k__Heunggongvirae	p__Uroviricota	c__Caudoviricetes	o__	f__	lysogenic
Brothers_NWCB_S012_NODE_258_length_48463_cov_2.358842_fragment_1	Brothers_NWCB_S012_NODE_258_length_48463_cov_2.358842_fragment_1_25	Brothers_NWCB_S012_NODE_258_length_48463_cov_2.358842_fragment_1	K20478	NA	GOLGB1; golgin subfamily B member 1	3.7e-20	70.9	0.31	PF10145.9	Phage-related minor tail protein	9.9e-28	95.6	4.37	NA	NA	NA	NA	NA	30	10	4	Low-quality	Genome-fragment	29.76	31.02		1	27863	27863	27863	27863	r__Duplodnaviria	k__Heunggongvirae	p__Uroviricota	c__Caudoviricetes	o__	f__	lysogenic
Brothers_NWCB_S012_NODE_258_length_48463_cov_2.358842_fragment_1	Brothers_NWCB_S012_NODE_258_length_48463_cov_2.358842_fragment_1_26	Brothers_NWCB_S012_NODE_258_length_48463_cov_2.358842_fragment_1	K04485	NA	radA, sms; DNA repair protein RadA/Sms	5.4e-163	543.7	0.13	PF06745.13	KaiC	4.9e-17	60.3	0.02	VOG00557	sp|P04530|VG41_BPT4 ATP-dependent helicase 41	2.7e-16	58.1	10	30	10	4	Low-quality	Genome-fragment	29.76	31.02		1	27863	27863	27863	27863	r__Duplodnaviria	k__Heunggongvirae	p__Uroviricota	c__Caudoviricetes	o__	f__	lysogenic
Brothers_NWCB_S012_NODE_258_length_48463_cov_2.358842_fragment_1	Brothers_NWCB_S012_NODE_258_length_48463_cov_2.358842_fragment_1_27	Brothers_NWCB_S012_NODE_258_length_48463_cov_2.358842_fragment_1	K02482	NA	K02482; two-component system, NtrC family, sensor kinase [EC:2.7.13.3]	8.2e-97	325.8	0	PF02518.26	Histidine kinase-, DNA gyrase B-, and HSP90-like ATPase	5.3e-23	79.9	0.09	NA	NA	NA	NA	NA	30	10	4	Low-quality	Genome-fragment	29.76	31.02		1	27863	27863	27863	27863	r__Duplodnaviria	k__Heunggongvirae	p__Uroviricota	c__Caudoviricetes	o__	f__	lysogenic
Brothers_NWCB_S012_NODE_258_length_48463_cov_2.358842_fragment_1	Brothers_NWCB_S012_NODE_258_length_48463_cov_2.358842_fragment_1_28	Brothers_NWCB_S012_NODE_258_length_48463_cov_2.358842_fragment_1	NA	NA	NA	NA	NA	NA	NA	NA	NA	NA	NA	NA	NA	NA	NA	NA	30	10	4	Low-quality	Genome-fragment	29.76	31.02		1	27863	27863	27863	27863	r__Duplodnaviria	k__Heunggongvirae	p__Uroviricota	c__Caudoviricetes	o__	f__	lysogenic
Brothers_NWCB_S012_NODE_258_length_48463_cov_2.358842_fragment_1	Brothers_NWCB_S012_NODE_258_length_48463_cov_2.358842_fragment_1_29	Brothers_NWCB_S012_NODE_258_length_48463_cov_2.358842_fragment_1	NA	NA	NA	NA	NA	NA	NA	NA	NA	NA	NA	NA	NA	NA	NA	NA	30	10	4	Low-quality	Genome-fragment	29.76	31.02		1	27863	27863	27863	27863	r__Duplodnaviria	k__Heunggongvirae	p__Uroviricota	c__Caudoviricetes	o__	f__	lysogenic
Brothers_NWCB_S012_NODE_258_length_48463_cov_2.358842_fragment_1	Brothers_NWCB_S012_NODE_258_length_48463_cov_2.358842_fragment_1_30	Brothers_NWCB_S012_NODE_258_length_48463_cov_2.358842_fragment_1	NA	NA	NA	NA	NA	NA	NA	NA	NA	NA	NA	NA	NA	NA	NA	NA	30	10	4	Low-quality	Genome-fragment	29.76	31.02		1	27863	27863	27863	27863	r__Duplodnaviria	k__Heunggongvirae	p__Uroviricota	c__Caudoviricetes	o__	f__	lysogenic
Brothers_NWCB_S012_NODE_258_length_48463_cov_2.358842_fragment_1	Brothers_NWCB_S012_NODE_258_length_48463_cov_2.358842_fragment_1_31	Brothers_NWCB_S012_NODE_258_length_48463_cov_2.358842_fragment_1	K01933	AMG	purM; phosphoribosylformylglycinamidine cyclo-ligase [EC:6.3.3.1]	4.1e-140	468.5	0.2	PF02769.22	AIR synthase related protein, C-terminal domain	1.1e-25	88.8	0.2	VOG11818	sp|Q3AMJ2|PUR5_SYNSC Phosphoribosylformylglycinamidine cyclo-ligase	1.7e-82	275.1	1.65	30	10	4	Low-quality	Genome-fragment	29.76	31.02		1	27863	27863	27863	27863	r__Duplodnaviria	k__Heunggongvirae	p__Uroviricota	c__Caudoviricetes	o__	f__	lysogenic
Brothers_NWCB_S012_NODE_40316_length_2757_cov_0.787072	Brothers_NWCB_S012_NODE_40316_length_2757_cov_0.787072_1	Brothers_NWCB_S012_NODE_40316_length_2757_cov_0.787072	K06905	NA	K06905; uncharacterized protein	1.7e-64	218.6	0.73	NA	NA	NA	NA	NA	VOG00534	sp|P10312|BPD_BPP2 Probable baseplate hub protein	1.2e-30	104.8	3.45	5	4	0	Low-quality	Genome-fragment	4.83	0		1	2757	2757	2757	2757	r__Duplodnaviria	k__Heunggongvirae	p__Uroviricota	c__Caudoviricetes	o__	f__	lytic
Brothers_NWCB_S012_NODE_40316_length_2757_cov_0.787072	Brothers_NWCB_S012_NODE_40316_length_2757_cov_0.787072_2	Brothers_NWCB_S012_NODE_40316_length_2757_cov_0.787072	NA	NA	NA	NA	NA	NA	PF05489.12	Phage Tail Protein X	8.7e-23	78	1	VOG00922	sp|P51772|BPX_BPP2 Baseplate protein X	2.9e-12	44.4	2.11	5	4	0	Low-quality	Genome-fragment	4.83	0		1	2757	2757	2757	2757	r__Duplodnaviria	k__Heunggongvirae	p__Uroviricota	c__Caudoviricetes	o__	f__	lytic
Brothers_NWCB_S012_NODE_40316_length_2757_cov_0.787072	Brothers_NWCB_S012_NODE_40316_length_2757_cov_0.787072_3	Brothers_NWCB_S012_NODE_40316_length_2757_cov_0.787072	K06906	NA	K06906; uncharacterized protein	9e-58	195.1	0.61	PF06995.11	Phage P2 GpU	9e-45	149.3	1	VOG02176	sp|B0ZSH1|TMP_BPHA1 Probable tape measure protein	5.8e-49	165.3	1.6	5	4	0	Low-quality	Genome-fragment	4.83	0		1	2757	2757	2757	2757	r__Duplodnaviria	k__Heunggongvirae	p__Uroviricota	c__Caudoviricetes	o__	f__	lytic
Brothers_NWCB_S012_NODE_40316_length_2757_cov_0.787072	Brothers_NWCB_S012_NODE_40316_length_2757_cov_0.787072_4	Brothers_NWCB_S012_NODE_40316_length_2757_cov_0.787072	NA	NA	NA	NA	NA	NA	NA	NA	NA	NA	NA	VOG14667	REFSEQ hypothetical protein	1.9e-22	77.3	0.13	5	4	0	Low-quality	Genome-fragment	4.83	0		1	2757	2757	2757	2757	r__Duplodnaviria	k__Heunggongvirae	p__Uroviricota	c__Caudoviricetes	o__	f__	lytic
Brothers_NWCB_S012_NODE_40316_length_2757_cov_0.787072	Brothers_NWCB_S012_NODE_40316_length_2757_cov_0.787072_5	Brothers_NWCB_S012_NODE_40316_length_2757_cov_0.787072	NA	NA	NA	NA	NA	NA	PF10145.9	Phage-related minor tail protein	3.4e-20	70.9	4.37	VOG03140	REFSEQ tape measure protein	1.9e-20	69.9	3.82	5	4	0	Low-quality	Genome-fragment	4.83	0		1	2757	2757	2757	2757	r__Duplodnaviria	k__Heunggongvirae	p__Uroviricota	c__Caudoviricetes	o__	f__	lytic
Brothers_NWCB_S012_NODE_12957_length_5402_cov_0.922275	Brothers_NWCB_S012_NODE_12957_length_5402_cov_0.922275_1	Brothers_NWCB_S012_NODE_12957_length_5402_cov_0.922275	NA	NA	NA	NA	NA	NA	PF18810.1	phage-Barnase-EndoU-ColicinE5/D-RelE like nuclease2	6.7e-24	82.7	1	NA	NA	NA	NA	NA	9	4	0	Low-quality	Genome-fragment	11.86	0		1	5402	5402	5402	5402	r__Duplodnaviria	k__Heunggongvirae	p__Uroviricota	c__Caudoviricetes	o__	f__	lytic
Brothers_NWCB_S012_NODE_12957_length_5402_cov_0.922275	Brothers_NWCB_S012_NODE_12957_length_5402_cov_0.922275_2	Brothers_NWCB_S012_NODE_12957_length_5402_cov_0.922275	NA	NA	NA	NA	NA	NA	PF05069.13	Phage virion morphogenesis family	3e-24	83.7	1	VOG00721	sp|P36934|VPS_BPP2 Tail completion protein S	9.2e-24	82.4	4.11	9	4	0	Low-quality	Genome-fragment	11.86	0		1	5402	5402	5402	5402	r__Duplodnaviria	k__Heunggongvirae	p__Uroviricota	c__Caudoviricetes	o__	f__	lytic
Brothers_NWCB_S012_NODE_12957_length_5402_cov_0.922275	Brothers_NWCB_S012_NODE_12957_length_5402_cov_0.922275_3	Brothers_NWCB_S012_NODE_12957_length_5402_cov_0.922275	NA	NA	NA	NA	NA	NA	NA	NA	NA	NA	NA	NA	NA	NA	NA	NA	9	4	0	Low-quality	Genome-fragment	11.86	0		1	5402	5402	5402	5402	r__Duplodnaviria	k__Heunggongvirae	p__Uroviricota	c__Caudoviricetes	o__	f__	lytic
Brothers_NWCB_S012_NODE_12957_length_5402_cov_0.922275	Brothers_NWCB_S012_NODE_12957_length_5402_cov_0.922275_4	Brothers_NWCB_S012_NODE_12957_length_5402_cov_0.922275	NA	NA	NA	NA	NA	NA	NA	NA	NA	NA	NA	NA	NA	NA	NA	NA	9	4	0	Low-quality	Genome-fragment	11.86	0		1	5402	5402	5402	5402	r__Duplodnaviria	k__Heunggongvirae	p__Uroviricota	c__Caudoviricetes	o__	f__	lytic
Brothers_NWCB_S012_NODE_12957_length_5402_cov_0.922275	Brothers_NWCB_S012_NODE_12957_length_5402_cov_0.922275_5	Brothers_NWCB_S012_NODE_12957_length_5402_cov_0.922275	NA	NA	NA	NA	NA	NA	NA	NA	NA	NA	NA	NA	NA	NA	NA	NA	9	4	0	Low-quality	Genome-fragment	11.86	0		1	5402	5402	5402	5402	r__Duplodnaviria	k__Heunggongvirae	p__Uroviricota	c__Caudoviricetes	o__	f__	lytic
Brothers_NWCB_S012_NODE_12957_length_5402_cov_0.922275	Brothers_NWCB_S012_NODE_12957_length_5402_cov_0.922275_6	Brothers_NWCB_S012_NODE_12957_length_5402_cov_0.922275	NA	NA	NA	NA	NA	NA	PF10123.9	Mu-like prophage I protein	1.2e-108	361.7	1	VOG00373	sp|O05073|VPI_HAEIN Mu-like prophage FluMu I protein	3.3e-65	219.1	3.01	9	4	0	Low-quality	Genome-fragment	11.86	0		1	5402	5402	5402	5402	r__Duplodnaviria	k__Heunggongvirae	p__Uroviricota	c__Caudoviricetes	o__	f__	lytic
Brothers_NWCB_S012_NODE_12957_length_5402_cov_0.922275	Brothers_NWCB_S012_NODE_12957_length_5402_cov_0.922275_7	Brothers_NWCB_S012_NODE_12957_length_5402_cov_0.922275	NA	NA	NA	NA	NA	NA	NA	NA	NA	NA	NA	VOG11444	REFSEQ hypothetical protein	1.1e-54	182.1	0.74	9	4	0	Low-quality	Genome-fragment	11.86	0		1	5402	5402	5402	5402	r__Duplodnaviria	k__Heunggongvirae	p__Uroviricota	c__Caudoviricetes	o__	f__	lytic
Brothers_NWCB_S012_NODE_12957_length_5402_cov_0.922275	Brothers_NWCB_S012_NODE_12957_length_5402_cov_0.922275_8	Brothers_NWCB_S012_NODE_12957_length_5402_cov_0.922275	NA	NA	NA	NA	NA	NA	PF10124.9	Mu-like prophage major head subunit gpT	2.6e-68	228.6	1	VOG11303	sp|Q9T1W1|CAPSD_BPMU Major capsid protein	6e-80	266.6	1.38	9	4	0	Low-quality	Genome-fragment	11.86	0		1	5402	5402	5402	5402	r__Duplodnaviria	k__Heunggongvirae	p__Uroviricota	c__Caudoviricetes	o__	f__	lytic
Brothers_NWCB_S012_NODE_12957_length_5402_cov_0.922275	Brothers_NWCB_S012_NODE_12957_length_5402_cov_0.922275_9	Brothers_NWCB_S012_NODE_12957_length_5402_cov_0.922275	NA	NA	NA	NA	NA	NA	NA	NA	NA	NA	NA	NA	NA	NA	NA	NA	9	4	0	Low-quality	Genome-fragment	11.86	0		1	5402	5402	5402	5402	r__Duplodnaviria	k__Heunggongvirae	p__Uroviricota	c__Caudoviricetes	o__	f__	lytic
Brothers_NWCB_S012_NODE_67409_length_1998_cov_1.685730	Brothers_NWCB_S012_NODE_67409_length_1998_cov_1.685730_1	Brothers_NWCB_S012_NODE_67409_length_1998_cov_1.685730	NA	NA	NA	NA	NA	NA	NA	NA	NA	NA	NA	NA	NA	NA	NA	NA	4	0	0	Not-determined	Genome-fragment	NA	0	no viral genes detected	1	1998	1998	1998	1998	r__Duplodnaviria	k__Heunggongvirae	p__Uroviricota	c__Caudoviricetes	o__	f__	lytic
Brothers_NWCB_S012_NODE_67409_length_1998_cov_1.685730	Brothers_NWCB_S012_NODE_67409_length_1998_cov_1.685730_2	Brothers_NWCB_S012_NODE_67409_length_1998_cov_1.685730	NA	NA	NA	NA	NA	NA	NA	NA	NA	NA	NA	VOG00293	sp|P07067|FIB37_BPT2 Long tail fiber protein p37	1.2e-18	64.8	1	4	0	0	Not-determined	Genome-fragment	NA	0	no viral genes detected	1	1998	1998	1998	1998	r__Duplodnaviria	k__Heunggongvirae	p__Uroviricota	c__Caudoviricetes	o__	f__	lytic
Brothers_NWCB_S012_NODE_67409_length_1998_cov_1.685730	Brothers_NWCB_S012_NODE_67409_length_1998_cov_1.685730_3	Brothers_NWCB_S012_NODE_67409_length_1998_cov_1.685730	NA	NA	NA	NA	NA	NA	NA	NA	NA	NA	NA	NA	NA	NA	NA	NA	4	0	0	Not-determined	Genome-fragment	NA	0	no viral genes detected	1	1998	1998	1998	1998	r__Duplodnaviria	k__Heunggongvirae	p__Uroviricota	c__Caudoviricetes	o__	f__	lytic
Brothers_NWCB_S012_NODE_67409_length_1998_cov_1.685730	Brothers_NWCB_S012_NODE_67409_length_1998_cov_1.685730_4	Brothers_NWCB_S012_NODE_67409_length_1998_cov_1.685730	NA	NA	NA	NA	NA	NA	NA	NA	NA	NA	NA	NA	NA	NA	NA	NA	4	0	0	Not-determined	Genome-fragment	NA	0	no viral genes detected	1	1998	1998	1998	1998	r__Duplodnaviria	k__Heunggongvirae	p__Uroviricota	c__Caudoviricetes	o__	f__	lytic
Brothers_NWCB_S012_NODE_30251_length_3277_cov_2.025079	Brothers_NWCB_S012_NODE_30251_length_3277_cov_2.025079_1	Brothers_NWCB_S012_NODE_30251_length_3277_cov_2.025079	NA	NA	NA	NA	NA	NA	PF01609.21	Transposase DDE domain	1.4e-15	55.6	0.09	VOG19530	sp|P03009|TRA2_ECOLX Probable transposase for transposon Tn903	1.2e-23	81.8	0.17	4	2	0	Low-quality	Genome-fragment	7.06	0		1	3277	3277	3277	3277	r__Duplodnaviria	k__Heunggongvirae	p__Uroviricota	c__Caudoviricetes	o__	f__	lytic
Brothers_NWCB_S012_NODE_30251_length_3277_cov_2.025079	Brothers_NWCB_S012_NODE_30251_length_3277_cov_2.025079_2	Brothers_NWCB_S012_NODE_30251_length_3277_cov_2.025079	NA	NA	NA	NA	NA	NA	NA	NA	NA	NA	NA	NA	NA	NA	NA	NA	4	2	0	Low-quality	Genome-fragment	7.06	0		1	3277	3277	3277	3277	r__Duplodnaviria	k__Heunggongvirae	p__Uroviricota	c__Caudoviricetes	o__	f__	lytic
Brothers_NWCB_S012_NODE_30251_length_3277_cov_2.025079	Brothers_NWCB_S012_NODE_30251_length_3277_cov_2.025079_3	Brothers_NWCB_S012_NODE_30251_length_3277_cov_2.025079	NA	NA	NA	NA	NA	NA	PF05136.13	Phage portal protein, lambda family	4.9e-101	336.6	1.11	VOG01666	sp|P36272|PORTL_BPP21 Portal protein B	5.2e-91	303.6	3.18	4	2	0	Low-quality	Genome-fragment	7.06	0		1	3277	3277	3277	3277	r__Duplodnaviria	k__Heunggongvirae	p__Uroviricota	c__Caudoviricetes	o__	f__	lytic
Brothers_NWCB_S012_NODE_30251_length_3277_cov_2.025079	Brothers_NWCB_S012_NODE_30251_length_3277_cov_2.025079_4	Brothers_NWCB_S012_NODE_30251_length_3277_cov_2.025079	NA	NA	NA	NA	NA	NA	NA	NA	NA	NA	NA	VOG03165	sp|Q6QGD7|PRO_BPT5 Prohead protease	1.6e-11	42.5	10	4	2	0	Low-quality	Genome-fragment	7.06	0		1	3277	3277	3277	3277	r__Duplodnaviria	k__Heunggongvirae	p__Uroviricota	c__Caudoviricetes	o__	f__	lytic
Brothers_NWCB_S012_NODE_15130_length_4927_cov_1.039583	Brothers_NWCB_S012_NODE_15130_length_4927_cov_1.039583_1	Brothers_NWCB_S012_NODE_15130_length_4927_cov_1.039583	K10754	NA	RFC1; replication factor C subunit 1	1.1e-24	86.8	0	NA	NA	NA	NA	NA	VOG03850	sp|Q5UQK9|RFCL_MIMIV Putative replication factor C large subunit	3.4e-31	106.6	0	8	4	0	Low-quality	Genome-fragment	0.48	0		1	4927	4927	4927	4927	r__Varidnaviria	k__Bamfordvirae	p__Nucleocytoviricota	c__Megaviricetes	o__	f__	lytic
Brothers_NWCB_S012_NODE_15130_length_4927_cov_1.039583	Brothers_NWCB_S012_NODE_15130_length_4927_cov_1.039583_2	Brothers_NWCB_S012_NODE_15130_length_4927_cov_1.039583	NA	NA	NA	NA	NA	NA	NA	NA	NA	NA	NA	NA	NA	NA	NA	NA	8	4	0	Low-quality	Genome-fragment	0.48	0		1	4927	4927	4927	4927	r__Varidnaviria	k__Bamfordvirae	p__Nucleocytoviricota	c__Megaviricetes	o__	f__	lytic
Brothers_NWCB_S012_NODE_15130_length_4927_cov_1.039583	Brothers_NWCB_S012_NODE_15130_length_4927_cov_1.039583_3	Brothers_NWCB_S012_NODE_15130_length_4927_cov_1.039583	NA	NA	NA	NA	NA	NA	NA	NA	NA	NA	NA	NA	NA	NA	NA	NA	8	4	0	Low-quality	Genome-fragment	0.48	0		1	4927	4927	4927	4927	r__Varidnaviria	k__Bamfordvirae	p__Nucleocytoviricota	c__Megaviricetes	o__	f__	lytic
Brothers_NWCB_S012_NODE_15130_length_4927_cov_1.039583	Brothers_NWCB_S012_NODE_15130_length_4927_cov_1.039583_4	Brothers_NWCB_S012_NODE_15130_length_4927_cov_1.039583	NA	NA	NA	NA	NA	NA	NA	NA	NA	NA	NA	NA	NA	NA	NA	NA	8	4	0	Low-quality	Genome-fragment	0.48	0		1	4927	4927	4927	4927	r__Varidnaviria	k__Bamfordvirae	p__Nucleocytoviricota	c__Megaviricetes	o__	f__	lytic
Brothers_NWCB_S012_NODE_15130_length_4927_cov_1.039583	Brothers_NWCB_S012_NODE_15130_length_4927_cov_1.039583_5	Brothers_NWCB_S012_NODE_15130_length_4927_cov_1.039583	NA	NA	NA	NA	NA	NA	NA	NA	NA	NA	NA	NA	NA	NA	NA	NA	8	4	0	Low-quality	Genome-fragment	0.48	0		1	4927	4927	4927	4927	r__Varidnaviria	k__Bamfordvirae	p__Nucleocytoviricota	c__Megaviricetes	o__	f__	lytic
Brothers_NWCB_S012_NODE_15130_length_4927_cov_1.039583	Brothers_NWCB_S012_NODE_15130_length_4927_cov_1.039583_6	Brothers_NWCB_S012_NODE_15130_length_4927_cov_1.039583	K03574	NA	mutT, NUDT15, MTH2; 8-oxo-dGTP diphosphatase [EC:3.6.1.55]	3e-10	40.1	0.69	PF00293.28	NUDIX domain	9.6e-11	40	1.27	VOG02019	sp|P04312|D10_VACCW mRNA-decapping protein D10	9.1e-22	75.6	0	8	4	0	Low-quality	Genome-fragment	0.48	0		1	4927	4927	4927	4927	r__Varidnaviria	k__Bamfordvirae	p__Nucleocytoviricota	c__Megaviricetes	o__	f__	lytic
Brothers_NWCB_S012_NODE_15130_length_4927_cov_1.039583	Brothers_NWCB_S012_NODE_15130_length_4927_cov_1.039583_7	Brothers_NWCB_S012_NODE_15130_length_4927_cov_1.039583	NA	NA	NA	NA	NA	NA	NA	NA	NA	NA	NA	NA	NA	NA	NA	NA	8	4	0	Low-quality	Genome-fragment	0.48	0		1	4927	4927	4927	4927	r__Varidnaviria	k__Bamfordvirae	p__Nucleocytoviricota	c__Megaviricetes	o__	f__	lytic
Brothers_NWCB_S012_NODE_15130_length_4927_cov_1.039583	Brothers_NWCB_S012_NODE_15130_length_4927_cov_1.039583_8	Brothers_NWCB_S012_NODE_15130_length_4927_cov_1.039583	NA	NA	NA	NA	NA	NA	PF04851.15	Type III restriction enzyme, res subunit	2e-11	42.4	4.63	VOG00362	sp|P20637|NTP1_VACCC Nucleoside triphosphatase I	4.3e-52	175.4	0.02	8	4	0	Low-quality	Genome-fragment	0.48	0		1	4927	4927	4927	4927	r__Varidnaviria	k__Bamfordvirae	p__Nucleocytoviricota	c__Megaviricetes	o__	f__	lytic
Brothers_NWCB_S012_NODE_951_length_24654_cov_1.608798	Brothers_NWCB_S012_NODE_951_length_24654_cov_1.608798_1	Brothers_NWCB_S012_NODE_951_length_24654_cov_1.608798	NA	NA	NA	NA	NA	NA	NA	NA	NA	NA	NA	NA	NA	NA	NA	NA	30	3	0	Low-quality	Genome-fragment	34.47	0		1	24654	24654	24654	24654	r__Duplodnaviria	k__Heunggongvirae	p__Uroviricota	c__Caudoviricetes	o__	f__	lytic
Brothers_NWCB_S012_NODE_951_length_24654_cov_1.608798	Brothers_NWCB_S012_NODE_951_length_24654_cov_1.608798_2	Brothers_NWCB_S012_NODE_951_length_24654_cov_1.608798	NA	NA	NA	NA	NA	NA	NA	NA	NA	NA	NA	NA	NA	NA	NA	NA	30	3	0	Low-quality	Genome-fragment	34.47	0		1	24654	24654	24654	24654	r__Duplodnaviria	k__Heunggongvirae	p__Uroviricota	c__Caudoviricetes	o__	f__	lytic
Brothers_NWCB_S012_NODE_951_length_24654_cov_1.608798	Brothers_NWCB_S012_NODE_951_length_24654_cov_1.608798_3	Brothers_NWCB_S012_NODE_951_length_24654_cov_1.608798	NA	NA	NA	NA	NA	NA	NA	NA	NA	NA	NA	NA	NA	NA	NA	NA	30	3	0	Low-quality	Genome-fragment	34.47	0		1	24654	24654	24654	24654	r__Duplodnaviria	k__Heunggongvirae	p__Uroviricota	c__Caudoviricetes	o__	f__	lytic
Brothers_NWCB_S012_NODE_951_length_24654_cov_1.608798	Brothers_NWCB_S012_NODE_951_length_24654_cov_1.608798_4	Brothers_NWCB_S012_NODE_951_length_24654_cov_1.608798	NA	NA	NA	NA	NA	NA	NA	NA	NA	NA	NA	VOG09810	sp|P17312|TERL_BPT4 Terminase, large subunit	1.7e-14	52.5	10	30	3	0	Low-quality	Genome-fragment	34.47	0		1	24654	24654	24654	24654	r__Duplodnaviria	k__Heunggongvirae	p__Uroviricota	c__Caudoviricetes	o__	f__	lytic
Brothers_NWCB_S012_NODE_951_length_24654_cov_1.608798	Brothers_NWCB_S012_NODE_951_length_24654_cov_1.608798_5	Brothers_NWCB_S012_NODE_951_length_24654_cov_1.608798	NA	NA	NA	NA	NA	NA	NA	NA	NA	NA	NA	NA	NA	NA	NA	NA	30	3	0	Low-quality	Genome-fragment	34.47	0		1	24654	24654	24654	24654	r__Duplodnaviria	k__Heunggongvirae	p__Uroviricota	c__Caudoviricetes	o__	f__	lytic
Brothers_NWCB_S012_NODE_951_length_24654_cov_1.608798	Brothers_NWCB_S012_NODE_951_length_24654_cov_1.608798_6	Brothers_NWCB_S012_NODE_951_length_24654_cov_1.608798	NA	NA	NA	NA	NA	NA	NA	NA	NA	NA	NA	NA	NA	NA	NA	NA	30	3	0	Low-quality	Genome-fragment	34.47	0		1	24654	24654	24654	24654	r__Duplodnaviria	k__Heunggongvirae	p__Uroviricota	c__Caudoviricetes	o__	f__	lytic
Brothers_NWCB_S012_NODE_951_length_24654_cov_1.608798	Brothers_NWCB_S012_NODE_951_length_24654_cov_1.608798_7	Brothers_NWCB_S012_NODE_951_length_24654_cov_1.608798	NA	NA	NA	NA	NA	NA	NA	NA	NA	NA	NA	NA	NA	NA	NA	NA	30	3	0	Low-quality	Genome-fragment	34.47	0		1	24654	24654	24654	24654	r__Duplodnaviria	k__Heunggongvirae	p__Uroviricota	c__Caudoviricetes	o__	f__	lytic
Brothers_NWCB_S012_NODE_951_length_24654_cov_1.608798	Brothers_NWCB_S012_NODE_951_length_24654_cov_1.608798_8	Brothers_NWCB_S012_NODE_951_length_24654_cov_1.608798	NA	NA	NA	NA	NA	NA	NA	NA	NA	NA	NA	NA	NA	NA	NA	NA	30	3	0	Low-quality	Genome-fragment	34.47	0		1	24654	24654	24654	24654	r__Duplodnaviria	k__Heunggongvirae	p__Uroviricota	c__Caudoviricetes	o__	f__	lytic
Brothers_NWCB_S012_NODE_951_length_24654_cov_1.608798	Brothers_NWCB_S012_NODE_951_length_24654_cov_1.608798_9	Brothers_NWCB_S012_NODE_951_length_24654_cov_1.608798	NA	NA	NA	NA	NA	NA	NA	NA	NA	NA	NA	NA	NA	NA	NA	NA	30	3	0	Low-quality	Genome-fragment	34.47	0		1	24654	24654	24654	24654	r__Duplodnaviria	k__Heunggongvirae	p__Uroviricota	c__Caudoviricetes	o__	f__	lytic
Brothers_NWCB_S012_NODE_951_length_24654_cov_1.608798	Brothers_NWCB_S012_NODE_951_length_24654_cov_1.608798_10	Brothers_NWCB_S012_NODE_951_length_24654_cov_1.608798	NA	NA	NA	NA	NA	NA	NA	NA	NA	NA	NA	VOG12900	REFSEQ major head protein	5.2e-22	76.4	1	30	3	0	Low-quality	Genome-fragment	34.47	0		1	24654	24654	24654	24654	r__Duplodnaviria	k__Heunggongvirae	p__Uroviricota	c__Caudoviricetes	o__	f__	lytic
Brothers_NWCB_S012_NODE_951_length_24654_cov_1.608798	Brothers_NWCB_S012_NODE_951_length_24654_cov_1.608798_11	Brothers_NWCB_S012_NODE_951_length_24654_cov_1.608798	NA	NA	NA	NA	NA	NA	NA	NA	NA	NA	NA	NA	NA	NA	NA	NA	30	3	0	Low-quality	Genome-fragment	34.47	0		1	24654	24654	24654	24654	r__Duplodnaviria	k__Heunggongvirae	p__Uroviricota	c__Caudoviricetes	o__	f__	lytic
Brothers_NWCB_S012_NODE_951_length_24654_cov_1.608798	Brothers_NWCB_S012_NODE_951_length_24654_cov_1.608798_12	Brothers_NWCB_S012_NODE_951_length_24654_cov_1.608798	NA	NA	NA	NA	NA	NA	NA	NA	NA	NA	NA	NA	NA	NA	NA	NA	30	3	0	Low-quality	Genome-fragment	34.47	0		1	24654	24654	24654	24654	r__Duplodnaviria	k__Heunggongvirae	p__Uroviricota	c__Caudoviricetes	o__	f__	lytic
Brothers_NWCB_S012_NODE_951_length_24654_cov_1.608798	Brothers_NWCB_S012_NODE_951_length_24654_cov_1.608798_13	Brothers_NWCB_S012_NODE_951_length_24654_cov_1.608798	NA	NA	NA	NA	NA	NA	NA	NA	NA	NA	NA	NA	NA	NA	NA	NA	30	3	0	Low-quality	Genome-fragment	34.47	0		1	24654	24654	24654	24654	r__Duplodnaviria	k__Heunggongvirae	p__Uroviricota	c__Caudoviricetes	o__	f__	lytic
Brothers_NWCB_S012_NODE_951_length_24654_cov_1.608798	Brothers_NWCB_S012_NODE_951_length_24654_cov_1.608798_14	Brothers_NWCB_S012_NODE_951_length_24654_cov_1.608798	NA	NA	NA	NA	NA	NA	NA	NA	NA	NA	NA	NA	NA	NA	NA	NA	30	3	0	Low-quality	Genome-fragment	34.47	0		1	24654	24654	24654	24654	r__Duplodnaviria	k__Heunggongvirae	p__Uroviricota	c__Caudoviricetes	o__	f__	lytic
Brothers_NWCB_S012_NODE_951_length_24654_cov_1.608798	Brothers_NWCB_S012_NODE_951_length_24654_cov_1.608798_15	Brothers_NWCB_S012_NODE_951_length_24654_cov_1.608798	NA	NA	NA	NA	NA	NA	NA	NA	NA	NA	NA	NA	NA	NA	NA	NA	30	3	0	Low-quality	Genome-fragment	34.47	0		1	24654	24654	24654	24654	r__Duplodnaviria	k__Heunggongvirae	p__Uroviricota	c__Caudoviricetes	o__	f__	lytic
Brothers_NWCB_S012_NODE_951_length_24654_cov_1.608798	Brothers_NWCB_S012_NODE_951_length_24654_cov_1.608798_16	Brothers_NWCB_S012_NODE_951_length_24654_cov_1.608798	NA	NA	NA	NA	NA	NA	NA	NA	NA	NA	NA	NA	NA	NA	NA	NA	30	3	0	Low-quality	Genome-fragment	34.47	0		1	24654	24654	24654	24654	r__Duplodnaviria	k__Heunggongvirae	p__Uroviricota	c__Caudoviricetes	o__	f__	lytic
Brothers_NWCB_S012_NODE_951_length_24654_cov_1.608798	Brothers_NWCB_S012_NODE_951_length_24654_cov_1.608798_17	Brothers_NWCB_S012_NODE_951_length_24654_cov_1.608798	NA	NA	NA	NA	NA	NA	NA	NA	NA	NA	NA	NA	NA	NA	NA	NA	30	3	0	Low-quality	Genome-fragment	34.47	0		1	24654	24654	24654	24654	r__Duplodnaviria	k__Heunggongvirae	p__Uroviricota	c__Caudoviricetes	o__	f__	lytic
Brothers_NWCB_S012_NODE_951_length_24654_cov_1.608798	Brothers_NWCB_S012_NODE_951_length_24654_cov_1.608798_18	Brothers_NWCB_S012_NODE_951_length_24654_cov_1.608798	NA	NA	NA	NA	NA	NA	NA	NA	NA	NA	NA	NA	NA	NA	NA	NA	30	3	0	Low-quality	Genome-fragment	34.47	0		1	24654	24654	24654	24654	r__Duplodnaviria	k__Heunggongvirae	p__Uroviricota	c__Caudoviricetes	o__	f__	lytic
Brothers_NWCB_S012_NODE_951_length_24654_cov_1.608798	Brothers_NWCB_S012_NODE_951_length_24654_cov_1.608798_19	Brothers_NWCB_S012_NODE_951_length_24654_cov_1.608798	NA	NA	NA	NA	NA	NA	NA	NA	NA	NA	NA	NA	NA	NA	NA	NA	30	3	0	Low-quality	Genome-fragment	34.47	0		1	24654	24654	24654	24654	r__Duplodnaviria	k__Heunggongvirae	p__Uroviricota	c__Caudoviricetes	o__	f__	lytic
Brothers_NWCB_S012_NODE_951_length_24654_cov_1.608798	Brothers_NWCB_S012_NODE_951_length_24654_cov_1.608798_20	Brothers_NWCB_S012_NODE_951_length_24654_cov_1.608798	NA	NA	NA	NA	NA	NA	NA	NA	NA	NA	NA	NA	NA	NA	NA	NA	30	3	0	Low-quality	Genome-fragment	34.47	0		1	24654	24654	24654	24654	r__Duplodnaviria	k__Heunggongvirae	p__Uroviricota	c__Caudoviricetes	o__	f__	lytic
Brothers_NWCB_S012_NODE_951_length_24654_cov_1.608798	Brothers_NWCB_S012_NODE_951_length_24654_cov_1.608798_21	Brothers_NWCB_S012_NODE_951_length_24654_cov_1.608798	NA	NA	NA	NA	NA	NA	NA	NA	NA	NA	NA	NA	NA	NA	NA	NA	30	3	0	Low-quality	Genome-fragment	34.47	0		1	24654	24654	24654	24654	r__Duplodnaviria	k__Heunggongvirae	p__Uroviricota	c__Caudoviricetes	o__	f__	lytic
Brothers_NWCB_S012_NODE_951_length_24654_cov_1.608798	Brothers_NWCB_S012_NODE_951_length_24654_cov_1.608798_22	Brothers_NWCB_S012_NODE_951_length_24654_cov_1.608798	NA	NA	NA	NA	NA	NA	NA	NA	NA	NA	NA	NA	NA	NA	NA	NA	30	3	0	Low-quality	Genome-fragment	34.47	0		1	24654	24654	24654	24654	r__Duplodnaviria	k__Heunggongvirae	p__Uroviricota	c__Caudoviricetes	o__	f__	lytic
Brothers_NWCB_S012_NODE_951_length_24654_cov_1.608798	Brothers_NWCB_S012_NODE_951_length_24654_cov_1.608798_23	Brothers_NWCB_S012_NODE_951_length_24654_cov_1.608798	NA	NA	NA	NA	NA	NA	NA	NA	NA	NA	NA	VOG01196	sp|Q8QL42|Y207_SIRV1 Uncharacterized protein 207	5.2e-26	89.7	2.99	30	3	0	Low-quality	Genome-fragment	34.47	0		1	24654	24654	24654	24654	r__Duplodnaviria	k__Heunggongvirae	p__Uroviricota	c__Caudoviricetes	o__	f__	lytic
Brothers_NWCB_S012_NODE_951_length_24654_cov_1.608798	Brothers_NWCB_S012_NODE_951_length_24654_cov_1.608798_24	Brothers_NWCB_S012_NODE_951_length_24654_cov_1.608798	NA	NA	NA	NA	NA	NA	NA	NA	NA	NA	NA	NA	NA	NA	NA	NA	30	3	0	Low-quality	Genome-fragment	34.47	0		1	24654	24654	24654	24654	r__Duplodnaviria	k__Heunggongvirae	p__Uroviricota	c__Caudoviricetes	o__	f__	lytic
Brothers_NWCB_S012_NODE_951_length_24654_cov_1.608798	Brothers_NWCB_S012_NODE_951_length_24654_cov_1.608798_25	Brothers_NWCB_S012_NODE_951_length_24654_cov_1.608798	NA	NA	NA	NA	NA	NA	NA	NA	NA	NA	NA	NA	NA	NA	NA	NA	30	3	0	Low-quality	Genome-fragment	34.47	0		1	24654	24654	24654	24654	r__Duplodnaviria	k__Heunggongvirae	p__Uroviricota	c__Caudoviricetes	o__	f__	lytic
Brothers_NWCB_S012_NODE_951_length_24654_cov_1.608798	Brothers_NWCB_S012_NODE_951_length_24654_cov_1.608798_26	Brothers_NWCB_S012_NODE_951_length_24654_cov_1.608798	NA	NA	NA	NA	NA	NA	NA	NA	NA	NA	NA	NA	NA	NA	NA	NA	30	3	0	Low-quality	Genome-fragment	34.47	0		1	24654	24654	24654	24654	r__Duplodnaviria	k__Heunggongvirae	p__Uroviricota	c__Caudoviricetes	o__	f__	lytic
Brothers_NWCB_S012_NODE_951_length_24654_cov_1.608798	Brothers_NWCB_S012_NODE_951_length_24654_cov_1.608798_27	Brothers_NWCB_S012_NODE_951_length_24654_cov_1.608798	NA	NA	NA	NA	NA	NA	NA	NA	NA	NA	NA	NA	NA	NA	NA	NA	30	3	0	Low-quality	Genome-fragment	34.47	0		1	24654	24654	24654	24654	r__Duplodnaviria	k__Heunggongvirae	p__Uroviricota	c__Caudoviricetes	o__	f__	lytic
Brothers_NWCB_S012_NODE_951_length_24654_cov_1.608798	Brothers_NWCB_S012_NODE_951_length_24654_cov_1.608798_28	Brothers_NWCB_S012_NODE_951_length_24654_cov_1.608798	NA	NA	NA	NA	NA	NA	NA	NA	NA	NA	NA	NA	NA	NA	NA	NA	30	3	0	Low-quality	Genome-fragment	34.47	0		1	24654	24654	24654	24654	r__Duplodnaviria	k__Heunggongvirae	p__Uroviricota	c__Caudoviricetes	o__	f__	lytic
Brothers_NWCB_S012_NODE_951_length_24654_cov_1.608798	Brothers_NWCB_S012_NODE_951_length_24654_cov_1.608798_29	Brothers_NWCB_S012_NODE_951_length_24654_cov_1.608798	NA	NA	NA	NA	NA	NA	NA	NA	NA	NA	NA	NA	NA	NA	NA	NA	30	3	0	Low-quality	Genome-fragment	34.47	0		1	24654	24654	24654	24654	r__Duplodnaviria	k__Heunggongvirae	p__Uroviricota	c__Caudoviricetes	o__	f__	lytic
Brothers_NWCB_S012_NODE_951_length_24654_cov_1.608798	Brothers_NWCB_S012_NODE_951_length_24654_cov_1.608798_30	Brothers_NWCB_S012_NODE_951_length_24654_cov_1.608798	NA	NA	NA	NA	NA	NA	NA	NA	NA	NA	NA	NA	NA	NA	NA	NA	30	3	0	Low-quality	Genome-fragment	34.47	0		1	24654	24654	24654	24654	r__Duplodnaviria	k__Heunggongvirae	p__Uroviricota	c__Caudoviricetes	o__	f__	lytic
Brothers_NWCB_S012_NODE_125967_length_1314_cov_0.842460	Brothers_NWCB_S012_NODE_125967_length_1314_cov_0.842460_1	Brothers_NWCB_S012_NODE_125967_length_1314_cov_0.842460	NA	NA	NA	NA	NA	NA	NA	NA	NA	NA	NA	NA	NA	NA	NA	NA	4	1	0	Low-quality	Genome-fragment	2.02	0		1	1314	1314	1314	1314	r__Duplodnaviria	k__Heunggongvirae	p__Uroviricota	c__Caudoviricetes	o__	f__	lytic
Brothers_NWCB_S012_NODE_125967_length_1314_cov_0.842460	Brothers_NWCB_S012_NODE_125967_length_1314_cov_0.842460_2	Brothers_NWCB_S012_NODE_125967_length_1314_cov_0.842460	NA	NA	NA	NA	NA	NA	NA	NA	NA	NA	NA	VOG20629	REFSEQ hypothetical protein	1.4e-19	68.4	1.03	4	1	0	Low-quality	Genome-fragment	2.02	0		1	1314	1314	1314	1314	r__Duplodnaviria	k__Heunggongvirae	p__Uroviricota	c__Caudoviricetes	o__	f__	lytic
Brothers_NWCB_S012_NODE_125967_length_1314_cov_0.842460	Brothers_NWCB_S012_NODE_125967_length_1314_cov_0.842460_3	Brothers_NWCB_S012_NODE_125967_length_1314_cov_0.842460	NA	NA	NA	NA	NA	NA	NA	NA	NA	NA	NA	NA	NA	NA	NA	NA	4	1	0	Low-quality	Genome-fragment	2.02	0		1	1314	1314	1314	1314	r__Duplodnaviria	k__Heunggongvirae	p__Uroviricota	c__Caudoviricetes	o__	f__	lytic
Brothers_NWCB_S012_NODE_125967_length_1314_cov_0.842460	Brothers_NWCB_S012_NODE_125967_length_1314_cov_0.842460_4	Brothers_NWCB_S012_NODE_125967_length_1314_cov_0.842460	NA	NA	NA	NA	NA	NA	NA	NA	NA	NA	NA	NA	NA	NA	NA	NA	4	1	0	Low-quality	Genome-fragment	2.02	0		1	1314	1314	1314	1314	r__Duplodnaviria	k__Heunggongvirae	p__Uroviricota	c__Caudoviricetes	o__	f__	lytic
Brothers_NWCB_S012_NODE_23426_length_3817_cov_1.473984	Brothers_NWCB_S012_NODE_23426_length_3817_cov_1.473984_1	Brothers_NWCB_S012_NODE_23426_length_3817_cov_1.473984	NA	NA	NA	NA	NA	NA	NA	NA	NA	NA	NA	NA	NA	NA	NA	NA	5	1	0	Low-quality	Genome-fragment	1.51	0		1	3817	3817	3817	3817	r__Duplodnaviria	k__Heunggongvirae	p__Uroviricota	c__Caudoviricetes	o__	f__	lytic
Brothers_NWCB_S012_NODE_23426_length_3817_cov_1.473984	Brothers_NWCB_S012_NODE_23426_length_3817_cov_1.473984_2	Brothers_NWCB_S012_NODE_23426_length_3817_cov_1.473984	NA	NA	NA	NA	NA	NA	PF07230.11	Bacteriophage T4-like capsid assembly protein (Gp20)	1.3e-39	134.1	1.53	VOG00819	sp|P13334|PORTL_BPT4 Portal protein	7.6e-88	293.3	10	5	1	0	Low-quality	Genome-fragment	1.51	0		1	3817	3817	3817	3817	r__Duplodnaviria	k__Heunggongvirae	p__Uroviricota	c__Caudoviricetes	o__	f__	lytic
Brothers_NWCB_S012_NODE_23426_length_3817_cov_1.473984	Brothers_NWCB_S012_NODE_23426_length_3817_cov_1.473984_3	Brothers_NWCB_S012_NODE_23426_length_3817_cov_1.473984	NA	NA	NA	NA	NA	NA	NA	NA	NA	NA	NA	NA	NA	NA	NA	NA	5	1	0	Low-quality	Genome-fragment	1.51	0		1	3817	3817	3817	3817	r__Duplodnaviria	k__Heunggongvirae	p__Uroviricota	c__Caudoviricetes	o__	f__	lytic
Brothers_NWCB_S012_NODE_23426_length_3817_cov_1.473984	Brothers_NWCB_S012_NODE_23426_length_3817_cov_1.473984_4	Brothers_NWCB_S012_NODE_23426_length_3817_cov_1.473984	NA	NA	NA	NA	NA	NA	NA	NA	NA	NA	NA	NA	NA	NA	NA	NA	5	1	0	Low-quality	Genome-fragment	1.51	0		1	3817	3817	3817	3817	r__Duplodnaviria	k__Heunggongvirae	p__Uroviricota	c__Caudoviricetes	o__	f__	lytic
Brothers_NWCB_S012_NODE_23426_length_3817_cov_1.473984	Brothers_NWCB_S012_NODE_23426_length_3817_cov_1.473984_5	Brothers_NWCB_S012_NODE_23426_length_3817_cov_1.473984	NA	NA	NA	NA	NA	NA	NA	NA	NA	NA	NA	NA	NA	NA	NA	NA	5	1	0	Low-quality	Genome-fragment	1.51	0		1	3817	3817	3817	3817	r__Duplodnaviria	k__Heunggongvirae	p__Uroviricota	c__Caudoviricetes	o__	f__	lytic
Brothers_NWCB_S012_NODE_48212_length_2469_cov_1.242101	Brothers_NWCB_S012_NODE_48212_length_2469_cov_1.242101_1	Brothers_NWCB_S012_NODE_48212_length_2469_cov_1.242101	NA	NA	NA	NA	NA	NA	NA	NA	NA	NA	NA	NA	NA	NA	NA	NA	5	3	0	Low-quality	Genome-fragment	3.22	0		1	2469	2469	2469	2469	r__Duplodnaviria	k__Heunggongvirae	p__Uroviricota	c__Caudoviricetes	o__	f__	lytic
Brothers_NWCB_S012_NODE_48212_length_2469_cov_1.242101	Brothers_NWCB_S012_NODE_48212_length_2469_cov_1.242101_2	Brothers_NWCB_S012_NODE_48212_length_2469_cov_1.242101	NA	NA	NA	NA	NA	NA	NA	NA	NA	NA	NA	VOG00407	REFSEQ hypothetical protein	2.6e-11	41.6	1.89	5	3	0	Low-quality	Genome-fragment	3.22	0		1	2469	2469	2469	2469	r__Duplodnaviria	k__Heunggongvirae	p__Uroviricota	c__Caudoviricetes	o__	f__	lytic
Brothers_NWCB_S012_NODE_48212_length_2469_cov_1.242101	Brothers_NWCB_S012_NODE_48212_length_2469_cov_1.242101_3	Brothers_NWCB_S012_NODE_48212_length_2469_cov_1.242101	NA	NA	NA	NA	NA	NA	NA	NA	NA	NA	NA	NA	NA	NA	NA	NA	5	3	0	Low-quality	Genome-fragment	3.22	0		1	2469	2469	2469	2469	r__Duplodnaviria	k__Heunggongvirae	p__Uroviricota	c__Caudoviricetes	o__	f__	lytic
Brothers_NWCB_S012_NODE_48212_length_2469_cov_1.242101	Brothers_NWCB_S012_NODE_48212_length_2469_cov_1.242101_4	Brothers_NWCB_S012_NODE_48212_length_2469_cov_1.242101	NA	NA	NA	NA	NA	NA	NA	NA	NA	NA	NA	VOG00189	REFSEQ hypothetical protein	4.7e-16	56.9	4.04	5	3	0	Low-quality	Genome-fragment	3.22	0		1	2469	2469	2469	2469	r__Duplodnaviria	k__Heunggongvirae	p__Uroviricota	c__Caudoviricetes	o__	f__	lytic
Brothers_NWCB_S012_NODE_48212_length_2469_cov_1.242101	Brothers_NWCB_S012_NODE_48212_length_2469_cov_1.242101_5	Brothers_NWCB_S012_NODE_48212_length_2469_cov_1.242101	NA	NA	NA	NA	NA	NA	NA	NA	NA	NA	NA	VOG00685	REFSEQ hypothetical protein	1.8e-30	104	4.03	5	3	0	Low-quality	Genome-fragment	3.22	0		1	2469	2469	2469	2469	r__Duplodnaviria	k__Heunggongvirae	p__Uroviricota	c__Caudoviricetes	o__	f__	lytic
Brothers_NWCB_S012_NODE_45982_length_2544_cov_1.136119	Brothers_NWCB_S012_NODE_45982_length_2544_cov_1.136119_1	Brothers_NWCB_S012_NODE_45982_length_2544_cov_1.136119	NA	NA	NA	NA	NA	NA	PF05565.11	Siphovirus Gp157	2e-49	165.9	1	VOG11084	REFSEQ hypothetical protein	5e-49	164.3	3.79	6	1	0	Low-quality	Genome-fragment	6.01	0		1	2544	2544	2544	2544	r__Duplodnaviria	k__Heunggongvirae	p__Uroviricota	c__Caudoviricetes	o__	f__	lytic
Brothers_NWCB_S012_NODE_45982_length_2544_cov_1.136119	Brothers_NWCB_S012_NODE_45982_length_2544_cov_1.136119_2	Brothers_NWCB_S012_NODE_45982_length_2544_cov_1.136119	NA	NA	NA	NA	NA	NA	NA	NA	NA	NA	NA	NA	NA	NA	NA	NA	6	1	0	Low-quality	Genome-fragment	6.01	0		1	2544	2544	2544	2544	r__Duplodnaviria	k__Heunggongvirae	p__Uroviricota	c__Caudoviricetes	o__	f__	lytic
Brothers_NWCB_S012_NODE_45982_length_2544_cov_1.136119	Brothers_NWCB_S012_NODE_45982_length_2544_cov_1.136119_3	Brothers_NWCB_S012_NODE_45982_length_2544_cov_1.136119	NA	NA	NA	NA	NA	NA	NA	NA	NA	NA	NA	NA	NA	NA	NA	NA	6	1	0	Low-quality	Genome-fragment	6.01	0		1	2544	2544	2544	2544	r__Duplodnaviria	k__Heunggongvirae	p__Uroviricota	c__Caudoviricetes	o__	f__	lytic
Brothers_NWCB_S012_NODE_45982_length_2544_cov_1.136119	Brothers_NWCB_S012_NODE_45982_length_2544_cov_1.136119_4	Brothers_NWCB_S012_NODE_45982_length_2544_cov_1.136119	NA	NA	NA	NA	NA	NA	NA	NA	NA	NA	NA	NA	NA	NA	NA	NA	6	1	0	Low-quality	Genome-fragment	6.01	0		1	2544	2544	2544	2544	r__Duplodnaviria	k__Heunggongvirae	p__Uroviricota	c__Caudoviricetes	o__	f__	lytic
Brothers_NWCB_S012_NODE_1764_length_17095_cov_2.478607	Brothers_NWCB_S012_NODE_1764_length_17095_cov_2.478607_1	Brothers_NWCB_S012_NODE_1764_length_17095_cov_2.478607	NA	NA	NA	NA	NA	NA	NA	NA	NA	NA	NA	NA	NA	NA	NA	NA	28	2	1	Low-quality	Genome-fragment	9.03	0		1	17095	17095	17095	17095	r__Duplodnaviria	k__Heunggongvirae	p__Uroviricota	c__Caudoviricetes	o__	f__	lytic
Brothers_NWCB_S012_NODE_1764_length_17095_cov_2.478607	Brothers_NWCB_S012_NODE_1764_length_17095_cov_2.478607_2	Brothers_NWCB_S012_NODE_1764_length_17095_cov_2.478607	NA	NA	NA	NA	NA	NA	NA	NA	NA	NA	NA	NA	NA	NA	NA	NA	28	2	1	Low-quality	Genome-fragment	9.03	0		1	17095	17095	17095	17095	r__Duplodnaviria	k__Heunggongvirae	p__Uroviricota	c__Caudoviricetes	o__	f__	lytic
Brothers_NWCB_S012_NODE_1764_length_17095_cov_2.478607	Brothers_NWCB_S012_NODE_1764_length_17095_cov_2.478607_3	Brothers_NWCB_S012_NODE_1764_length_17095_cov_2.478607	NA	NA	NA	NA	NA	NA	NA	NA	NA	NA	NA	NA	NA	NA	NA	NA	28	2	1	Low-quality	Genome-fragment	9.03	0		1	17095	17095	17095	17095	r__Duplodnaviria	k__Heunggongvirae	p__Uroviricota	c__Caudoviricetes	o__	f__	lytic
Brothers_NWCB_S012_NODE_1764_length_17095_cov_2.478607	Brothers_NWCB_S012_NODE_1764_length_17095_cov_2.478607_4	Brothers_NWCB_S012_NODE_1764_length_17095_cov_2.478607	NA	NA	NA	NA	NA	NA	NA	NA	NA	NA	NA	NA	NA	NA	NA	NA	28	2	1	Low-quality	Genome-fragment	9.03	0		1	17095	17095	17095	17095	r__Duplodnaviria	k__Heunggongvirae	p__Uroviricota	c__Caudoviricetes	o__	f__	lytic
Brothers_NWCB_S012_NODE_1764_length_17095_cov_2.478607	Brothers_NWCB_S012_NODE_1764_length_17095_cov_2.478607_5	Brothers_NWCB_S012_NODE_1764_length_17095_cov_2.478607	NA	NA	NA	NA	NA	NA	NA	NA	NA	NA	NA	NA	NA	NA	NA	NA	28	2	1	Low-quality	Genome-fragment	9.03	0		1	17095	17095	17095	17095	r__Duplodnaviria	k__Heunggongvirae	p__Uroviricota	c__Caudoviricetes	o__	f__	lytic
Brothers_NWCB_S012_NODE_1764_length_17095_cov_2.478607	Brothers_NWCB_S012_NODE_1764_length_17095_cov_2.478607_6	Brothers_NWCB_S012_NODE_1764_length_17095_cov_2.478607	NA	NA	NA	NA	NA	NA	NA	NA	NA	NA	NA	NA	NA	NA	NA	NA	28	2	1	Low-quality	Genome-fragment	9.03	0		1	17095	17095	17095	17095	r__Duplodnaviria	k__Heunggongvirae	p__Uroviricota	c__Caudoviricetes	o__	f__	lytic
Brothers_NWCB_S012_NODE_1764_length_17095_cov_2.478607	Brothers_NWCB_S012_NODE_1764_length_17095_cov_2.478607_7	Brothers_NWCB_S012_NODE_1764_length_17095_cov_2.478607	NA	NA	NA	NA	NA	NA	NA	NA	NA	NA	NA	NA	NA	NA	NA	NA	28	2	1	Low-quality	Genome-fragment	9.03	0		1	17095	17095	17095	17095	r__Duplodnaviria	k__Heunggongvirae	p__Uroviricota	c__Caudoviricetes	o__	f__	lytic
Brothers_NWCB_S012_NODE_1764_length_17095_cov_2.478607	Brothers_NWCB_S012_NODE_1764_length_17095_cov_2.478607_8	Brothers_NWCB_S012_NODE_1764_length_17095_cov_2.478607	NA	NA	NA	NA	NA	NA	NA	NA	NA	NA	NA	NA	NA	NA	NA	NA	28	2	1	Low-quality	Genome-fragment	9.03	0		1	17095	17095	17095	17095	r__Duplodnaviria	k__Heunggongvirae	p__Uroviricota	c__Caudoviricetes	o__	f__	lytic
Brothers_NWCB_S012_NODE_1764_length_17095_cov_2.478607	Brothers_NWCB_S012_NODE_1764_length_17095_cov_2.478607_9	Brothers_NWCB_S012_NODE_1764_length_17095_cov_2.478607	NA	NA	NA	NA	NA	NA	NA	NA	NA	NA	NA	NA	NA	NA	NA	NA	28	2	1	Low-quality	Genome-fragment	9.03	0		1	17095	17095	17095	17095	r__Duplodnaviria	k__Heunggongvirae	p__Uroviricota	c__Caudoviricetes	o__	f__	lytic
Brothers_NWCB_S012_NODE_1764_length_17095_cov_2.478607	Brothers_NWCB_S012_NODE_1764_length_17095_cov_2.478607_10	Brothers_NWCB_S012_NODE_1764_length_17095_cov_2.478607	NA	NA	NA	NA	NA	NA	NA	NA	NA	NA	NA	VOG02753	sp|Q8QL27|Y114_SIRV1 Uncharacterized protein 114	2.4e-16	57.6	0.44	28	2	1	Low-quality	Genome-fragment	9.03	0		1	17095	17095	17095	17095	r__Duplodnaviria	k__Heunggongvirae	p__Uroviricota	c__Caudoviricetes	o__	f__	lytic
Brothers_NWCB_S012_NODE_1764_length_17095_cov_2.478607	Brothers_NWCB_S012_NODE_1764_length_17095_cov_2.478607_11	Brothers_NWCB_S012_NODE_1764_length_17095_cov_2.478607	NA	NA	NA	NA	NA	NA	NA	NA	NA	NA	NA	NA	NA	NA	NA	NA	28	2	1	Low-quality	Genome-fragment	9.03	0		1	17095	17095	17095	17095	r__Duplodnaviria	k__Heunggongvirae	p__Uroviricota	c__Caudoviricetes	o__	f__	lytic
Brothers_NWCB_S012_NODE_1764_length_17095_cov_2.478607	Brothers_NWCB_S012_NODE_1764_length_17095_cov_2.478607_12	Brothers_NWCB_S012_NODE_1764_length_17095_cov_2.478607	NA	NA	NA	NA	NA	NA	NA	NA	NA	NA	NA	NA	NA	NA	NA	NA	28	2	1	Low-quality	Genome-fragment	9.03	0		1	17095	17095	17095	17095	r__Duplodnaviria	k__Heunggongvirae	p__Uroviricota	c__Caudoviricetes	o__	f__	lytic
Brothers_NWCB_S012_NODE_1764_length_17095_cov_2.478607	Brothers_NWCB_S012_NODE_1764_length_17095_cov_2.478607_13	Brothers_NWCB_S012_NODE_1764_length_17095_cov_2.478607	NA	NA	NA	NA	NA	NA	NA	NA	NA	NA	NA	NA	NA	NA	NA	NA	28	2	1	Low-quality	Genome-fragment	9.03	0		1	17095	17095	17095	17095	r__Duplodnaviria	k__Heunggongvirae	p__Uroviricota	c__Caudoviricetes	o__	f__	lytic
Brothers_NWCB_S012_NODE_1764_length_17095_cov_2.478607	Brothers_NWCB_S012_NODE_1764_length_17095_cov_2.478607_14	Brothers_NWCB_S012_NODE_1764_length_17095_cov_2.478607	NA	NA	NA	NA	NA	NA	NA	NA	NA	NA	NA	NA	NA	NA	NA	NA	28	2	1	Low-quality	Genome-fragment	9.03	0		1	17095	17095	17095	17095	r__Duplodnaviria	k__Heunggongvirae	p__Uroviricota	c__Caudoviricetes	o__	f__	lytic
Brothers_NWCB_S012_NODE_1764_length_17095_cov_2.478607	Brothers_NWCB_S012_NODE_1764_length_17095_cov_2.478607_15	Brothers_NWCB_S012_NODE_1764_length_17095_cov_2.478607	K22227	AMG	ahbD; heme synthase	2.9e-15	56.1	0.14	PF04055.21	Radical SAM superfamily	7e-13	47.5	0.21	NA	NA	NA	NA	NA	28	2	1	Low-quality	Genome-fragment	9.03	0		1	17095	17095	17095	17095	r__Duplodnaviria	k__Heunggongvirae	p__Uroviricota	c__Caudoviricetes	o__	f__	lytic
Brothers_NWCB_S012_NODE_1764_length_17095_cov_2.478607	Brothers_NWCB_S012_NODE_1764_length_17095_cov_2.478607_16	Brothers_NWCB_S012_NODE_1764_length_17095_cov_2.478607	K00974	NA	cca; tRNA nucleotidyltransferase (CCA-adding enzyme) [EC:2.7.7.72 3.1.3.- 3.1.4.-]	4.4e-61	207.6	0.71	PF01743.20	Poly A polymerase head domain	1.1e-22	79	0.65	VOG00668	sp|A8H161|CCA_SHEPA Multifunctional CCA protein	7.9e-53	178.2	1.88	28	2	1	Low-quality	Genome-fragment	9.03	0		1	17095	17095	17095	17095	r__Duplodnaviria	k__Heunggongvirae	p__Uroviricota	c__Caudoviricetes	o__	f__	lytic
Brothers_NWCB_S012_NODE_1764_length_17095_cov_2.478607	Brothers_NWCB_S012_NODE_1764_length_17095_cov_2.478607_17	Brothers_NWCB_S012_NODE_1764_length_17095_cov_2.478607	NA	NA	NA	NA	NA	NA	NA	NA	NA	NA	NA	NA	NA	NA	NA	NA	28	2	1	Low-quality	Genome-fragment	9.03	0		1	17095	17095	17095	17095	r__Duplodnaviria	k__Heunggongvirae	p__Uroviricota	c__Caudoviricetes	o__	f__	lytic
Brothers_NWCB_S012_NODE_1764_length_17095_cov_2.478607	Brothers_NWCB_S012_NODE_1764_length_17095_cov_2.478607_18	Brothers_NWCB_S012_NODE_1764_length_17095_cov_2.478607	NA	NA	NA	NA	NA	NA	NA	NA	NA	NA	NA	NA	NA	NA	NA	NA	28	2	1	Low-quality	Genome-fragment	9.03	0		1	17095	17095	17095	17095	r__Duplodnaviria	k__Heunggongvirae	p__Uroviricota	c__Caudoviricetes	o__	f__	lytic
Brothers_NWCB_S012_NODE_1764_length_17095_cov_2.478607	Brothers_NWCB_S012_NODE_1764_length_17095_cov_2.478607_19	Brothers_NWCB_S012_NODE_1764_length_17095_cov_2.478607	NA	NA	NA	NA	NA	NA	NA	NA	NA	NA	NA	NA	NA	NA	NA	NA	28	2	1	Low-quality	Genome-fragment	9.03	0		1	17095	17095	17095	17095	r__Duplodnaviria	k__Heunggongvirae	p__Uroviricota	c__Caudoviricetes	o__	f__	lytic
Brothers_NWCB_S012_NODE_1764_length_17095_cov_2.478607	Brothers_NWCB_S012_NODE_1764_length_17095_cov_2.478607_20	Brothers_NWCB_S012_NODE_1764_length_17095_cov_2.478607	NA	NA	NA	NA	NA	NA	NA	NA	NA	NA	NA	NA	NA	NA	NA	NA	28	2	1	Low-quality	Genome-fragment	9.03	0		1	17095	17095	17095	17095	r__Duplodnaviria	k__Heunggongvirae	p__Uroviricota	c__Caudoviricetes	o__	f__	lytic
Brothers_NWCB_S012_NODE_1764_length_17095_cov_2.478607	Brothers_NWCB_S012_NODE_1764_length_17095_cov_2.478607_21	Brothers_NWCB_S012_NODE_1764_length_17095_cov_2.478607	NA	NA	NA	NA	NA	NA	NA	NA	NA	NA	NA	NA	NA	NA	NA	NA	28	2	1	Low-quality	Genome-fragment	9.03	0		1	17095	17095	17095	17095	r__Duplodnaviria	k__Heunggongvirae	p__Uroviricota	c__Caudoviricetes	o__	f__	lytic
Brothers_NWCB_S012_NODE_1764_length_17095_cov_2.478607	Brothers_NWCB_S012_NODE_1764_length_17095_cov_2.478607_22	Brothers_NWCB_S012_NODE_1764_length_17095_cov_2.478607	NA	NA	NA	NA	NA	NA	PF17338.2	Gene product 88	8.4e-19	66.1	0.3	VOG11489	sp|O64269|VG88_BPMD2 Gene 88 protein	4.2e-11	40.8	2.54	28	2	1	Low-quality	Genome-fragment	9.03	0		1	17095	17095	17095	17095	r__Duplodnaviria	k__Heunggongvirae	p__Uroviricota	c__Caudoviricetes	o__	f__	lytic
Brothers_NWCB_S012_NODE_1764_length_17095_cov_2.478607	Brothers_NWCB_S012_NODE_1764_length_17095_cov_2.478607_23	Brothers_NWCB_S012_NODE_1764_length_17095_cov_2.478607	NA	NA	NA	NA	NA	NA	PF13489.6	Methyltransferase domain	1.3e-11	42.8	0.02	NA	NA	NA	NA	NA	28	2	1	Low-quality	Genome-fragment	9.03	0		1	17095	17095	17095	17095	r__Duplodnaviria	k__Heunggongvirae	p__Uroviricota	c__Caudoviricetes	o__	f__	lytic
Brothers_NWCB_S012_NODE_1764_length_17095_cov_2.478607	Brothers_NWCB_S012_NODE_1764_length_17095_cov_2.478607_24	Brothers_NWCB_S012_NODE_1764_length_17095_cov_2.478607	NA	NA	NA	NA	NA	NA	NA	NA	NA	NA	NA	NA	NA	NA	NA	NA	28	2	1	Low-quality	Genome-fragment	9.03	0		1	17095	17095	17095	17095	r__Duplodnaviria	k__Heunggongvirae	p__Uroviricota	c__Caudoviricetes	o__	f__	lytic
Brothers_NWCB_S012_NODE_1764_length_17095_cov_2.478607	Brothers_NWCB_S012_NODE_1764_length_17095_cov_2.478607_25	Brothers_NWCB_S012_NODE_1764_length_17095_cov_2.478607	NA	NA	NA	NA	NA	NA	NA	NA	NA	NA	NA	NA	NA	NA	NA	NA	28	2	1	Low-quality	Genome-fragment	9.03	0		1	17095	17095	17095	17095	r__Duplodnaviria	k__Heunggongvirae	p__Uroviricota	c__Caudoviricetes	o__	f__	lytic
Brothers_NWCB_S012_NODE_1764_length_17095_cov_2.478607	Brothers_NWCB_S012_NODE_1764_length_17095_cov_2.478607_26	Brothers_NWCB_S012_NODE_1764_length_17095_cov_2.478607	NA	NA	NA	NA	NA	NA	NA	NA	NA	NA	NA	NA	NA	NA	NA	NA	28	2	1	Low-quality	Genome-fragment	9.03	0		1	17095	17095	17095	17095	r__Duplodnaviria	k__Heunggongvirae	p__Uroviricota	c__Caudoviricetes	o__	f__	lytic
Brothers_NWCB_S012_NODE_1764_length_17095_cov_2.478607	Brothers_NWCB_S012_NODE_1764_length_17095_cov_2.478607_27	Brothers_NWCB_S012_NODE_1764_length_17095_cov_2.478607	NA	NA	NA	NA	NA	NA	NA	NA	NA	NA	NA	NA	NA	NA	NA	NA	28	2	1	Low-quality	Genome-fragment	9.03	0		1	17095	17095	17095	17095	r__Duplodnaviria	k__Heunggongvirae	p__Uroviricota	c__Caudoviricetes	o__	f__	lytic
Brothers_NWCB_S012_NODE_1764_length_17095_cov_2.478607	Brothers_NWCB_S012_NODE_1764_length_17095_cov_2.478607_28	Brothers_NWCB_S012_NODE_1764_length_17095_cov_2.478607	NA	NA	NA	NA	NA	NA	NA	NA	NA	NA	NA	NA	NA	NA	NA	NA	28	2	1	Low-quality	Genome-fragment	9.03	0		1	17095	17095	17095	17095	r__Duplodnaviria	k__Heunggongvirae	p__Uroviricota	c__Caudoviricetes	o__	f__	lytic
Brothers_NWCB_S012_NODE_40759_length_2739_cov_1.303982	Brothers_NWCB_S012_NODE_40759_length_2739_cov_1.303982_1	Brothers_NWCB_S012_NODE_40759_length_2739_cov_1.303982	NA	NA	NA	NA	NA	NA	NA	NA	NA	NA	NA	NA	NA	NA	NA	NA	4	1	0	Low-quality	Genome-fragment	1.89	0		1	2739	2739	2739	2739	r__Duplodnaviria	k__Heunggongvirae	p__Uroviricota	c__Caudoviricetes	o__	f__	lytic
Brothers_NWCB_S012_NODE_40759_length_2739_cov_1.303982	Brothers_NWCB_S012_NODE_40759_length_2739_cov_1.303982_2	Brothers_NWCB_S012_NODE_40759_length_2739_cov_1.303982	NA	NA	NA	NA	NA	NA	NA	NA	NA	NA	NA	NA	NA	NA	NA	NA	4	1	0	Low-quality	Genome-fragment	1.89	0		1	2739	2739	2739	2739	r__Duplodnaviria	k__Heunggongvirae	p__Uroviricota	c__Caudoviricetes	o__	f__	lytic
Brothers_NWCB_S012_NODE_40759_length_2739_cov_1.303982	Brothers_NWCB_S012_NODE_40759_length_2739_cov_1.303982_3	Brothers_NWCB_S012_NODE_40759_length_2739_cov_1.303982	NA	NA	NA	NA	NA	NA	NA	NA	NA	NA	NA	NA	NA	NA	NA	NA	4	1	0	Low-quality	Genome-fragment	1.89	0		1	2739	2739	2739	2739	r__Duplodnaviria	k__Heunggongvirae	p__Uroviricota	c__Caudoviricetes	o__	f__	lytic
Brothers_NWCB_S012_NODE_40759_length_2739_cov_1.303982	Brothers_NWCB_S012_NODE_40759_length_2739_cov_1.303982_4	Brothers_NWCB_S012_NODE_40759_length_2739_cov_1.303982	NA	NA	NA	NA	NA	NA	PF10145.9	Phage-related minor tail protein	1e-32	111.8	4.37	VOG03140	REFSEQ tape measure protein	1.8e-11	40.2	3.82	4	1	0	Low-quality	Genome-fragment	1.89	0		1	2739	2739	2739	2739	r__Duplodnaviria	k__Heunggongvirae	p__Uroviricota	c__Caudoviricetes	o__	f__	lytic
Brothers_NWCB_S012_NODE_60550_length_2141_cov_0.695631	Brothers_NWCB_S012_NODE_60550_length_2141_cov_0.695631_1	Brothers_NWCB_S012_NODE_60550_length_2141_cov_0.695631	NA	NA	NA	NA	NA	NA	NA	NA	NA	NA	NA	VOG19497	REFSEQ hypothetical protein	9.1e-37	124.7	0.04	4	0	0	Not-determined	Genome-fragment	NA	0	no viral genes detected	1	2141	2141	2141	2141	NA	NA	NA	NA	NA	NA	lytic
Brothers_NWCB_S012_NODE_60550_length_2141_cov_0.695631	Brothers_NWCB_S012_NODE_60550_length_2141_cov_0.695631_2	Brothers_NWCB_S012_NODE_60550_length_2141_cov_0.695631	NA	NA	NA	NA	NA	NA	NA	NA	NA	NA	NA	NA	NA	NA	NA	NA	4	0	0	Not-determined	Genome-fragment	NA	0	no viral genes detected	1	2141	2141	2141	2141	NA	NA	NA	NA	NA	NA	lytic
Brothers_NWCB_S012_NODE_60550_length_2141_cov_0.695631	Brothers_NWCB_S012_NODE_60550_length_2141_cov_0.695631_3	Brothers_NWCB_S012_NODE_60550_length_2141_cov_0.695631	NA	NA	NA	NA	NA	NA	NA	NA	NA	NA	NA	NA	NA	NA	NA	NA	4	0	0	Not-determined	Genome-fragment	NA	0	no viral genes detected	1	2141	2141	2141	2141	NA	NA	NA	NA	NA	NA	lytic
Brothers_NWCB_S012_NODE_60550_length_2141_cov_0.695631	Brothers_NWCB_S012_NODE_60550_length_2141_cov_0.695631_4	Brothers_NWCB_S012_NODE_60550_length_2141_cov_0.695631	NA	NA	NA	NA	NA	NA	NA	NA	NA	NA	NA	NA	NA	NA	NA	NA	4	0	0	Not-determined	Genome-fragment	NA	0	no viral genes detected	1	2141	2141	2141	2141	NA	NA	NA	NA	NA	NA	lytic
Brothers_NWCB_S012_NODE_6_length_202076_cov_8.985308	Brothers_NWCB_S012_NODE_6_length_202076_cov_8.985308_1	Brothers_NWCB_S012_NODE_6_length_202076_cov_8.985308	NA	NA	NA	NA	NA	NA	NA	NA	NA	NA	NA	VOG01109	sp|P04529|UVSX_BPT4 Recombination and repair protein	5.3e-15	53.3	10	251	14	8	Complete	High-quality	100	0		1	202076	202076	202076	202076	r__Duplodnaviria	k__Heunggongvirae	p__Uroviricota	c__Caudoviricetes	o__	f__	lytic
Brothers_NWCB_S012_NODE_6_length_202076_cov_8.985308	Brothers_NWCB_S012_NODE_6_length_202076_cov_8.985308_2	Brothers_NWCB_S012_NODE_6_length_202076_cov_8.985308	NA	NA	NA	NA	NA	NA	NA	NA	NA	NA	NA	NA	NA	NA	NA	NA	251	14	8	Complete	High-quality	100	0		1	202076	202076	202076	202076	r__Duplodnaviria	k__Heunggongvirae	p__Uroviricota	c__Caudoviricetes	o__	f__	lytic
Brothers_NWCB_S012_NODE_6_length_202076_cov_8.985308	Brothers_NWCB_S012_NODE_6_length_202076_cov_8.985308_3	Brothers_NWCB_S012_NODE_6_length_202076_cov_8.985308	NA	NA	NA	NA	NA	NA	NA	NA	NA	NA	NA	NA	NA	NA	NA	NA	251	14	8	Complete	High-quality	100	0		1	202076	202076	202076	202076	r__Duplodnaviria	k__Heunggongvirae	p__Uroviricota	c__Caudoviricetes	o__	f__	lytic
Brothers_NWCB_S012_NODE_6_length_202076_cov_8.985308	Brothers_NWCB_S012_NODE_6_length_202076_cov_8.985308_4	Brothers_NWCB_S012_NODE_6_length_202076_cov_8.985308	NA	NA	NA	NA	NA	NA	NA	NA	NA	NA	NA	NA	NA	NA	NA	NA	251	14	8	Complete	High-quality	100	0		1	202076	202076	202076	202076	r__Duplodnaviria	k__Heunggongvirae	p__Uroviricota	c__Caudoviricetes	o__	f__	lytic
Brothers_NWCB_S012_NODE_6_length_202076_cov_8.985308	Brothers_NWCB_S012_NODE_6_length_202076_cov_8.985308_5	Brothers_NWCB_S012_NODE_6_length_202076_cov_8.985308	K02335	NA	polA; DNA polymerase I [EC:2.7.7.7]	3.9e-72	244.3	7.66	PF00476.20	DNA polymerase family A	7.1e-45	151.8	8.06	VOG00029	sp|O64235|DPOL_BPMD2 DNA polymerase	3.1e-76	255.4	10	251	14	8	Complete	High-quality	100	0		1	202076	202076	202076	202076	r__Duplodnaviria	k__Heunggongvirae	p__Uroviricota	c__Caudoviricetes	o__	f__	lytic
Brothers_NWCB_S012_NODE_6_length_202076_cov_8.985308	Brothers_NWCB_S012_NODE_6_length_202076_cov_8.985308_6	Brothers_NWCB_S012_NODE_6_length_202076_cov_8.985308	K02316	NA	dnaG; DNA primase [EC:2.7.7.101]	7.6e-13	48.5	3.37	NA	NA	NA	NA	NA	VOG00056	sp|P04520|PRIM_BPT4 DNA primase	6.2e-26	89.5	10	251	14	8	Complete	High-quality	100	0		1	202076	202076	202076	202076	r__Duplodnaviria	k__Heunggongvirae	p__Uroviricota	c__Caudoviricetes	o__	f__	lytic
Brothers_NWCB_S012_NODE_6_length_202076_cov_8.985308	Brothers_NWCB_S012_NODE_6_length_202076_cov_8.985308_7	Brothers_NWCB_S012_NODE_6_length_202076_cov_8.985308	NA	NA	NA	NA	NA	NA	NA	NA	NA	NA	NA	NA	NA	NA	NA	NA	251	14	8	Complete	High-quality	100	0		1	202076	202076	202076	202076	r__Duplodnaviria	k__Heunggongvirae	p__Uroviricota	c__Caudoviricetes	o__	f__	lytic
Brothers_NWCB_S012_NODE_6_length_202076_cov_8.985308	Brothers_NWCB_S012_NODE_6_length_202076_cov_8.985308_8	Brothers_NWCB_S012_NODE_6_length_202076_cov_8.985308	NA	NA	NA	NA	NA	NA	NA	NA	NA	NA	NA	NA	NA	NA	NA	NA	251	14	8	Complete	High-quality	100	0		1	202076	202076	202076	202076	r__Duplodnaviria	k__Heunggongvirae	p__Uroviricota	c__Caudoviricetes	o__	f__	lytic
Brothers_NWCB_S012_NODE_6_length_202076_cov_8.985308	Brothers_NWCB_S012_NODE_6_length_202076_cov_8.985308_9	Brothers_NWCB_S012_NODE_6_length_202076_cov_8.985308	K19789	NA	radD; DNA repair protein RadD	1.7e-23	83.3	3.7	NA	NA	NA	NA	NA	VOG00935	sp|P20703|UVSW_BPT4 ATP-dependent DNA helicase uvsW	1.3e-51	173.7	10	251	14	8	Complete	High-quality	100	0		1	202076	202076	202076	202076	r__Duplodnaviria	k__Heunggongvirae	p__Uroviricota	c__Caudoviricetes	o__	f__	lytic
Brothers_NWCB_S012_NODE_6_length_202076_cov_8.985308	Brothers_NWCB_S012_NODE_6_length_202076_cov_8.985308_10	Brothers_NWCB_S012_NODE_6_length_202076_cov_8.985308	NA	NA	NA	NA	NA	NA	NA	NA	NA	NA	NA	NA	NA	NA	NA	NA	251	14	8	Complete	High-quality	100	0		1	202076	202076	202076	202076	r__Duplodnaviria	k__Heunggongvirae	p__Uroviricota	c__Caudoviricetes	o__	f__	lytic
Brothers_NWCB_S012_NODE_6_length_202076_cov_8.985308	Brothers_NWCB_S012_NODE_6_length_202076_cov_8.985308_11	Brothers_NWCB_S012_NODE_6_length_202076_cov_8.985308	NA	NA	NA	NA	NA	NA	NA	NA	NA	NA	NA	NA	NA	NA	NA	NA	251	14	8	Complete	High-quality	100	0		1	202076	202076	202076	202076	r__Duplodnaviria	k__Heunggongvirae	p__Uroviricota	c__Caudoviricetes	o__	f__	lytic
Brothers_NWCB_S012_NODE_6_length_202076_cov_8.985308	Brothers_NWCB_S012_NODE_6_length_202076_cov_8.985308_12	Brothers_NWCB_S012_NODE_6_length_202076_cov_8.985308	K03546	NA	sbcC, rad50; DNA repair protein SbcC/Rad50	3.8e-56	191.2	3.31	PF02463.19	RecF/RecN/SMC N terminal domain	1.1e-16	59.1	0.47	VOG00654	sp|P04522|EXO2_BPT4 Exonuclease subunit 2	1.8e-46	157.4	10	251	14	8	Complete	High-quality	100	0		1	202076	202076	202076	202076	r__Duplodnaviria	k__Heunggongvirae	p__Uroviricota	c__Caudoviricetes	o__	f__	lytic
Brothers_NWCB_S012_NODE_6_length_202076_cov_8.985308	Brothers_NWCB_S012_NODE_6_length_202076_cov_8.985308_13	Brothers_NWCB_S012_NODE_6_length_202076_cov_8.985308	NA	NA	NA	NA	NA	NA	NA	NA	NA	NA	NA	NA	NA	NA	NA	NA	251	14	8	Complete	High-quality	100	0		1	202076	202076	202076	202076	r__Duplodnaviria	k__Heunggongvirae	p__Uroviricota	c__Caudoviricetes	o__	f__	lytic
Brothers_NWCB_S012_NODE_6_length_202076_cov_8.985308	Brothers_NWCB_S012_NODE_6_length_202076_cov_8.985308_14	Brothers_NWCB_S012_NODE_6_length_202076_cov_8.985308	K03547	NA	sbcD, mre11; DNA repair protein SbcD/Mre11	1.4e-17	64.3	2.76	NA	NA	NA	NA	NA	NA	NA	NA	NA	NA	251	14	8	Complete	High-quality	100	0		1	202076	202076	202076	202076	r__Duplodnaviria	k__Heunggongvirae	p__Uroviricota	c__Caudoviricetes	o__	f__	lytic
Brothers_NWCB_S012_NODE_6_length_202076_cov_8.985308	Brothers_NWCB_S012_NODE_6_length_202076_cov_8.985308_15	Brothers_NWCB_S012_NODE_6_length_202076_cov_8.985308	NA	NA	NA	NA	NA	NA	NA	NA	NA	NA	NA	NA	NA	NA	NA	NA	251	14	8	Complete	High-quality	100	0		1	202076	202076	202076	202076	r__Duplodnaviria	k__Heunggongvirae	p__Uroviricota	c__Caudoviricetes	o__	f__	lytic
Brothers_NWCB_S012_NODE_6_length_202076_cov_8.985308	Brothers_NWCB_S012_NODE_6_length_202076_cov_8.985308_16	Brothers_NWCB_S012_NODE_6_length_202076_cov_8.985308	NA	NA	NA	NA	NA	NA	NA	NA	NA	NA	NA	NA	NA	NA	NA	NA	251	14	8	Complete	High-quality	100	0		1	202076	202076	202076	202076	r__Duplodnaviria	k__Heunggongvirae	p__Uroviricota	c__Caudoviricetes	o__	f__	lytic
Brothers_NWCB_S012_NODE_6_length_202076_cov_8.985308	Brothers_NWCB_S012_NODE_6_length_202076_cov_8.985308_17	Brothers_NWCB_S012_NODE_6_length_202076_cov_8.985308	NA	NA	NA	NA	NA	NA	NA	NA	NA	NA	NA	NA	NA	NA	NA	NA	251	14	8	Complete	High-quality	100	0		1	202076	202076	202076	202076	r__Duplodnaviria	k__Heunggongvirae	p__Uroviricota	c__Caudoviricetes	o__	f__	lytic
Brothers_NWCB_S012_NODE_6_length_202076_cov_8.985308	Brothers_NWCB_S012_NODE_6_length_202076_cov_8.985308_18	Brothers_NWCB_S012_NODE_6_length_202076_cov_8.985308	NA	NA	NA	NA	NA	NA	NA	NA	NA	NA	NA	NA	NA	NA	NA	NA	251	14	8	Complete	High-quality	100	0		1	202076	202076	202076	202076	r__Duplodnaviria	k__Heunggongvirae	p__Uroviricota	c__Caudoviricetes	o__	f__	lytic
Brothers_NWCB_S012_NODE_6_length_202076_cov_8.985308	Brothers_NWCB_S012_NODE_6_length_202076_cov_8.985308_19	Brothers_NWCB_S012_NODE_6_length_202076_cov_8.985308	NA	NA	NA	NA	NA	NA	NA	NA	NA	NA	NA	NA	NA	NA	NA	NA	251	14	8	Complete	High-quality	100	0		1	202076	202076	202076	202076	r__Duplodnaviria	k__Heunggongvirae	p__Uroviricota	c__Caudoviricetes	o__	f__	lytic
Brothers_NWCB_S012_NODE_6_length_202076_cov_8.985308	Brothers_NWCB_S012_NODE_6_length_202076_cov_8.985308_20	Brothers_NWCB_S012_NODE_6_length_202076_cov_8.985308	NA	NA	NA	NA	NA	NA	NA	NA	NA	NA	NA	NA	NA	NA	NA	NA	251	14	8	Complete	High-quality	100	0		1	202076	202076	202076	202076	r__Duplodnaviria	k__Heunggongvirae	p__Uroviricota	c__Caudoviricetes	o__	f__	lytic
Brothers_NWCB_S012_NODE_6_length_202076_cov_8.985308	Brothers_NWCB_S012_NODE_6_length_202076_cov_8.985308_21	Brothers_NWCB_S012_NODE_6_length_202076_cov_8.985308	NA	NA	NA	NA	NA	NA	NA	NA	NA	NA	NA	NA	NA	NA	NA	NA	251	14	8	Complete	High-quality	100	0		1	202076	202076	202076	202076	r__Duplodnaviria	k__Heunggongvirae	p__Uroviricota	c__Caudoviricetes	o__	f__	lytic
Brothers_NWCB_S012_NODE_6_length_202076_cov_8.985308	Brothers_NWCB_S012_NODE_6_length_202076_cov_8.985308_22	Brothers_NWCB_S012_NODE_6_length_202076_cov_8.985308	NA	NA	NA	NA	NA	NA	PF07098.11	Protein of unknown function (DUF1360)	2.1e-12	45.1	0	NA	NA	NA	NA	NA	251	14	8	Complete	High-quality	100	0		1	202076	202076	202076	202076	r__Duplodnaviria	k__Heunggongvirae	p__Uroviricota	c__Caudoviricetes	o__	f__	lytic
Brothers_NWCB_S012_NODE_6_length_202076_cov_8.985308	Brothers_NWCB_S012_NODE_6_length_202076_cov_8.985308_23	Brothers_NWCB_S012_NODE_6_length_202076_cov_8.985308	NA	NA	NA	NA	NA	NA	NA	NA	NA	NA	NA	NA	NA	NA	NA	NA	251	14	8	Complete	High-quality	100	0		1	202076	202076	202076	202076	r__Duplodnaviria	k__Heunggongvirae	p__Uroviricota	c__Caudoviricetes	o__	f__	lytic
Brothers_NWCB_S012_NODE_6_length_202076_cov_8.985308	Brothers_NWCB_S012_NODE_6_length_202076_cov_8.985308_24	Brothers_NWCB_S012_NODE_6_length_202076_cov_8.985308	NA	NA	NA	NA	NA	NA	NA	NA	NA	NA	NA	NA	NA	NA	NA	NA	251	14	8	Complete	High-quality	100	0		1	202076	202076	202076	202076	r__Duplodnaviria	k__Heunggongvirae	p__Uroviricota	c__Caudoviricetes	o__	f__	lytic
Brothers_NWCB_S012_NODE_6_length_202076_cov_8.985308	Brothers_NWCB_S012_NODE_6_length_202076_cov_8.985308_25	Brothers_NWCB_S012_NODE_6_length_202076_cov_8.985308	NA	NA	NA	NA	NA	NA	PF05876.12	Phage terminase large subunit (GpA)	1e-14	52.2	1.74	VOG09810	sp|P17312|TERL_BPT4 Terminase, large subunit	4.7e-14	51	10	251	14	8	Complete	High-quality	100	0		1	202076	202076	202076	202076	r__Duplodnaviria	k__Heunggongvirae	p__Uroviricota	c__Caudoviricetes	o__	f__	lytic
Brothers_NWCB_S012_NODE_6_length_202076_cov_8.985308	Brothers_NWCB_S012_NODE_6_length_202076_cov_8.985308_26	Brothers_NWCB_S012_NODE_6_length_202076_cov_8.985308	NA	NA	NA	NA	NA	NA	NA	NA	NA	NA	NA	NA	NA	NA	NA	NA	251	14	8	Complete	High-quality	100	0		1	202076	202076	202076	202076	r__Duplodnaviria	k__Heunggongvirae	p__Uroviricota	c__Caudoviricetes	o__	f__	lytic
Brothers_NWCB_S012_NODE_6_length_202076_cov_8.985308	Brothers_NWCB_S012_NODE_6_length_202076_cov_8.985308_27	Brothers_NWCB_S012_NODE_6_length_202076_cov_8.985308	NA	NA	NA	NA	NA	NA	NA	NA	NA	NA	NA	NA	NA	NA	NA	NA	251	14	8	Complete	High-quality	100	0		1	202076	202076	202076	202076	r__Duplodnaviria	k__Heunggongvirae	p__Uroviricota	c__Caudoviricetes	o__	f__	lytic
Brothers_NWCB_S012_NODE_6_length_202076_cov_8.985308	Brothers_NWCB_S012_NODE_6_length_202076_cov_8.985308_28	Brothers_NWCB_S012_NODE_6_length_202076_cov_8.985308	NA	NA	NA	NA	NA	NA	NA	NA	NA	NA	NA	NA	NA	NA	NA	NA	251	14	8	Complete	High-quality	100	0		1	202076	202076	202076	202076	r__Duplodnaviria	k__Heunggongvirae	p__Uroviricota	c__Caudoviricetes	o__	f__	lytic
Brothers_NWCB_S012_NODE_6_length_202076_cov_8.985308	Brothers_NWCB_S012_NODE_6_length_202076_cov_8.985308_29	Brothers_NWCB_S012_NODE_6_length_202076_cov_8.985308	NA	NA	NA	NA	NA	NA	NA	NA	NA	NA	NA	NA	NA	NA	NA	NA	251	14	8	Complete	High-quality	100	0		1	202076	202076	202076	202076	r__Duplodnaviria	k__Heunggongvirae	p__Uroviricota	c__Caudoviricetes	o__	f__	lytic
Brothers_NWCB_S012_NODE_6_length_202076_cov_8.985308	Brothers_NWCB_S012_NODE_6_length_202076_cov_8.985308_30	Brothers_NWCB_S012_NODE_6_length_202076_cov_8.985308	NA	NA	NA	NA	NA	NA	PF17338.2	Gene product 88	3.9e-21	73.7	0.3	VOG11489	sp|O64269|VG88_BPMD2 Gene 88 protein	5.5e-16	56.8	2.54	251	14	8	Complete	High-quality	100	0		1	202076	202076	202076	202076	r__Duplodnaviria	k__Heunggongvirae	p__Uroviricota	c__Caudoviricetes	o__	f__	lytic
Brothers_NWCB_S012_NODE_6_length_202076_cov_8.985308	Brothers_NWCB_S012_NODE_6_length_202076_cov_8.985308_31	Brothers_NWCB_S012_NODE_6_length_202076_cov_8.985308	NA	NA	NA	NA	NA	NA	NA	NA	NA	NA	NA	NA	NA	NA	NA	NA	251	14	8	Complete	High-quality	100	0		1	202076	202076	202076	202076	r__Duplodnaviria	k__Heunggongvirae	p__Uroviricota	c__Caudoviricetes	o__	f__	lytic
Brothers_NWCB_S012_NODE_6_length_202076_cov_8.985308	Brothers_NWCB_S012_NODE_6_length_202076_cov_8.985308_32	Brothers_NWCB_S012_NODE_6_length_202076_cov_8.985308	NA	NA	NA	NA	NA	NA	NA	NA	NA	NA	NA	NA	NA	NA	NA	NA	251	14	8	Complete	High-quality	100	0		1	202076	202076	202076	202076	r__Duplodnaviria	k__Heunggongvirae	p__Uroviricota	c__Caudoviricetes	o__	f__	lytic
Brothers_NWCB_S012_NODE_6_length_202076_cov_8.985308	Brothers_NWCB_S012_NODE_6_length_202076_cov_8.985308_33	Brothers_NWCB_S012_NODE_6_length_202076_cov_8.985308	NA	NA	NA	NA	NA	NA	NA	NA	NA	NA	NA	NA	NA	NA	NA	NA	251	14	8	Complete	High-quality	100	0		1	202076	202076	202076	202076	r__Duplodnaviria	k__Heunggongvirae	p__Uroviricota	c__Caudoviricetes	o__	f__	lytic
Brothers_NWCB_S012_NODE_6_length_202076_cov_8.985308	Brothers_NWCB_S012_NODE_6_length_202076_cov_8.985308_34	Brothers_NWCB_S012_NODE_6_length_202076_cov_8.985308	NA	NA	NA	NA	NA	NA	NA	NA	NA	NA	NA	NA	NA	NA	NA	NA	251	14	8	Complete	High-quality	100	0		1	202076	202076	202076	202076	r__Duplodnaviria	k__Heunggongvirae	p__Uroviricota	c__Caudoviricetes	o__	f__	lytic
Brothers_NWCB_S012_NODE_6_length_202076_cov_8.985308	Brothers_NWCB_S012_NODE_6_length_202076_cov_8.985308_35	Brothers_NWCB_S012_NODE_6_length_202076_cov_8.985308	NA	NA	NA	NA	NA	NA	NA	NA	NA	NA	NA	NA	NA	NA	NA	NA	251	14	8	Complete	High-quality	100	0		1	202076	202076	202076	202076	r__Duplodnaviria	k__Heunggongvirae	p__Uroviricota	c__Caudoviricetes	o__	f__	lytic
Brothers_NWCB_S012_NODE_6_length_202076_cov_8.985308	Brothers_NWCB_S012_NODE_6_length_202076_cov_8.985308_36	Brothers_NWCB_S012_NODE_6_length_202076_cov_8.985308	NA	NA	NA	NA	NA	NA	NA	NA	NA	NA	NA	NA	NA	NA	NA	NA	251	14	8	Complete	High-quality	100	0		1	202076	202076	202076	202076	r__Duplodnaviria	k__Heunggongvirae	p__Uroviricota	c__Caudoviricetes	o__	f__	lytic
Brothers_NWCB_S012_NODE_6_length_202076_cov_8.985308	Brothers_NWCB_S012_NODE_6_length_202076_cov_8.985308_37	Brothers_NWCB_S012_NODE_6_length_202076_cov_8.985308	NA	NA	NA	NA	NA	NA	NA	NA	NA	NA	NA	NA	NA	NA	NA	NA	251	14	8	Complete	High-quality	100	0		1	202076	202076	202076	202076	r__Duplodnaviria	k__Heunggongvirae	p__Uroviricota	c__Caudoviricetes	o__	f__	lytic
Brothers_NWCB_S012_NODE_6_length_202076_cov_8.985308	Brothers_NWCB_S012_NODE_6_length_202076_cov_8.985308_38	Brothers_NWCB_S012_NODE_6_length_202076_cov_8.985308	NA	NA	NA	NA	NA	NA	NA	NA	NA	NA	NA	NA	NA	NA	NA	NA	251	14	8	Complete	High-quality	100	0		1	202076	202076	202076	202076	r__Duplodnaviria	k__Heunggongvirae	p__Uroviricota	c__Caudoviricetes	o__	f__	lytic
Brothers_NWCB_S012_NODE_6_length_202076_cov_8.985308	Brothers_NWCB_S012_NODE_6_length_202076_cov_8.985308_39	Brothers_NWCB_S012_NODE_6_length_202076_cov_8.985308	NA	NA	NA	NA	NA	NA	NA	NA	NA	NA	NA	NA	NA	NA	NA	NA	251	14	8	Complete	High-quality	100	0		1	202076	202076	202076	202076	r__Duplodnaviria	k__Heunggongvirae	p__Uroviricota	c__Caudoviricetes	o__	f__	lytic
Brothers_NWCB_S012_NODE_6_length_202076_cov_8.985308	Brothers_NWCB_S012_NODE_6_length_202076_cov_8.985308_40	Brothers_NWCB_S012_NODE_6_length_202076_cov_8.985308	NA	NA	NA	NA	NA	NA	NA	NA	NA	NA	NA	NA	NA	NA	NA	NA	251	14	8	Complete	High-quality	100	0		1	202076	202076	202076	202076	r__Duplodnaviria	k__Heunggongvirae	p__Uroviricota	c__Caudoviricetes	o__	f__	lytic
Brothers_NWCB_S012_NODE_6_length_202076_cov_8.985308	Brothers_NWCB_S012_NODE_6_length_202076_cov_8.985308_41	Brothers_NWCB_S012_NODE_6_length_202076_cov_8.985308	NA	NA	NA	NA	NA	NA	NA	NA	NA	NA	NA	NA	NA	NA	NA	NA	251	14	8	Complete	High-quality	100	0		1	202076	202076	202076	202076	r__Duplodnaviria	k__Heunggongvirae	p__Uroviricota	c__Caudoviricetes	o__	f__	lytic
Brothers_NWCB_S012_NODE_6_length_202076_cov_8.985308	Brothers_NWCB_S012_NODE_6_length_202076_cov_8.985308_42	Brothers_NWCB_S012_NODE_6_length_202076_cov_8.985308	NA	NA	NA	NA	NA	NA	NA	NA	NA	NA	NA	NA	NA	NA	NA	NA	251	14	8	Complete	High-quality	100	0		1	202076	202076	202076	202076	r__Duplodnaviria	k__Heunggongvirae	p__Uroviricota	c__Caudoviricetes	o__	f__	lytic
Brothers_NWCB_S012_NODE_6_length_202076_cov_8.985308	Brothers_NWCB_S012_NODE_6_length_202076_cov_8.985308_43	Brothers_NWCB_S012_NODE_6_length_202076_cov_8.985308	NA	NA	NA	NA	NA	NA	NA	NA	NA	NA	NA	NA	NA	NA	NA	NA	251	14	8	Complete	High-quality	100	0		1	202076	202076	202076	202076	r__Duplodnaviria	k__Heunggongvirae	p__Uroviricota	c__Caudoviricetes	o__	f__	lytic
