## Supplementary Table 8 for "Endemism shapes viral ecology and evolution in globally distributed hydrothermal vent ecosystems" (part 107 of 224)

### Sheet: master_table_VentPlumeViruses (continued)
Supplementary Table 8. VIBRANT protein annotations of all viruses in the dataset. Sheet "dramv_amg_summary" contains the DRAMv output summary file, indicating which annotations are supported as AMGs.
Brothers_NWCB_S012_NODE_6_length_202076_cov_8.985308	Brothers_NWCB_S012_NODE_6_length_202076_cov_8.985308_44	Brothers_NWCB_S012_NODE_6_length_202076_cov_8.985308	NA	NA	NA	NA	NA	NA	NA	NA	NA	NA	NA	NA	NA	NA	NA	NA	251	14	8	Complete	High-quality	100	0		1	202076	202076	202076	202076	r__Duplodnaviria	k__Heunggongvirae	p__Uroviricota	c__Caudoviricetes	o__	f__	lytic
Brothers_NWCB_S012_NODE_6_length_202076_cov_8.985308	Brothers_NWCB_S012_NODE_6_length_202076_cov_8.985308_45	Brothers_NWCB_S012_NODE_6_length_202076_cov_8.985308	NA	NA	NA	NA	NA	NA	NA	NA	NA	NA	NA	NA	NA	NA	NA	NA	251	14	8	Complete	High-quality	100	0		1	202076	202076	202076	202076	r__Duplodnaviria	k__Heunggongvirae	p__Uroviricota	c__Caudoviricetes	o__	f__	lytic
Brothers_NWCB_S012_NODE_6_length_202076_cov_8.985308	Brothers_NWCB_S012_NODE_6_length_202076_cov_8.985308_46	Brothers_NWCB_S012_NODE_6_length_202076_cov_8.985308	K02843	AMG	waaF, rfaF; heptosyltransferase II [EC:2.4.-.-]	8.3e-23	80.9	0.06	PF01075.17	Glycosyltransferase family 9 (heptosyltransferase)	2.9e-11	41.3	0.04	NA	NA	NA	NA	NA	251	14	8	Complete	High-quality	100	0		1	202076	202076	202076	202076	r__Duplodnaviria	k__Heunggongvirae	p__Uroviricota	c__Caudoviricetes	o__	f__	lytic
Brothers_NWCB_S012_NODE_6_length_202076_cov_8.985308	Brothers_NWCB_S012_NODE_6_length_202076_cov_8.985308_47	Brothers_NWCB_S012_NODE_6_length_202076_cov_8.985308	K06237	NA	COL4A; collagen, type IV, alpha	6.5e-35	119.5	0.93	PF01391.18	Collagen triple helix repeat (20 copies)	1e-19	68.2	3.08	VOG00114	sp|Q5UQ50|COLL6_MIMIV Collagen-like protein 6	6.7e-23	78.8	0.58	251	14	8	Complete	High-quality	100	0		1	202076	202076	202076	202076	r__Duplodnaviria	k__Heunggongvirae	p__Uroviricota	c__Caudoviricetes	o__	f__	lytic
Brothers_NWCB_S012_NODE_6_length_202076_cov_8.985308	Brothers_NWCB_S012_NODE_6_length_202076_cov_8.985308_48	Brothers_NWCB_S012_NODE_6_length_202076_cov_8.985308	NA	NA	NA	NA	NA	NA	NA	NA	NA	NA	NA	NA	NA	NA	NA	NA	251	14	8	Complete	High-quality	100	0		1	202076	202076	202076	202076	r__Duplodnaviria	k__Heunggongvirae	p__Uroviricota	c__Caudoviricetes	o__	f__	lytic
Brothers_NWCB_S012_NODE_6_length_202076_cov_8.985308	Brothers_NWCB_S012_NODE_6_length_202076_cov_8.985308_49	Brothers_NWCB_S012_NODE_6_length_202076_cov_8.985308	NA	NA	NA	NA	NA	NA	NA	NA	NA	NA	NA	NA	NA	NA	NA	NA	251	14	8	Complete	High-quality	100	0		1	202076	202076	202076	202076	r__Duplodnaviria	k__Heunggongvirae	p__Uroviricota	c__Caudoviricetes	o__	f__	lytic
Brothers_NWCB_S012_NODE_6_length_202076_cov_8.985308	Brothers_NWCB_S012_NODE_6_length_202076_cov_8.985308_50	Brothers_NWCB_S012_NODE_6_length_202076_cov_8.985308	NA	NA	NA	NA	NA	NA	NA	NA	NA	NA	NA	NA	NA	NA	NA	NA	251	14	8	Complete	High-quality	100	0		1	202076	202076	202076	202076	r__Duplodnaviria	k__Heunggongvirae	p__Uroviricota	c__Caudoviricetes	o__	f__	lytic
Brothers_NWCB_S012_NODE_6_length_202076_cov_8.985308	Brothers_NWCB_S012_NODE_6_length_202076_cov_8.985308_51	Brothers_NWCB_S012_NODE_6_length_202076_cov_8.985308	NA	NA	NA	NA	NA	NA	NA	NA	NA	NA	NA	NA	NA	NA	NA	NA	251	14	8	Complete	High-quality	100	0		1	202076	202076	202076	202076	r__Duplodnaviria	k__Heunggongvirae	p__Uroviricota	c__Caudoviricetes	o__	f__	lytic
Brothers_NWCB_S012_NODE_6_length_202076_cov_8.985308	Brothers_NWCB_S012_NODE_6_length_202076_cov_8.985308_52	Brothers_NWCB_S012_NODE_6_length_202076_cov_8.985308	NA	NA	NA	NA	NA	NA	NA	NA	NA	NA	NA	NA	NA	NA	NA	NA	251	14	8	Complete	High-quality	100	0		1	202076	202076	202076	202076	r__Duplodnaviria	k__Heunggongvirae	p__Uroviricota	c__Caudoviricetes	o__	f__	lytic
Brothers_NWCB_S012_NODE_6_length_202076_cov_8.985308	Brothers_NWCB_S012_NODE_6_length_202076_cov_8.985308_53	Brothers_NWCB_S012_NODE_6_length_202076_cov_8.985308	NA	NA	NA	NA	NA	NA	NA	NA	NA	NA	NA	NA	NA	NA	NA	NA	251	14	8	Complete	High-quality	100	0		1	202076	202076	202076	202076	r__Duplodnaviria	k__Heunggongvirae	p__Uroviricota	c__Caudoviricetes	o__	f__	lytic
Brothers_NWCB_S012_NODE_6_length_202076_cov_8.985308	Brothers_NWCB_S012_NODE_6_length_202076_cov_8.985308_54	Brothers_NWCB_S012_NODE_6_length_202076_cov_8.985308	NA	NA	NA	NA	NA	NA	NA	NA	NA	NA	NA	NA	NA	NA	NA	NA	251	14	8	Complete	High-quality	100	0		1	202076	202076	202076	202076	r__Duplodnaviria	k__Heunggongvirae	p__Uroviricota	c__Caudoviricetes	o__	f__	lytic
Brothers_NWCB_S012_NODE_6_length_202076_cov_8.985308	Brothers_NWCB_S012_NODE_6_length_202076_cov_8.985308_55	Brothers_NWCB_S012_NODE_6_length_202076_cov_8.985308	NA	NA	NA	NA	NA	NA	NA	NA	NA	NA	NA	NA	NA	NA	NA	NA	251	14	8	Complete	High-quality	100	0		1	202076	202076	202076	202076	r__Duplodnaviria	k__Heunggongvirae	p__Uroviricota	c__Caudoviricetes	o__	f__	lytic
Brothers_NWCB_S012_NODE_6_length_202076_cov_8.985308	Brothers_NWCB_S012_NODE_6_length_202076_cov_8.985308_56	Brothers_NWCB_S012_NODE_6_length_202076_cov_8.985308	NA	NA	NA	NA	NA	NA	NA	NA	NA	NA	NA	NA	NA	NA	NA	NA	251	14	8	Complete	High-quality	100	0		1	202076	202076	202076	202076	r__Duplodnaviria	k__Heunggongvirae	p__Uroviricota	c__Caudoviricetes	o__	f__	lytic
Brothers_NWCB_S012_NODE_6_length_202076_cov_8.985308	Brothers_NWCB_S012_NODE_6_length_202076_cov_8.985308_57	Brothers_NWCB_S012_NODE_6_length_202076_cov_8.985308	K01342	NA	aprE; subtilisin [EC:3.4.21.62]	1.3e-83	281.7	0.12	PF00082.22	Subtilase family	4.5e-46	155.6	0.29	VOG15726	sp|P29139|ISP_PAEPO Intracellular serine protease	2.8e-44	149.2	0.44	251	14	8	Complete	High-quality	100	0		1	202076	202076	202076	202076	r__Duplodnaviria	k__Heunggongvirae	p__Uroviricota	c__Caudoviricetes	o__	f__	lytic
Brothers_NWCB_S012_NODE_6_length_202076_cov_8.985308	Brothers_NWCB_S012_NODE_6_length_202076_cov_8.985308_58	Brothers_NWCB_S012_NODE_6_length_202076_cov_8.985308	NA	NA	NA	NA	NA	NA	NA	NA	NA	NA	NA	NA	NA	NA	NA	NA	251	14	8	Complete	High-quality	100	0		1	202076	202076	202076	202076	r__Duplodnaviria	k__Heunggongvirae	p__Uroviricota	c__Caudoviricetes	o__	f__	lytic
Brothers_NWCB_S012_NODE_6_length_202076_cov_8.985308	Brothers_NWCB_S012_NODE_6_length_202076_cov_8.985308_59	Brothers_NWCB_S012_NODE_6_length_202076_cov_8.985308	NA	NA	NA	NA	NA	NA	NA	NA	NA	NA	NA	NA	NA	NA	NA	NA	251	14	8	Complete	High-quality	100	0		1	202076	202076	202076	202076	r__Duplodnaviria	k__Heunggongvirae	p__Uroviricota	c__Caudoviricetes	o__	f__	lytic
Brothers_NWCB_S012_NODE_6_length_202076_cov_8.985308	Brothers_NWCB_S012_NODE_6_length_202076_cov_8.985308_60	Brothers_NWCB_S012_NODE_6_length_202076_cov_8.985308	NA	NA	NA	NA	NA	NA	PF04865.14	Baseplate J-like protein	2.8e-13	47.8	2.88	VOG00243	sp|P51767|BPJ_BPP2 Baseplate protein J	2.3e-18	64.2	10	251	14	8	Complete	High-quality	100	0		1	202076	202076	202076	202076	r__Duplodnaviria	k__Heunggongvirae	p__Uroviricota	c__Caudoviricetes	o__	f__	lytic
Brothers_NWCB_S012_NODE_6_length_202076_cov_8.985308	Brothers_NWCB_S012_NODE_6_length_202076_cov_8.985308_61	Brothers_NWCB_S012_NODE_6_length_202076_cov_8.985308	NA	NA	NA	NA	NA	NA	NA	NA	NA	NA	NA	NA	NA	NA	NA	NA	251	14	8	Complete	High-quality	100	0		1	202076	202076	202076	202076	r__Duplodnaviria	k__Heunggongvirae	p__Uroviricota	c__Caudoviricetes	o__	f__	lytic
Brothers_NWCB_S012_NODE_6_length_202076_cov_8.985308	Brothers_NWCB_S012_NODE_6_length_202076_cov_8.985308_62	Brothers_NWCB_S012_NODE_6_length_202076_cov_8.985308	NA	NA	NA	NA	NA	NA	NA	NA	NA	NA	NA	NA	NA	NA	NA	NA	251	14	8	Complete	High-quality	100	0		1	202076	202076	202076	202076	r__Duplodnaviria	k__Heunggongvirae	p__Uroviricota	c__Caudoviricetes	o__	f__	lytic
Brothers_NWCB_S012_NODE_6_length_202076_cov_8.985308	Brothers_NWCB_S012_NODE_6_length_202076_cov_8.985308_63	Brothers_NWCB_S012_NODE_6_length_202076_cov_8.985308	K03087	NA	rpoS; RNA polymerase nonessential primary-like sigma factor	4.2e-13	49.3	0.19	NA	NA	NA	NA	NA	NA	NA	NA	NA	NA	251	14	8	Complete	High-quality	100	0		1	202076	202076	202076	202076	r__Duplodnaviria	k__Heunggongvirae	p__Uroviricota	c__Caudoviricetes	o__	f__	lytic
Brothers_NWCB_S012_NODE_6_length_202076_cov_8.985308	Brothers_NWCB_S012_NODE_6_length_202076_cov_8.985308_64	Brothers_NWCB_S012_NODE_6_length_202076_cov_8.985308	NA	NA	NA	NA	NA	NA	NA	NA	NA	NA	NA	NA	NA	NA	NA	NA	251	14	8	Complete	High-quality	100	0		1	202076	202076	202076	202076	r__Duplodnaviria	k__Heunggongvirae	p__Uroviricota	c__Caudoviricetes	o__	f__	lytic
Brothers_NWCB_S012_NODE_6_length_202076_cov_8.985308	Brothers_NWCB_S012_NODE_6_length_202076_cov_8.985308_65	Brothers_NWCB_S012_NODE_6_length_202076_cov_8.985308	NA	NA	NA	NA	NA	NA	NA	NA	NA	NA	NA	NA	NA	NA	NA	NA	251	14	8	Complete	High-quality	100	0		1	202076	202076	202076	202076	r__Duplodnaviria	k__Heunggongvirae	p__Uroviricota	c__Caudoviricetes	o__	f__	lytic
Brothers_NWCB_S012_NODE_6_length_202076_cov_8.985308	Brothers_NWCB_S012_NODE_6_length_202076_cov_8.985308_66	Brothers_NWCB_S012_NODE_6_length_202076_cov_8.985308	NA	NA	NA	NA	NA	NA	NA	NA	NA	NA	NA	NA	NA	NA	NA	NA	251	14	8	Complete	High-quality	100	0		1	202076	202076	202076	202076	r__Duplodnaviria	k__Heunggongvirae	p__Uroviricota	c__Caudoviricetes	o__	f__	lytic
Brothers_NWCB_S012_NODE_6_length_202076_cov_8.985308	Brothers_NWCB_S012_NODE_6_length_202076_cov_8.985308_67	Brothers_NWCB_S012_NODE_6_length_202076_cov_8.985308	NA	NA	NA	NA	NA	NA	NA	NA	NA	NA	NA	NA	NA	NA	NA	NA	251	14	8	Complete	High-quality	100	0		1	202076	202076	202076	202076	r__Duplodnaviria	k__Heunggongvirae	p__Uroviricota	c__Caudoviricetes	o__	f__	lytic
Brothers_NWCB_S012_NODE_6_length_202076_cov_8.985308	Brothers_NWCB_S012_NODE_6_length_202076_cov_8.985308_68	Brothers_NWCB_S012_NODE_6_length_202076_cov_8.985308	NA	NA	NA	NA	NA	NA	NA	NA	NA	NA	NA	NA	NA	NA	NA	NA	251	14	8	Complete	High-quality	100	0		1	202076	202076	202076	202076	r__Duplodnaviria	k__Heunggongvirae	p__Uroviricota	c__Caudoviricetes	o__	f__	lytic
Brothers_NWCB_S012_NODE_6_length_202076_cov_8.985308	Brothers_NWCB_S012_NODE_6_length_202076_cov_8.985308_69	Brothers_NWCB_S012_NODE_6_length_202076_cov_8.985308	NA	NA	NA	NA	NA	NA	NA	NA	NA	NA	NA	NA	NA	NA	NA	NA	251	14	8	Complete	High-quality	100	0		1	202076	202076	202076	202076	r__Duplodnaviria	k__Heunggongvirae	p__Uroviricota	c__Caudoviricetes	o__	f__	lytic
Brothers_NWCB_S012_NODE_6_length_202076_cov_8.985308	Brothers_NWCB_S012_NODE_6_length_202076_cov_8.985308_70	Brothers_NWCB_S012_NODE_6_length_202076_cov_8.985308	NA	NA	NA	NA	NA	NA	NA	NA	NA	NA	NA	NA	NA	NA	NA	NA	251	14	8	Complete	High-quality	100	0		1	202076	202076	202076	202076	r__Duplodnaviria	k__Heunggongvirae	p__Uroviricota	c__Caudoviricetes	o__	f__	lytic
Brothers_NWCB_S012_NODE_6_length_202076_cov_8.985308	Brothers_NWCB_S012_NODE_6_length_202076_cov_8.985308_71	Brothers_NWCB_S012_NODE_6_length_202076_cov_8.985308	NA	NA	NA	NA	NA	NA	NA	NA	NA	NA	NA	NA	NA	NA	NA	NA	251	14	8	Complete	High-quality	100	0		1	202076	202076	202076	202076	r__Duplodnaviria	k__Heunggongvirae	p__Uroviricota	c__Caudoviricetes	o__	f__	lytic
Brothers_NWCB_S012_NODE_6_length_202076_cov_8.985308	Brothers_NWCB_S012_NODE_6_length_202076_cov_8.985308_72	Brothers_NWCB_S012_NODE_6_length_202076_cov_8.985308	NA	NA	NA	NA	NA	NA	NA	NA	NA	NA	NA	VOG02938	sp|P85225|VPN1_BPPHE Putative tail sheath protein	3.2e-19	67	5.62	251	14	8	Complete	High-quality	100	0		1	202076	202076	202076	202076	r__Duplodnaviria	k__Heunggongvirae	p__Uroviricota	c__Caudoviricetes	o__	f__	lytic
Brothers_NWCB_S012_NODE_6_length_202076_cov_8.985308	Brothers_NWCB_S012_NODE_6_length_202076_cov_8.985308_73	Brothers_NWCB_S012_NODE_6_length_202076_cov_8.985308	NA	NA	NA	NA	NA	NA	NA	NA	NA	NA	NA	NA	NA	NA	NA	NA	251	14	8	Complete	High-quality	100	0		1	202076	202076	202076	202076	r__Duplodnaviria	k__Heunggongvirae	p__Uroviricota	c__Caudoviricetes	o__	f__	lytic
Brothers_NWCB_S012_NODE_6_length_202076_cov_8.985308	Brothers_NWCB_S012_NODE_6_length_202076_cov_8.985308_74	Brothers_NWCB_S012_NODE_6_length_202076_cov_8.985308	NA	NA	NA	NA	NA	NA	NA	NA	NA	NA	NA	NA	NA	NA	NA	NA	251	14	8	Complete	High-quality	100	0		1	202076	202076	202076	202076	r__Duplodnaviria	k__Heunggongvirae	p__Uroviricota	c__Caudoviricetes	o__	f__	lytic
Brothers_NWCB_S012_NODE_6_length_202076_cov_8.985308	Brothers_NWCB_S012_NODE_6_length_202076_cov_8.985308_75	Brothers_NWCB_S012_NODE_6_length_202076_cov_8.985308	NA	NA	NA	NA	NA	NA	NA	NA	NA	NA	NA	NA	NA	NA	NA	NA	251	14	8	Complete	High-quality	100	0		1	202076	202076	202076	202076	r__Duplodnaviria	k__Heunggongvirae	p__Uroviricota	c__Caudoviricetes	o__	f__	lytic
Brothers_NWCB_S012_NODE_6_length_202076_cov_8.985308	Brothers_NWCB_S012_NODE_6_length_202076_cov_8.985308_76	Brothers_NWCB_S012_NODE_6_length_202076_cov_8.985308	NA	NA	NA	NA	NA	NA	NA	NA	NA	NA	NA	NA	NA	NA	NA	NA	251	14	8	Complete	High-quality	100	0		1	202076	202076	202076	202076	r__Duplodnaviria	k__Heunggongvirae	p__Uroviricota	c__Caudoviricetes	o__	f__	lytic
Brothers_NWCB_S012_NODE_6_length_202076_cov_8.985308	Brothers_NWCB_S012_NODE_6_length_202076_cov_8.985308_77	Brothers_NWCB_S012_NODE_6_length_202076_cov_8.985308	NA	NA	NA	NA	NA	NA	NA	NA	NA	NA	NA	NA	NA	NA	NA	NA	251	14	8	Complete	High-quality	100	0		1	202076	202076	202076	202076	r__Duplodnaviria	k__Heunggongvirae	p__Uroviricota	c__Caudoviricetes	o__	f__	lytic
Brothers_NWCB_S012_NODE_6_length_202076_cov_8.985308	Brothers_NWCB_S012_NODE_6_length_202076_cov_8.985308_78	Brothers_NWCB_S012_NODE_6_length_202076_cov_8.985308	NA	NA	NA	NA	NA	NA	NA	NA	NA	NA	NA	NA	NA	NA	NA	NA	251	14	8	Complete	High-quality	100	0		1	202076	202076	202076	202076	r__Duplodnaviria	k__Heunggongvirae	p__Uroviricota	c__Caudoviricetes	o__	f__	lytic
Brothers_NWCB_S012_NODE_6_length_202076_cov_8.985308	Brothers_NWCB_S012_NODE_6_length_202076_cov_8.985308_79	Brothers_NWCB_S012_NODE_6_length_202076_cov_8.985308	NA	NA	NA	NA	NA	NA	NA	NA	NA	NA	NA	NA	NA	NA	NA	NA	251	14	8	Complete	High-quality	100	0		1	202076	202076	202076	202076	r__Duplodnaviria	k__Heunggongvirae	p__Uroviricota	c__Caudoviricetes	o__	f__	lytic
Brothers_NWCB_S012_NODE_6_length_202076_cov_8.985308	Brothers_NWCB_S012_NODE_6_length_202076_cov_8.985308_80	Brothers_NWCB_S012_NODE_6_length_202076_cov_8.985308	NA	NA	NA	NA	NA	NA	PF13385.6	Concanavalin A-like lectin/glucanases superfamily	1.1e-48	163.5	1.04	VOG00287	REFSEQ hypothetical protein	2e-36	123.3	1.2	251	14	8	Complete	High-quality	100	0		1	202076	202076	202076	202076	r__Duplodnaviria	k__Heunggongvirae	p__Uroviricota	c__Caudoviricetes	o__	f__	lytic
Brothers_NWCB_S012_NODE_6_length_202076_cov_8.985308	Brothers_NWCB_S012_NODE_6_length_202076_cov_8.985308_81	Brothers_NWCB_S012_NODE_6_length_202076_cov_8.985308	NA	NA	NA	NA	NA	NA	NA	NA	NA	NA	NA	NA	NA	NA	NA	NA	251	14	8	Complete	High-quality	100	0		1	202076	202076	202076	202076	r__Duplodnaviria	k__Heunggongvirae	p__Uroviricota	c__Caudoviricetes	o__	f__	lytic
Brothers_NWCB_S012_NODE_6_length_202076_cov_8.985308	Brothers_NWCB_S012_NODE_6_length_202076_cov_8.985308_82	Brothers_NWCB_S012_NODE_6_length_202076_cov_8.985308	NA	NA	NA	NA	NA	NA	NA	NA	NA	NA	NA	NA	NA	NA	NA	NA	251	14	8	Complete	High-quality	100	0		1	202076	202076	202076	202076	r__Duplodnaviria	k__Heunggongvirae	p__Uroviricota	c__Caudoviricetes	o__	f__	lytic
Brothers_NWCB_S012_NODE_6_length_202076_cov_8.985308	Brothers_NWCB_S012_NODE_6_length_202076_cov_8.985308_83	Brothers_NWCB_S012_NODE_6_length_202076_cov_8.985308	NA	NA	NA	NA	NA	NA	NA	NA	NA	NA	NA	NA	NA	NA	NA	NA	251	14	8	Complete	High-quality	100	0		1	202076	202076	202076	202076	r__Duplodnaviria	k__Heunggongvirae	p__Uroviricota	c__Caudoviricetes	o__	f__	lytic
Brothers_NWCB_S012_NODE_6_length_202076_cov_8.985308	Brothers_NWCB_S012_NODE_6_length_202076_cov_8.985308_84	Brothers_NWCB_S012_NODE_6_length_202076_cov_8.985308	NA	NA	NA	NA	NA	NA	NA	NA	NA	NA	NA	NA	NA	NA	NA	NA	251	14	8	Complete	High-quality	100	0		1	202076	202076	202076	202076	r__Duplodnaviria	k__Heunggongvirae	p__Uroviricota	c__Caudoviricetes	o__	f__	lytic
Brothers_NWCB_S012_NODE_6_length_202076_cov_8.985308	Brothers_NWCB_S012_NODE_6_length_202076_cov_8.985308_85	Brothers_NWCB_S012_NODE_6_length_202076_cov_8.985308	NA	NA	NA	NA	NA	NA	NA	NA	NA	NA	NA	NA	NA	NA	NA	NA	251	14	8	Complete	High-quality	100	0		1	202076	202076	202076	202076	r__Duplodnaviria	k__Heunggongvirae	p__Uroviricota	c__Caudoviricetes	o__	f__	lytic
Brothers_NWCB_S012_NODE_6_length_202076_cov_8.985308	Brothers_NWCB_S012_NODE_6_length_202076_cov_8.985308_86	Brothers_NWCB_S012_NODE_6_length_202076_cov_8.985308	NA	NA	NA	NA	NA	NA	NA	NA	NA	NA	NA	NA	NA	NA	NA	NA	251	14	8	Complete	High-quality	100	0		1	202076	202076	202076	202076	r__Duplodnaviria	k__Heunggongvirae	p__Uroviricota	c__Caudoviricetes	o__	f__	lytic
Brothers_NWCB_S012_NODE_6_length_202076_cov_8.985308	Brothers_NWCB_S012_NODE_6_length_202076_cov_8.985308_87	Brothers_NWCB_S012_NODE_6_length_202076_cov_8.985308	NA	NA	NA	NA	NA	NA	NA	NA	NA	NA	NA	NA	NA	NA	NA	NA	251	14	8	Complete	High-quality	100	0		1	202076	202076	202076	202076	r__Duplodnaviria	k__Heunggongvirae	p__Uroviricota	c__Caudoviricetes	o__	f__	lytic
Brothers_NWCB_S012_NODE_6_length_202076_cov_8.985308	Brothers_NWCB_S012_NODE_6_length_202076_cov_8.985308_88	Brothers_NWCB_S012_NODE_6_length_202076_cov_8.985308	NA	NA	NA	NA	NA	NA	NA	NA	NA	NA	NA	NA	NA	NA	NA	NA	251	14	8	Complete	High-quality	100	0		1	202076	202076	202076	202076	r__Duplodnaviria	k__Heunggongvirae	p__Uroviricota	c__Caudoviricetes	o__	f__	lytic
Brothers_NWCB_S012_NODE_6_length_202076_cov_8.985308	Brothers_NWCB_S012_NODE_6_length_202076_cov_8.985308_89	Brothers_NWCB_S012_NODE_6_length_202076_cov_8.985308	NA	NA	NA	NA	NA	NA	NA	NA	NA	NA	NA	NA	NA	NA	NA	NA	251	14	8	Complete	High-quality	100	0		1	202076	202076	202076	202076	r__Duplodnaviria	k__Heunggongvirae	p__Uroviricota	c__Caudoviricetes	o__	f__	lytic
Brothers_NWCB_S012_NODE_6_length_202076_cov_8.985308	Brothers_NWCB_S012_NODE_6_length_202076_cov_8.985308_90	Brothers_NWCB_S012_NODE_6_length_202076_cov_8.985308	NA	NA	NA	NA	NA	NA	NA	NA	NA	NA	NA	NA	NA	NA	NA	NA	251	14	8	Complete	High-quality	100	0		1	202076	202076	202076	202076	r__Duplodnaviria	k__Heunggongvirae	p__Uroviricota	c__Caudoviricetes	o__	f__	lytic
Brothers_NWCB_S012_NODE_6_length_202076_cov_8.985308	Brothers_NWCB_S012_NODE_6_length_202076_cov_8.985308_91	Brothers_NWCB_S012_NODE_6_length_202076_cov_8.985308	NA	NA	NA	NA	NA	NA	NA	NA	NA	NA	NA	NA	NA	NA	NA	NA	251	14	8	Complete	High-quality	100	0		1	202076	202076	202076	202076	r__Duplodnaviria	k__Heunggongvirae	p__Uroviricota	c__Caudoviricetes	o__	f__	lytic
Brothers_NWCB_S012_NODE_6_length_202076_cov_8.985308	Brothers_NWCB_S012_NODE_6_length_202076_cov_8.985308_92	Brothers_NWCB_S012_NODE_6_length_202076_cov_8.985308	NA	NA	NA	NA	NA	NA	NA	NA	NA	NA	NA	NA	NA	NA	NA	NA	251	14	8	Complete	High-quality	100	0		1	202076	202076	202076	202076	r__Duplodnaviria	k__Heunggongvirae	p__Uroviricota	c__Caudoviricetes	o__	f__	lytic
Brothers_NWCB_S012_NODE_6_length_202076_cov_8.985308	Brothers_NWCB_S012_NODE_6_length_202076_cov_8.985308_93	Brothers_NWCB_S012_NODE_6_length_202076_cov_8.985308	NA	NA	NA	NA	NA	NA	NA	NA	NA	NA	NA	NA	NA	NA	NA	NA	251	14	8	Complete	High-quality	100	0		1	202076	202076	202076	202076	r__Duplodnaviria	k__Heunggongvirae	p__Uroviricota	c__Caudoviricetes	o__	f__	lytic
Brothers_NWCB_S012_NODE_6_length_202076_cov_8.985308	Brothers_NWCB_S012_NODE_6_length_202076_cov_8.985308_94	Brothers_NWCB_S012_NODE_6_length_202076_cov_8.985308	NA	NA	NA	NA	NA	NA	NA	NA	NA	NA	NA	NA	NA	NA	NA	NA	251	14	8	Complete	High-quality	100	0		1	202076	202076	202076	202076	r__Duplodnaviria	k__Heunggongvirae	p__Uroviricota	c__Caudoviricetes	o__	f__	lytic
Brothers_NWCB_S012_NODE_6_length_202076_cov_8.985308	Brothers_NWCB_S012_NODE_6_length_202076_cov_8.985308_95	Brothers_NWCB_S012_NODE_6_length_202076_cov_8.985308	NA	NA	NA	NA	NA	NA	NA	NA	NA	NA	NA	NA	NA	NA	NA	NA	251	14	8	Complete	High-quality	100	0		1	202076	202076	202076	202076	r__Duplodnaviria	k__Heunggongvirae	p__Uroviricota	c__Caudoviricetes	o__	f__	lytic
Brothers_NWCB_S012_NODE_6_length_202076_cov_8.985308	Brothers_NWCB_S012_NODE_6_length_202076_cov_8.985308_96	Brothers_NWCB_S012_NODE_6_length_202076_cov_8.985308	K04771	NA	degP, htrA; serine protease Do [EC:3.4.21.107]	8.4e-13	48.6	0.08	NA	NA	NA	NA	NA	NA	NA	NA	NA	NA	251	14	8	Complete	High-quality	100	0		1	202076	202076	202076	202076	r__Duplodnaviria	k__Heunggongvirae	p__Uroviricota	c__Caudoviricetes	o__	f__	lytic
Brothers_NWCB_S012_NODE_6_length_202076_cov_8.985308	Brothers_NWCB_S012_NODE_6_length_202076_cov_8.985308_97	Brothers_NWCB_S012_NODE_6_length_202076_cov_8.985308	K12988	NA	wapR; alpha-1,3-rhamnosyltransferase [EC:2.4.1.-]	4.6e-13	49.5	0	NA	NA	NA	NA	NA	NA	NA	NA	NA	NA	251	14	8	Complete	High-quality	100	0		1	202076	202076	202076	202076	r__Duplodnaviria	k__Heunggongvirae	p__Uroviricota	c__Caudoviricetes	o__	f__	lytic
Brothers_NWCB_S012_NODE_6_length_202076_cov_8.985308	Brothers_NWCB_S012_NODE_6_length_202076_cov_8.985308_98	Brothers_NWCB_S012_NODE_6_length_202076_cov_8.985308	NA	NA	NA	NA	NA	NA	NA	NA	NA	NA	NA	NA	NA	NA	NA	NA	251	14	8	Complete	High-quality	100	0		1	202076	202076	202076	202076	r__Duplodnaviria	k__Heunggongvirae	p__Uroviricota	c__Caudoviricetes	o__	f__	lytic
Brothers_NWCB_S012_NODE_6_length_202076_cov_8.985308	Brothers_NWCB_S012_NODE_6_length_202076_cov_8.985308_99	Brothers_NWCB_S012_NODE_6_length_202076_cov_8.985308	NA	NA	NA	NA	NA	NA	NA	NA	NA	NA	NA	NA	NA	NA	NA	NA	251	14	8	Complete	High-quality	100	0		1	202076	202076	202076	202076	r__Duplodnaviria	k__Heunggongvirae	p__Uroviricota	c__Caudoviricetes	o__	f__	lytic
Brothers_NWCB_S012_NODE_6_length_202076_cov_8.985308	Brothers_NWCB_S012_NODE_6_length_202076_cov_8.985308_100	Brothers_NWCB_S012_NODE_6_length_202076_cov_8.985308	NA	NA	NA	NA	NA	NA	NA	NA	NA	NA	NA	NA	NA	NA	NA	NA	251	14	8	Complete	High-quality	100	0		1	202076	202076	202076	202076	r__Duplodnaviria	k__Heunggongvirae	p__Uroviricota	c__Caudoviricetes	o__	f__	lytic
Brothers_NWCB_S012_NODE_6_length_202076_cov_8.985308	Brothers_NWCB_S012_NODE_6_length_202076_cov_8.985308_101	Brothers_NWCB_S012_NODE_6_length_202076_cov_8.985308	NA	NA	NA	NA	NA	NA	NA	NA	NA	NA	NA	NA	NA	NA	NA	NA	251	14	8	Complete	High-quality	100	0		1	202076	202076	202076	202076	r__Duplodnaviria	k__Heunggongvirae	p__Uroviricota	c__Caudoviricetes	o__	f__	lytic
Brothers_NWCB_S012_NODE_6_length_202076_cov_8.985308	Brothers_NWCB_S012_NODE_6_length_202076_cov_8.985308_102	Brothers_NWCB_S012_NODE_6_length_202076_cov_8.985308	NA	NA	NA	NA	NA	NA	NA	NA	NA	NA	NA	NA	NA	NA	NA	NA	251	14	8	Complete	High-quality	100	0		1	202076	202076	202076	202076	r__Duplodnaviria	k__Heunggongvirae	p__Uroviricota	c__Caudoviricetes	o__	f__	lytic
Brothers_NWCB_S012_NODE_6_length_202076_cov_8.985308	Brothers_NWCB_S012_NODE_6_length_202076_cov_8.985308_103	Brothers_NWCB_S012_NODE_6_length_202076_cov_8.985308	NA	NA	NA	NA	NA	NA	NA	NA	NA	NA	NA	NA	NA	NA	NA	NA	251	14	8	Complete	High-quality	100	0		1	202076	202076	202076	202076	r__Duplodnaviria	k__Heunggongvirae	p__Uroviricota	c__Caudoviricetes	o__	f__	lytic
Brothers_NWCB_S012_NODE_6_length_202076_cov_8.985308	Brothers_NWCB_S012_NODE_6_length_202076_cov_8.985308_104	Brothers_NWCB_S012_NODE_6_length_202076_cov_8.985308	NA	NA	NA	NA	NA	NA	NA	NA	NA	NA	NA	NA	NA	NA	NA	NA	251	14	8	Complete	High-quality	100	0		1	202076	202076	202076	202076	r__Duplodnaviria	k__Heunggongvirae	p__Uroviricota	c__Caudoviricetes	o__	f__	lytic
Brothers_NWCB_S012_NODE_6_length_202076_cov_8.985308	Brothers_NWCB_S012_NODE_6_length_202076_cov_8.985308_105	Brothers_NWCB_S012_NODE_6_length_202076_cov_8.985308	NA	NA	NA	NA	NA	NA	NA	NA	NA	NA	NA	NA	NA	NA	NA	NA	251	14	8	Complete	High-quality	100	0		1	202076	202076	202076	202076	r__Duplodnaviria	k__Heunggongvirae	p__Uroviricota	c__Caudoviricetes	o__	f__	lytic
Brothers_NWCB_S012_NODE_6_length_202076_cov_8.985308	Brothers_NWCB_S012_NODE_6_length_202076_cov_8.985308_106	Brothers_NWCB_S012_NODE_6_length_202076_cov_8.985308	NA	NA	NA	NA	NA	NA	NA	NA	NA	NA	NA	NA	NA	NA	NA	NA	251	14	8	Complete	High-quality	100	0		1	202076	202076	202076	202076	r__Duplodnaviria	k__Heunggongvirae	p__Uroviricota	c__Caudoviricetes	o__	f__	lytic
Brothers_NWCB_S012_NODE_6_length_202076_cov_8.985308	Brothers_NWCB_S012_NODE_6_length_202076_cov_8.985308_107	Brothers_NWCB_S012_NODE_6_length_202076_cov_8.985308	NA	NA	NA	NA	NA	NA	NA	NA	NA	NA	NA	NA	NA	NA	NA	NA	251	14	8	Complete	High-quality	100	0		1	202076	202076	202076	202076	r__Duplodnaviria	k__Heunggongvirae	p__Uroviricota	c__Caudoviricetes	o__	f__	lytic
Brothers_NWCB_S012_NODE_6_length_202076_cov_8.985308	Brothers_NWCB_S012_NODE_6_length_202076_cov_8.985308_108	Brothers_NWCB_S012_NODE_6_length_202076_cov_8.985308	NA	NA	NA	NA	NA	NA	NA	NA	NA	NA	NA	NA	NA	NA	NA	NA	251	14	8	Complete	High-quality	100	0		1	202076	202076	202076	202076	r__Duplodnaviria	k__Heunggongvirae	p__Uroviricota	c__Caudoviricetes	o__	f__	lytic
Brothers_NWCB_S012_NODE_6_length_202076_cov_8.985308	Brothers_NWCB_S012_NODE_6_length_202076_cov_8.985308_109	Brothers_NWCB_S012_NODE_6_length_202076_cov_8.985308	NA	NA	NA	NA	NA	NA	NA	NA	NA	NA	NA	NA	NA	NA	NA	NA	251	14	8	Complete	High-quality	100	0		1	202076	202076	202076	202076	r__Duplodnaviria	k__Heunggongvirae	p__Uroviricota	c__Caudoviricetes	o__	f__	lytic
Brothers_NWCB_S012_NODE_6_length_202076_cov_8.985308	Brothers_NWCB_S012_NODE_6_length_202076_cov_8.985308_110	Brothers_NWCB_S012_NODE_6_length_202076_cov_8.985308	NA	NA	NA	NA	NA	NA	NA	NA	NA	NA	NA	NA	NA	NA	NA	NA	251	14	8	Complete	High-quality	100	0		1	202076	202076	202076	202076	r__Duplodnaviria	k__Heunggongvirae	p__Uroviricota	c__Caudoviricetes	o__	f__	lytic
Brothers_NWCB_S012_NODE_6_length_202076_cov_8.985308	Brothers_NWCB_S012_NODE_6_length_202076_cov_8.985308_111	Brothers_NWCB_S012_NODE_6_length_202076_cov_8.985308	K03046	NA	rpoC; DNA-directed RNA polymerase subunit beta' [EC:2.7.7.6]	4.2e-48	163.8	0.18	PF04998.17	RNA polymerase Rpb1, domain 5	2.2e-17	61.5	0.02	VOG03009	sp|O57204|RP147_VACCA DNA-directed RNA polymerase 147 kDa polypeptide	1.2e-12	44.3	0.02	251	14	8	Complete	High-quality	100	0		1	202076	202076	202076	202076	r__Duplodnaviria	k__Heunggongvirae	p__Uroviricota	c__Caudoviricetes	o__	f__	lytic
Brothers_NWCB_S012_NODE_6_length_202076_cov_8.985308	Brothers_NWCB_S012_NODE_6_length_202076_cov_8.985308_112	Brothers_NWCB_S012_NODE_6_length_202076_cov_8.985308	NA	NA	NA	NA	NA	NA	NA	NA	NA	NA	NA	NA	NA	NA	NA	NA	251	14	8	Complete	High-quality	100	0		1	202076	202076	202076	202076	r__Duplodnaviria	k__Heunggongvirae	p__Uroviricota	c__Caudoviricetes	o__	f__	lytic
Brothers_NWCB_S012_NODE_6_length_202076_cov_8.985308	Brothers_NWCB_S012_NODE_6_length_202076_cov_8.985308_113	Brothers_NWCB_S012_NODE_6_length_202076_cov_8.985308	NA	NA	NA	NA	NA	NA	NA	NA	NA	NA	NA	NA	NA	NA	NA	NA	251	14	8	Complete	High-quality	100	0		1	202076	202076	202076	202076	r__Duplodnaviria	k__Heunggongvirae	p__Uroviricota	c__Caudoviricetes	o__	f__	lytic
Brothers_NWCB_S012_NODE_6_length_202076_cov_8.985308	Brothers_NWCB_S012_NODE_6_length_202076_cov_8.985308_114	Brothers_NWCB_S012_NODE_6_length_202076_cov_8.985308	NA	NA	NA	NA	NA	NA	NA	NA	NA	NA	NA	NA	NA	NA	NA	NA	251	14	8	Complete	High-quality	100	0		1	202076	202076	202076	202076	r__Duplodnaviria	k__Heunggongvirae	p__Uroviricota	c__Caudoviricetes	o__	f__	lytic
Brothers_NWCB_S012_NODE_6_length_202076_cov_8.985308	Brothers_NWCB_S012_NODE_6_length_202076_cov_8.985308_115	Brothers_NWCB_S012_NODE_6_length_202076_cov_8.985308	NA	NA	NA	NA	NA	NA	NA	NA	NA	NA	NA	NA	NA	NA	NA	NA	251	14	8	Complete	High-quality	100	0		1	202076	202076	202076	202076	r__Duplodnaviria	k__Heunggongvirae	p__Uroviricota	c__Caudoviricetes	o__	f__	lytic
Brothers_NWCB_S012_NODE_6_length_202076_cov_8.985308	Brothers_NWCB_S012_NODE_6_length_202076_cov_8.985308_116	Brothers_NWCB_S012_NODE_6_length_202076_cov_8.985308	K13797	NA	rpoBC; DNA-directed RNA polymerase subunit beta-beta' [EC:2.7.7.6]	2.4e-135	452.6	0.04	PF00562.28	RNA polymerase Rpb2, domain 6	2.3e-55	186.4	0.03	VOG04962	sp|Q6RZF8|RP132_RABPU DNA-directed RNA polymerase 132 kDa polypeptide	1.5e-46	156.4	0	251	14	8	Complete	High-quality	100	0		1	202076	202076	202076	202076	r__Duplodnaviria	k__Heunggongvirae	p__Uroviricota	c__Caudoviricetes	o__	f__	lytic
Brothers_NWCB_S012_NODE_6_length_202076_cov_8.985308	Brothers_NWCB_S012_NODE_6_length_202076_cov_8.985308_117	Brothers_NWCB_S012_NODE_6_length_202076_cov_8.985308	NA	NA	NA	NA	NA	NA	NA	NA	NA	NA	NA	NA	NA	NA	NA	NA	251	14	8	Complete	High-quality	100	0		1	202076	202076	202076	202076	r__Duplodnaviria	k__Heunggongvirae	p__Uroviricota	c__Caudoviricetes	o__	f__	lytic
Brothers_NWCB_S012_NODE_6_length_202076_cov_8.985308	Brothers_NWCB_S012_NODE_6_length_202076_cov_8.985308_118	Brothers_NWCB_S012_NODE_6_length_202076_cov_8.985308	NA	NA	NA	NA	NA	NA	NA	NA	NA	NA	NA	NA	NA	NA	NA	NA	251	14	8	Complete	High-quality	100	0		1	202076	202076	202076	202076	r__Duplodnaviria	k__Heunggongvirae	p__Uroviricota	c__Caudoviricetes	o__	f__	lytic
Brothers_NWCB_S012_NODE_6_length_202076_cov_8.985308	Brothers_NWCB_S012_NODE_6_length_202076_cov_8.985308_119	Brothers_NWCB_S012_NODE_6_length_202076_cov_8.985308	NA	NA	NA	NA	NA	NA	NA	NA	NA	NA	NA	NA	NA	NA	NA	NA	251	14	8	Complete	High-quality	100	0		1	202076	202076	202076	202076	r__Duplodnaviria	k__Heunggongvirae	p__Uroviricota	c__Caudoviricetes	o__	f__	lytic
Brothers_NWCB_S012_NODE_6_length_202076_cov_8.985308	Brothers_NWCB_S012_NODE_6_length_202076_cov_8.985308_120	Brothers_NWCB_S012_NODE_6_length_202076_cov_8.985308	NA	NA	NA	NA	NA	NA	NA	NA	NA	NA	NA	NA	NA	NA	NA	NA	251	14	8	Complete	High-quality	100	0		1	202076	202076	202076	202076	r__Duplodnaviria	k__Heunggongvirae	p__Uroviricota	c__Caudoviricetes	o__	f__	lytic
Brothers_NWCB_S012_NODE_6_length_202076_cov_8.985308	Brothers_NWCB_S012_NODE_6_length_202076_cov_8.985308_121	Brothers_NWCB_S012_NODE_6_length_202076_cov_8.985308	NA	NA	NA	NA	NA	NA	NA	NA	NA	NA	NA	NA	NA	NA	NA	NA	251	14	8	Complete	High-quality	100	0		1	202076	202076	202076	202076	r__Duplodnaviria	k__Heunggongvirae	p__Uroviricota	c__Caudoviricetes	o__	f__	lytic
Brothers_NWCB_S012_NODE_6_length_202076_cov_8.985308	Brothers_NWCB_S012_NODE_6_length_202076_cov_8.985308_122	Brothers_NWCB_S012_NODE_6_length_202076_cov_8.985308	NA	NA	NA	NA	NA	NA	NA	NA	NA	NA	NA	NA	NA	NA	NA	NA	251	14	8	Complete	High-quality	100	0		1	202076	202076	202076	202076	r__Duplodnaviria	k__Heunggongvirae	p__Uroviricota	c__Caudoviricetes	o__	f__	lytic
Brothers_NWCB_S012_NODE_6_length_202076_cov_8.985308	Brothers_NWCB_S012_NODE_6_length_202076_cov_8.985308_123	Brothers_NWCB_S012_NODE_6_length_202076_cov_8.985308	NA	NA	NA	NA	NA	NA	NA	NA	NA	NA	NA	NA	NA	NA	NA	NA	251	14	8	Complete	High-quality	100	0		1	202076	202076	202076	202076	r__Duplodnaviria	k__Heunggongvirae	p__Uroviricota	c__Caudoviricetes	o__	f__	lytic
Brothers_NWCB_S012_NODE_6_length_202076_cov_8.985308	Brothers_NWCB_S012_NODE_6_length_202076_cov_8.985308_124	Brothers_NWCB_S012_NODE_6_length_202076_cov_8.985308	NA	NA	NA	NA	NA	NA	NA	NA	NA	NA	NA	NA	NA	NA	NA	NA	251	14	8	Complete	High-quality	100	0		1	202076	202076	202076	202076	r__Duplodnaviria	k__Heunggongvirae	p__Uroviricota	c__Caudoviricetes	o__	f__	lytic
Brothers_NWCB_S012_NODE_6_length_202076_cov_8.985308	Brothers_NWCB_S012_NODE_6_length_202076_cov_8.985308_125	Brothers_NWCB_S012_NODE_6_length_202076_cov_8.985308	K05303	NA	K05303; O-methyltransferase [EC:2.1.1.-]	1.2e-15	57.7	0.09	PF13578.6	Methyltransferase domain	2e-22	78.4	0.11	VOG12223	REFSEQ hypothetical protein	7.1e-17	60.3	0.68	251	14	8	Complete	High-quality	100	0		1	202076	202076	202076	202076	r__Duplodnaviria	k__Heunggongvirae	p__Uroviricota	c__Caudoviricetes	o__	f__	lytic
Brothers_NWCB_S012_NODE_6_length_202076_cov_8.985308	Brothers_NWCB_S012_NODE_6_length_202076_cov_8.985308_126	Brothers_NWCB_S012_NODE_6_length_202076_cov_8.985308	NA	NA	NA	NA	NA	NA	NA	NA	NA	NA	NA	NA	NA	NA	NA	NA	251	14	8	Complete	High-quality	100	0		1	202076	202076	202076	202076	r__Duplodnaviria	k__Heunggongvirae	p__Uroviricota	c__Caudoviricetes	o__	f__	lytic
Brothers_NWCB_S012_NODE_6_length_202076_cov_8.985308	Brothers_NWCB_S012_NODE_6_length_202076_cov_8.985308_127	Brothers_NWCB_S012_NODE_6_length_202076_cov_8.985308	NA	NA	NA	NA	NA	NA	NA	NA	NA	NA	NA	NA	NA	NA	NA	NA	251	14	8	Complete	High-quality	100	0		1	202076	202076	202076	202076	r__Duplodnaviria	k__Heunggongvirae	p__Uroviricota	c__Caudoviricetes	o__	f__	lytic
Brothers_NWCB_S012_NODE_6_length_202076_cov_8.985308	Brothers_NWCB_S012_NODE_6_length_202076_cov_8.985308_128	Brothers_NWCB_S012_NODE_6_length_202076_cov_8.985308	NA	NA	NA	NA	NA	NA	NA	NA	NA	NA	NA	NA	NA	NA	NA	NA	251	14	8	Complete	High-quality	100	0		1	202076	202076	202076	202076	r__Duplodnaviria	k__Heunggongvirae	p__Uroviricota	c__Caudoviricetes	o__	f__	lytic
Brothers_NWCB_S012_NODE_6_length_202076_cov_8.985308	Brothers_NWCB_S012_NODE_6_length_202076_cov_8.985308_129	Brothers_NWCB_S012_NODE_6_length_202076_cov_8.985308	NA	NA	NA	NA	NA	NA	PF18823.1	Inorganic Pyrophosphatase	1.9e-52	175.6	0.16	VOG00073	sp|P06855|KIPN_BPT4 Polynucleotide kinase	3.8e-11	41.1	10	251	14	8	Complete	High-quality	100	0		1	202076	202076	202076	202076	r__Duplodnaviria	k__Heunggongvirae	p__Uroviricota	c__Caudoviricetes	o__	f__	lytic
Brothers_NWCB_S012_NODE_6_length_202076_cov_8.985308	Brothers_NWCB_S012_NODE_6_length_202076_cov_8.985308_130	Brothers_NWCB_S012_NODE_6_length_202076_cov_8.985308	NA	NA	NA	NA	NA	NA	PF13188.7	PAS domain	5.1e-12	43.7	0	NA	NA	NA	NA	NA	251	14	8	Complete	High-quality	100	0		1	202076	202076	202076	202076	r__Duplodnaviria	k__Heunggongvirae	p__Uroviricota	c__Caudoviricetes	o__	f__	lytic
Brothers_NWCB_S012_NODE_6_length_202076_cov_8.985308	Brothers_NWCB_S012_NODE_6_length_202076_cov_8.985308_131	Brothers_NWCB_S012_NODE_6_length_202076_cov_8.985308	NA	NA	NA	NA	NA	NA	NA	NA	NA	NA	NA	NA	NA	NA	NA	NA	251	14	8	Complete	High-quality	100	0		1	202076	202076	202076	202076	r__Duplodnaviria	k__Heunggongvirae	p__Uroviricota	c__Caudoviricetes	o__	f__	lytic
Brothers_NWCB_S012_NODE_6_length_202076_cov_8.985308	Brothers_NWCB_S012_NODE_6_length_202076_cov_8.985308_132	Brothers_NWCB_S012_NODE_6_length_202076_cov_8.985308	K00973	AMG	E2.7.7.24, rfbA, rffH; glucose-1-phosphate thymidylyltransferase [EC:2.7.7.24]	1.8e-93	314.5	0.09	PF00483.23	Nucleotidyl transferase	1.8e-47	160.2	0.07	VOG00806	sp|Q5UNV4|UNAP_MIMIV Probable UDP-N-acetylglucosamine pyrophosphorylase	1.1e-39	134.3	0.55	251	14	8	Complete	High-quality	100	0		1	202076	202076	202076	202076	r__Duplodnaviria	k__Heunggongvirae	p__Uroviricota	c__Caudoviricetes	o__	f__	lytic
Brothers_NWCB_S012_NODE_6_length_202076_cov_8.985308	Brothers_NWCB_S012_NODE_6_length_202076_cov_8.985308_133	Brothers_NWCB_S012_NODE_6_length_202076_cov_8.985308	K01710	AMG	E4.2.1.46, rfbB, rffG; dTDP-glucose 4,6-dehydratase [EC:4.2.1.46]	1.5e-106	357.5	0.23	PF16363.5	GDP-mannose 4,6 dehydratase	7.7e-57	191.3	0.21	VOG00074	sp|Q9EQC1|3BHS7_MOUSE 3 beta-hydroxysteroid dehydrogenase type 7	3.1e-58	195.4	3.53	251	14	8	Complete	High-quality	100	0		1	202076	202076	202076	202076	r__Duplodnaviria	k__Heunggongvirae	p__Uroviricota	c__Caudoviricetes	o__	f__	lytic
Brothers_NWCB_S012_NODE_6_length_202076_cov_8.985308	Brothers_NWCB_S012_NODE_6_length_202076_cov_8.985308_134	Brothers_NWCB_S012_NODE_6_length_202076_cov_8.985308	NA	NA	NA	NA	NA	NA	NA	NA	NA	NA	NA	NA	NA	NA	NA	NA	251	14	8	Complete	High-quality	100	0		1	202076	202076	202076	202076	r__Duplodnaviria	k__Heunggongvirae	p__Uroviricota	c__Caudoviricetes	o__	f__	lytic
Brothers_NWCB_S012_NODE_6_length_202076_cov_8.985308	Brothers_NWCB_S012_NODE_6_length_202076_cov_8.985308_135	Brothers_NWCB_S012_NODE_6_length_202076_cov_8.985308	NA	NA	NA	NA	NA	NA	NA	NA	NA	NA	NA	NA	NA	NA	NA	NA	251	14	8	Complete	High-quality	100	0		1	202076	202076	202076	202076	r__Duplodnaviria	k__Heunggongvirae	p__Uroviricota	c__Caudoviricetes	o__	f__	lytic
Brothers_NWCB_S012_NODE_6_length_202076_cov_8.985308	Brothers_NWCB_S012_NODE_6_length_202076_cov_8.985308_136	Brothers_NWCB_S012_NODE_6_length_202076_cov_8.985308	NA	NA	NA	NA	NA	NA	NA	NA	NA	NA	NA	NA	NA	NA	NA	NA	251	14	8	Complete	High-quality	100	0		1	202076	202076	202076	202076	r__Duplodnaviria	k__Heunggongvirae	p__Uroviricota	c__Caudoviricetes	o__	f__	lytic
Brothers_NWCB_S012_NODE_6_length_202076_cov_8.985308	Brothers_NWCB_S012_NODE_6_length_202076_cov_8.985308_137	Brothers_NWCB_S012_NODE_6_length_202076_cov_8.985308	K00067	AMG	rfbD, rmlD; dTDP-4-dehydrorhamnose reductase [EC:1.1.1.133]	5.8e-70	236.9	0.04	PF04321.17	RmlD substrate binding domain	1.6e-60	202.8	0.04	VOG00074	sp|Q9EQC1|3BHS7_MOUSE 3 beta-hydroxysteroid dehydrogenase type 7	4.9e-18	63.2	3.53	251	14	8	Complete	High-quality	100	0		1	202076	202076	202076	202076	r__Duplodnaviria	k__Heunggongvirae	p__Uroviricota	c__Caudoviricetes	o__	f__	lytic
Brothers_NWCB_S012_NODE_6_length_202076_cov_8.985308	Brothers_NWCB_S012_NODE_6_length_202076_cov_8.985308_138	Brothers_NWCB_S012_NODE_6_length_202076_cov_8.985308	K01790	AMG	rfbC, rmlC; dTDP-4-dehydrorhamnose 3,5-epimerase [EC:5.1.3.13]	3.3e-15	56.3	0.05	NA	NA	NA	NA	NA	NA	NA	NA	NA	NA	251	14	8	Complete	High-quality	100	0		1	202076	202076	202076	202076	r__Duplodnaviria	k__Heunggongvirae	p__Uroviricota	c__Caudoviricetes	o__	f__	lytic
Brothers_NWCB_S012_NODE_6_length_202076_cov_8.985308	Brothers_NWCB_S012_NODE_6_length_202076_cov_8.985308_139	Brothers_NWCB_S012_NODE_6_length_202076_cov_8.985308	K03563	NA	csrA; carbon storage regulator	4.1e-20	72.1	0.07	PF02599.16	Global regulator protein family	2.1e-23	80.2	0.07	VOG03742	sp|C4K832|CSRA_HAMD5 Translational regulator CsrA	1.3e-15	55.6	0.47	251	14	8	Complete	High-quality	100	0		1	202076	202076	202076	202076	r__Duplodnaviria	k__Heunggongvirae	p__Uroviricota	c__Caudoviricetes	o__	f__	lytic
Brothers_NWCB_S012_NODE_6_length_202076_cov_8.985308	Brothers_NWCB_S012_NODE_6_length_202076_cov_8.985308_140	Brothers_NWCB_S012_NODE_6_length_202076_cov_8.985308	NA	NA	NA	NA	NA	NA	NA	NA	NA	NA	NA	NA	NA	NA	NA	NA	251	14	8	Complete	High-quality	100	0		1	202076	202076	202076	202076	r__Duplodnaviria	k__Heunggongvirae	p__Uroviricota	c__Caudoviricetes	o__	f__	lytic
Brothers_NWCB_S012_NODE_6_length_202076_cov_8.985308	Brothers_NWCB_S012_NODE_6_length_202076_cov_8.985308_141	Brothers_NWCB_S012_NODE_6_length_202076_cov_8.985308	K13525	NA	VCP, CDC48; transitional endoplasmic reticulum ATPase	3.7e-26	91.6	0.34	PF00004.29	ATPase family associated with various cellular activities (AAA)	2.2e-18	65.1	2.06	VOG00496	sp|Q5Z974|FTSH1_ORYSJ ATP-dependent zinc metalloprotease FTSH 1, chloroplastic	1.2e-52	177.6	0.45	251	14	8	Complete	High-quality	100	0		1	202076	202076	202076	202076	r__Duplodnaviria	k__Heunggongvirae	p__Uroviricota	c__Caudoviricetes	o__	f__	lytic
Brothers_NWCB_S012_NODE_6_length_202076_cov_8.985308	Brothers_NWCB_S012_NODE_6_length_202076_cov_8.985308_142	Brothers_NWCB_S012_NODE_6_length_202076_cov_8.985308	NA	NA	NA	NA	NA	NA	NA	NA	NA	NA	NA	NA	NA	NA	NA	NA	251	14	8	Complete	High-quality	100	0		1	202076	202076	202076	202076	r__Duplodnaviria	k__Heunggongvirae	p__Uroviricota	c__Caudoviricetes	o__	f__	lytic
Brothers_NWCB_S012_NODE_6_length_202076_cov_8.985308	Brothers_NWCB_S012_NODE_6_length_202076_cov_8.985308_143	Brothers_NWCB_S012_NODE_6_length_202076_cov_8.985308	NA	NA	NA	NA	NA	NA	NA	NA	NA	NA	NA	NA	NA	NA	NA	NA	251	14	8	Complete	High-quality	100	0		1	202076	202076	202076	202076	r__Duplodnaviria	k__Heunggongvirae	p__Uroviricota	c__Caudoviricetes	o__	f__	lytic
Brothers_NWCB_S012_NODE_6_length_202076_cov_8.985308	Brothers_NWCB_S012_NODE_6_length_202076_cov_8.985308_144	Brothers_NWCB_S012_NODE_6_length_202076_cov_8.985308	NA	NA	NA	NA	NA	NA	NA	NA	NA	NA	NA	NA	NA	NA	NA	NA	251	14	8	Complete	High-quality	100	0		1	202076	202076	202076	202076	r__Duplodnaviria	k__Heunggongvirae	p__Uroviricota	c__Caudoviricetes	o__	f__	lytic
Brothers_NWCB_S012_NODE_6_length_202076_cov_8.985308	Brothers_NWCB_S012_NODE_6_length_202076_cov_8.985308_145	Brothers_NWCB_S012_NODE_6_length_202076_cov_8.985308	NA	NA	NA	NA	NA	NA	NA	NA	NA	NA	NA	NA	NA	NA	NA	NA	251	14	8	Complete	High-quality	100	0		1	202076	202076	202076	202076	r__Duplodnaviria	k__Heunggongvirae	p__Uroviricota	c__Caudoviricetes	o__	f__	lytic
Brothers_NWCB_S012_NODE_6_length_202076_cov_8.985308	Brothers_NWCB_S012_NODE_6_length_202076_cov_8.985308_146	Brothers_NWCB_S012_NODE_6_length_202076_cov_8.985308	NA	NA	NA	NA	NA	NA	NA	NA	NA	NA	NA	NA	NA	NA	NA	NA	251	14	8	Complete	High-quality	100	0		1	202076	202076	202076	202076	r__Duplodnaviria	k__Heunggongvirae	p__Uroviricota	c__Caudoviricetes	o__	f__	lytic
Brothers_NWCB_S012_NODE_6_length_202076_cov_8.985308	Brothers_NWCB_S012_NODE_6_length_202076_cov_8.985308_147	Brothers_NWCB_S012_NODE_6_length_202076_cov_8.985308	NA	NA	NA	NA	NA	NA	NA	NA	NA	NA	NA	NA	NA	NA	NA	NA	251	14	8	Complete	High-quality	100	0		1	202076	202076	202076	202076	r__Duplodnaviria	k__Heunggongvirae	p__Uroviricota	c__Caudoviricetes	o__	f__	lytic
Brothers_NWCB_S012_NODE_6_length_202076_cov_8.985308	Brothers_NWCB_S012_NODE_6_length_202076_cov_8.985308_148	Brothers_NWCB_S012_NODE_6_length_202076_cov_8.985308	NA	NA	NA	NA	NA	NA	NA	NA	NA	NA	NA	NA	NA	NA	NA	NA	251	14	8	Complete	High-quality	100	0		1	202076	202076	202076	202076	r__Duplodnaviria	k__Heunggongvirae	p__Uroviricota	c__Caudoviricetes	o__	f__	lytic
Brothers_NWCB_S012_NODE_6_length_202076_cov_8.985308	Brothers_NWCB_S012_NODE_6_length_202076_cov_8.985308_149	Brothers_NWCB_S012_NODE_6_length_202076_cov_8.985308	NA	NA	NA	NA	NA	NA	NA	NA	NA	NA	NA	NA	NA	NA	NA	NA	251	14	8	Complete	High-quality	100	0		1	202076	202076	202076	202076	r__Duplodnaviria	k__Heunggongvirae	p__Uroviricota	c__Caudoviricetes	o__	f__	lytic
Brothers_NWCB_S012_NODE_6_length_202076_cov_8.985308	Brothers_NWCB_S012_NODE_6_length_202076_cov_8.985308_150	Brothers_NWCB_S012_NODE_6_length_202076_cov_8.985308	NA	NA	NA	NA	NA	NA	NA	NA	NA	NA	NA	NA	NA	NA	NA	NA	251	14	8	Complete	High-quality	100	0		1	202076	202076	202076	202076	r__Duplodnaviria	k__Heunggongvirae	p__Uroviricota	c__Caudoviricetes	o__	f__	lytic
Brothers_NWCB_S012_NODE_6_length_202076_cov_8.985308	Brothers_NWCB_S012_NODE_6_length_202076_cov_8.985308_151	Brothers_NWCB_S012_NODE_6_length_202076_cov_8.985308	NA	NA	NA	NA	NA	NA	NA	NA	NA	NA	NA	VOG23419	REFSEQ hypothetical protein	1.9e-12	45.5	0.07	251	14	8	Complete	High-quality	100	0		1	202076	202076	202076	202076	r__Duplodnaviria	k__Heunggongvirae	p__Uroviricota	c__Caudoviricetes	o__	f__	lytic
Brothers_NWCB_S012_NODE_6_length_202076_cov_8.985308	Brothers_NWCB_S012_NODE_6_length_202076_cov_8.985308_152	Brothers_NWCB_S012_NODE_6_length_202076_cov_8.985308	NA	NA	NA	NA	NA	NA	NA	NA	NA	NA	NA	NA	NA	NA	NA	NA	251	14	8	Complete	High-quality	100	0		1	202076	202076	202076	202076	r__Duplodnaviria	k__Heunggongvirae	p__Uroviricota	c__Caudoviricetes	o__	f__	lytic
Brothers_NWCB_S012_NODE_6_length_202076_cov_8.985308	Brothers_NWCB_S012_NODE_6_length_202076_cov_8.985308_153	Brothers_NWCB_S012_NODE_6_length_202076_cov_8.985308	NA	NA	NA	NA	NA	NA	NA	NA	NA	NA	NA	NA	NA	NA	NA	NA	251	14	8	Complete	High-quality	100	0		1	202076	202076	202076	202076	r__Duplodnaviria	k__Heunggongvirae	p__Uroviricota	c__Caudoviricetes	o__	f__	lytic
Brothers_NWCB_S012_NODE_6_length_202076_cov_8.985308	Brothers_NWCB_S012_NODE_6_length_202076_cov_8.985308_154	Brothers_NWCB_S012_NODE_6_length_202076_cov_8.985308	NA	NA	NA	NA	NA	NA	NA	NA	NA	NA	NA	NA	NA	NA	NA	NA	251	14	8	Complete	High-quality	100	0		1	202076	202076	202076	202076	r__Duplodnaviria	k__Heunggongvirae	p__Uroviricota	c__Caudoviricetes	o__	f__	lytic
Brothers_NWCB_S012_NODE_6_length_202076_cov_8.985308	Brothers_NWCB_S012_NODE_6_length_202076_cov_8.985308_155	Brothers_NWCB_S012_NODE_6_length_202076_cov_8.985308	NA	NA	NA	NA	NA	NA	NA	NA	NA	NA	NA	NA	NA	NA	NA	NA	251	14	8	Complete	High-quality	100	0		1	202076	202076	202076	202076	r__Duplodnaviria	k__Heunggongvirae	p__Uroviricota	c__Caudoviricetes	o__	f__	lytic
Brothers_NWCB_S012_NODE_6_length_202076_cov_8.985308	Brothers_NWCB_S012_NODE_6_length_202076_cov_8.985308_156	Brothers_NWCB_S012_NODE_6_length_202076_cov_8.985308	NA	NA	NA	NA	NA	NA	NA	NA	NA	NA	NA	NA	NA	NA	NA	NA	251	14	8	Complete	High-quality	100	0		1	202076	202076	202076	202076	r__Duplodnaviria	k__Heunggongvirae	p__Uroviricota	c__Caudoviricetes	o__	f__	lytic
Brothers_NWCB_S012_NODE_6_length_202076_cov_8.985308	Brothers_NWCB_S012_NODE_6_length_202076_cov_8.985308_157	Brothers_NWCB_S012_NODE_6_length_202076_cov_8.985308	NA	NA	NA	NA	NA	NA	NA	NA	NA	NA	NA	NA	NA	NA	NA	NA	251	14	8	Complete	High-quality	100	0		1	202076	202076	202076	202076	r__Duplodnaviria	k__Heunggongvirae	p__Uroviricota	c__Caudoviricetes	o__	f__	lytic
Brothers_NWCB_S012_NODE_6_length_202076_cov_8.985308	Brothers_NWCB_S012_NODE_6_length_202076_cov_8.985308_158	Brothers_NWCB_S012_NODE_6_length_202076_cov_8.985308	NA	NA	NA	NA	NA	NA	NA	NA	NA	NA	NA	NA	NA	NA	NA	NA	251	14	8	Complete	High-quality	100	0		1	202076	202076	202076	202076	r__Duplodnaviria	k__Heunggongvirae	p__Uroviricota	c__Caudoviricetes	o__	f__	lytic
Brothers_NWCB_S012_NODE_6_length_202076_cov_8.985308	Brothers_NWCB_S012_NODE_6_length_202076_cov_8.985308_159	Brothers_NWCB_S012_NODE_6_length_202076_cov_8.985308	NA	NA	NA	NA	NA	NA	NA	NA	NA	NA	NA	NA	NA	NA	NA	NA	251	14	8	Complete	High-quality	100	0		1	202076	202076	202076	202076	r__Duplodnaviria	k__Heunggongvirae	p__Uroviricota	c__Caudoviricetes	o__	f__	lytic
Brothers_NWCB_S012_NODE_6_length_202076_cov_8.985308	Brothers_NWCB_S012_NODE_6_length_202076_cov_8.985308_160	Brothers_NWCB_S012_NODE_6_length_202076_cov_8.985308	NA	NA	NA	NA	NA	NA	NA	NA	NA	NA	NA	NA	NA	NA	NA	NA	251	14	8	Complete	High-quality	100	0		1	202076	202076	202076	202076	r__Duplodnaviria	k__Heunggongvirae	p__Uroviricota	c__Caudoviricetes	o__	f__	lytic
Brothers_NWCB_S012_NODE_6_length_202076_cov_8.985308	Brothers_NWCB_S012_NODE_6_length_202076_cov_8.985308_161	Brothers_NWCB_S012_NODE_6_length_202076_cov_8.985308	NA	NA	NA	NA	NA	NA	NA	NA	NA	NA	NA	NA	NA	NA	NA	NA	251	14	8	Complete	High-quality	100	0		1	202076	202076	202076	202076	r__Duplodnaviria	k__Heunggongvirae	p__Uroviricota	c__Caudoviricetes	o__	f__	lytic
Brothers_NWCB_S012_NODE_6_length_202076_cov_8.985308	Brothers_NWCB_S012_NODE_6_length_202076_cov_8.985308_162	Brothers_NWCB_S012_NODE_6_length_202076_cov_8.985308	K01121	NA	CNP; 2',3'-cyclic-nucleotide 3'-phosphodiesterase [EC:3.1.4.37]	6.8e-19	67.9	0.33	PF13671.6	AAA domain	4.6e-18	63.9	1.38	VOG00073	sp|P06855|KIPN_BPT4 Polynucleotide kinase	6.1e-24	83.1	10	251	14	8	Complete	High-quality	100	0		1	202076	202076	202076	202076	r__Duplodnaviria	k__Heunggongvirae	p__Uroviricota	c__Caudoviricetes	o__	f__	lytic
Brothers_NWCB_S012_NODE_6_length_202076_cov_8.985308	Brothers_NWCB_S012_NODE_6_length_202076_cov_8.985308_163	Brothers_NWCB_S012_NODE_6_length_202076_cov_8.985308	NA	NA	NA	NA	NA	NA	NA	NA	NA	NA	NA	NA	NA	NA	NA	NA	251	14	8	Complete	High-quality	100	0		1	202076	202076	202076	202076	r__Duplodnaviria	k__Heunggongvirae	p__Uroviricota	c__Caudoviricetes	o__	f__	lytic
Brothers_NWCB_S012_NODE_6_length_202076_cov_8.985308	Brothers_NWCB_S012_NODE_6_length_202076_cov_8.985308_164	Brothers_NWCB_S012_NODE_6_length_202076_cov_8.985308	NA	NA	NA	NA	NA	NA	NA	NA	NA	NA	NA	NA	NA	NA	NA	NA	251	14	8	Complete	High-quality	100	0		1	202076	202076	202076	202076	r__Duplodnaviria	k__Heunggongvirae	p__Uroviricota	c__Caudoviricetes	o__	f__	lytic
Brothers_NWCB_S012_NODE_6_length_202076_cov_8.985308	Brothers_NWCB_S012_NODE_6_length_202076_cov_8.985308_165	Brothers_NWCB_S012_NODE_6_length_202076_cov_8.985308	NA	NA	NA	NA	NA	NA	NA	NA	NA	NA	NA	NA	NA	NA	NA	NA	251	14	8	Complete	High-quality	100	0		1	202076	202076	202076	202076	r__Duplodnaviria	k__Heunggongvirae	p__Uroviricota	c__Caudoviricetes	o__	f__	lytic
Brothers_NWCB_S012_NODE_6_length_202076_cov_8.985308	Brothers_NWCB_S012_NODE_6_length_202076_cov_8.985308_166	Brothers_NWCB_S012_NODE_6_length_202076_cov_8.985308	NA	NA	NA	NA	NA	NA	NA	NA	NA	NA	NA	NA	NA	NA	NA	NA	251	14	8	Complete	High-quality	100	0		1	202076	202076	202076	202076	r__Duplodnaviria	k__Heunggongvirae	p__Uroviricota	c__Caudoviricetes	o__	f__	lytic
Brothers_NWCB_S012_NODE_6_length_202076_cov_8.985308	Brothers_NWCB_S012_NODE_6_length_202076_cov_8.985308_167	Brothers_NWCB_S012_NODE_6_length_202076_cov_8.985308	NA	NA	NA	NA	NA	NA	NA	NA	NA	NA	NA	NA	NA	NA	NA	NA	251	14	8	Complete	High-quality	100	0		1	202076	202076	202076	202076	r__Duplodnaviria	k__Heunggongvirae	p__Uroviricota	c__Caudoviricetes	o__	f__	lytic
Brothers_NWCB_S012_NODE_6_length_202076_cov_8.985308	Brothers_NWCB_S012_NODE_6_length_202076_cov_8.985308_168	Brothers_NWCB_S012_NODE_6_length_202076_cov_8.985308	NA	NA	NA	NA	NA	NA	PF14081.6	Domain of unknown function (DUF4262)	6.7e-13	47.1	0.06	NA	NA	NA	NA	NA	251	14	8	Complete	High-quality	100	0		1	202076	202076	202076	202076	r__Duplodnaviria	k__Heunggongvirae	p__Uroviricota	c__Caudoviricetes	o__	f__	lytic
Brothers_NWCB_S012_NODE_6_length_202076_cov_8.985308	Brothers_NWCB_S012_NODE_6_length_202076_cov_8.985308_169	Brothers_NWCB_S012_NODE_6_length_202076_cov_8.985308	NA	NA	NA	NA	NA	NA	NA	NA	NA	NA	NA	NA	NA	NA	NA	NA	251	14	8	Complete	High-quality	100	0		1	202076	202076	202076	202076	r__Duplodnaviria	k__Heunggongvirae	p__Uroviricota	c__Caudoviricetes	o__	f__	lytic
Brothers_NWCB_S012_NODE_6_length_202076_cov_8.985308	Brothers_NWCB_S012_NODE_6_length_202076_cov_8.985308_170	Brothers_NWCB_S012_NODE_6_length_202076_cov_8.985308	NA	NA	NA	NA	NA	NA	NA	NA	NA	NA	NA	NA	NA	NA	NA	NA	251	14	8	Complete	High-quality	100	0		1	202076	202076	202076	202076	r__Duplodnaviria	k__Heunggongvirae	p__Uroviricota	c__Caudoviricetes	o__	f__	lytic
Brothers_NWCB_S012_NODE_6_length_202076_cov_8.985308	Brothers_NWCB_S012_NODE_6_length_202076_cov_8.985308_171	Brothers_NWCB_S012_NODE_6_length_202076_cov_8.985308	NA	NA	NA	NA	NA	NA	NA	NA	NA	NA	NA	NA	NA	NA	NA	NA	251	14	8	Complete	High-quality	100	0		1	202076	202076	202076	202076	r__Duplodnaviria	k__Heunggongvirae	p__Uroviricota	c__Caudoviricetes	o__	f__	lytic
Brothers_NWCB_S012_NODE_6_length_202076_cov_8.985308	Brothers_NWCB_S012_NODE_6_length_202076_cov_8.985308_172	Brothers_NWCB_S012_NODE_6_length_202076_cov_8.985308	NA	NA	NA	NA	NA	NA	NA	NA	NA	NA	NA	NA	NA	NA	NA	NA	251	14	8	Complete	High-quality	100	0		1	202076	202076	202076	202076	r__Duplodnaviria	k__Heunggongvirae	p__Uroviricota	c__Caudoviricetes	o__	f__	lytic
Brothers_NWCB_S012_NODE_6_length_202076_cov_8.985308	Brothers_NWCB_S012_NODE_6_length_202076_cov_8.985308_173	Brothers_NWCB_S012_NODE_6_length_202076_cov_8.985308	NA	NA	NA	NA	NA	NA	NA	NA	NA	NA	NA	NA	NA	NA	NA	NA	251	14	8	Complete	High-quality	100	0		1	202076	202076	202076	202076	r__Duplodnaviria	k__Heunggongvirae	p__Uroviricota	c__Caudoviricetes	o__	f__	lytic
Brothers_NWCB_S012_NODE_6_length_202076_cov_8.985308	Brothers_NWCB_S012_NODE_6_length_202076_cov_8.985308_174	Brothers_NWCB_S012_NODE_6_length_202076_cov_8.985308	NA	NA	NA	NA	NA	NA	PF00535.26	Glycosyl transferase family 2	3.2e-14	51.3	0.22	NA	NA	NA	NA	NA	251	14	8	Complete	High-quality	100	0		1	202076	202076	202076	202076	r__Duplodnaviria	k__Heunggongvirae	p__Uroviricota	c__Caudoviricetes	o__	f__	lytic
Brothers_NWCB_S012_NODE_6_length_202076_cov_8.985308	Brothers_NWCB_S012_NODE_6_length_202076_cov_8.985308_175	Brothers_NWCB_S012_NODE_6_length_202076_cov_8.985308	K22227	AMG	ahbD; heme synthase	3.7e-27	95.2	0.14	PF04055.21	Radical SAM superfamily	7.2e-17	60.4	0.21	NA	NA	NA	NA	NA	251	14	8	Complete	High-quality	100	0		1	202076	202076	202076	202076	r__Duplodnaviria	k__Heunggongvirae	p__Uroviricota	c__Caudoviricetes	o__	f__	lytic
Brothers_NWCB_S012_NODE_6_length_202076_cov_8.985308	Brothers_NWCB_S012_NODE_6_length_202076_cov_8.985308_176	Brothers_NWCB_S012_NODE_6_length_202076_cov_8.985308	NA	NA	NA	NA	NA	NA	NA	NA	NA	NA	NA	NA	NA	NA	NA	NA	251	14	8	Complete	High-quality	100	0		1	202076	202076	202076	202076	r__Duplodnaviria	k__Heunggongvirae	p__Uroviricota	c__Caudoviricetes	o__	f__	lytic
Brothers_NWCB_S012_NODE_6_length_202076_cov_8.985308	Brothers_NWCB_S012_NODE_6_length_202076_cov_8.985308_177	Brothers_NWCB_S012_NODE_6_length_202076_cov_8.985308	NA	NA	NA	NA	NA	NA	NA	NA	NA	NA	NA	NA	NA	NA	NA	NA	251	14	8	Complete	High-quality	100	0		1	202076	202076	202076	202076	r__Duplodnaviria	k__Heunggongvirae	p__Uroviricota	c__Caudoviricetes	o__	f__	lytic
Brothers_NWCB_S012_NODE_6_length_202076_cov_8.985308	Brothers_NWCB_S012_NODE_6_length_202076_cov_8.985308_178	Brothers_NWCB_S012_NODE_6_length_202076_cov_8.985308	NA	NA	NA	NA	NA	NA	NA	NA	NA	NA	NA	NA	NA	NA	NA	NA	251	14	8	Complete	High-quality	100	0		1	202076	202076	202076	202076	r__Duplodnaviria	k__Heunggongvirae	p__Uroviricota	c__Caudoviricetes	o__	f__	lytic
Brothers_NWCB_S012_NODE_6_length_202076_cov_8.985308	Brothers_NWCB_S012_NODE_6_length_202076_cov_8.985308_179	Brothers_NWCB_S012_NODE_6_length_202076_cov_8.985308	NA	NA	NA	NA	NA	NA	NA	NA	NA	NA	NA	NA	NA	NA	NA	NA	251	14	8	Complete	High-quality	100	0		1	202076	202076	202076	202076	r__Duplodnaviria	k__Heunggongvirae	p__Uroviricota	c__Caudoviricetes	o__	f__	lytic
Brothers_NWCB_S012_NODE_6_length_202076_cov_8.985308	Brothers_NWCB_S012_NODE_6_length_202076_cov_8.985308_180	Brothers_NWCB_S012_NODE_6_length_202076_cov_8.985308	NA	NA	NA	NA	NA	NA	NA	NA	NA	NA	NA	NA	NA	NA	NA	NA	251	14	8	Complete	High-quality	100	0		1	202076	202076	202076	202076	r__Duplodnaviria	k__Heunggongvirae	p__Uroviricota	c__Caudoviricetes	o__	f__	lytic
Brothers_NWCB_S012_NODE_6_length_202076_cov_8.985308	Brothers_NWCB_S012_NODE_6_length_202076_cov_8.985308_181	Brothers_NWCB_S012_NODE_6_length_202076_cov_8.985308	NA	NA	NA	NA	NA	NA	NA	NA	NA	NA	NA	VOG03184	REFSEQ hypothetical protein	2.6e-23	80.6	0.93	251	14	8	Complete	High-quality	100	0		1	202076	202076	202076	202076	r__Duplodnaviria	k__Heunggongvirae	p__Uroviricota	c__Caudoviricetes	o__	f__	lytic
Brothers_NWCB_S012_NODE_6_length_202076_cov_8.985308	Brothers_NWCB_S012_NODE_6_length_202076_cov_8.985308_182	Brothers_NWCB_S012_NODE_6_length_202076_cov_8.985308	NA	NA	NA	NA	NA	NA	NA	NA	NA	NA	NA	NA	NA	NA	NA	NA	251	14	8	Complete	High-quality	100	0		1	202076	202076	202076	202076	r__Duplodnaviria	k__Heunggongvirae	p__Uroviricota	c__Caudoviricetes	o__	f__	lytic
Brothers_NWCB_S012_NODE_6_length_202076_cov_8.985308	Brothers_NWCB_S012_NODE_6_length_202076_cov_8.985308_183	Brothers_NWCB_S012_NODE_6_length_202076_cov_8.985308	NA	NA	NA	NA	NA	NA	NA	NA	NA	NA	NA	NA	NA	NA	NA	NA	251	14	8	Complete	High-quality	100	0		1	202076	202076	202076	202076	r__Duplodnaviria	k__Heunggongvirae	p__Uroviricota	c__Caudoviricetes	o__	f__	lytic
Brothers_NWCB_S012_NODE_6_length_202076_cov_8.985308	Brothers_NWCB_S012_NODE_6_length_202076_cov_8.985308_184	Brothers_NWCB_S012_NODE_6_length_202076_cov_8.985308	NA	NA	NA	NA	NA	NA	NA	NA	NA	NA	NA	NA	NA	NA	NA	NA	251	14	8	Complete	High-quality	100	0		1	202076	202076	202076	202076	r__Duplodnaviria	k__Heunggongvirae	p__Uroviricota	c__Caudoviricetes	o__	f__	lytic
Brothers_NWCB_S012_NODE_6_length_202076_cov_8.985308	Brothers_NWCB_S012_NODE_6_length_202076_cov_8.985308_185	Brothers_NWCB_S012_NODE_6_length_202076_cov_8.985308	NA	NA	NA	NA	NA	NA	NA	NA	NA	NA	NA	NA	NA	NA	NA	NA	251	14	8	Complete	High-quality	100	0		1	202076	202076	202076	202076	r__Duplodnaviria	k__Heunggongvirae	p__Uroviricota	c__Caudoviricetes	o__	f__	lytic
Brothers_NWCB_S012_NODE_6_length_202076_cov_8.985308	Brothers_NWCB_S012_NODE_6_length_202076_cov_8.985308_186	Brothers_NWCB_S012_NODE_6_length_202076_cov_8.985308	NA	NA	NA	NA	NA	NA	NA	NA	NA	NA	NA	NA	NA	NA	NA	NA	251	14	8	Complete	High-quality	100	0		1	202076	202076	202076	202076	r__Duplodnaviria	k__Heunggongvirae	p__Uroviricota	c__Caudoviricetes	o__	f__	lytic
Brothers_NWCB_S012_NODE_6_length_202076_cov_8.985308	Brothers_NWCB_S012_NODE_6_length_202076_cov_8.985308_187	Brothers_NWCB_S012_NODE_6_length_202076_cov_8.985308	NA	NA	NA	NA	NA	NA	NA	NA	NA	NA	NA	NA	NA	NA	NA	NA	251	14	8	Complete	High-quality	100	0		1	202076	202076	202076	202076	r__Duplodnaviria	k__Heunggongvirae	p__Uroviricota	c__Caudoviricetes	o__	f__	lytic
Brothers_NWCB_S012_NODE_6_length_202076_cov_8.985308	Brothers_NWCB_S012_NODE_6_length_202076_cov_8.985308_188	Brothers_NWCB_S012_NODE_6_length_202076_cov_8.985308	NA	NA	NA	NA	NA	NA	NA	NA	NA	NA	NA	NA	NA	NA	NA	NA	251	14	8	Complete	High-quality	100	0		1	202076	202076	202076	202076	r__Duplodnaviria	k__Heunggongvirae	p__Uroviricota	c__Caudoviricetes	o__	f__	lytic
Brothers_NWCB_S012_NODE_6_length_202076_cov_8.985308	Brothers_NWCB_S012_NODE_6_length_202076_cov_8.985308_189	Brothers_NWCB_S012_NODE_6_length_202076_cov_8.985308	NA	NA	NA	NA	NA	NA	NA	NA	NA	NA	NA	NA	NA	NA	NA	NA	251	14	8	Complete	High-quality	100	0		1	202076	202076	202076	202076	r__Duplodnaviria	k__Heunggongvirae	p__Uroviricota	c__Caudoviricetes	o__	f__	lytic
Brothers_NWCB_S012_NODE_6_length_202076_cov_8.985308	Brothers_NWCB_S012_NODE_6_length_202076_cov_8.985308_190	Brothers_NWCB_S012_NODE_6_length_202076_cov_8.985308	NA	NA	NA	NA	NA	NA	NA	NA	NA	NA	NA	NA	NA	NA	NA	NA	251	14	8	Complete	High-quality	100	0		1	202076	202076	202076	202076	r__Duplodnaviria	k__Heunggongvirae	p__Uroviricota	c__Caudoviricetes	o__	f__	lytic
Brothers_NWCB_S012_NODE_6_length_202076_cov_8.985308	Brothers_NWCB_S012_NODE_6_length_202076_cov_8.985308_191	Brothers_NWCB_S012_NODE_6_length_202076_cov_8.985308	NA	NA	NA	NA	NA	NA	NA	NA	NA	NA	NA	NA	NA	NA	NA	NA	251	14	8	Complete	High-quality	100	0		1	202076	202076	202076	202076	r__Duplodnaviria	k__Heunggongvirae	p__Uroviricota	c__Caudoviricetes	o__	f__	lytic
Brothers_NWCB_S012_NODE_6_length_202076_cov_8.985308	Brothers_NWCB_S012_NODE_6_length_202076_cov_8.985308_192	Brothers_NWCB_S012_NODE_6_length_202076_cov_8.985308	NA	NA	NA	NA	NA	NA	NA	NA	NA	NA	NA	NA	NA	NA	NA	NA	251	14	8	Complete	High-quality	100	0		1	202076	202076	202076	202076	r__Duplodnaviria	k__Heunggongvirae	p__Uroviricota	c__Caudoviricetes	o__	f__	lytic
Brothers_NWCB_S012_NODE_6_length_202076_cov_8.985308	Brothers_NWCB_S012_NODE_6_length_202076_cov_8.985308_193	Brothers_NWCB_S012_NODE_6_length_202076_cov_8.985308	NA	NA	NA	NA	NA	NA	NA	NA	NA	NA	NA	NA	NA	NA	NA	NA	251	14	8	Complete	High-quality	100	0		1	202076	202076	202076	202076	r__Duplodnaviria	k__Heunggongvirae	p__Uroviricota	c__Caudoviricetes	o__	f__	lytic
Brothers_NWCB_S012_NODE_6_length_202076_cov_8.985308	Brothers_NWCB_S012_NODE_6_length_202076_cov_8.985308_194	Brothers_NWCB_S012_NODE_6_length_202076_cov_8.985308	NA	NA	NA	NA	NA	NA	NA	NA	NA	NA	NA	NA	NA	NA	NA	NA	251	14	8	Complete	High-quality	100	0		1	202076	202076	202076	202076	r__Duplodnaviria	k__Heunggongvirae	p__Uroviricota	c__Caudoviricetes	o__	f__	lytic
Brothers_NWCB_S012_NODE_6_length_202076_cov_8.985308	Brothers_NWCB_S012_NODE_6_length_202076_cov_8.985308_195	Brothers_NWCB_S012_NODE_6_length_202076_cov_8.985308	NA	NA	NA	NA	NA	NA	NA	NA	NA	NA	NA	NA	NA	NA	NA	NA	251	14	8	Complete	High-quality	100	0		1	202076	202076	202076	202076	r__Duplodnaviria	k__Heunggongvirae	p__Uroviricota	c__Caudoviricetes	o__	f__	lytic
Brothers_NWCB_S012_NODE_6_length_202076_cov_8.985308	Brothers_NWCB_S012_NODE_6_length_202076_cov_8.985308_196	Brothers_NWCB_S012_NODE_6_length_202076_cov_8.985308	NA	NA	NA	NA	NA	NA	NA	NA	NA	NA	NA	NA	NA	NA	NA	NA	251	14	8	Complete	High-quality	100	0		1	202076	202076	202076	202076	r__Duplodnaviria	k__Heunggongvirae	p__Uroviricota	c__Caudoviricetes	o__	f__	lytic
Brothers_NWCB_S012_NODE_6_length_202076_cov_8.985308	Brothers_NWCB_S012_NODE_6_length_202076_cov_8.985308_197	Brothers_NWCB_S012_NODE_6_length_202076_cov_8.985308	NA	NA	NA	NA	NA	NA	NA	NA	NA	NA	NA	NA	NA	NA	NA	NA	251	14	8	Complete	High-quality	100	0		1	202076	202076	202076	202076	r__Duplodnaviria	k__Heunggongvirae	p__Uroviricota	c__Caudoviricetes	o__	f__	lytic
Brothers_NWCB_S012_NODE_6_length_202076_cov_8.985308	Brothers_NWCB_S012_NODE_6_length_202076_cov_8.985308_198	Brothers_NWCB_S012_NODE_6_length_202076_cov_8.985308	NA	NA	NA	NA	NA	NA	NA	NA	NA	NA	NA	NA	NA	NA	NA	NA	251	14	8	Complete	High-quality	100	0		1	202076	202076	202076	202076	r__Duplodnaviria	k__Heunggongvirae	p__Uroviricota	c__Caudoviricetes	o__	f__	lytic
Brothers_NWCB_S012_NODE_6_length_202076_cov_8.985308	Brothers_NWCB_S012_NODE_6_length_202076_cov_8.985308_199	Brothers_NWCB_S012_NODE_6_length_202076_cov_8.985308	NA	NA	NA	NA	NA	NA	NA	NA	NA	NA	NA	NA	NA	NA	NA	NA	251	14	8	Complete	High-quality	100	0		1	202076	202076	202076	202076	r__Duplodnaviria	k__Heunggongvirae	p__Uroviricota	c__Caudoviricetes	o__	f__	lytic
Brothers_NWCB_S012_NODE_6_length_202076_cov_8.985308	Brothers_NWCB_S012_NODE_6_length_202076_cov_8.985308_200	Brothers_NWCB_S012_NODE_6_length_202076_cov_8.985308	NA	NA	NA	NA	NA	NA	NA	NA	NA	NA	NA	NA	NA	NA	NA	NA	251	14	8	Complete	High-quality	100	0		1	202076	202076	202076	202076	r__Duplodnaviria	k__Heunggongvirae	p__Uroviricota	c__Caudoviricetes	o__	f__	lytic
Brothers_NWCB_S012_NODE_6_length_202076_cov_8.985308	Brothers_NWCB_S012_NODE_6_length_202076_cov_8.985308_201	Brothers_NWCB_S012_NODE_6_length_202076_cov_8.985308	NA	NA	NA	NA	NA	NA	NA	NA	NA	NA	NA	VOG01892	REFSEQ hypothetical protein	7.1e-19	66.5	0.35	251	14	8	Complete	High-quality	100	0		1	202076	202076	202076	202076	r__Duplodnaviria	k__Heunggongvirae	p__Uroviricota	c__Caudoviricetes	o__	f__	lytic
Brothers_NWCB_S012_NODE_6_length_202076_cov_8.985308	Brothers_NWCB_S012_NODE_6_length_202076_cov_8.985308_202	Brothers_NWCB_S012_NODE_6_length_202076_cov_8.985308	NA	NA	NA	NA	NA	NA	NA	NA	NA	NA	NA	VOG15354	REFSEQ hypothetical protein	1.4e-11	43.1	0.74	251	14	8	Complete	High-quality	100	0		1	202076	202076	202076	202076	r__Duplodnaviria	k__Heunggongvirae	p__Uroviricota	c__Caudoviricetes	o__	f__	lytic
Brothers_NWCB_S012_NODE_6_length_202076_cov_8.985308	Brothers_NWCB_S012_NODE_6_length_202076_cov_8.985308_203	Brothers_NWCB_S012_NODE_6_length_202076_cov_8.985308	NA	NA	NA	NA	NA	NA	NA	NA	NA	NA	NA	NA	NA	NA	NA	NA	251	14	8	Complete	High-quality	100	0		1	202076	202076	202076	202076	r__Duplodnaviria	k__Heunggongvirae	p__Uroviricota	c__Caudoviricetes	o__	f__	lytic
Brothers_NWCB_S012_NODE_6_length_202076_cov_8.985308	Brothers_NWCB_S012_NODE_6_length_202076_cov_8.985308_204	Brothers_NWCB_S012_NODE_6_length_202076_cov_8.985308	NA	NA	NA	NA	NA	NA	NA	NA	NA	NA	NA	NA	NA	NA	NA	NA	251	14	8	Complete	High-quality	100	0		1	202076	202076	202076	202076	r__Duplodnaviria	k__Heunggongvirae	p__Uroviricota	c__Caudoviricetes	o__	f__	lytic
Brothers_NWCB_S012_NODE_6_length_202076_cov_8.985308	Brothers_NWCB_S012_NODE_6_length_202076_cov_8.985308_205	Brothers_NWCB_S012_NODE_6_length_202076_cov_8.985308	NA	NA	NA	NA	NA	NA	NA	NA	NA	NA	NA	NA	NA	NA	NA	NA	251	14	8	Complete	High-quality	100	0		1	202076	202076	202076	202076	r__Duplodnaviria	k__Heunggongvirae	p__Uroviricota	c__Caudoviricetes	o__	f__	lytic
Brothers_NWCB_S012_NODE_6_length_202076_cov_8.985308	Brothers_NWCB_S012_NODE_6_length_202076_cov_8.985308_206	Brothers_NWCB_S012_NODE_6_length_202076_cov_8.985308	NA	NA	NA	NA	NA	NA	NA	NA	NA	NA	NA	NA	NA	NA	NA	NA	251	14	8	Complete	High-quality	100	0		1	202076	202076	202076	202076	r__Duplodnaviria	k__Heunggongvirae	p__Uroviricota	c__Caudoviricetes	o__	f__	lytic
Brothers_NWCB_S012_NODE_6_length_202076_cov_8.985308	Brothers_NWCB_S012_NODE_6_length_202076_cov_8.985308_207	Brothers_NWCB_S012_NODE_6_length_202076_cov_8.985308	NA	NA	NA	NA	NA	NA	NA	NA	NA	NA	NA	NA	NA	NA	NA	NA	251	14	8	Complete	High-quality	100	0		1	202076	202076	202076	202076	r__Duplodnaviria	k__Heunggongvirae	p__Uroviricota	c__Caudoviricetes	o__	f__	lytic
Brothers_NWCB_S012_NODE_6_length_202076_cov_8.985308	Brothers_NWCB_S012_NODE_6_length_202076_cov_8.985308_208	Brothers_NWCB_S012_NODE_6_length_202076_cov_8.985308	NA	NA	NA	NA	NA	NA	NA	NA	NA	NA	NA	NA	NA	NA	NA	NA	251	14	8	Complete	High-quality	100	0		1	202076	202076	202076	202076	r__Duplodnaviria	k__Heunggongvirae	p__Uroviricota	c__Caudoviricetes	o__	f__	lytic
Brothers_NWCB_S012_NODE_6_length_202076_cov_8.985308	Brothers_NWCB_S012_NODE_6_length_202076_cov_8.985308_209	Brothers_NWCB_S012_NODE_6_length_202076_cov_8.985308	K04748	NA	norQ; nitric oxide reductase NorQ protein	2.3e-14	53.4	0.18	PF07728.14	AAA domain (dynein-related subfamily)	6.8e-17	59.9	1.03	NA	NA	NA	NA	NA	251	14	8	Complete	High-quality	100	0		1	202076	202076	202076	202076	r__Duplodnaviria	k__Heunggongvirae	p__Uroviricota	c__Caudoviricetes	o__	f__	lytic
Brothers_NWCB_S012_NODE_6_length_202076_cov_8.985308	Brothers_NWCB_S012_NODE_6_length_202076_cov_8.985308_210	Brothers_NWCB_S012_NODE_6_length_202076_cov_8.985308	NA	NA	NA	NA	NA	NA	NA	NA	NA	NA	NA	NA	NA	NA	NA	NA	251	14	8	Complete	High-quality	100	0		1	202076	202076	202076	202076	r__Duplodnaviria	k__Heunggongvirae	p__Uroviricota	c__Caudoviricetes	o__	f__	lytic
Brothers_NWCB_S012_NODE_6_length_202076_cov_8.985308	Brothers_NWCB_S012_NODE_6_length_202076_cov_8.985308_211	Brothers_NWCB_S012_NODE_6_length_202076_cov_8.985308	NA	NA	NA	NA	NA	NA	NA	NA	NA	NA	NA	NA	NA	NA	NA	NA	251	14	8	Complete	High-quality	100	0		1	202076	202076	202076	202076	r__Duplodnaviria	k__Heunggongvirae	p__Uroviricota	c__Caudoviricetes	o__	f__	lytic
Brothers_NWCB_S012_NODE_6_length_202076_cov_8.985308	Brothers_NWCB_S012_NODE_6_length_202076_cov_8.985308_212	Brothers_NWCB_S012_NODE_6_length_202076_cov_8.985308	NA	NA	NA	NA	NA	NA	NA	NA	NA	NA	NA	NA	NA	NA	NA	NA	251	14	8	Complete	High-quality	100	0		1	202076	202076	202076	202076	r__Duplodnaviria	k__Heunggongvirae	p__Uroviricota	c__Caudoviricetes	o__	f__	lytic
Brothers_NWCB_S012_NODE_6_length_202076_cov_8.985308	Brothers_NWCB_S012_NODE_6_length_202076_cov_8.985308_213	Brothers_NWCB_S012_NODE_6_length_202076_cov_8.985308	NA	NA	NA	NA	NA	NA	NA	NA	NA	NA	NA	NA	NA	NA	NA	NA	251	14	8	Complete	High-quality	100	0		1	202076	202076	202076	202076	r__Duplodnaviria	k__Heunggongvirae	p__Uroviricota	c__Caudoviricetes	o__	f__	lytic
Brothers_NWCB_S012_NODE_6_length_202076_cov_8.985308	Brothers_NWCB_S012_NODE_6_length_202076_cov_8.985308_214	Brothers_NWCB_S012_NODE_6_length_202076_cov_8.985308	NA	NA	NA	NA	NA	NA	NA	NA	NA	NA	NA	NA	NA	NA	NA	NA	251	14	8	Complete	High-quality	100	0		1	202076	202076	202076	202076	r__Duplodnaviria	k__Heunggongvirae	p__Uroviricota	c__Caudoviricetes	o__	f__	lytic
Brothers_NWCB_S012_NODE_6_length_202076_cov_8.985308	Brothers_NWCB_S012_NODE_6_length_202076_cov_8.985308_215	Brothers_NWCB_S012_NODE_6_length_202076_cov_8.985308	NA	NA	NA	NA	NA	NA	NA	NA	NA	NA	NA	VOG01546	REFSEQ hypothetical protein	3.2e-16	57	1.28	251	14	8	Complete	High-quality	100	0		1	202076	202076	202076	202076	r__Duplodnaviria	k__Heunggongvirae	p__Uroviricota	c__Caudoviricetes	o__	f__	lytic
Brothers_NWCB_S012_NODE_6_length_202076_cov_8.985308	Brothers_NWCB_S012_NODE_6_length_202076_cov_8.985308_216	Brothers_NWCB_S012_NODE_6_length_202076_cov_8.985308	NA	NA	NA	NA	NA	NA	NA	NA	NA	NA	NA	NA	NA	NA	NA	NA	251	14	8	Complete	High-quality	100	0		1	202076	202076	202076	202076	r__Duplodnaviria	k__Heunggongvirae	p__Uroviricota	c__Caudoviricetes	o__	f__	lytic
Brothers_NWCB_S012_NODE_6_length_202076_cov_8.985308	Brothers_NWCB_S012_NODE_6_length_202076_cov_8.985308_217	Brothers_NWCB_S012_NODE_6_length_202076_cov_8.985308	NA	NA	NA	NA	NA	NA	NA	NA	NA	NA	NA	NA	NA	NA	NA	NA	251	14	8	Complete	High-quality	100	0		1	202076	202076	202076	202076	r__Duplodnaviria	k__Heunggongvirae	p__Uroviricota	c__Caudoviricetes	o__	f__	lytic
Brothers_NWCB_S012_NODE_6_length_202076_cov_8.985308	Brothers_NWCB_S012_NODE_6_length_202076_cov_8.985308_218	Brothers_NWCB_S012_NODE_6_length_202076_cov_8.985308	NA	NA	NA	NA	NA	NA	NA	NA	NA	NA	NA	NA	NA	NA	NA	NA	251	14	8	Complete	High-quality	100	0		1	202076	202076	202076	202076	r__Duplodnaviria	k__Heunggongvirae	p__Uroviricota	c__Caudoviricetes	o__	f__	lytic
Brothers_NWCB_S012_NODE_6_length_202076_cov_8.985308	Brothers_NWCB_S012_NODE_6_length_202076_cov_8.985308_219	Brothers_NWCB_S012_NODE_6_length_202076_cov_8.985308	NA	NA	NA	NA	NA	NA	NA	NA	NA	NA	NA	NA	NA	NA	NA	NA	251	14	8	Complete	High-quality	100	0		1	202076	202076	202076	202076	r__Duplodnaviria	k__Heunggongvirae	p__Uroviricota	c__Caudoviricetes	o__	f__	lytic
Brothers_NWCB_S012_NODE_6_length_202076_cov_8.985308	Brothers_NWCB_S012_NODE_6_length_202076_cov_8.985308_220	Brothers_NWCB_S012_NODE_6_length_202076_cov_8.985308	K22222	NA	cetZ; tubulin-like protein CetZ	4.4e-31	108.4	0.02	PF00091.25	Tubulin/FtsZ family, GTPase domain	8.5e-11	40.6	0.02	VOG01817	sp|B3FK34|PHUZ_BP201 Phage tubulin-like protein	2.5e-13	48.1	0.69	251	14	8	Complete	High-quality	100	0		1	202076	202076	202076	202076	r__Duplodnaviria	k__Heunggongvirae	p__Uroviricota	c__Caudoviricetes	o__	f__	lytic
Brothers_NWCB_S012_NODE_6_length_202076_cov_8.985308	Brothers_NWCB_S012_NODE_6_length_202076_cov_8.985308_221	Brothers_NWCB_S012_NODE_6_length_202076_cov_8.985308	NA	NA	NA	NA	NA	NA	NA	NA	NA	NA	NA	NA	NA	NA	NA	NA	251	14	8	Complete	High-quality	100	0		1	202076	202076	202076	202076	r__Duplodnaviria	k__Heunggongvirae	p__Uroviricota	c__Caudoviricetes	o__	f__	lytic
Brothers_NWCB_S012_NODE_6_length_202076_cov_8.985308	Brothers_NWCB_S012_NODE_6_length_202076_cov_8.985308_222	Brothers_NWCB_S012_NODE_6_length_202076_cov_8.985308	NA	NA	NA	NA	NA	NA	NA	NA	NA	NA	NA	NA	NA	NA	NA	NA	251	14	8	Complete	High-quality	100	0		1	202076	202076	202076	202076	r__Duplodnaviria	k__Heunggongvirae	p__Uroviricota	c__Caudoviricetes	o__	f__	lytic
Brothers_NWCB_S012_NODE_6_length_202076_cov_8.985308	Brothers_NWCB_S012_NODE_6_length_202076_cov_8.985308_223	Brothers_NWCB_S012_NODE_6_length_202076_cov_8.985308	NA	NA	NA	NA	NA	NA	PF04765.13	Protein of unknown function (DUF616)	1.2e-26	91.9	0.01	VOG04528	REFSEQ putative glycosyltransferase	1.2e-17	62.1	0.29	251	14	8	Complete	High-quality	100	0		1	202076	202076	202076	202076	r__Duplodnaviria	k__Heunggongvirae	p__Uroviricota	c__Caudoviricetes	o__	f__	lytic
Brothers_NWCB_S012_NODE_6_length_202076_cov_8.985308	Brothers_NWCB_S012_NODE_6_length_202076_cov_8.985308_224	Brothers_NWCB_S012_NODE_6_length_202076_cov_8.985308	NA	NA	NA	NA	NA	NA	PF00535.26	Glycosyl transferase family 2	7.7e-12	43.5	0.22	NA	NA	NA	NA	NA	251	14	8	Complete	High-quality	100	0		1	202076	202076	202076	202076	r__Duplodnaviria	k__Heunggongvirae	p__Uroviricota	c__Caudoviricetes	o__	f__	lytic
Brothers_NWCB_S012_NODE_6_length_202076_cov_8.985308	Brothers_NWCB_S012_NODE_6_length_202076_cov_8.985308_225	Brothers_NWCB_S012_NODE_6_length_202076_cov_8.985308	NA	NA	NA	NA	NA	NA	NA	NA	NA	NA	NA	NA	NA	NA	NA	NA	251	14	8	Complete	High-quality	100	0		1	202076	202076	202076	202076	r__Duplodnaviria	k__Heunggongvirae	p__Uroviricota	c__Caudoviricetes	o__	f__	lytic
Brothers_NWCB_S012_NODE_6_length_202076_cov_8.985308	Brothers_NWCB_S012_NODE_6_length_202076_cov_8.985308_226	Brothers_NWCB_S012_NODE_6_length_202076_cov_8.985308	NA	NA	NA	NA	NA	NA	NA	NA	NA	NA	NA	NA	NA	NA	NA	NA	251	14	8	Complete	High-quality	100	0		1	202076	202076	202076	202076	r__Duplodnaviria	k__Heunggongvirae	p__Uroviricota	c__Caudoviricetes	o__	f__	lytic
Brothers_NWCB_S012_NODE_6_length_202076_cov_8.985308	Brothers_NWCB_S012_NODE_6_length_202076_cov_8.985308_227	Brothers_NWCB_S012_NODE_6_length_202076_cov_8.985308	NA	NA	NA	NA	NA	NA	NA	NA	NA	NA	NA	NA	NA	NA	NA	NA	251	14	8	Complete	High-quality	100	0		1	202076	202076	202076	202076	r__Duplodnaviria	k__Heunggongvirae	p__Uroviricota	c__Caudoviricetes	o__	f__	lytic
Brothers_NWCB_S012_NODE_6_length_202076_cov_8.985308	Brothers_NWCB_S012_NODE_6_length_202076_cov_8.985308_228	Brothers_NWCB_S012_NODE_6_length_202076_cov_8.985308	NA	NA	NA	NA	NA	NA	NA	NA	NA	NA	NA	NA	NA	NA	NA	NA	251	14	8	Complete	High-quality	100	0		1	202076	202076	202076	202076	r__Duplodnaviria	k__Heunggongvirae	p__Uroviricota	c__Caudoviricetes	o__	f__	lytic
Brothers_NWCB_S012_NODE_6_length_202076_cov_8.985308	Brothers_NWCB_S012_NODE_6_length_202076_cov_8.985308_229	Brothers_NWCB_S012_NODE_6_length_202076_cov_8.985308	NA	NA	NA	NA	NA	NA	NA	NA	NA	NA	NA	NA	NA	NA	NA	NA	251	14	8	Complete	High-quality	100	0		1	202076	202076	202076	202076	r__Duplodnaviria	k__Heunggongvirae	p__Uroviricota	c__Caudoviricetes	o__	f__	lytic
Brothers_NWCB_S012_NODE_6_length_202076_cov_8.985308	Brothers_NWCB_S012_NODE_6_length_202076_cov_8.985308_230	Brothers_NWCB_S012_NODE_6_length_202076_cov_8.985308	NA	NA	NA	NA	NA	NA	NA	NA	NA	NA	NA	NA	NA	NA	NA	NA	251	14	8	Complete	High-quality	100	0		1	202076	202076	202076	202076	r__Duplodnaviria	k__Heunggongvirae	p__Uroviricota	c__Caudoviricetes	o__	f__	lytic
Brothers_NWCB_S012_NODE_6_length_202076_cov_8.985308	Brothers_NWCB_S012_NODE_6_length_202076_cov_8.985308_231	Brothers_NWCB_S012_NODE_6_length_202076_cov_8.985308	NA	NA	NA	NA	NA	NA	NA	NA	NA	NA	NA	NA	NA	NA	NA	NA	251	14	8	Complete	High-quality	100	0		1	202076	202076	202076	202076	r__Duplodnaviria	k__Heunggongvirae	p__Uroviricota	c__Caudoviricetes	o__	f__	lytic
Brothers_NWCB_S012_NODE_6_length_202076_cov_8.985308	Brothers_NWCB_S012_NODE_6_length_202076_cov_8.985308_232	Brothers_NWCB_S012_NODE_6_length_202076_cov_8.985308	NA	NA	NA	NA	NA	NA	NA	NA	NA	NA	NA	NA	NA	NA	NA	NA	251	14	8	Complete	High-quality	100	0		1	202076	202076	202076	202076	r__Duplodnaviria	k__Heunggongvirae	p__Uroviricota	c__Caudoviricetes	o__	f__	lytic
Brothers_NWCB_S012_NODE_6_length_202076_cov_8.985308	Brothers_NWCB_S012_NODE_6_length_202076_cov_8.985308_233	Brothers_NWCB_S012_NODE_6_length_202076_cov_8.985308	NA	NA	NA	NA	NA	NA	NA	NA	NA	NA	NA	NA	NA	NA	NA	NA	251	14	8	Complete	High-quality	100	0		1	202076	202076	202076	202076	r__Duplodnaviria	k__Heunggongvirae	p__Uroviricota	c__Caudoviricetes	o__	f__	lytic
Brothers_NWCB_S012_NODE_6_length_202076_cov_8.985308	Brothers_NWCB_S012_NODE_6_length_202076_cov_8.985308_234	Brothers_NWCB_S012_NODE_6_length_202076_cov_8.985308	NA	NA	NA	NA	NA	NA	NA	NA	NA	NA	NA	NA	NA	NA	NA	NA	251	14	8	Complete	High-quality	100	0		1	202076	202076	202076	202076	r__Duplodnaviria	k__Heunggongvirae	p__Uroviricota	c__Caudoviricetes	o__	f__	lytic
Brothers_NWCB_S012_NODE_6_length_202076_cov_8.985308	Brothers_NWCB_S012_NODE_6_length_202076_cov_8.985308_235	Brothers_NWCB_S012_NODE_6_length_202076_cov_8.985308	NA	NA	NA	NA	NA	NA	NA	NA	NA	NA	NA	NA	NA	NA	NA	NA	251	14	8	Complete	High-quality	100	0		1	202076	202076	202076	202076	r__Duplodnaviria	k__Heunggongvirae	p__Uroviricota	c__Caudoviricetes	o__	f__	lytic
Brothers_NWCB_S012_NODE_6_length_202076_cov_8.985308	Brothers_NWCB_S012_NODE_6_length_202076_cov_8.985308_236	Brothers_NWCB_S012_NODE_6_length_202076_cov_8.985308	K07319	NA	yhdJ; adenine-specific DNA-methyltransferase [EC:2.1.1.72]	2.8e-55	188.2	1.09	PF01555.18	DNA methylase	2.2e-44	150	5.1	VOG00102	sp|P29538|MTH1_HAEPA Modification methylase HpaI	2.2e-45	152.9	10	251	14	8	Complete	High-quality	100	0		1	202076	202076	202076	202076	r__Duplodnaviria	k__Heunggongvirae	p__Uroviricota	c__Caudoviricetes	o__	f__	lytic
Brothers_NWCB_S012_NODE_6_length_202076_cov_8.985308	Brothers_NWCB_S012_NODE_6_length_202076_cov_8.985308_237	Brothers_NWCB_S012_NODE_6_length_202076_cov_8.985308	NA	NA	NA	NA	NA	NA	NA	NA	NA	NA	NA	NA	NA	NA	NA	NA	251	14	8	Complete	High-quality	100	0		1	202076	202076	202076	202076	r__Duplodnaviria	k__Heunggongvirae	p__Uroviricota	c__Caudoviricetes	o__	f__	lytic
Brothers_NWCB_S012_NODE_6_length_202076_cov_8.985308	Brothers_NWCB_S012_NODE_6_length_202076_cov_8.985308_238	Brothers_NWCB_S012_NODE_6_length_202076_cov_8.985308	K01159	NA	ruvC; crossover junction endodeoxyribonuclease RuvC [EC:3.1.22.4]	1.6e-11	44	1.23	NA	NA	NA	NA	NA	VOG01594	sp|Q8GWA2|MOC1_ARATH Holliday junction resolvase MOC1, chloroplastic	2.2e-30	103.6	0.65	251	14	8	Complete	High-quality	100	0		1	202076	202076	202076	202076	r__Duplodnaviria	k__Heunggongvirae	p__Uroviricota	c__Caudoviricetes	o__	f__	lytic
Brothers_NWCB_S012_NODE_6_length_202076_cov_8.985308	Brothers_NWCB_S012_NODE_6_length_202076_cov_8.985308_239	Brothers_NWCB_S012_NODE_6_length_202076_cov_8.985308	K02342	NA	dnaQ; DNA polymerase III subunit epsilon [EC:2.7.7.7]	2.6e-11	43.4	1.46	NA	NA	NA	NA	NA	VOG00231	sp|P04536|EXOD_BPT4 Exodeoxyribonuclease	3.1e-11	41.7	10	251	14	8	Complete	High-quality	100	0		1	202076	202076	202076	202076	r__Duplodnaviria	k__Heunggongvirae	p__Uroviricota	c__Caudoviricetes	o__	f__	lytic
Brothers_NWCB_S012_NODE_6_length_202076_cov_8.985308	Brothers_NWCB_S012_NODE_6_length_202076_cov_8.985308_240	Brothers_NWCB_S012_NODE_6_length_202076_cov_8.985308	NA	NA	NA	NA	NA	NA	NA	NA	NA	NA	NA	NA	NA	NA	NA	NA	251	14	8	Complete	High-quality	100	0		1	202076	202076	202076	202076	r__Duplodnaviria	k__Heunggongvirae	p__Uroviricota	c__Caudoviricetes	o__	f__	lytic
Brothers_NWCB_S012_NODE_6_length_202076_cov_8.985308	Brothers_NWCB_S012_NODE_6_length_202076_cov_8.985308_241	Brothers_NWCB_S012_NODE_6_length_202076_cov_8.985308	NA	NA	NA	NA	NA	NA	NA	NA	NA	NA	NA	NA	NA	NA	NA	NA	251	14	8	Complete	High-quality	100	0		1	202076	202076	202076	202076	r__Duplodnaviria	k__Heunggongvirae	p__Uroviricota	c__Caudoviricetes	o__	f__	lytic
Brothers_NWCB_S012_NODE_6_length_202076_cov_8.985308	Brothers_NWCB_S012_NODE_6_length_202076_cov_8.985308_242	Brothers_NWCB_S012_NODE_6_length_202076_cov_8.985308	NA	NA	NA	NA	NA	NA	NA	NA	NA	NA	NA	VOG00286	sp|Q5UQE7|YL479_MIMIV Uncharacterized protein L479	8.8e-19	65.8	4.79	251	14	8	Complete	High-quality	100	0		1	202076	202076	202076	202076	r__Duplodnaviria	k__Heunggongvirae	p__Uroviricota	c__Caudoviricetes	o__	f__	lytic
Brothers_NWCB_S012_NODE_6_length_202076_cov_8.985308	Brothers_NWCB_S012_NODE_6_length_202076_cov_8.985308_243	Brothers_NWCB_S012_NODE_6_length_202076_cov_8.985308	K03465	NA	thyX, thy1; thymidylate synthase (FAD) [EC:2.1.1.148]	2e-40	139.1	4.3	PF02511.15	Thymidylate synthase complementing protein	1.3e-36	124.3	4.14	VOG00715	sp|Q05259|THYX_BPML5 Probable flavin-dependent thymidylate synthase	1.9e-24	84.7	10	251	14	8	Complete	High-quality	100	0		1	202076	202076	202076	202076	r__Duplodnaviria	k__Heunggongvirae	p__Uroviricota	c__Caudoviricetes	o__	f__	lytic
Brothers_NWCB_S012_NODE_6_length_202076_cov_8.985308	Brothers_NWCB_S012_NODE_6_length_202076_cov_8.985308_244	Brothers_NWCB_S012_NODE_6_length_202076_cov_8.985308	NA	NA	NA	NA	NA	NA	NA	NA	NA	NA	NA	NA	NA	NA	NA	NA	251	14	8	Complete	High-quality	100	0		1	202076	202076	202076	202076	r__Duplodnaviria	k__Heunggongvirae	p__Uroviricota	c__Caudoviricetes	o__	f__	lytic
Brothers_NWCB_S012_NODE_6_length_202076_cov_8.985308	Brothers_NWCB_S012_NODE_6_length_202076_cov_8.985308_245	Brothers_NWCB_S012_NODE_6_length_202076_cov_8.985308	NA	NA	NA	NA	NA	NA	NA	NA	NA	NA	NA	NA	NA	NA	NA	NA	251	14	8	Complete	High-quality	100	0		1	202076	202076	202076	202076	r__Duplodnaviria	k__Heunggongvirae	p__Uroviricota	c__Caudoviricetes	o__	f__	lytic
Brothers_NWCB_S012_NODE_6_length_202076_cov_8.985308	Brothers_NWCB_S012_NODE_6_length_202076_cov_8.985308_246	Brothers_NWCB_S012_NODE_6_length_202076_cov_8.985308	NA	NA	NA	NA	NA	NA	NA	NA	NA	NA	NA	NA	NA	NA	NA	NA	251	14	8	Complete	High-quality	100	0		1	202076	202076	202076	202076	r__Duplodnaviria	k__Heunggongvirae	p__Uroviricota	c__Caudoviricetes	o__	f__	lytic
Brothers_NWCB_S012_NODE_6_length_202076_cov_8.985308	Brothers_NWCB_S012_NODE_6_length_202076_cov_8.985308_247	Brothers_NWCB_S012_NODE_6_length_202076_cov_8.985308	NA	NA	NA	NA	NA	NA	NA	NA	NA	NA	NA	NA	NA	NA	NA	NA	251	14	8	Complete	High-quality	100	0		1	202076	202076	202076	202076	r__Duplodnaviria	k__Heunggongvirae	p__Uroviricota	c__Caudoviricetes	o__	f__	lytic
Brothers_NWCB_S012_NODE_6_length_202076_cov_8.985308	Brothers_NWCB_S012_NODE_6_length_202076_cov_8.985308_248	Brothers_NWCB_S012_NODE_6_length_202076_cov_8.985308	NA	NA	NA	NA	NA	NA	PF17761.1	DUF1016 N-terminal domain	2.4e-11	42.1	0	NA	NA	NA	NA	NA	251	14	8	Complete	High-quality	100	0		1	202076	202076	202076	202076	r__Duplodnaviria	k__Heunggongvirae	p__Uroviricota	c__Caudoviricetes	o__	f__	lytic
Brothers_NWCB_S012_NODE_6_length_202076_cov_8.985308	Brothers_NWCB_S012_NODE_6_length_202076_cov_8.985308_249	Brothers_NWCB_S012_NODE_6_length_202076_cov_8.985308	NA	NA	NA	NA	NA	NA	NA	NA	NA	NA	NA	NA	NA	NA	NA	NA	251	14	8	Complete	High-quality	100	0		1	202076	202076	202076	202076	r__Duplodnaviria	k__Heunggongvirae	p__Uroviricota	c__Caudoviricetes	o__	f__	lytic
Brothers_NWCB_S012_NODE_6_length_202076_cov_8.985308	Brothers_NWCB_S012_NODE_6_length_202076_cov_8.985308_250	Brothers_NWCB_S012_NODE_6_length_202076_cov_8.985308	NA	NA	NA	NA	NA	NA	NA	NA	NA	NA	NA	NA	NA	NA	NA	NA	251	14	8	Complete	High-quality	100	0		1	202076	202076	202076	202076	r__Duplodnaviria	k__Heunggongvirae	p__Uroviricota	c__Caudoviricetes	o__	f__	lytic
Brothers_NWCB_S012_NODE_6_length_202076_cov_8.985308	Brothers_NWCB_S012_NODE_6_length_202076_cov_8.985308_251	Brothers_NWCB_S012_NODE_6_length_202076_cov_8.985308	NA	NA	NA	NA	NA	NA	NA	NA	NA	NA	NA	NA	NA	NA	NA	NA	251	14	8	Complete	High-quality	100	0		1	202076	202076	202076	202076	r__Duplodnaviria	k__Heunggongvirae	p__Uroviricota	c__Caudoviricetes	o__	f__	lytic
Brothers_NWCB_S012_NODE_58507_length_2188_cov_3.447356	Brothers_NWCB_S012_NODE_58507_length_2188_cov_3.447356_1	Brothers_NWCB_S012_NODE_58507_length_2188_cov_3.447356	NA	NA	NA	NA	NA	NA	NA	NA	NA	NA	NA	VOG18861	REFSEQ hypothetical protein	8.2e-13	46.5	0.38	4	3	0	Low-quality	Genome-fragment	3.49	0		1	2188	2188	2188	2188	r__Duplodnaviria	k__Heunggongvirae	p__Uroviricota	c__Caudoviricetes	o__	f__	lytic
Brothers_NWCB_S012_NODE_58507_length_2188_cov_3.447356	Brothers_NWCB_S012_NODE_58507_length_2188_cov_3.447356_2	Brothers_NWCB_S012_NODE_58507_length_2188_cov_3.447356	NA	NA	NA	NA	NA	NA	NA	NA	NA	NA	NA	NA	NA	NA	NA	NA	4	3	0	Low-quality	Genome-fragment	3.49	0		1	2188	2188	2188	2188	r__Duplodnaviria	k__Heunggongvirae	p__Uroviricota	c__Caudoviricetes	o__	f__	lytic
Brothers_NWCB_S012_NODE_58507_length_2188_cov_3.447356	Brothers_NWCB_S012_NODE_58507_length_2188_cov_3.447356_3	Brothers_NWCB_S012_NODE_58507_length_2188_cov_3.447356	NA	NA	NA	NA	NA	NA	NA	NA	NA	NA	NA	NA	NA	NA	NA	NA	4	3	0	Low-quality	Genome-fragment	3.49	0		1	2188	2188	2188	2188	r__Duplodnaviria	k__Heunggongvirae	p__Uroviricota	c__Caudoviricetes	o__	f__	lytic
Brothers_NWCB_S012_NODE_58507_length_2188_cov_3.447356	Brothers_NWCB_S012_NODE_58507_length_2188_cov_3.447356_4	Brothers_NWCB_S012_NODE_58507_length_2188_cov_3.447356	NA	NA	NA	NA	NA	NA	PF10145.9	Phage-related minor tail protein	5.5e-23	80	4.37	VOG00296	REFSEQ structural protein	5.8e-17	59.5	0.69	4	3	0	Low-quality	Genome-fragment	3.49	0		1	2188	2188	2188	2188	r__Duplodnaviria	k__Heunggongvirae	p__Uroviricota	c__Caudoviricetes	o__	f__	lytic
Brothers_NWCB_S012_NODE_100448_length_1535_cov_0.867188	Brothers_NWCB_S012_NODE_100448_length_1535_cov_0.867188_1	Brothers_NWCB_S012_NODE_100448_length_1535_cov_0.867188	NA	NA	NA	NA	NA	NA	NA	NA	NA	NA	NA	VOG14487	REFSEQ hypothetical protein	4.8e-18	63.6	0.32	4	0	0	Not-determined	Genome-fragment	NA	0	no viral genes detected	1	1535	1535	1535	1535	NA	NA	NA	NA	NA	NA	lytic
Brothers_NWCB_S012_NODE_100448_length_1535_cov_0.867188	Brothers_NWCB_S012_NODE_100448_length_1535_cov_0.867188_2	Brothers_NWCB_S012_NODE_100448_length_1535_cov_0.867188	NA	NA	NA	NA	NA	NA	NA	NA	NA	NA	NA	NA	NA	NA	NA	NA	4	0	0	Not-determined	Genome-fragment	NA	0	no viral genes detected	1	1535	1535	1535	1535	NA	NA	NA	NA	NA	NA	lytic
Brothers_NWCB_S012_NODE_100448_length_1535_cov_0.867188	Brothers_NWCB_S012_NODE_100448_length_1535_cov_0.867188_3	Brothers_NWCB_S012_NODE_100448_length_1535_cov_0.867188	NA	NA	NA	NA	NA	NA	NA	NA	NA	NA	NA	NA	NA	NA	NA	NA	4	0	0	Not-determined	Genome-fragment	NA	0	no viral genes detected	1	1535	1535	1535	1535	NA	NA	NA	NA	NA	NA	lytic
Brothers_NWCB_S012_NODE_100448_length_1535_cov_0.867188	Brothers_NWCB_S012_NODE_100448_length_1535_cov_0.867188_4	Brothers_NWCB_S012_NODE_100448_length_1535_cov_0.867188	NA	NA	NA	NA	NA	NA	NA	NA	NA	NA	NA	NA	NA	NA	NA	NA	4	0	0	Not-determined	Genome-fragment	NA	0	no viral genes detected	1	1535	1535	1535	1535	NA	NA	NA	NA	NA	NA	lytic
Brothers_NWCB_S012_NODE_2035_length_15965_cov_2.658985	Brothers_NWCB_S012_NODE_2035_length_15965_cov_2.658985_1	Brothers_NWCB_S012_NODE_2035_length_15965_cov_2.658985	K07493	NA	K07493; putative transposase	3.9e-12	45.8	0.06	PF00872.18	Transposase, Mutator family	3.7e-15	53.8	0.06	VOG17783	sp|P19775|TRA6_STAAU Transposase for insertion sequence element IS256 in transposon Tn4001	9.3e-18	62.2	0.15	20	3	0	Low-quality	Genome-fragment	32.25	0		1	15965	15965	15965	15965	r__Duplodnaviria	k__Heunggongvirae	p__Uroviricota	c__Caudoviricetes	o__	f__	lytic
Brothers_NWCB_S012_NODE_2035_length_15965_cov_2.658985	Brothers_NWCB_S012_NODE_2035_length_15965_cov_2.658985_2	Brothers_NWCB_S012_NODE_2035_length_15965_cov_2.658985	NA	NA	NA	NA	NA	NA	NA	NA	NA	NA	NA	NA	NA	NA	NA	NA	20	3	0	Low-quality	Genome-fragment	32.25	0		1	15965	15965	15965	15965	r__Duplodnaviria	k__Heunggongvirae	p__Uroviricota	c__Caudoviricetes	o__	f__	lytic
Brothers_NWCB_S012_NODE_2035_length_15965_cov_2.658985	Brothers_NWCB_S012_NODE_2035_length_15965_cov_2.658985_3	Brothers_NWCB_S012_NODE_2035_length_15965_cov_2.658985	K06400	NA	spoIVCA; site-specific DNA recombinase	6e-100	335.9	2.76	PF00239.21	Resolvase, N terminal domain	4.4e-40	135.3	3.05	VOG00520	sp|P03015|GIN_BPMU Serine recombinase gin	1.9e-86	288.9	10	20	3	0	Low-quality	Genome-fragment	32.25	0		1	15965	15965	15965	15965	r__Duplodnaviria	k__Heunggongvirae	p__Uroviricota	c__Caudoviricetes	o__	f__	lytic
Brothers_NWCB_S012_NODE_2035_length_15965_cov_2.658985	Brothers_NWCB_S012_NODE_2035_length_15965_cov_2.658985_4	Brothers_NWCB_S012_NODE_2035_length_15965_cov_2.658985	NA	NA	NA	NA	NA	NA	PF11149.8	Protein of unknown function (DUF2924)	3.7e-49	164.8	0.02	NA	NA	NA	NA	NA	20	3	0	Low-quality	Genome-fragment	32.25	0		1	15965	15965	15965	15965	r__Duplodnaviria	k__Heunggongvirae	p__Uroviricota	c__Caudoviricetes	o__	f__	lytic
Brothers_NWCB_S012_NODE_2035_length_15965_cov_2.658985	Brothers_NWCB_S012_NODE_2035_length_15965_cov_2.658985_5	Brothers_NWCB_S012_NODE_2035_length_15965_cov_2.658985	NA	NA	NA	NA	NA	NA	NA	NA	NA	NA	NA	VOG02771	sp|P03034|RPC1_LAMBD Repressor protein cI	2.3e-16	58.7	10	20	3	0	Low-quality	Genome-fragment	32.25	0		1	15965	15965	15965	15965	r__Duplodnaviria	k__Heunggongvirae	p__Uroviricota	c__Caudoviricetes	o__	f__	lytic
Brothers_NWCB_S012_NODE_2035_length_15965_cov_2.658985	Brothers_NWCB_S012_NODE_2035_length_15965_cov_2.658985_6	Brothers_NWCB_S012_NODE_2035_length_15965_cov_2.658985	NA	NA	NA	NA	NA	NA	NA	NA	NA	NA	NA	NA	NA	NA	NA	NA	20	3	0	Low-quality	Genome-fragment	32.25	0		1	15965	15965	15965	15965	r__Duplodnaviria	k__Heunggongvirae	p__Uroviricota	c__Caudoviricetes	o__	f__	lytic
Brothers_NWCB_S012_NODE_2035_length_15965_cov_2.658985	Brothers_NWCB_S012_NODE_2035_length_15965_cov_2.658985_7	Brothers_NWCB_S012_NODE_2035_length_15965_cov_2.658985	NA	NA	NA	NA	NA	NA	NA	NA	NA	NA	NA	NA	NA	NA	NA	NA	20	3	0	Low-quality	Genome-fragment	32.25	0		1	15965	15965	15965	15965	r__Duplodnaviria	k__Heunggongvirae	p__Uroviricota	c__Caudoviricetes	o__	f__	lytic
Brothers_NWCB_S012_NODE_2035_length_15965_cov_2.658985	Brothers_NWCB_S012_NODE_2035_length_15965_cov_2.658985_8	Brothers_NWCB_S012_NODE_2035_length_15965_cov_2.658985	NA	NA	NA	NA	NA	NA	NA	NA	NA	NA	NA	NA	NA	NA	NA	NA	20	3	0	Low-quality	Genome-fragment	32.25	0		1	15965	15965	15965	15965	r__Duplodnaviria	k__Heunggongvirae	p__Uroviricota	c__Caudoviricetes	o__	f__	lytic
Brothers_NWCB_S012_NODE_2035_length_15965_cov_2.658985	Brothers_NWCB_S012_NODE_2035_length_15965_cov_2.658985_9	Brothers_NWCB_S012_NODE_2035_length_15965_cov_2.658985	NA	NA	NA	NA	NA	NA	NA	NA	NA	NA	NA	NA	NA	NA	NA	NA	20	3	0	Low-quality	Genome-fragment	32.25	0		1	15965	15965	15965	15965	r__Duplodnaviria	k__Heunggongvirae	p__Uroviricota	c__Caudoviricetes	o__	f__	lytic
Brothers_NWCB_S012_NODE_2035_length_15965_cov_2.658985	Brothers_NWCB_S012_NODE_2035_length_15965_cov_2.658985_10	Brothers_NWCB_S012_NODE_2035_length_15965_cov_2.658985	NA	NA	NA	NA	NA	NA	NA	NA	NA	NA	NA	NA	NA	NA	NA	NA	20	3	0	Low-quality	Genome-fragment	32.25	0		1	15965	15965	15965	15965	r__Duplodnaviria	k__Heunggongvirae	p__Uroviricota	c__Caudoviricetes	o__	f__	lytic
Brothers_NWCB_S012_NODE_2035_length_15965_cov_2.658985	Brothers_NWCB_S012_NODE_2035_length_15965_cov_2.658985_11	Brothers_NWCB_S012_NODE_2035_length_15965_cov_2.658985	NA	NA	NA	NA	NA	NA	NA	NA	NA	NA	NA	NA	NA	NA	NA	NA	20	3	0	Low-quality	Genome-fragment	32.25	0		1	15965	15965	15965	15965	r__Duplodnaviria	k__Heunggongvirae	p__Uroviricota	c__Caudoviricetes	o__	f__	lytic
Brothers_NWCB_S012_NODE_2035_length_15965_cov_2.658985	Brothers_NWCB_S012_NODE_2035_length_15965_cov_2.658985_12	Brothers_NWCB_S012_NODE_2035_length_15965_cov_2.658985	NA	NA	NA	NA	NA	NA	PF13479.6	AAA domain	5.7e-46	154.9	2.7	VOG00519	sp|O31907|YORG_BACSU SPBc2 prophage-derived uncharacterized protein YorG	1.7e-20	71.8	10	20	3	0	Low-quality	Genome-fragment	32.25	0		1	15965	15965	15965	15965	r__Duplodnaviria	k__Heunggongvirae	p__Uroviricota	c__Caudoviricetes	o__	f__	lytic
Brothers_NWCB_S012_NODE_2035_length_15965_cov_2.658985	Brothers_NWCB_S012_NODE_2035_length_15965_cov_2.658985_13	Brothers_NWCB_S012_NODE_2035_length_15965_cov_2.658985	NA	NA	NA	NA	NA	NA	NA	NA	NA	NA	NA	NA	NA	NA	NA	NA	20	3	0	Low-quality	Genome-fragment	32.25	0		1	15965	15965	15965	15965	r__Duplodnaviria	k__Heunggongvirae	p__Uroviricota	c__Caudoviricetes	o__	f__	lytic
Brothers_NWCB_S012_NODE_2035_length_15965_cov_2.658985	Brothers_NWCB_S012_NODE_2035_length_15965_cov_2.658985_14	Brothers_NWCB_S012_NODE_2035_length_15965_cov_2.658985	K19789	NA	radD; DNA repair protein RadD	6.3e-104	348.9	3.7	PF04851.15	Type III restriction enzyme, res subunit	2.5e-16	58.3	4.63	VOG00935	sp|P20703|UVSW_BPT4 ATP-dependent DNA helicase uvsW	3.6e-79	264.4	10	20	3	0	Low-quality	Genome-fragment	32.25	0		1	15965	15965	15965	15965	r__Duplodnaviria	k__Heunggongvirae	p__Uroviricota	c__Caudoviricetes	o__	f__	lytic
Brothers_NWCB_S012_NODE_2035_length_15965_cov_2.658985	Brothers_NWCB_S012_NODE_2035_length_15965_cov_2.658985_15	Brothers_NWCB_S012_NODE_2035_length_15965_cov_2.658985	NA	NA	NA	NA	NA	NA	NA	NA	NA	NA	NA	NA	NA	NA	NA	NA	20	3	0	Low-quality	Genome-fragment	32.25	0		1	15965	15965	15965	15965	r__Duplodnaviria	k__Heunggongvirae	p__Uroviricota	c__Caudoviricetes	o__	f__	lytic
Brothers_NWCB_S012_NODE_2035_length_15965_cov_2.658985	Brothers_NWCB_S012_NODE_2035_length_15965_cov_2.658985_16	Brothers_NWCB_S012_NODE_2035_length_15965_cov_2.658985	NA	NA	NA	NA	NA	NA	NA	NA	NA	NA	NA	VOG01196	sp|Q8QL42|Y207_SIRV1 Uncharacterized protein 207	3.9e-40	136	2.99	20	3	0	Low-quality	Genome-fragment	32.25	0		1	15965	15965	15965	15965	r__Duplodnaviria	k__Heunggongvirae	p__Uroviricota	c__Caudoviricetes	o__	f__	lytic
Brothers_NWCB_S012_NODE_2035_length_15965_cov_2.658985	Brothers_NWCB_S012_NODE_2035_length_15965_cov_2.658985_17	Brothers_NWCB_S012_NODE_2035_length_15965_cov_2.658985	K07505	NA	repA; regulatory protein RepA	2.3e-12	46.9	1.24	PF13481.6	AAA domain	2.5e-20	71	1.9	VOG00736	REFSEQ hypothetical protein	1.9e-18	64.7	5.39	20	3	0	Low-quality	Genome-fragment	32.25	0		1	15965	15965	15965	15965	r__Duplodnaviria	k__Heunggongvirae	p__Uroviricota	c__Caudoviricetes	o__	f__	lytic
Brothers_NWCB_S012_NODE_2035_length_15965_cov_2.658985	Brothers_NWCB_S012_NODE_2035_length_15965_cov_2.658985_18	Brothers_NWCB_S012_NODE_2035_length_15965_cov_2.658985	NA	NA	NA	NA	NA	NA	NA	NA	NA	NA	NA	VOG00069	sp|P13004|YLYS_BPPHV Uncharacterized protein near lysin gene (Fragment)	2e-16	58.3	10	20	3	0	Low-quality	Genome-fragment	32.25	0		1	15965	15965	15965	15965	r__Duplodnaviria	k__Heunggongvirae	p__Uroviricota	c__Caudoviricetes	o__	f__	lytic
Brothers_NWCB_S012_NODE_2035_length_15965_cov_2.658985	Brothers_NWCB_S012_NODE_2035_length_15965_cov_2.658985_19	Brothers_NWCB_S012_NODE_2035_length_15965_cov_2.658985	NA	NA	NA	NA	NA	NA	NA	NA	NA	NA	NA	NA	NA	NA	NA	NA	20	3	0	Low-quality	Genome-fragment	32.25	0		1	15965	15965	15965	15965	r__Duplodnaviria	k__Heunggongvirae	p__Uroviricota	c__Caudoviricetes	o__	f__	lytic
Brothers_NWCB_S012_NODE_2035_length_15965_cov_2.658985	Brothers_NWCB_S012_NODE_2035_length_15965_cov_2.658985_20	Brothers_NWCB_S012_NODE_2035_length_15965_cov_2.658985	NA	NA	NA	NA	NA	NA	NA	NA	NA	NA	NA	NA	NA	NA	NA	NA	20	3	0	Low-quality	Genome-fragment	32.25	0		1	15965	15965	15965	15965	r__Duplodnaviria	k__Heunggongvirae	p__Uroviricota	c__Caudoviricetes	o__	f__	lytic
Brothers_NWCB_S012_NODE_5395_length_9020_cov_1.657708	Brothers_NWCB_S012_NODE_5395_length_9020_cov_1.657708_1	Brothers_NWCB_S012_NODE_5395_length_9020_cov_1.657708	K01174	NA	nuc; micrococcal nuclease [EC:3.1.31.1]	7.1e-20	71.6	0.74	NA	NA	NA	NA	NA	NA	NA	NA	NA	NA	10	4	0	Low-quality	Genome-fragment	3.13	0		1	9020	9020	9020	9020	r__Duplodnaviria	k__Heunggongvirae	p__Uroviricota	c__Caudoviricetes	o__	f__	lytic
Brothers_NWCB_S012_NODE_5395_length_9020_cov_1.657708	Brothers_NWCB_S012_NODE_5395_length_9020_cov_1.657708_2	Brothers_NWCB_S012_NODE_5395_length_9020_cov_1.657708	NA	NA	NA	NA	NA	NA	NA	NA	NA	NA	NA	NA	NA	NA	NA	NA	10	4	0	Low-quality	Genome-fragment	3.13	0		1	9020	9020	9020	9020	r__Duplodnaviria	k__Heunggongvirae	p__Uroviricota	c__Caudoviricetes	o__	f__	lytic
Brothers_NWCB_S012_NODE_5395_length_9020_cov_1.657708	Brothers_NWCB_S012_NODE_5395_length_9020_cov_1.657708_3	Brothers_NWCB_S012_NODE_5395_length_9020_cov_1.657708	NA	NA	NA	NA	NA	NA	NA	NA	NA	NA	NA	NA	NA	NA	NA	NA	10	4	0	Low-quality	Genome-fragment	3.13	0		1	9020	9020	9020	9020	r__Duplodnaviria	k__Heunggongvirae	p__Uroviricota	c__Caudoviricetes	o__	f__	lytic
Brothers_NWCB_S012_NODE_5395_length_9020_cov_1.657708	Brothers_NWCB_S012_NODE_5395_length_9020_cov_1.657708_4	Brothers_NWCB_S012_NODE_5395_length_9020_cov_1.657708	NA	NA	NA	NA	NA	NA	NA	NA	NA	NA	NA	NA	NA	NA	NA	NA	10	4	0	Low-quality	Genome-fragment	3.13	0		1	9020	9020	9020	9020	r__Duplodnaviria	k__Heunggongvirae	p__Uroviricota	c__Caudoviricetes	o__	f__	lytic
Brothers_NWCB_S012_NODE_5395_length_9020_cov_1.657708	Brothers_NWCB_S012_NODE_5395_length_9020_cov_1.657708_5	Brothers_NWCB_S012_NODE_5395_length_9020_cov_1.657708	NA	NA	NA	NA	NA	NA	NA	NA	NA	NA	NA	NA	NA	NA	NA	NA	10	4	0	Low-quality	Genome-fragment	3.13	0		1	9020	9020	9020	9020	r__Duplodnaviria	k__Heunggongvirae	p__Uroviricota	c__Caudoviricetes	o__	f__	lytic
Brothers_NWCB_S012_NODE_5395_length_9020_cov_1.657708	Brothers_NWCB_S012_NODE_5395_length_9020_cov_1.657708_6	Brothers_NWCB_S012_NODE_5395_length_9020_cov_1.657708	NA	NA	NA	NA	NA	NA	NA	NA	NA	NA	NA	VOG10212	REFSEQ putative tail sheath protein	6.9e-130	432.5	1	10	4	0	Low-quality	Genome-fragment	3.13	0		1	9020	9020	9020	9020	r__Duplodnaviria	k__Heunggongvirae	p__Uroviricota	c__Caudoviricetes	o__	f__	lytic
Brothers_NWCB_S012_NODE_5395_length_9020_cov_1.657708	Brothers_NWCB_S012_NODE_5395_length_9020_cov_1.657708_7	Brothers_NWCB_S012_NODE_5395_length_9020_cov_1.657708	NA	NA	NA	NA	NA	NA	NA	NA	NA	NA	NA	VOG02684	REFSEQ putative virion structural protein	1.1e-58	197.1	1.06	10	4	0	Low-quality	Genome-fragment	3.13	0		1	9020	9020	9020	9020	r__Duplodnaviria	k__Heunggongvirae	p__Uroviricota	c__Caudoviricetes	o__	f__	lytic
Brothers_NWCB_S012_NODE_5395_length_9020_cov_1.657708	Brothers_NWCB_S012_NODE_5395_length_9020_cov_1.657708_8	Brothers_NWCB_S012_NODE_5395_length_9020_cov_1.657708	NA	NA	NA	NA	NA	NA	NA	NA	NA	NA	NA	NA	NA	NA	NA	NA	10	4	0	Low-quality	Genome-fragment	3.13	0		1	9020	9020	9020	9020	r__Duplodnaviria	k__Heunggongvirae	p__Uroviricota	c__Caudoviricetes	o__	f__	lytic
Brothers_NWCB_S012_NODE_5395_length_9020_cov_1.657708	Brothers_NWCB_S012_NODE_5395_length_9020_cov_1.657708_9	Brothers_NWCB_S012_NODE_5395_length_9020_cov_1.657708	NA	NA	NA	NA	NA	NA	NA	NA	NA	NA	NA	VOG10218	REFSEQ hypothetical protein	2.7e-53	179	0.97	10	4	0	Low-quality	Genome-fragment	3.13	0		1	9020	9020	9020	9020	r__Duplodnaviria	k__Heunggongvirae	p__Uroviricota	c__Caudoviricetes	o__	f__	lytic
Brothers_NWCB_S012_NODE_5395_length_9020_cov_1.657708	Brothers_NWCB_S012_NODE_5395_length_9020_cov_1.657708_10	Brothers_NWCB_S012_NODE_5395_length_9020_cov_1.657708	NA	NA	NA	NA	NA	NA	NA	NA	NA	NA	NA	NA	NA	NA	NA	NA	10	4	0	Low-quality	Genome-fragment	3.13	0		1	9020	9020	9020	9020	r__Duplodnaviria	k__Heunggongvirae	p__Uroviricota	c__Caudoviricetes	o__	f__	lytic
Brothers_NWCB_S012_NODE_78568_length_1810_cov_0.952466	Brothers_NWCB_S012_NODE_78568_length_1810_cov_0.952466_1	Brothers_NWCB_S012_NODE_78568_length_1810_cov_0.952466	NA	NA	NA	NA	NA	NA	NA	NA	NA	NA	NA	VOG00517	sp|Q7Y4Y9|DNMK_BPR69 Deoxynucleotide monophosphate kinase	3.1e-14	51.3	10	4	2	0	Low-quality	Genome-fragment	1.32	0		1	1810	1810	1810	1810	r__Duplodnaviria	k__Heunggongvirae	p__Uroviricota	c__Caudoviricetes	o__	f__	lytic
Brothers_NWCB_S012_NODE_78568_length_1810_cov_0.952466	Brothers_NWCB_S012_NODE_78568_length_1810_cov_0.952466_2	Brothers_NWCB_S012_NODE_78568_length_1810_cov_0.952466	K05967	NA	K05967; uncharacterized protein	6.8e-14	52.4	0.62	PF06941.12	5' nucleotidase, deoxy (Pyrimidine), cytosolic type C protein (NT5C)	4.7e-11	41	0.18	VOG00455	sp|P32275|Y12F_BPT4 Uncharacterized 32.4 kDa protein in Gp30-rIII intergenic region	6.9e-30	102.7	7.2	4	2	0	Low-quality	Genome-fragment	1.32	0		1	1810	1810	1810	1810	r__Duplodnaviria	k__Heunggongvirae	p__Uroviricota	c__Caudoviricetes	o__	f__	lytic
Brothers_NWCB_S012_NODE_78568_length_1810_cov_0.952466	Brothers_NWCB_S012_NODE_78568_length_1810_cov_0.952466_3	Brothers_NWCB_S012_NODE_78568_length_1810_cov_0.952466	NA	NA	NA	NA	NA	NA	NA	NA	NA	NA	NA	NA	NA	NA	NA	NA	4	2	0	Low-quality	Genome-fragment	1.32	0		1	1810	1810	1810	1810	r__Duplodnaviria	k__Heunggongvirae	p__Uroviricota	c__Caudoviricetes	o__	f__	lytic
Brothers_NWCB_S012_NODE_78568_length_1810_cov_0.952466	Brothers_NWCB_S012_NODE_78568_length_1810_cov_0.952466_4	Brothers_NWCB_S012_NODE_78568_length_1810_cov_0.952466	NA	NA	NA	NA	NA	NA	NA	NA	NA	NA	NA	VOG12631	REFSEQ hypothetical protein	7.7e-16	56.3	0.13	4	2	0	Low-quality	Genome-fragment	1.32	0		1	1810	1810	1810	1810	r__Duplodnaviria	k__Heunggongvirae	p__Uroviricota	c__Caudoviricetes	o__	f__	lytic
Brothers_NWCB_S012_NODE_53224_length_2323_cov_1.962204	Brothers_NWCB_S012_NODE_53224_length_2323_cov_1.962204_1	Brothers_NWCB_S012_NODE_53224_length_2323_cov_1.962204	NA	NA	NA	NA	NA	NA	NA	NA	NA	NA	NA	NA	NA	NA	NA	NA	5	0	0	Not-determined	Genome-fragment	NA	0	no viral genes detected	1	2323	2323	2323	2323	NA	NA	NA	NA	NA	NA	lysogenic
Brothers_NWCB_S012_NODE_53224_length_2323_cov_1.962204	Brothers_NWCB_S012_NODE_53224_length_2323_cov_1.962204_2	Brothers_NWCB_S012_NODE_53224_length_2323_cov_1.962204	K04763	NA	xerD; integrase/recombinase XerD	5.4e-44	151.5	2.87	PF00589.22	Phage integrase family	9e-32	108.4	9.33	VOG00041	sp|O10330|VLF1_NPVOP Very late expression factor 1	2.7e-49	166.5	10	5	0	0	Not-determined	Genome-fragment	NA	0	no viral genes detected	1	2323	2323	2323	2323	NA	NA	NA	NA	NA	NA	lysogenic
Brothers_NWCB_S012_NODE_53224_length_2323_cov_1.962204	Brothers_NWCB_S012_NODE_53224_length_2323_cov_1.962204_3	Brothers_NWCB_S012_NODE_53224_length_2323_cov_1.962204	NA	NA	NA	NA	NA	NA	NA	NA	NA	NA	NA	VOG17718	REFSEQ hypothetical protein	6.5e-12	43.7	0.19	5	0	0	Not-determined	Genome-fragment	NA	0	no viral genes detected	1	2323	2323	2323	2323	NA	NA	NA	NA	NA	NA	lysogenic
Brothers_NWCB_S012_NODE_53224_length_2323_cov_1.962204	Brothers_NWCB_S012_NODE_53224_length_2323_cov_1.962204_4	Brothers_NWCB_S012_NODE_53224_length_2323_cov_1.962204	NA	NA	NA	NA	NA	NA	NA	NA	NA	NA	NA	NA	NA	NA	NA	NA	5	0	0	Not-determined	Genome-fragment	NA	0	no viral genes detected	1	2323	2323	2323	2323	NA	NA	NA	NA	NA	NA	lysogenic
Brothers_NWCB_S012_NODE_53224_length_2323_cov_1.962204	Brothers_NWCB_S012_NODE_53224_length_2323_cov_1.962204_5	Brothers_NWCB_S012_NODE_53224_length_2323_cov_1.962204	NA	NA	NA	NA	NA	NA	NA	NA	NA	NA	NA	NA	NA	NA	NA	NA	5	0	0	Not-determined	Genome-fragment	NA	0	no viral genes detected	1	2323	2323	2323	2323	NA	NA	NA	NA	NA	NA	lysogenic
Brothers_NWCB_S012_NODE_69599_length_1957_cov_1.555191	Brothers_NWCB_S012_NODE_69599_length_1957_cov_1.555191_1	Brothers_NWCB_S012_NODE_69599_length_1957_cov_1.555191	NA	NA	NA	NA	NA	NA	NA	NA	NA	NA	NA	VOG00513	REFSEQ hypothetical protein	1.5e-19	68.2	6.28	4	1	0	Low-quality	Genome-fragment	2.21	0		1	1957	1957	1957	1957	r__Duplodnaviria	k__Heunggongvirae	p__Uroviricota	c__Caudoviricetes	o__	f__	lytic
Brothers_NWCB_S012_NODE_69599_length_1957_cov_1.555191	Brothers_NWCB_S012_NODE_69599_length_1957_cov_1.555191_2	Brothers_NWCB_S012_NODE_69599_length_1957_cov_1.555191	NA	NA	NA	NA	NA	NA	NA	NA	NA	NA	NA	NA	NA	NA	NA	NA	4	1	0	Low-quality	Genome-fragment	2.21	0		1	1957	1957	1957	1957	r__Duplodnaviria	k__Heunggongvirae	p__Uroviricota	c__Caudoviricetes	o__	f__	lytic
Brothers_NWCB_S012_NODE_69599_length_1957_cov_1.555191	Brothers_NWCB_S012_NODE_69599_length_1957_cov_1.555191_3	Brothers_NWCB_S012_NODE_69599_length_1957_cov_1.555191	NA	NA	NA	NA	NA	NA	NA	NA	NA	NA	NA	NA	NA	NA	NA	NA	4	1	0	Low-quality	Genome-fragment	2.21	0		1	1957	1957	1957	1957	r__Duplodnaviria	k__Heunggongvirae	p__Uroviricota	c__Caudoviricetes	o__	f__	lytic
Brothers_NWCB_S012_NODE_69599_length_1957_cov_1.555191	Brothers_NWCB_S012_NODE_69599_length_1957_cov_1.555191_4	Brothers_NWCB_S012_NODE_69599_length_1957_cov_1.555191	NA	NA	NA	NA	NA	NA	NA	NA	NA	NA	NA	NA	NA	NA	NA	NA	4	1	0	Low-quality	Genome-fragment	2.21	0		1	1957	1957	1957	1957	r__Duplodnaviria	k__Heunggongvirae	p__Uroviricota	c__Caudoviricetes	o__	f__	lytic
Brothers_NWCB_S012_NODE_46635_length_2522_cov_1.098121	Brothers_NWCB_S012_NODE_46635_length_2522_cov_1.098121_1	Brothers_NWCB_S012_NODE_46635_length_2522_cov_1.098121	NA	NA	NA	NA	NA	NA	PF04098.15	Rad52/22 family double-strand break repair protein	8.2e-19	66.2	0.15	VOG10115	REFSEQ Erf	8.4e-28	95.5	0.74	5	0	0	Not-determined	Genome-fragment	NA	0	no viral genes detected	1	2522	2522	2522	2522	NA	NA	NA	NA	NA	NA	lytic
Brothers_NWCB_S012_NODE_46635_length_2522_cov_1.098121	Brothers_NWCB_S012_NODE_46635_length_2522_cov_1.098121_2	Brothers_NWCB_S012_NODE_46635_length_2522_cov_1.098121	NA	NA	NA	NA	NA	NA	NA	NA	NA	NA	NA	NA	NA	NA	NA	NA	5	0	0	Not-determined	Genome-fragment	NA	0	no viral genes detected	1	2522	2522	2522	2522	NA	NA	NA	NA	NA	NA	lytic
Brothers_NWCB_S012_NODE_46635_length_2522_cov_1.098121	Brothers_NWCB_S012_NODE_46635_length_2522_cov_1.098121_3	Brothers_NWCB_S012_NODE_46635_length_2522_cov_1.098121	K03111	NA	ssb; single-strand DNA-binding protein	4.3e-37	128.9	4.34	PF00436.25	Single-strand binding protein family	5.7e-27	92	4.28	VOG00404	sp|P9WGD4|SSB_MYCTO Single-stranded DNA-binding protein	2.1e-29	100.9	10	5	0	0	Not-determined	Genome-fragment	NA	0	no viral genes detected	1	2522	2522	2522	2522	NA	NA	NA	NA	NA	NA	lytic
Brothers_NWCB_S012_NODE_46635_length_2522_cov_1.098121	Brothers_NWCB_S012_NODE_46635_length_2522_cov_1.098121_4	Brothers_NWCB_S012_NODE_46635_length_2522_cov_1.098121	NA	NA	NA	NA	NA	NA	NA	NA	NA	NA	NA	NA	NA	NA	NA	NA	5	0	0	Not-determined	Genome-fragment	NA	0	no viral genes detected	1	2522	2522	2522	2522	NA	NA	NA	NA	NA	NA	lytic
Brothers_NWCB_S012_NODE_46635_length_2522_cov_1.098121	Brothers_NWCB_S012_NODE_46635_length_2522_cov_1.098121_5	Brothers_NWCB_S012_NODE_46635_length_2522_cov_1.098121	NA	NA	NA	NA	NA	NA	NA	NA	NA	NA	NA	NA	NA	NA	NA	NA	5	0	0	Not-determined	Genome-fragment	NA	0	no viral genes detected	1	2522	2522	2522	2522	NA	NA	NA	NA	NA	NA	lytic
Brothers_NWCB_S012_NODE_42019_length_2687_cov_4.301172	Brothers_NWCB_S012_NODE_42019_length_2687_cov_4.301172_1	Brothers_NWCB_S012_NODE_42019_length_2687_cov_4.301172	NA	NA	NA	NA	NA	NA	NA	NA	NA	NA	NA	NA	NA	NA	NA	NA	4	0	0	Not-determined	Genome-fragment	NA	0	no viral genes detected	1	2687	2687	2687	2687	NA	NA	NA	NA	NA	NA	lytic
Brothers_NWCB_S012_NODE_42019_length_2687_cov_4.301172	Brothers_NWCB_S012_NODE_42019_length_2687_cov_4.301172_2	Brothers_NWCB_S012_NODE_42019_length_2687_cov_4.301172	NA	NA	NA	NA	NA	NA	PF01661.21	Macro domain	1.6e-15	55.4	0.11	VOG00247	sp|P13309|Y06D_BPT4 Uncharacterized 17.5 kDa protein in tk-vs intergenic region	3.9e-13	47.8	10	4	0	0	Not-determined	Genome-fragment	NA	0	no viral genes detected	1	2687	2687	2687	2687	NA	NA	NA	NA	NA	NA	lytic
Brothers_NWCB_S012_NODE_42019_length_2687_cov_4.301172	Brothers_NWCB_S012_NODE_42019_length_2687_cov_4.301172_3	Brothers_NWCB_S012_NODE_42019_length_2687_cov_4.301172	NA	NA	NA	NA	NA	NA	NA	NA	NA	NA	NA	NA	NA	NA	NA	NA	4	0	0	Not-determined	Genome-fragment	NA	0	no viral genes detected	1	2687	2687	2687	2687	NA	NA	NA	NA	NA	NA	lytic
Brothers_NWCB_S012_NODE_42019_length_2687_cov_4.301172	Brothers_NWCB_S012_NODE_42019_length_2687_cov_4.301172_4	Brothers_NWCB_S012_NODE_42019_length_2687_cov_4.301172	NA	NA	NA	NA	NA	NA	NA	NA	NA	NA	NA	NA	NA	NA	NA	NA	4	0	0	Not-determined	Genome-fragment	NA	0	no viral genes detected	1	2687	2687	2687	2687	NA	NA	NA	NA	NA	NA	lytic
Brothers_NWCB_S012_NODE_13583_length_5257_cov_9.563158	Brothers_NWCB_S012_NODE_13583_length_5257_cov_9.563158_1	Brothers_NWCB_S012_NODE_13583_length_5257_cov_9.563158	NA	NA	NA	NA	NA	NA	NA	NA	NA	NA	NA	NA	NA	NA	NA	NA	4	0	1	Not-determined	Genome-fragment	NA	0	no viral genes detected	1	5257	5257	5257	5257	r__Duplodnaviria	k__Heunggongvirae	p__Uroviricota	c__Caudoviricetes	o__	f__	lytic
Brothers_NWCB_S012_NODE_13583_length_5257_cov_9.563158	Brothers_NWCB_S012_NODE_13583_length_5257_cov_9.563158_2	Brothers_NWCB_S012_NODE_13583_length_5257_cov_9.563158	K06903	NA	K06903; uncharacterized protein	5.3e-32	111.2	1.86	PF04965.14	Gene 25-like lysozyme	4.1e-25	85.6	1.37	VOG00326	sp|P09425|BP25_BPT4 Baseplate wedge protein gp25	6.9e-19	66.3	10	4	0	1	Not-determined	Genome-fragment	NA	0	no viral genes detected	1	5257	5257	5257	5257	r__Duplodnaviria	k__Heunggongvirae	p__Uroviricota	c__Caudoviricetes	o__	f__	lytic
Brothers_NWCB_S012_NODE_13583_length_5257_cov_9.563158	Brothers_NWCB_S012_NODE_13583_length_5257_cov_9.563158_3	Brothers_NWCB_S012_NODE_13583_length_5257_cov_9.563158	NA	NA	NA	NA	NA	NA	PF04865.14	Baseplate J-like protein	3.8e-16	57.2	2.88	VOG00243	sp|P51767|BPJ_BPP2 Baseplate protein J	2.9e-12	44.2	10	4	0	1	Not-determined	Genome-fragment	NA	0	no viral genes detected	1	5257	5257	5257	5257	r__Duplodnaviria	k__Heunggongvirae	p__Uroviricota	c__Caudoviricetes	o__	f__	lytic
Brothers_NWCB_S012_NODE_13583_length_5257_cov_9.563158	Brothers_NWCB_S012_NODE_13583_length_5257_cov_9.563158_4	Brothers_NWCB_S012_NODE_13583_length_5257_cov_9.563158	NA	NA	NA	NA	NA	NA	NA	NA	NA	NA	NA	NA	NA	NA	NA	NA	4	0	1	Not-determined	Genome-fragment	NA	0	no viral genes detected	1	5257	5257	5257	5257	r__Duplodnaviria	k__Heunggongvirae	p__Uroviricota	c__Caudoviricetes	o__	f__	lytic
Brothers_NWCB_S012_NODE_13401_length_5299_cov_4.007347	Brothers_NWCB_S012_NODE_13401_length_5299_cov_4.007347_1	Brothers_NWCB_S012_NODE_13401_length_5299_cov_4.007347	NA	NA	NA	NA	NA	NA	NA	NA	NA	NA	NA	NA	NA	NA	NA	NA	7	2	0	Low-quality	Genome-fragment	0.43	0		1	5299	5299	5299	5299	NA	NA	NA	NA	NA	NA	lytic
Brothers_NWCB_S012_NODE_13401_length_5299_cov_4.007347	Brothers_NWCB_S012_NODE_13401_length_5299_cov_4.007347_2	Brothers_NWCB_S012_NODE_13401_length_5299_cov_4.007347	K10756	NA	RFC3_5; replication factor C subunit 3/5	4.2e-17	62.2	0	PF00004.29	ATPase family associated with various cellular activities (AAA)	1.4e-11	43.1	2.06	VOG01833	sp|P04526|DPA44_BPT4 Sliding-clamp-loader gp44 subunit	8.4e-34	115.6	10	7	2	0	Low-quality	Genome-fragment	0.43	0		1	5299	5299	5299	5299	NA	NA	NA	NA	NA	NA	lytic
Brothers_NWCB_S012_NODE_13401_length_5299_cov_4.007347	Brothers_NWCB_S012_NODE_13401_length_5299_cov_4.007347_3	Brothers_NWCB_S012_NODE_13401_length_5299_cov_4.007347	NA	NA	NA	NA	NA	NA	NA	NA	NA	NA	NA	VOG02715	sp|Q5UPJ3|YL116_MIMIV Uncharacterized protein L116	5.8e-28	95.7	0.06	7	2	0	Low-quality	Genome-fragment	0.43	0		1	5299	5299	5299	5299	NA	NA	NA	NA	NA	NA	lytic
Brothers_NWCB_S012_NODE_13401_length_5299_cov_4.007347	Brothers_NWCB_S012_NODE_13401_length_5299_cov_4.007347_4	Brothers_NWCB_S012_NODE_13401_length_5299_cov_4.007347	NA	NA	NA	NA	NA	NA	NA	NA	NA	NA	NA	VOG02715	sp|Q5UPJ3|YL116_MIMIV Uncharacterized protein L116	2.4e-56	189.1	0.06	7	2	0	Low-quality	Genome-fragment	0.43	0		1	5299	5299	5299	5299	NA	NA	NA	NA	NA	NA	lytic
Brothers_NWCB_S012_NODE_13401_length_5299_cov_4.007347	Brothers_NWCB_S012_NODE_13401_length_5299_cov_4.007347_5	Brothers_NWCB_S012_NODE_13401_length_5299_cov_4.007347	NA	NA	NA	NA	NA	NA	NA	NA	NA	NA	NA	VOG02715	sp|Q5UPJ3|YL116_MIMIV Uncharacterized protein L116	1.1e-75	252.8	0.06	7	2	0	Low-quality	Genome-fragment	0.43	0		1	5299	5299	5299	5299	NA	NA	NA	NA	NA	NA	lytic
Brothers_NWCB_S012_NODE_13401_length_5299_cov_4.007347	Brothers_NWCB_S012_NODE_13401_length_5299_cov_4.007347_6	Brothers_NWCB_S012_NODE_13401_length_5299_cov_4.007347	NA	NA	NA	NA	NA	NA	NA	NA	NA	NA	NA	VOG02715	sp|Q5UPJ3|YL116_MIMIV Uncharacterized protein L116	2.6e-58	195.6	0.06	7	2	0	Low-quality	Genome-fragment	0.43	0		1	5299	5299	5299	5299	NA	NA	NA	NA	NA	NA	lytic
Brothers_NWCB_S012_NODE_13401_length_5299_cov_4.007347	Brothers_NWCB_S012_NODE_13401_length_5299_cov_4.007347_7	Brothers_NWCB_S012_NODE_13401_length_5299_cov_4.007347	NA	NA	NA	NA	NA	NA	NA	NA	NA	NA	NA	NA	NA	NA	NA	NA	7	2	0	Low-quality	Genome-fragment	0.43	0		1	5299	5299	5299	5299	NA	NA	NA	NA	NA	NA	lytic
Brothers_NWCB_S012_NODE_7899_length_7195_cov_1.156621	Brothers_NWCB_S012_NODE_7899_length_7195_cov_1.156621_1	Brothers_NWCB_S012_NODE_7899_length_7195_cov_1.156621	NA	NA	NA	NA	NA	NA	NA	NA	NA	NA	NA	NA	NA	NA	NA	NA	9	1	0	Low-quality	Genome-fragment	4.65	0		1	7195	7195	7195	7195	r__Duplodnaviria	k__Heunggongvirae	p__Uroviricota	c__Caudoviricetes	o__	f__	lytic
Brothers_NWCB_S012_NODE_7899_length_7195_cov_1.156621	Brothers_NWCB_S012_NODE_7899_length_7195_cov_1.156621_2	Brothers_NWCB_S012_NODE_7899_length_7195_cov_1.156621	K06903	NA	K06903; uncharacterized protein	1.9e-19	70.4	1.86	NA	NA	NA	NA	NA	NA	NA	NA	NA	NA	9	1	0	Low-quality	Genome-fragment	4.65	0		1	7195	7195	7195	7195	r__Duplodnaviria	k__Heunggongvirae	p__Uroviricota	c__Caudoviricetes	o__	f__	lytic
Brothers_NWCB_S012_NODE_7899_length_7195_cov_1.156621	Brothers_NWCB_S012_NODE_7899_length_7195_cov_1.156621_3	Brothers_NWCB_S012_NODE_7899_length_7195_cov_1.156621	NA	NA	NA	NA	NA	NA	PF04865.14	Baseplate J-like protein	9.3e-50	167.3	2.88	VOG00243	sp|P51767|BPJ_BPP2 Baseplate protein J	2.2e-48	163.1	10	9	1	0	Low-quality	Genome-fragment	4.65	0		1	7195	7195	7195	7195	r__Duplodnaviria	k__Heunggongvirae	p__Uroviricota	c__Caudoviricetes	o__	f__	lytic
Brothers_NWCB_S012_NODE_7899_length_7195_cov_1.156621	Brothers_NWCB_S012_NODE_7899_length_7195_cov_1.156621_4	Brothers_NWCB_S012_NODE_7899_length_7195_cov_1.156621	NA	NA	NA	NA	NA	NA	NA	NA	NA	NA	NA	NA	NA	NA	NA	NA	9	1	0	Low-quality	Genome-fragment	4.65	0		1	7195	7195	7195	7195	r__Duplodnaviria	k__Heunggongvirae	p__Uroviricota	c__Caudoviricetes	o__	f__	lytic
Brothers_NWCB_S012_NODE_7899_length_7195_cov_1.156621	Brothers_NWCB_S012_NODE_7899_length_7195_cov_1.156621_5	Brothers_NWCB_S012_NODE_7899_length_7195_cov_1.156621	NA	NA	NA	NA	NA	NA	NA	NA	NA	NA	NA	NA	NA	NA	NA	NA	9	1	0	Low-quality	Genome-fragment	4.65	0		1	7195	7195	7195	7195	r__Duplodnaviria	k__Heunggongvirae	p__Uroviricota	c__Caudoviricetes	o__	f__	lytic
Brothers_NWCB_S012_NODE_7899_length_7195_cov_1.156621	Brothers_NWCB_S012_NODE_7899_length_7195_cov_1.156621_6	Brothers_NWCB_S012_NODE_7899_length_7195_cov_1.156621	NA	NA	NA	NA	NA	NA	NA	NA	NA	NA	NA	NA	NA	NA	NA	NA	9	1	0	Low-quality	Genome-fragment	4.65	0		1	7195	7195	7195	7195	r__Duplodnaviria	k__Heunggongvirae	p__Uroviricota	c__Caudoviricetes	o__	f__	lytic
Brothers_NWCB_S012_NODE_7899_length_7195_cov_1.156621	Brothers_NWCB_S012_NODE_7899_length_7195_cov_1.156621_7	Brothers_NWCB_S012_NODE_7899_length_7195_cov_1.156621	NA	NA	NA	NA	NA	NA	NA	NA	NA	NA	NA	NA	NA	NA	NA	NA	9	1	0	Low-quality	Genome-fragment	4.65	0		1	7195	7195	7195	7195	r__Duplodnaviria	k__Heunggongvirae	p__Uroviricota	c__Caudoviricetes	o__	f__	lytic
Brothers_NWCB_S012_NODE_7899_length_7195_cov_1.156621	Brothers_NWCB_S012_NODE_7899_length_7195_cov_1.156621_8	Brothers_NWCB_S012_NODE_7899_length_7195_cov_1.156621	NA	NA	NA	NA	NA	NA	NA	NA	NA	NA	NA	NA	NA	NA	NA	NA	9	1	0	Low-quality	Genome-fragment	4.65	0		1	7195	7195	7195	7195	r__Duplodnaviria	k__Heunggongvirae	p__Uroviricota	c__Caudoviricetes	o__	f__	lytic
Brothers_NWCB_S012_NODE_7899_length_7195_cov_1.156621	Brothers_NWCB_S012_NODE_7899_length_7195_cov_1.156621_9	Brothers_NWCB_S012_NODE_7899_length_7195_cov_1.156621	NA	NA	NA	NA	NA	NA	NA	NA	NA	NA	NA	NA	NA	NA	NA	NA	9	1	0	Low-quality	Genome-fragment	4.65	0		1	7195	7195	7195	7195	r__Duplodnaviria	k__Heunggongvirae	p__Uroviricota	c__Caudoviricetes	o__	f__	lytic
Brothers_NWCB_S012_NODE_30417_length_3266_cov_1.208347	Brothers_NWCB_S012_NODE_30417_length_3266_cov_1.208347_1	Brothers_NWCB_S012_NODE_30417_length_3266_cov_1.208347	NA	NA	NA	NA	NA	NA	NA	NA	NA	NA	NA	NA	NA	NA	NA	NA	6	2	0	Low-quality	Genome-fragment	6.75	0		1	3266	3266	3266	3266	r__Duplodnaviria	k__Heunggongvirae	p__Uroviricota	c__Caudoviricetes	o__	f__	lytic
Brothers_NWCB_S012_NODE_30417_length_3266_cov_1.208347	Brothers_NWCB_S012_NODE_30417_length_3266_cov_1.208347_2	Brothers_NWCB_S012_NODE_30417_length_3266_cov_1.208347	NA	NA	NA	NA	NA	NA	NA	NA	NA	NA	NA	NA	NA	NA	NA	NA	6	2	0	Low-quality	Genome-fragment	6.75	0		1	3266	3266	3266	3266	r__Duplodnaviria	k__Heunggongvirae	p__Uroviricota	c__Caudoviricetes	o__	f__	lytic
Brothers_NWCB_S012_NODE_30417_length_3266_cov_1.208347	Brothers_NWCB_S012_NODE_30417_length_3266_cov_1.208347_3	Brothers_NWCB_S012_NODE_30417_length_3266_cov_1.208347	NA	NA	NA	NA	NA	NA	NA	NA	NA	NA	NA	VOG09757	REFSEQ hypothetical protein	4.9e-41	138.7	4.72	6	2	0	Low-quality	Genome-fragment	6.75	0		1	3266	3266	3266	3266	r__Duplodnaviria	k__Heunggongvirae	p__Uroviricota	c__Caudoviricetes	o__	f__	lytic
Brothers_NWCB_S012_NODE_30417_length_3266_cov_1.208347	Brothers_NWCB_S012_NODE_30417_length_3266_cov_1.208347_4	Brothers_NWCB_S012_NODE_30417_length_3266_cov_1.208347	NA	NA	NA	NA	NA	NA	NA	NA	NA	NA	NA	VOG12262	REFSEQ hypothetical protein	6.5e-14	49.9	0.1	6	2	0	Low-quality	Genome-fragment	6.75	0		1	3266	3266	3266	3266	r__Duplodnaviria	k__Heunggongvirae	p__Uroviricota	c__Caudoviricetes	o__	f__	lytic
Brothers_NWCB_S012_NODE_30417_length_3266_cov_1.208347	Brothers_NWCB_S012_NODE_30417_length_3266_cov_1.208347_5	Brothers_NWCB_S012_NODE_30417_length_3266_cov_1.208347	NA	NA	NA	NA	NA	NA	PF06356.11	Protein of unknown function (DUF1064)	2.1e-11	42.4	0.56	NA	NA	NA	NA	NA	6	2	0	Low-quality	Genome-fragment	6.75	0		1	3266	3266	3266	3266	r__Duplodnaviria	k__Heunggongvirae	p__Uroviricota	c__Caudoviricetes	o__	f__	lytic
Brothers_NWCB_S012_NODE_30417_length_3266_cov_1.208347	Brothers_NWCB_S012_NODE_30417_length_3266_cov_1.208347_6	Brothers_NWCB_S012_NODE_30417_length_3266_cov_1.208347	NA	NA	NA	NA	NA	NA	NA	NA	NA	NA	NA	NA	NA	NA	NA	NA	6	2	0	Low-quality	Genome-fragment	6.75	0		1	3266	3266	3266	3266	r__Duplodnaviria	k__Heunggongvirae	p__Uroviricota	c__Caudoviricetes	o__	f__	lytic
Brothers_NWCB_S012_NODE_16121_length_4751_cov_10.238322	Brothers_NWCB_S012_NODE_16121_length_4751_cov_10.238322_1	Brothers_NWCB_S012_NODE_16121_length_4751_cov_10.238322	NA	NA	NA	NA	NA	NA	NA	NA	NA	NA	NA	NA	NA	NA	NA	NA	10	1	0	Low-quality	Genome-fragment	4.32	0		1	4751	4751	4751	4751	r__Duplodnaviria	k__Heunggongvirae	p__Uroviricota	c__Caudoviricetes	o__	f__	lytic
Brothers_NWCB_S012_NODE_16121_length_4751_cov_10.238322	Brothers_NWCB_S012_NODE_16121_length_4751_cov_10.238322_2	Brothers_NWCB_S012_NODE_16121_length_4751_cov_10.238322	NA	NA	NA	NA	NA	NA	NA	NA	NA	NA	NA	NA	NA	NA	NA	NA	10	1	0	Low-quality	Genome-fragment	4.32	0		1	4751	4751	4751	4751	r__Duplodnaviria	k__Heunggongvirae	p__Uroviricota	c__Caudoviricetes	o__	f__	lytic
Brothers_NWCB_S012_NODE_16121_length_4751_cov_10.238322	Brothers_NWCB_S012_NODE_16121_length_4751_cov_10.238322_3	Brothers_NWCB_S012_NODE_16121_length_4751_cov_10.238322	NA	NA	NA	NA	NA	NA	NA	NA	NA	NA	NA	NA	NA	NA	NA	NA	10	1	0	Low-quality	Genome-fragment	4.32	0		1	4751	4751	4751	4751	r__Duplodnaviria	k__Heunggongvirae	p__Uroviricota	c__Caudoviricetes	o__	f__	lytic
Brothers_NWCB_S012_NODE_16121_length_4751_cov_10.238322	Brothers_NWCB_S012_NODE_16121_length_4751_cov_10.238322_4	Brothers_NWCB_S012_NODE_16121_length_4751_cov_10.238322	NA	NA	NA	NA	NA	NA	NA	NA	NA	NA	NA	NA	NA	NA	NA	NA	10	1	0	Low-quality	Genome-fragment	4.32	0		1	4751	4751	4751	4751	r__Duplodnaviria	k__Heunggongvirae	p__Uroviricota	c__Caudoviricetes	o__	f__	lytic
Brothers_NWCB_S012_NODE_16121_length_4751_cov_10.238322	Brothers_NWCB_S012_NODE_16121_length_4751_cov_10.238322_5	Brothers_NWCB_S012_NODE_16121_length_4751_cov_10.238322	NA	NA	NA	NA	NA	NA	NA	NA	NA	NA	NA	NA	NA	NA	NA	NA	10	1	0	Low-quality	Genome-fragment	4.32	0		1	4751	4751	4751	4751	r__Duplodnaviria	k__Heunggongvirae	p__Uroviricota	c__Caudoviricetes	o__	f__	lytic
Brothers_NWCB_S012_NODE_16121_length_4751_cov_10.238322	Brothers_NWCB_S012_NODE_16121_length_4751_cov_10.238322_6	Brothers_NWCB_S012_NODE_16121_length_4751_cov_10.238322	NA	NA	NA	NA	NA	NA	NA	NA	NA	NA	NA	NA	NA	NA	NA	NA	10	1	0	Low-quality	Genome-fragment	4.32	0		1	4751	4751	4751	4751	r__Duplodnaviria	k__Heunggongvirae	p__Uroviricota	c__Caudoviricetes	o__	f__	lytic
Brothers_NWCB_S012_NODE_16121_length_4751_cov_10.238322	Brothers_NWCB_S012_NODE_16121_length_4751_cov_10.238322_7	Brothers_NWCB_S012_NODE_16121_length_4751_cov_10.238322	NA	NA	NA	NA	NA	NA	NA	NA	NA	NA	NA	NA	NA	NA	NA	NA	10	1	0	Low-quality	Genome-fragment	4.32	0		1	4751	4751	4751	4751	r__Duplodnaviria	k__Heunggongvirae	p__Uroviricota	c__Caudoviricetes	o__	f__	lytic
Brothers_NWCB_S012_NODE_16121_length_4751_cov_10.238322	Brothers_NWCB_S012_NODE_16121_length_4751_cov_10.238322_8	Brothers_NWCB_S012_NODE_16121_length_4751_cov_10.238322	NA	NA	NA	NA	NA	NA	NA	NA	NA	NA	NA	NA	NA	NA	NA	NA	10	1	0	Low-quality	Genome-fragment	4.32	0		1	4751	4751	4751	4751	r__Duplodnaviria	k__Heunggongvirae	p__Uroviricota	c__Caudoviricetes	o__	f__	lytic
Brothers_NWCB_S012_NODE_16121_length_4751_cov_10.238322	Brothers_NWCB_S012_NODE_16121_length_4751_cov_10.238322_9	Brothers_NWCB_S012_NODE_16121_length_4751_cov_10.238322	NA	NA	NA	NA	NA	NA	NA	NA	NA	NA	NA	VOG03112	REFSEQ putative methyltransferase	3.2e-50	168	1.32	10	1	0	Low-quality	Genome-fragment	4.32	0		1	4751	4751	4751	4751	r__Duplodnaviria	k__Heunggongvirae	p__Uroviricota	c__Caudoviricetes	o__	f__	lytic
Brothers_NWCB_S012_NODE_16121_length_4751_cov_10.238322	Brothers_NWCB_S012_NODE_16121_length_4751_cov_10.238322_10	Brothers_NWCB_S012_NODE_16121_length_4751_cov_10.238322	NA	NA	NA	NA	NA	NA	NA	NA	NA	NA	NA	NA	NA	NA	NA	NA	10	1	0	Low-quality	Genome-fragment	4.32	0		1	4751	4751	4751	4751	r__Duplodnaviria	k__Heunggongvirae	p__Uroviricota	c__Caudoviricetes	o__	f__	lytic
Brothers_NWCB_S012_NODE_67500_length_1996_cov_2.036918	Brothers_NWCB_S012_NODE_67500_length_1996_cov_2.036918_1	Brothers_NWCB_S012_NODE_67500_length_1996_cov_2.036918	NA	NA	NA	NA	NA	NA	NA	NA	NA	NA	NA	NA	NA	NA	NA	NA	4	1	0	Low-quality	Genome-fragment	1.06	0		1	1996	1996	1996	1996	r__Duplodnaviria	k__Heunggongvirae	p__Uroviricota	c__Caudoviricetes	o__	f__	lytic
Brothers_NWCB_S012_NODE_67500_length_1996_cov_2.036918	Brothers_NWCB_S012_NODE_67500_length_1996_cov_2.036918_2	Brothers_NWCB_S012_NODE_67500_length_1996_cov_2.036918	NA	NA	NA	NA	NA	NA	NA	NA	NA	NA	NA	NA	NA	NA	NA	NA	4	1	0	Low-quality	Genome-fragment	1.06	0		1	1996	1996	1996	1996	r__Duplodnaviria	k__Heunggongvirae	p__Uroviricota	c__Caudoviricetes	o__	f__	lytic
Brothers_NWCB_S012_NODE_67500_length_1996_cov_2.036918	Brothers_NWCB_S012_NODE_67500_length_1996_cov_2.036918_3	Brothers_NWCB_S012_NODE_67500_length_1996_cov_2.036918	NA	NA	NA	NA	NA	NA	NA	NA	NA	NA	NA	VOG00771	sp|P15075|VG50_BPT4 Head completion protein Gp50	7e-32	108.6	10	4	1	0	Low-quality	Genome-fragment	1.06	0		1	1996	1996	1996	1996	r__Duplodnaviria	k__Heunggongvirae	p__Uroviricota	c__Caudoviricetes	o__	f__	lytic
Brothers_NWCB_S012_NODE_67500_length_1996_cov_2.036918	Brothers_NWCB_S012_NODE_67500_length_1996_cov_2.036918_4	Brothers_NWCB_S012_NODE_67500_length_1996_cov_2.036918	NA	NA	NA	NA	NA	NA	NA	NA	NA	NA	NA	NA	NA	NA	NA	NA	4	1	0	Low-quality	Genome-fragment	1.06	0		1	1996	1996	1996	1996	r__Duplodnaviria	k__Heunggongvirae	p__Uroviricota	c__Caudoviricetes	o__	f__	lytic
Brothers_NWCB_S012_NODE_45868_length_2548_cov_0.874019	Brothers_NWCB_S012_NODE_45868_length_2548_cov_0.874019_1	Brothers_NWCB_S012_NODE_45868_length_2548_cov_0.874019	NA	NA	NA	NA	NA	NA	NA	NA	NA	NA	NA	VOG09746	sp|P04892|ERF_BPP22 Essential recombination function protein	5.8e-16	56.9	8.58	8	1	0	Low-quality	Genome-fragment	3.37	0		1	2548	2548	2548	2548	r__Duplodnaviria	k__Heunggongvirae	p__Uroviricota	c__Caudoviricetes	o__	f__	lytic
Brothers_NWCB_S012_NODE_45868_length_2548_cov_0.874019	Brothers_NWCB_S012_NODE_45868_length_2548_cov_0.874019_2	Brothers_NWCB_S012_NODE_45868_length_2548_cov_0.874019	NA	NA	NA	NA	NA	NA	NA	NA	NA	NA	NA	NA	NA	NA	NA	NA	8	1	0	Low-quality	Genome-fragment	3.37	0		1	2548	2548	2548	2548	r__Duplodnaviria	k__Heunggongvirae	p__Uroviricota	c__Caudoviricetes	o__	f__	lytic
Brothers_NWCB_S012_NODE_45868_length_2548_cov_0.874019	Brothers_NWCB_S012_NODE_45868_length_2548_cov_0.874019_3	Brothers_NWCB_S012_NODE_45868_length_2548_cov_0.874019	K03563	NA	csrA; carbon storage regulator	5.8e-17	61.9	0.07	PF02599.16	Global regulator protein family	5.5e-17	59.7	0.07	VOG03742	sp|C4K832|CSRA_HAMD5 Translational regulator CsrA	3.2e-13	47.9	0.47	8	1	0	Low-quality	Genome-fragment	3.37	0		1	2548	2548	2548	2548	r__Duplodnaviria	k__Heunggongvirae	p__Uroviricota	c__Caudoviricetes	o__	f__	lytic
Brothers_NWCB_S012_NODE_45868_length_2548_cov_0.874019	Brothers_NWCB_S012_NODE_45868_length_2548_cov_0.874019_4	Brothers_NWCB_S012_NODE_45868_length_2548_cov_0.874019	NA	NA	NA	NA	NA	NA	NA	NA	NA	NA	NA	NA	NA	NA	NA	NA	8	1	0	Low-quality	Genome-fragment	3.37	0		1	2548	2548	2548	2548	r__Duplodnaviria	k__Heunggongvirae	p__Uroviricota	c__Caudoviricetes	o__	f__	lytic
Brothers_NWCB_S012_NODE_45868_length_2548_cov_0.874019	Brothers_NWCB_S012_NODE_45868_length_2548_cov_0.874019_5	Brothers_NWCB_S012_NODE_45868_length_2548_cov_0.874019	NA	NA	NA	NA	NA	NA	NA	NA	NA	NA	NA	NA	NA	NA	NA	NA	8	1	0	Low-quality	Genome-fragment	3.37	0		1	2548	2548	2548	2548	r__Duplodnaviria	k__Heunggongvirae	p__Uroviricota	c__Caudoviricetes	o__	f__	lytic
Brothers_NWCB_S012_NODE_45868_length_2548_cov_0.874019	Brothers_NWCB_S012_NODE_45868_length_2548_cov_0.874019_6	Brothers_NWCB_S012_NODE_45868_length_2548_cov_0.874019	NA	NA	NA	NA	NA	NA	NA	NA	NA	NA	NA	NA	NA	NA	NA	NA	8	1	0	Low-quality	Genome-fragment	3.37	0		1	2548	2548	2548	2548	r__Duplodnaviria	k__Heunggongvirae	p__Uroviricota	c__Caudoviricetes	o__	f__	lytic
Brothers_NWCB_S012_NODE_45868_length_2548_cov_0.874019	Brothers_NWCB_S012_NODE_45868_length_2548_cov_0.874019_7	Brothers_NWCB_S012_NODE_45868_length_2548_cov_0.874019	NA	NA	NA	NA	NA	NA	NA	NA	NA	NA	NA	NA	NA	NA	NA	NA	8	1	0	Low-quality	Genome-fragment	3.37	0		1	2548	2548	2548	2548	r__Duplodnaviria	k__Heunggongvirae	p__Uroviricota	c__Caudoviricetes	o__	f__	lytic
Brothers_NWCB_S012_NODE_45868_length_2548_cov_0.874019	Brothers_NWCB_S012_NODE_45868_length_2548_cov_0.874019_8	Brothers_NWCB_S012_NODE_45868_length_2548_cov_0.874019	K22300	NA	dicA; HTH-type transcriptional regulator, cell division transcriptional repressor	1.6e-13	50.9	2.08	PF01381.22	Helix-turn-helix	2.6e-13	48	5.99	VOG02771	sp|P03034|RPC1_LAMBD Repressor protein cI	2.4e-16	58.6	10	8	1	0	Low-quality	Genome-fragment	3.37	0		1	2548	2548	2548	2548	r__Duplodnaviria	k__Heunggongvirae	p__Uroviricota	c__Caudoviricetes	o__	f__	lytic
Brothers_NWCB_S012_NODE_23961_length_3771_cov_1.394072	Brothers_NWCB_S012_NODE_23961_length_3771_cov_1.394072_1	Brothers_NWCB_S012_NODE_23961_length_3771_cov_1.394072	NA	NA	NA	NA	NA	NA	NA	NA	NA	NA	NA	NA	NA	NA	NA	NA	9	2	1	Low-quality	Genome-fragment	3.37	0		1	3771	3771	3771	3771	r__Duplodnaviria	k__Heunggongvirae	p__Uroviricota	c__Caudoviricetes	o__	f__	lytic
Brothers_NWCB_S012_NODE_23961_length_3771_cov_1.394072	Brothers_NWCB_S012_NODE_23961_length_3771_cov_1.394072_2	Brothers_NWCB_S012_NODE_23961_length_3771_cov_1.394072	NA	NA	NA	NA	NA	NA	NA	NA	NA	NA	NA	NA	NA	NA	NA	NA	9	2	1	Low-quality	Genome-fragment	3.37	0		1	3771	3771	3771	3771	r__Duplodnaviria	k__Heunggongvirae	p__Uroviricota	c__Caudoviricetes	o__	f__	lytic
Brothers_NWCB_S012_NODE_23961_length_3771_cov_1.394072	Brothers_NWCB_S012_NODE_23961_length_3771_cov_1.394072_3	Brothers_NWCB_S012_NODE_23961_length_3771_cov_1.394072	NA	NA	NA	NA	NA	NA	NA	NA	NA	NA	NA	NA	NA	NA	NA	NA	9	2	1	Low-quality	Genome-fragment	3.37	0		1	3771	3771	3771	3771	r__Duplodnaviria	k__Heunggongvirae	p__Uroviricota	c__Caudoviricetes	o__	f__	lytic
Brothers_NWCB_S012_NODE_23961_length_3771_cov_1.394072	Brothers_NWCB_S012_NODE_23961_length_3771_cov_1.394072_4	Brothers_NWCB_S012_NODE_23961_length_3771_cov_1.394072	K03806	NA	ampD; N-acetyl-anhydromuramoyl-L-alanine amidase [EC:3.5.1.28]	6.7e-38	130.8	0.02	PF01510.25	N-acetylmuramoyl-L-alanine amidase	8.3e-24	82.6	3.37	VOG00699	sp|P20331|ENLYS_BPT3 Endolysin	1.1e-10	40.3	5.38	9	2	1	Low-quality	Genome-fragment	3.37	0		1	3771	3771	3771	3771	r__Duplodnaviria	k__Heunggongvirae	p__Uroviricota	c__Caudoviricetes	o__	f__	lytic
Brothers_NWCB_S012_NODE_23961_length_3771_cov_1.394072	Brothers_NWCB_S012_NODE_23961_length_3771_cov_1.394072_5	Brothers_NWCB_S012_NODE_23961_length_3771_cov_1.394072	NA	NA	NA	NA	NA	NA	NA	NA	NA	NA	NA	NA	NA	NA	NA	NA	9	2	1	Low-quality	Genome-fragment	3.37	0		1	3771	3771	3771	3771	r__Duplodnaviria	k__Heunggongvirae	p__Uroviricota	c__Caudoviricetes	o__	f__	lytic
Brothers_NWCB_S012_NODE_23961_length_3771_cov_1.394072	Brothers_NWCB_S012_NODE_23961_length_3771_cov_1.394072_6	Brothers_NWCB_S012_NODE_23961_length_3771_cov_1.394072	NA	NA	NA	NA	NA	NA	NA	NA	NA	NA	NA	NA	NA	NA	NA	NA	9	2	1	Low-quality	Genome-fragment	3.37	0		1	3771	3771	3771	3771	r__Duplodnaviria	k__Heunggongvirae	p__Uroviricota	c__Caudoviricetes	o__	f__	lytic
Brothers_NWCB_S012_NODE_23961_length_3771_cov_1.394072	Brothers_NWCB_S012_NODE_23961_length_3771_cov_1.394072_7	Brothers_NWCB_S012_NODE_23961_length_3771_cov_1.394072	NA	NA	NA	NA	NA	NA	NA	NA	NA	NA	NA	NA	NA	NA	NA	NA	9	2	1	Low-quality	Genome-fragment	3.37	0		1	3771	3771	3771	3771	r__Duplodnaviria	k__Heunggongvirae	p__Uroviricota	c__Caudoviricetes	o__	f__	lytic
Brothers_NWCB_S012_NODE_23961_length_3771_cov_1.394072	Brothers_NWCB_S012_NODE_23961_length_3771_cov_1.394072_8	Brothers_NWCB_S012_NODE_23961_length_3771_cov_1.394072	NA	NA	NA	NA	NA	NA	NA	NA	NA	NA	NA	NA	NA	NA	NA	NA	9	2	1	Low-quality	Genome-fragment	3.37	0		1	3771	3771	3771	3771	r__Duplodnaviria	k__Heunggongvirae	p__Uroviricota	c__Caudoviricetes	o__	f__	lytic
Brothers_NWCB_S012_NODE_23961_length_3771_cov_1.394072	Brothers_NWCB_S012_NODE_23961_length_3771_cov_1.394072_9	Brothers_NWCB_S012_NODE_23961_length_3771_cov_1.394072	NA	NA	NA	NA	NA	NA	NA	NA	NA	NA	NA	NA	NA	NA	NA	NA	9	2	1	Low-quality	Genome-fragment	3.37	0		1	3771	3771	3771	3771	r__Duplodnaviria	k__Heunggongvirae	p__Uroviricota	c__Caudoviricetes	o__	f__	lytic
Brothers_NWCB_S012_NODE_21167_length_4050_cov_0.983941	Brothers_NWCB_S012_NODE_21167_length_4050_cov_0.983941_1	Brothers_NWCB_S012_NODE_21167_length_4050_cov_0.983941	NA	NA	NA	NA	NA	NA	NA	NA	NA	NA	NA	NA	NA	NA	NA	NA	5	2	0	Low-quality	Genome-fragment	7.89	0		1	4050	4050	4050	4050	r__Duplodnaviria	k__Heunggongvirae	p__Uroviricota	c__Caudoviricetes	o__	f__	lytic
Brothers_NWCB_S012_NODE_21167_length_4050_cov_0.983941	Brothers_NWCB_S012_NODE_21167_length_4050_cov_0.983941_2	Brothers_NWCB_S012_NODE_21167_length_4050_cov_0.983941	NA	NA	NA	NA	NA	NA	NA	NA	NA	NA	NA	VOG01196	sp|Q8QL42|Y207_SIRV1 Uncharacterized protein 207	1.6e-75	251.9	2.99	5	2	0	Low-quality	Genome-fragment	7.89	0		1	4050	4050	4050	4050	r__Duplodnaviria	k__Heunggongvirae	p__Uroviricota	c__Caudoviricetes	o__	f__	lytic
Brothers_NWCB_S012_NODE_21167_length_4050_cov_0.983941	Brothers_NWCB_S012_NODE_21167_length_4050_cov_0.983941_3	Brothers_NWCB_S012_NODE_21167_length_4050_cov_0.983941	K19789	NA	radD; DNA repair protein RadD	6.9e-174	579.9	3.7	PF04851.15	Type III restriction enzyme, res subunit	9.9e-19	66.1	4.63	VOG00935	sp|P20703|UVSW_BPT4 ATP-dependent DNA helicase uvsW	5e-93	310	10	5	2	0	Low-quality	Genome-fragment	7.89	0		1	4050	4050	4050	4050	r__Duplodnaviria	k__Heunggongvirae	p__Uroviricota	c__Caudoviricetes	o__	f__	lytic
Brothers_NWCB_S012_NODE_21167_length_4050_cov_0.983941	Brothers_NWCB_S012_NODE_21167_length_4050_cov_0.983941_4	Brothers_NWCB_S012_NODE_21167_length_4050_cov_0.983941	NA	NA	NA	NA	NA	NA	NA	NA	NA	NA	NA	NA	NA	NA	NA	NA	5	2	0	Low-quality	Genome-fragment	7.89	0		1	4050	4050	4050	4050	r__Duplodnaviria	k__Heunggongvirae	p__Uroviricota	c__Caudoviricetes	o__	f__	lytic
Brothers_NWCB_S012_NODE_21167_length_4050_cov_0.983941	Brothers_NWCB_S012_NODE_21167_length_4050_cov_0.983941_5	Brothers_NWCB_S012_NODE_21167_length_4050_cov_0.983941	NA	NA	NA	NA	NA	NA	PF09250.11	Bifunctional DNA primase/polymerase, N-terminal	4.6e-15	54.5	1.34	NA	NA	NA	NA	NA	5	2	0	Low-quality	Genome-fragment	7.89	0		1	4050	4050	4050	4050	r__Duplodnaviria	k__Heunggongvirae	p__Uroviricota	c__Caudoviricetes	o__	f__	lytic
Brothers_NWCB_S012_NODE_167229_length_1075_cov_0.623418	Brothers_NWCB_S012_NODE_167229_length_1075_cov_0.623418_1	Brothers_NWCB_S012_NODE_167229_length_1075_cov_0.623418	NA	NA	NA	NA	NA	NA	NA	NA	NA	NA	NA	NA	NA	NA	NA	NA	4	1	0	Low-quality	Genome-fragment	1.41	0		1	1075	1075	1075	1075	r__Duplodnaviria	k__Heunggongvirae	p__Uroviricota	c__Caudoviricetes	o__	f__	lytic
Brothers_NWCB_S012_NODE_167229_length_1075_cov_0.623418	Brothers_NWCB_S012_NODE_167229_length_1075_cov_0.623418_2	Brothers_NWCB_S012_NODE_167229_length_1075_cov_0.623418	NA	NA	NA	NA	NA	NA	NA	NA	NA	NA	NA	NA	NA	NA	NA	NA	4	1	0	Low-quality	Genome-fragment	1.41	0		1	1075	1075	1075	1075	r__Duplodnaviria	k__Heunggongvirae	p__Uroviricota	c__Caudoviricetes	o__	f__	lytic
Brothers_NWCB_S012_NODE_167229_length_1075_cov_0.623418	Brothers_NWCB_S012_NODE_167229_length_1075_cov_0.623418_3	Brothers_NWCB_S012_NODE_167229_length_1075_cov_0.623418	NA	NA	NA	NA	NA	NA	NA	NA	NA	NA	NA	NA	NA	NA	NA	NA	4	1	0	Low-quality	Genome-fragment	1.41	0		1	1075	1075	1075	1075	r__Duplodnaviria	k__Heunggongvirae	p__Uroviricota	c__Caudoviricetes	o__	f__	lytic
Brothers_NWCB_S012_NODE_167229_length_1075_cov_0.623418	Brothers_NWCB_S012_NODE_167229_length_1075_cov_0.623418_4	Brothers_NWCB_S012_NODE_167229_length_1075_cov_0.623418	NA	NA	NA	NA	NA	NA	NA	NA	NA	NA	NA	VOG10775	REFSEQ hypothetical protein	1.1e-28	97.2	1.16	4	1	0	Low-quality	Genome-fragment	1.41	0		1	1075	1075	1075	1075	r__Duplodnaviria	k__Heunggongvirae	p__Uroviricota	c__Caudoviricetes	o__	f__	lytic
Brothers_NWCB_S012_NODE_71860_length_1917_cov_1.939665	Brothers_NWCB_S012_NODE_71860_length_1917_cov_1.939665_1	Brothers_NWCB_S012_NODE_71860_length_1917_cov_1.939665	NA	NA	NA	NA	NA	NA	NA	NA	NA	NA	NA	NA	NA	NA	NA	NA	6	5	0	Low-quality	Genome-fragment	3.56	0		1	1917	1917	1917	1917	r__Duplodnaviria	k__Heunggongvirae	p__Uroviricota	c__Caudoviricetes	o__	f__	lytic
Brothers_NWCB_S012_NODE_71860_length_1917_cov_1.939665	Brothers_NWCB_S012_NODE_71860_length_1917_cov_1.939665_2	Brothers_NWCB_S012_NODE_71860_length_1917_cov_1.939665	NA	NA	NA	NA	NA	NA	NA	NA	NA	NA	NA	VOG03005	REFSEQ hypothetical protein	1e-19	69	0.54	6	5	0	Low-quality	Genome-fragment	3.56	0		1	1917	1917	1917	1917	r__Duplodnaviria	k__Heunggongvirae	p__Uroviricota	c__Caudoviricetes	o__	f__	lytic
Brothers_NWCB_S012_NODE_71860_length_1917_cov_1.939665	Brothers_NWCB_S012_NODE_71860_length_1917_cov_1.939665_3	Brothers_NWCB_S012_NODE_71860_length_1917_cov_1.939665	NA	NA	NA	NA	NA	NA	PF04717.12	Type VI secretion system, phage-baseplate injector	7.1e-12	43.4	1	NA	NA	NA	NA	NA	6	5	0	Low-quality	Genome-fragment	3.56	0		1	1917	1917	1917	1917	r__Duplodnaviria	k__Heunggongvirae	p__Uroviricota	c__Caudoviricetes	o__	f__	lytic
Brothers_NWCB_S012_NODE_71860_length_1917_cov_1.939665	Brothers_NWCB_S012_NODE_71860_length_1917_cov_1.939665_4	Brothers_NWCB_S012_NODE_71860_length_1917_cov_1.939665	NA	NA	NA	NA	NA	NA	PF05488.13	PAAR motif	2.3e-17	61.1	0.22	VOG00912	sp|P39234|NEEDL_BPT4 Baseplate puncturing device gp5.4	8.9e-28	94.8	7.37	6	5	0	Low-quality	Genome-fragment	3.56	0		1	1917	1917	1917	1917	r__Duplodnaviria	k__Heunggongvirae	p__Uroviricota	c__Caudoviricetes	o__	f__	lytic
Brothers_NWCB_S012_NODE_71860_length_1917_cov_1.939665	Brothers_NWCB_S012_NODE_71860_length_1917_cov_1.939665_5	Brothers_NWCB_S012_NODE_71860_length_1917_cov_1.939665	K06903	NA	K06903; uncharacterized protein	4.5e-16	59.4	1.86	NA	NA	NA	NA	NA	NA	NA	NA	NA	NA	6	5	0	Low-quality	Genome-fragment	3.56	0		1	1917	1917	1917	1917	r__Duplodnaviria	k__Heunggongvirae	p__Uroviricota	c__Caudoviricetes	o__	f__	lytic
Brothers_NWCB_S012_NODE_71860_length_1917_cov_1.939665	Brothers_NWCB_S012_NODE_71860_length_1917_cov_1.939665_6	Brothers_NWCB_S012_NODE_71860_length_1917_cov_1.939665	NA	NA	NA	NA	NA	NA	NA	NA	NA	NA	NA	NA	NA	NA	NA	NA	6	5	0	Low-quality	Genome-fragment	3.56	0		1	1917	1917	1917	1917	r__Duplodnaviria	k__Heunggongvirae	p__Uroviricota	c__Caudoviricetes	o__	f__	lytic
Brothers_NWCB_S012_NODE_39120_length_2808_cov_0.887728	Brothers_NWCB_S012_NODE_39120_length_2808_cov_0.887728_1	Brothers_NWCB_S012_NODE_39120_length_2808_cov_0.887728	NA	NA	NA	NA	NA	NA	NA	NA	NA	NA	NA	VOG10951	sp|P03747|TUBE2_BPT7 Tail tubular protein gp12	1.5e-65	220	6.85	4	4	0	Low-quality	Genome-fragment	7.02	0		1	2808	2808	2808	2808	r__Duplodnaviria	k__Heunggongvirae	p__Uroviricota	c__Caudoviricetes	o__	f__Autographiviridae	lytic
Brothers_NWCB_S012_NODE_39120_length_2808_cov_0.887728	Brothers_NWCB_S012_NODE_39120_length_2808_cov_0.887728_2	Brothers_NWCB_S012_NODE_39120_length_2808_cov_0.887728	NA	NA	NA	NA	NA	NA	PF17212.3	Tail tubular protein	2.1e-45	153	1.72	VOG01966	sp|P03746|TUBE1_BPT7 Tail tubular protein gp11	1.9e-49	166.3	6.79	4	4	0	Low-quality	Genome-fragment	7.02	0		1	2808	2808	2808	2808	r__Duplodnaviria	k__Heunggongvirae	p__Uroviricota	c__Caudoviricetes	o__	f__Autographiviridae	lytic
Brothers_NWCB_S012_NODE_39120_length_2808_cov_0.887728	Brothers_NWCB_S012_NODE_39120_length_2808_cov_0.887728_3	Brothers_NWCB_S012_NODE_39120_length_2808_cov_0.887728	NA	NA	NA	NA	NA	NA	NA	NA	NA	NA	NA	VOG00241	sp|P19727|CAPSB_BPT7 Minor capsid protein	5.2e-47	158.7	10	4	4	0	Low-quality	Genome-fragment	7.02	0		1	2808	2808	2808	2808	r__Duplodnaviria	k__Heunggongvirae	p__Uroviricota	c__Caudoviricetes	o__	f__Autographiviridae	lytic
Brothers_NWCB_S012_NODE_39120_length_2808_cov_0.887728	Brothers_NWCB_S012_NODE_39120_length_2808_cov_0.887728_4	Brothers_NWCB_S012_NODE_39120_length_2808_cov_0.887728	NA	NA	NA	NA	NA	NA	NA	NA	NA	NA	NA	NA	NA	NA	NA	NA	4	4	0	Low-quality	Genome-fragment	7.02	0		1	2808	2808	2808	2808	r__Duplodnaviria	k__Heunggongvirae	p__Uroviricota	c__Caudoviricetes	o__	f__Autographiviridae	lytic
Brothers_NWCB_S012_NODE_113576_length_1411_cov_1.087227	Brothers_NWCB_S012_NODE_113576_length_1411_cov_1.087227_1	Brothers_NWCB_S012_NODE_113576_length_1411_cov_1.087227	NA	NA	NA	NA	NA	NA	NA	NA	NA	NA	NA	VOG01755	REFSEQ HNH endonuclease	6.3e-13	46.9	0.95	4	0	0	Not-determined	Genome-fragment	NA	0	no viral genes detected	1	1411	1411	1411	1411	NA	NA	NA	NA	NA	NA	lytic
Brothers_NWCB_S012_NODE_113576_length_1411_cov_1.087227	Brothers_NWCB_S012_NODE_113576_length_1411_cov_1.087227_2	Brothers_NWCB_S012_NODE_113576_length_1411_cov_1.087227	NA	NA	NA	NA	NA	NA	NA	NA	NA	NA	NA	NA	NA	NA	NA	NA	4	0	0	Not-determined	Genome-fragment	NA	0	no viral genes detected	1	1411	1411	1411	1411	NA	NA	NA	NA	NA	NA	lytic
Brothers_NWCB_S012_NODE_113576_length_1411_cov_1.087227	Brothers_NWCB_S012_NODE_113576_length_1411_cov_1.087227_3	Brothers_NWCB_S012_NODE_113576_length_1411_cov_1.087227	NA	NA	NA	NA	NA	NA	NA	NA	NA	NA	NA	NA	NA	NA	NA	NA	4	0	0	Not-determined	Genome-fragment	NA	0	no viral genes detected	1	1411	1411	1411	1411	NA	NA	NA	NA	NA	NA	lytic
Brothers_NWCB_S012_NODE_113576_length_1411_cov_1.087227	Brothers_NWCB_S012_NODE_113576_length_1411_cov_1.087227_4	Brothers_NWCB_S012_NODE_113576_length_1411_cov_1.087227	NA	NA	NA	NA	NA	NA	NA	NA	NA	NA	NA	NA	NA	NA	NA	NA	4	0	0	Not-determined	Genome-fragment	NA	0	no viral genes detected	1	1411	1411	1411	1411	NA	NA	NA	NA	NA	NA	lytic
Brothers_NWCB_S012_NODE_37076_length_2899_cov_1.259380	Brothers_NWCB_S012_NODE_37076_length_2899_cov_1.259380_1	Brothers_NWCB_S012_NODE_37076_length_2899_cov_1.259380	NA	NA	NA	NA	NA	NA	NA	NA	NA	NA	NA	NA	NA	NA	NA	NA	7	0	0	Low-quality	Genome-fragment	7.62	0	no viral genes detected	1	2899	2899	2899	2899	r__	k__	p__	c__	o__	f__Fuselloviridae	lytic
Brothers_NWCB_S012_NODE_37076_length_2899_cov_1.259380	Brothers_NWCB_S012_NODE_37076_length_2899_cov_1.259380_2	Brothers_NWCB_S012_NODE_37076_length_2899_cov_1.259380	NA	NA	NA	NA	NA	NA	NA	NA	NA	NA	NA	VOG04604	REFSEQ hypothetical protein	2.5e-13	48.1	0.08	7	0	0	Low-quality	Genome-fragment	7.62	0	no viral genes detected	1	2899	2899	2899	2899	r__	k__	p__	c__	o__	f__Fuselloviridae	lytic
Brothers_NWCB_S012_NODE_37076_length_2899_cov_1.259380	Brothers_NWCB_S012_NODE_37076_length_2899_cov_1.259380_3	Brothers_NWCB_S012_NODE_37076_length_2899_cov_1.259380	NA	NA	NA	NA	NA	NA	NA	NA	NA	NA	NA	VOG04604	REFSEQ hypothetical protein	5.5e-37	125.7	0.08	7	0	0	Low-quality	Genome-fragment	7.62	0	no viral genes detected	1	2899	2899	2899	2899	r__	k__	p__	c__	o__	f__Fuselloviridae	lytic
Brothers_NWCB_S012_NODE_37076_length_2899_cov_1.259380	Brothers_NWCB_S012_NODE_37076_length_2899_cov_1.259380_4	Brothers_NWCB_S012_NODE_37076_length_2899_cov_1.259380	NA	NA	NA	NA	NA	NA	NA	NA	NA	NA	NA	NA	NA	NA	NA	NA	7	0	0	Low-quality	Genome-fragment	7.62	0	no viral genes detected	1	2899	2899	2899	2899	r__	k__	p__	c__	o__	f__Fuselloviridae	lytic
Brothers_NWCB_S012_NODE_37076_length_2899_cov_1.259380	Brothers_NWCB_S012_NODE_37076_length_2899_cov_1.259380_5	Brothers_NWCB_S012_NODE_37076_length_2899_cov_1.259380	NA	NA	NA	NA	NA	NA	NA	NA	NA	NA	NA	NA	NA	NA	NA	NA	7	0	0	Low-quality	Genome-fragment	7.62	0	no viral genes detected	1	2899	2899	2899	2899	r__	k__	p__	c__	o__	f__Fuselloviridae	lytic
Brothers_NWCB_S012_NODE_37076_length_2899_cov_1.259380	Brothers_NWCB_S012_NODE_37076_length_2899_cov_1.259380_6	Brothers_NWCB_S012_NODE_37076_length_2899_cov_1.259380	NA	NA	NA	NA	NA	NA	NA	NA	NA	NA	NA	NA	NA	NA	NA	NA	7	0	0	Low-quality	Genome-fragment	7.62	0	no viral genes detected	1	2899	2899	2899	2899	r__	k__	p__	c__	o__	f__Fuselloviridae	lytic
Brothers_NWCB_S012_NODE_37076_length_2899_cov_1.259380	Brothers_NWCB_S012_NODE_37076_length_2899_cov_1.259380_7	Brothers_NWCB_S012_NODE_37076_length_2899_cov_1.259380	NA	NA	NA	NA	NA	NA	NA	NA	NA	NA	NA	NA	NA	NA	NA	NA	7	0	0	Low-quality	Genome-fragment	7.62	0	no viral genes detected	1	2899	2899	2899	2899	r__	k__	p__	c__	o__	f__Fuselloviridae	lytic
Brothers_NWCB_S012_NODE_86237_length_1702_cov_1.160635	Brothers_NWCB_S012_NODE_86237_length_1702_cov_1.160635_1	Brothers_NWCB_S012_NODE_86237_length_1702_cov_1.160635	NA	NA	NA	NA	NA	NA	PF05838.12	Glycosyl hydrolase 108	7.4e-20	69.4	1.04	VOG03517	REFSEQ hypothetical protein	5.4e-24	82.9	3.19	6	0	0	Not-determined	Genome-fragment	NA	0	no viral genes detected	1	1702	1702	1702	1702	NA	NA	NA	NA	NA	NA	lytic
Brothers_NWCB_S012_NODE_86237_length_1702_cov_1.160635	Brothers_NWCB_S012_NODE_86237_length_1702_cov_1.160635_2	Brothers_NWCB_S012_NODE_86237_length_1702_cov_1.160635	NA	NA	NA	NA	NA	NA	NA	NA	NA	NA	NA	NA	NA	NA	NA	NA	6	0	0	Not-determined	Genome-fragment	NA	0	no viral genes detected	1	1702	1702	1702	1702	NA	NA	NA	NA	NA	NA	lytic
Brothers_NWCB_S012_NODE_86237_length_1702_cov_1.160635	Brothers_NWCB_S012_NODE_86237_length_1702_cov_1.160635_3	Brothers_NWCB_S012_NODE_86237_length_1702_cov_1.160635	NA	NA	NA	NA	NA	NA	NA	NA	NA	NA	NA	NA	NA	NA	NA	NA	6	0	0	Not-determined	Genome-fragment	NA	0	no viral genes detected	1	1702	1702	1702	1702	NA	NA	NA	NA	NA	NA	lytic
Brothers_NWCB_S012_NODE_86237_length_1702_cov_1.160635	Brothers_NWCB_S012_NODE_86237_length_1702_cov_1.160635_4	Brothers_NWCB_S012_NODE_86237_length_1702_cov_1.160635	NA	NA	NA	NA	NA	NA	NA	NA	NA	NA	NA	NA	NA	NA	NA	NA	6	0	0	Not-determined	Genome-fragment	NA	0	no viral genes detected	1	1702	1702	1702	1702	NA	NA	NA	NA	NA	NA	lytic
Brothers_NWCB_S012_NODE_86237_length_1702_cov_1.160635	Brothers_NWCB_S012_NODE_86237_length_1702_cov_1.160635_5	Brothers_NWCB_S012_NODE_86237_length_1702_cov_1.160635	NA	NA	NA	NA	NA	NA	NA	NA	NA	NA	NA	NA	NA	NA	NA	NA	6	0	0	Not-determined	Genome-fragment	NA	0	no viral genes detected	1	1702	1702	1702	1702	NA	NA	NA	NA	NA	NA	lytic
Brothers_NWCB_S012_NODE_86237_length_1702_cov_1.160635	Brothers_NWCB_S012_NODE_86237_length_1702_cov_1.160635_6	Brothers_NWCB_S012_NODE_86237_length_1702_cov_1.160635	NA	NA	NA	NA	NA	NA	PF07352.12	Bacteriophage Mu Gam like protein	6.8e-13	47	1	NA	NA	NA	NA	NA	6	0	0	Not-determined	Genome-fragment	NA	0	no viral genes detected	1	1702	1702	1702	1702	NA	NA	NA	NA	NA	NA	lytic
Brothers_NWCB_S012_NODE_12828_length_5433_cov_12.561440	Brothers_NWCB_S012_NODE_12828_length_5433_cov_12.561440_1	Brothers_NWCB_S012_NODE_12828_length_5433_cov_12.561440	NA	NA	NA	NA	NA	NA	NA	NA	NA	NA	NA	VOG22627	REFSEQ hypothetical protein	1.4e-37	127.3	0.07	10	3	0	Low-quality	Genome-fragment	5.55	0		1	5433	5433	5433	5433	r__Duplodnaviria	k__Heunggongvirae	p__Uroviricota	c__Caudoviricetes	o__	f__	lysogenic
Brothers_NWCB_S012_NODE_12828_length_5433_cov_12.561440	Brothers_NWCB_S012_NODE_12828_length_5433_cov_12.561440_2	Brothers_NWCB_S012_NODE_12828_length_5433_cov_12.561440	NA	NA	NA	NA	NA	NA	NA	NA	NA	NA	NA	NA	NA	NA	NA	NA	10	3	0	Low-quality	Genome-fragment	5.55	0		1	5433	5433	5433	5433	r__Duplodnaviria	k__Heunggongvirae	p__Uroviricota	c__Caudoviricetes	o__	f__	lysogenic
Brothers_NWCB_S012_NODE_12828_length_5433_cov_12.561440	Brothers_NWCB_S012_NODE_12828_length_5433_cov_12.561440_3	Brothers_NWCB_S012_NODE_12828_length_5433_cov_12.561440	NA	NA	NA	NA	NA	NA	NA	NA	NA	NA	NA	VOG10469	sp|P03698|VBET_LAMBD Recombination protein bet	4.3e-27	93.6	10	10	3	0	Low-quality	Genome-fragment	5.55	0		1	5433	5433	5433	5433	r__Duplodnaviria	k__Heunggongvirae	p__Uroviricota	c__Caudoviricetes	o__	f__	lysogenic
Brothers_NWCB_S012_NODE_12828_length_5433_cov_12.561440	Brothers_NWCB_S012_NODE_12828_length_5433_cov_12.561440_4	Brothers_NWCB_S012_NODE_12828_length_5433_cov_12.561440	NA	NA	NA	NA	NA	NA	NA	NA	NA	NA	NA	NA	NA	NA	NA	NA	10	3	0	Low-quality	Genome-fragment	5.55	0		1	5433	5433	5433	5433	r__Duplodnaviria	k__Heunggongvirae	p__Uroviricota	c__Caudoviricetes	o__	f__	lysogenic
Brothers_NWCB_S012_NODE_12828_length_5433_cov_12.561440	Brothers_NWCB_S012_NODE_12828_length_5433_cov_12.561440_5	Brothers_NWCB_S012_NODE_12828_length_5433_cov_12.561440	K01143	NA	E3.1.11.3; exodeoxyribonuclease (lambda-induced) [EC:3.1.11.3]	2.4e-11	43.7	0.69	PF09588.10	YqaJ-like viral recombinase domain	7.1e-20	69.8	0.93	VOG01132	sp|P03697|EXO_LAMBD Exonuclease	6.3e-31	105	4.77	10	3	0	Low-quality	Genome-fragment	5.55	0		1	5433	5433	5433	5433	r__Duplodnaviria	k__Heunggongvirae	p__Uroviricota	c__Caudoviricetes	o__	f__	lysogenic
Brothers_NWCB_S012_NODE_12828_length_5433_cov_12.561440	Brothers_NWCB_S012_NODE_12828_length_5433_cov_12.561440_6	Brothers_NWCB_S012_NODE_12828_length_5433_cov_12.561440	NA	NA	NA	NA	NA	NA	NA	NA	NA	NA	NA	NA	NA	NA	NA	NA	10	3	0	Low-quality	Genome-fragment	5.55	0		1	5433	5433	5433	5433	r__Duplodnaviria	k__Heunggongvirae	p__Uroviricota	c__Caudoviricetes	o__	f__	lysogenic
Brothers_NWCB_S012_NODE_12828_length_5433_cov_12.561440	Brothers_NWCB_S012_NODE_12828_length_5433_cov_12.561440_7	Brothers_NWCB_S012_NODE_12828_length_5433_cov_12.561440	NA	NA	NA	NA	NA	NA	NA	NA	NA	NA	NA	VOG00072	sp|P14107|Y8K6_BPP22 Uncharacterized 8.6 kDa protein in ral-gp17 intergenic region	4.2e-12	44.2	2.29	10	3	0	Low-quality	Genome-fragment	5.55	0		1	5433	5433	5433	5433	r__Duplodnaviria	k__Heunggongvirae	p__Uroviricota	c__Caudoviricetes	o__	f__	lysogenic
Brothers_NWCB_S012_NODE_12828_length_5433_cov_12.561440	Brothers_NWCB_S012_NODE_12828_length_5433_cov_12.561440_8	Brothers_NWCB_S012_NODE_12828_length_5433_cov_12.561440	NA	NA	NA	NA	NA	NA	PF14090.6	Helix-turn-helix domain	2.9e-19	66.8	0.13	VOG12910	REFSEQ hypothetical protein	5.9e-16	56.4	0.35	10	3	0	Low-quality	Genome-fragment	5.55	0		1	5433	5433	5433	5433	r__Duplodnaviria	k__Heunggongvirae	p__Uroviricota	c__Caudoviricetes	o__	f__	lysogenic
Brothers_NWCB_S012_NODE_12828_length_5433_cov_12.561440	Brothers_NWCB_S012_NODE_12828_length_5433_cov_12.561440_9	Brothers_NWCB_S012_NODE_12828_length_5433_cov_12.561440	K07733	NA	alpA; prophage regulatory protein	4.2e-11	42.5	1	NA	NA	NA	NA	NA	NA	NA	NA	NA	NA	10	3	0	Low-quality	Genome-fragment	5.55	0		1	5433	5433	5433	5433	r__Duplodnaviria	k__Heunggongvirae	p__Uroviricota	c__Caudoviricetes	o__	f__	lysogenic
Brothers_NWCB_S012_NODE_12828_length_5433_cov_12.561440	Brothers_NWCB_S012_NODE_12828_length_5433_cov_12.561440_10	Brothers_NWCB_S012_NODE_12828_length_5433_cov_12.561440	K14059	NA	int; integrase	6.2e-23	81.7	7	PF00589.22	Phage integrase family	5.7e-22	76.5	9.33	VOG00041	sp|O10330|VLF1_NPVOP Very late expression factor 1	5.2e-51	172.1	10	10	3	0	Low-quality	Genome-fragment	5.55	0		1	5433	5433	5433	5433	r__Duplodnaviria	k__Heunggongvirae	p__Uroviricota	c__Caudoviricetes	o__	f__	lysogenic
Brothers_NWCB_S012_NODE_52911_length_2332_cov_0.936508	Brothers_NWCB_S012_NODE_52911_length_2332_cov_0.936508_1	Brothers_NWCB_S012_NODE_52911_length_2332_cov_0.936508	NA	NA	NA	NA	NA	NA	NA	NA	NA	NA	NA	NA	NA	NA	NA	NA	8	2	0	Low-quality	Genome-fragment	5.27	0		1	2332	2332	2332	2332	r__Duplodnaviria	k__Heunggongvirae	p__Uroviricota	c__Caudoviricetes	o__	f__	lytic
Brothers_NWCB_S012_NODE_52911_length_2332_cov_0.936508	Brothers_NWCB_S012_NODE_52911_length_2332_cov_0.936508_2	Brothers_NWCB_S012_NODE_52911_length_2332_cov_0.936508	NA	NA	NA	NA	NA	NA	NA	NA	NA	NA	NA	NA	NA	NA	NA	NA	8	2	0	Low-quality	Genome-fragment	5.27	0		1	2332	2332	2332	2332	r__Duplodnaviria	k__Heunggongvirae	p__Uroviricota	c__Caudoviricetes	o__	f__	lytic
Brothers_NWCB_S012_NODE_52911_length_2332_cov_0.936508	Brothers_NWCB_S012_NODE_52911_length_2332_cov_0.936508_3	Brothers_NWCB_S012_NODE_52911_length_2332_cov_0.936508	NA	NA	NA	NA	NA	NA	PF06252.12	Protein of unknown function (DUF1018)	8.2e-31	105.6	0.29	VOG03188	sp|P24796|GEMA_BPD10 GemA protein	3.1e-36	122.8	1.53	8	2	0	Low-quality	Genome-fragment	5.27	0		1	2332	2332	2332	2332	r__Duplodnaviria	k__Heunggongvirae	p__Uroviricota	c__Caudoviricetes	o__	f__	lytic
Brothers_NWCB_S012_NODE_52911_length_2332_cov_0.936508	Brothers_NWCB_S012_NODE_52911_length_2332_cov_0.936508_4	Brothers_NWCB_S012_NODE_52911_length_2332_cov_0.936508	NA	NA	NA	NA	NA	NA	NA	NA	NA	NA	NA	VOG00803	REFSEQ hypothetical protein	5.8e-14	50.2	2.36	8	2	0	Low-quality	Genome-fragment	5.27	0		1	2332	2332	2332	2332	r__Duplodnaviria	k__Heunggongvirae	p__Uroviricota	c__Caudoviricetes	o__	f__	lytic
Brothers_NWCB_S012_NODE_52911_length_2332_cov_0.936508	Brothers_NWCB_S012_NODE_52911_length_2332_cov_0.936508_5	Brothers_NWCB_S012_NODE_52911_length_2332_cov_0.936508	NA	NA	NA	NA	NA	NA	NA	NA	NA	NA	NA	NA	NA	NA	NA	NA	8	2	0	Low-quality	Genome-fragment	5.27	0		1	2332	2332	2332	2332	r__Duplodnaviria	k__Heunggongvirae	p__Uroviricota	c__Caudoviricetes	o__	f__	lytic
Brothers_NWCB_S012_NODE_52911_length_2332_cov_0.936508	Brothers_NWCB_S012_NODE_52911_length_2332_cov_0.936508_6	Brothers_NWCB_S012_NODE_52911_length_2332_cov_0.936508	NA	NA	NA	NA	NA	NA	NA	NA	NA	NA	NA	NA	NA	NA	NA	NA	8	2	0	Low-quality	Genome-fragment	5.27	0		1	2332	2332	2332	2332	r__Duplodnaviria	k__Heunggongvirae	p__Uroviricota	c__Caudoviricetes	o__	f__	lytic
Brothers_NWCB_S012_NODE_52911_length_2332_cov_0.936508	Brothers_NWCB_S012_NODE_52911_length_2332_cov_0.936508_7	Brothers_NWCB_S012_NODE_52911_length_2332_cov_0.936508	NA	NA	NA	NA	NA	NA	NA	NA	NA	NA	NA	NA	NA	NA	NA	NA	8	2	0	Low-quality	Genome-fragment	5.27	0		1	2332	2332	2332	2332	r__Duplodnaviria	k__Heunggongvirae	p__Uroviricota	c__Caudoviricetes	o__	f__	lytic
Brothers_NWCB_S012_NODE_52911_length_2332_cov_0.936508	Brothers_NWCB_S012_NODE_52911_length_2332_cov_0.936508_8	Brothers_NWCB_S012_NODE_52911_length_2332_cov_0.936508	NA	NA	NA	NA	NA	NA	NA	NA	NA	NA	NA	NA	NA	NA	NA	NA	8	2	0	Low-quality	Genome-fragment	5.27	0		1	2332	2332	2332	2332	r__Duplodnaviria	k__Heunggongvirae	p__Uroviricota	c__Caudoviricetes	o__	f__	lytic
Brothers_NWCB_S012_NODE_22784_length_3879_cov_1.744403	Brothers_NWCB_S012_NODE_22784_length_3879_cov_1.744403_1	Brothers_NWCB_S012_NODE_22784_length_3879_cov_1.744403	NA	NA	NA	NA	NA	NA	NA	NA	NA	NA	NA	NA	NA	NA	NA	NA	9	2	1	Low-quality	Genome-fragment	3.74	34.49		1	3879	3879	3879	3879	r__Duplodnaviria	k__Heunggongvirae	p__Uroviricota	c__Caudoviricetes	o__	f__	lytic
Brothers_NWCB_S012_NODE_22784_length_3879_cov_1.744403	Brothers_NWCB_S012_NODE_22784_length_3879_cov_1.744403_2	Brothers_NWCB_S012_NODE_22784_length_3879_cov_1.744403	NA	NA	NA	NA	NA	NA	NA	NA	NA	NA	NA	VOG22401	REFSEQ gp19 protein	1.1e-22	78.3	0.18	9	2	1	Low-quality	Genome-fragment	3.74	34.49		1	3879	3879	3879	3879	r__Duplodnaviria	k__Heunggongvirae	p__Uroviricota	c__Caudoviricetes	o__	f__	lytic
Brothers_NWCB_S012_NODE_22784_length_3879_cov_1.744403	Brothers_NWCB_S012_NODE_22784_length_3879_cov_1.744403_3	Brothers_NWCB_S012_NODE_22784_length_3879_cov_1.744403	NA	NA	NA	NA	NA	NA	NA	NA	NA	NA	NA	NA	NA	NA	NA	NA	9	2	1	Low-quality	Genome-fragment	3.74	34.49		1	3879	3879	3879	3879	r__Duplodnaviria	k__Heunggongvirae	p__Uroviricota	c__Caudoviricetes	o__	f__	lytic
Brothers_NWCB_S012_NODE_22784_length_3879_cov_1.744403	Brothers_NWCB_S012_NODE_22784_length_3879_cov_1.744403_4	Brothers_NWCB_S012_NODE_22784_length_3879_cov_1.744403	K00986	NA	ltrA; RNA-directed DNA polymerase [EC:2.7.7.49]	1.5e-35	123.2	0.41	PF00078.27	Reverse transcriptase (RNA-dependent DNA polymerase)	2.6e-13	48.1	0.39	VOG17629	REFSEQ gp20 protein	2.4e-82	274.8	0.61	9	2	1	Low-quality	Genome-fragment	3.74	34.49		1	3879	3879	3879	3879	r__Duplodnaviria	k__Heunggongvirae	p__Uroviricota	c__Caudoviricetes	o__	f__	lytic
Brothers_NWCB_S012_NODE_22784_length_3879_cov_1.744403	Brothers_NWCB_S012_NODE_22784_length_3879_cov_1.744403_5	Brothers_NWCB_S012_NODE_22784_length_3879_cov_1.744403	NA	NA	NA	NA	NA	NA	NA	NA	NA	NA	NA	NA	NA	NA	NA	NA	9	2	1	Low-quality	Genome-fragment	3.74	34.49		1	3879	3879	3879	3879	r__Duplodnaviria	k__Heunggongvirae	p__Uroviricota	c__Caudoviricetes	o__	f__	lytic
Brothers_NWCB_S012_NODE_22784_length_3879_cov_1.744403	Brothers_NWCB_S012_NODE_22784_length_3879_cov_1.744403_6	Brothers_NWCB_S012_NODE_22784_length_3879_cov_1.744403	NA	NA	NA	NA	NA	NA	NA	NA	NA	NA	NA	VOG01866	REFSEQ hypothetical protein	8.3e-17	58.9	1.77	9	2	1	Low-quality	Genome-fragment	3.74	34.49		1	3879	3879	3879	3879	r__Duplodnaviria	k__Heunggongvirae	p__Uroviricota	c__Caudoviricetes	o__	f__	lytic
Brothers_NWCB_S012_NODE_22784_length_3879_cov_1.744403	Brothers_NWCB_S012_NODE_22784_length_3879_cov_1.744403_7	Brothers_NWCB_S012_NODE_22784_length_3879_cov_1.744403	NA	NA	NA	NA	NA	NA	NA	NA	NA	NA	NA	NA	NA	NA	NA	NA	9	2	1	Low-quality	Genome-fragment	3.74	34.49		1	3879	3879	3879	3879	r__Duplodnaviria	k__Heunggongvirae	p__Uroviricota	c__Caudoviricetes	o__	f__	lytic
Brothers_NWCB_S012_NODE_22784_length_3879_cov_1.744403	Brothers_NWCB_S012_NODE_22784_length_3879_cov_1.744403_8	Brothers_NWCB_S012_NODE_22784_length_3879_cov_1.744403	K01185	NA	E3.2.1.17; lysozyme [EC:3.2.1.17]	2.2e-29	103.3	4.48	NA	NA	NA	NA	NA	VOG00308	sp|P16009|BP5_BPT4 Baseplate central spike complex protein gp5	7.8e-25	86.1	10	9	2	1	Low-quality	Genome-fragment	3.74	34.49		1	3879	3879	3879	3879	r__Duplodnaviria	k__Heunggongvirae	p__Uroviricota	c__Caudoviricetes	o__	f__	lytic
Brothers_NWCB_S012_NODE_22784_length_3879_cov_1.744403	Brothers_NWCB_S012_NODE_22784_length_3879_cov_1.744403_9	Brothers_NWCB_S012_NODE_22784_length_3879_cov_1.744403	NA	NA	NA	NA	NA	NA	NA	NA	NA	NA	NA	NA	NA	NA	NA	NA	9	2	1	Low-quality	Genome-fragment	3.74	34.49		1	3879	3879	3879	3879	r__Duplodnaviria	k__Heunggongvirae	p__Uroviricota	c__Caudoviricetes	o__	f__	lytic
Brothers_NWCB_S012_NODE_83174_length_1742_cov_1.439628	Brothers_NWCB_S012_NODE_83174_length_1742_cov_1.439628_1	Brothers_NWCB_S012_NODE_83174_length_1742_cov_1.439628	NA	NA	NA	NA	NA	NA	PF14297.6	Domain of unknown function (DUF4373)	1.9e-17	62	0.15	NA	NA	NA	NA	NA	5	1	0	Low-quality	Genome-fragment	0.78	0		1	1742	1742	1742	1742	r__Duplodnaviria	k__Heunggongvirae	p__Uroviricota	c__Caudoviricetes	o__	f__	lytic
Brothers_NWCB_S012_NODE_83174_length_1742_cov_1.439628	Brothers_NWCB_S012_NODE_83174_length_1742_cov_1.439628_2	Brothers_NWCB_S012_NODE_83174_length_1742_cov_1.439628	NA	NA	NA	NA	NA	NA	NA	NA	NA	NA	NA	NA	NA	NA	NA	NA	5	1	0	Low-quality	Genome-fragment	0.78	0		1	1742	1742	1742	1742	r__Duplodnaviria	k__Heunggongvirae	p__Uroviricota	c__Caudoviricetes	o__	f__	lytic
Brothers_NWCB_S012_NODE_83174_length_1742_cov_1.439628	Brothers_NWCB_S012_NODE_83174_length_1742_cov_1.439628_3	Brothers_NWCB_S012_NODE_83174_length_1742_cov_1.439628	NA	NA	NA	NA	NA	NA	NA	NA	NA	NA	NA	NA	NA	NA	NA	NA	5	1	0	Low-quality	Genome-fragment	0.78	0		1	1742	1742	1742	1742	r__Duplodnaviria	k__Heunggongvirae	p__Uroviricota	c__Caudoviricetes	o__	f__	lytic
Brothers_NWCB_S012_NODE_83174_length_1742_cov_1.439628	Brothers_NWCB_S012_NODE_83174_length_1742_cov_1.439628_4	Brothers_NWCB_S012_NODE_83174_length_1742_cov_1.439628	NA	NA	NA	NA	NA	NA	NA	NA	NA	NA	NA	VOG12254	REFSEQ hypothetical protein	4.6e-13	47.6	0.54	5	1	0	Low-quality	Genome-fragment	0.78	0		1	1742	1742	1742	1742	r__Duplodnaviria	k__Heunggongvirae	p__Uroviricota	c__Caudoviricetes	o__	f__	lytic
Brothers_NWCB_S012_NODE_83174_length_1742_cov_1.439628	Brothers_NWCB_S012_NODE_83174_length_1742_cov_1.439628_5	Brothers_NWCB_S012_NODE_83174_length_1742_cov_1.439628	NA	NA	NA	NA	NA	NA	NA	NA	NA	NA	NA	NA	NA	NA	NA	NA	5	1	0	Low-quality	Genome-fragment	0.78	0		1	1742	1742	1742	1742	r__Duplodnaviria	k__Heunggongvirae	p__Uroviricota	c__Caudoviricetes	o__	f__	lytic
Brothers_NWCB_S012_NODE_73644_length_1887_cov_6.804545	Brothers_NWCB_S012_NODE_73644_length_1887_cov_6.804545_1	Brothers_NWCB_S012_NODE_73644_length_1887_cov_6.804545	NA	NA	NA	NA	NA	NA	PF12728.7	Helix-turn-helix domain	1.4e-15	55.3	0.29	NA	NA	NA	NA	NA	6	0	0	Not-determined	Genome-fragment	NA	0	no viral genes detected	1	1887	1887	1887	1887	r__Varidnaviria	k__Helvetiavirae	p__Dividoviricota	c__Laserviricetes	o__Halopanivirales	f__	lytic
Brothers_NWCB_S012_NODE_73644_length_1887_cov_6.804545	Brothers_NWCB_S012_NODE_73644_length_1887_cov_6.804545_2	Brothers_NWCB_S012_NODE_73644_length_1887_cov_6.804545	NA	NA	NA	NA	NA	NA	PF12728.7	Helix-turn-helix domain	9.1e-17	59.2	0.29	NA	NA	NA	NA	NA	6	0	0	Not-determined	Genome-fragment	NA	0	no viral genes detected	1	1887	1887	1887	1887	r__Varidnaviria	k__Helvetiavirae	p__Dividoviricota	c__Laserviricetes	o__Halopanivirales	f__	lytic
Brothers_NWCB_S012_NODE_73644_length_1887_cov_6.804545	Brothers_NWCB_S012_NODE_73644_length_1887_cov_6.804545_3	Brothers_NWCB_S012_NODE_73644_length_1887_cov_6.804545	NA	NA	NA	NA	NA	NA	NA	NA	NA	NA	NA	NA	NA	NA	NA	NA	6	0	0	Not-determined	Genome-fragment	NA	0	no viral genes detected	1	1887	1887	1887	1887	r__Varidnaviria	k__Helvetiavirae	p__Dividoviricota	c__Laserviricetes	o__Halopanivirales	f__	lytic
Brothers_NWCB_S012_NODE_73644_length_1887_cov_6.804545	Brothers_NWCB_S012_NODE_73644_length_1887_cov_6.804545_4	Brothers_NWCB_S012_NODE_73644_length_1887_cov_6.804545	NA	NA	NA	NA	NA	NA	NA	NA	NA	NA	NA	VOG08826	REFSEQ hypothetical protein	2.5e-13	48	0.04	6	0	0	Not-determined	Genome-fragment	NA	0	no viral genes detected	1	1887	1887	1887	1887	r__Varidnaviria	k__Helvetiavirae	p__Dividoviricota	c__Laserviricetes	o__Halopanivirales	f__	lytic
Brothers_NWCB_S012_NODE_73644_length_1887_cov_6.804545	Brothers_NWCB_S012_NODE_73644_length_1887_cov_6.804545_5	Brothers_NWCB_S012_NODE_73644_length_1887_cov_6.804545	NA	NA	NA	NA	NA	NA	NA	NA	NA	NA	NA	NA	NA	NA	NA	NA	6	0	0	Not-determined	Genome-fragment	NA	0	no viral genes detected	1	1887	1887	1887	1887	r__Varidnaviria	k__Helvetiavirae	p__Dividoviricota	c__Laserviricetes	o__Halopanivirales	f__	lytic
Brothers_NWCB_S012_NODE_73644_length_1887_cov_6.804545	Brothers_NWCB_S012_NODE_73644_length_1887_cov_6.804545_6	Brothers_NWCB_S012_NODE_73644_length_1887_cov_6.804545	NA	NA	NA	NA	NA	NA	NA	NA	NA	NA	NA	NA	NA	NA	NA	NA	6	0	0	Not-determined	Genome-fragment	NA	0	no viral genes detected	1	1887	1887	1887	1887	r__Varidnaviria	k__Helvetiavirae	p__Dividoviricota	c__Laserviricetes	o__Halopanivirales	f__	lytic
Brothers_NWCB_S012_NODE_22859_length_3873_cov_1.410838	Brothers_NWCB_S012_NODE_22859_length_3873_cov_1.410838_1	Brothers_NWCB_S012_NODE_22859_length_3873_cov_1.410838	NA	NA	NA	NA	NA	NA	NA	NA	NA	NA	NA	VOG02715	sp|Q5UPJ3|YL116_MIMIV Uncharacterized protein L116	6.4e-24	82.4	0.06	9	2	0	Low-quality	Genome-fragment	0.31	0		1	3873	3873	3873	3873	NA	NA	NA	NA	NA	NA	lytic
Brothers_NWCB_S012_NODE_22859_length_3873_cov_1.410838	Brothers_NWCB_S012_NODE_22859_length_3873_cov_1.410838_2	Brothers_NWCB_S012_NODE_22859_length_3873_cov_1.410838	NA	NA	NA	NA	NA	NA	NA	NA	NA	NA	NA	VOG02715	sp|Q5UPJ3|YL116_MIMIV Uncharacterized protein L116	1e-48	164	0.06	9	2	0	Low-quality	Genome-fragment	0.31	0		1	3873	3873	3873	3873	NA	NA	NA	NA	NA	NA	lytic
Brothers_NWCB_S012_NODE_22859_length_3873_cov_1.410838	Brothers_NWCB_S012_NODE_22859_length_3873_cov_1.410838_3	Brothers_NWCB_S012_NODE_22859_length_3873_cov_1.410838	NA	NA	NA	NA	NA	NA	NA	NA	NA	NA	NA	VOG02715	sp|Q5UPJ3|YL116_MIMIV Uncharacterized protein L116	3.8e-35	119.4	0.06	9	2	0	Low-quality	Genome-fragment	0.31	0		1	3873	3873	3873	3873	NA	NA	NA	NA	NA	NA	lytic
Brothers_NWCB_S012_NODE_22859_length_3873_cov_1.410838	Brothers_NWCB_S012_NODE_22859_length_3873_cov_1.410838_4	Brothers_NWCB_S012_NODE_22859_length_3873_cov_1.410838	NA	NA	NA	NA	NA	NA	NA	NA	NA	NA	NA	VOG02715	sp|Q5UPJ3|YL116_MIMIV Uncharacterized protein L116	1.9e-29	100.6	0.06	9	2	0	Low-quality	Genome-fragment	0.31	0		1	3873	3873	3873	3873	NA	NA	NA	NA	NA	NA	lytic
Brothers_NWCB_S012_NODE_22859_length_3873_cov_1.410838	Brothers_NWCB_S012_NODE_22859_length_3873_cov_1.410838_5	Brothers_NWCB_S012_NODE_22859_length_3873_cov_1.410838	NA	NA	NA	NA	NA	NA	NA	NA	NA	NA	NA	VOG02715	sp|Q5UPJ3|YL116_MIMIV Uncharacterized protein L116	5.8e-27	92.5	0.06	9	2	0	Low-quality	Genome-fragment	0.31	0		1	3873	3873	3873	3873	NA	NA	NA	NA	NA	NA	lytic
Brothers_NWCB_S012_NODE_22859_length_3873_cov_1.410838	Brothers_NWCB_S012_NODE_22859_length_3873_cov_1.410838_6	Brothers_NWCB_S012_NODE_22859_length_3873_cov_1.410838	NA	NA	NA	NA	NA	NA	NA	NA	NA	NA	NA	VOG02715	sp|Q5UPJ3|YL116_MIMIV Uncharacterized protein L116	1.3e-25	88	0.06	9	2	0	Low-quality	Genome-fragment	0.31	0		1	3873	3873	3873	3873	NA	NA	NA	NA	NA	NA	lytic
Brothers_NWCB_S012_NODE_22859_length_3873_cov_1.410838	Brothers_NWCB_S012_NODE_22859_length_3873_cov_1.410838_7	Brothers_NWCB_S012_NODE_22859_length_3873_cov_1.410838	NA	NA	NA	NA	NA	NA	NA	NA	NA	NA	NA	VOG02715	sp|Q5UPJ3|YL116_MIMIV Uncharacterized protein L116	8.9e-33	111.6	0.06	9	2	0	Low-quality	Genome-fragment	0.31	0		1	3873	3873	3873	3873	NA	NA	NA	NA	NA	NA	lytic
Brothers_NWCB_S012_NODE_22859_length_3873_cov_1.410838	Brothers_NWCB_S012_NODE_22859_length_3873_cov_1.410838_8	Brothers_NWCB_S012_NODE_22859_length_3873_cov_1.410838	NA	NA	NA	NA	NA	NA	NA	NA	NA	NA	NA	VOG02715	sp|Q5UPJ3|YL116_MIMIV Uncharacterized protein L116	3.5e-58	195.1	0.06	9	2	0	Low-quality	Genome-fragment	0.31	0		1	3873	3873	3873	3873	NA	NA	NA	NA	NA	NA	lytic
Brothers_NWCB_S012_NODE_115441_length_1396_cov_0.717888	Brothers_NWCB_S012_NODE_115441_length_1396_cov_0.717888_1	Brothers_NWCB_S012_NODE_115441_length_1396_cov_0.717888	NA	NA	NA	NA	NA	NA	PF11985.8	Protein of unknown function (DUF3486)	1.9e-28	98.2	0.2	VOG11302	sp|Q9T1W7|TERS_BPMU Probable terminase, small subunit gp27	5.6e-17	60.3	1	4	1	0	Low-quality	Genome-fragment	3.09	0		1	1396	1396	1396	1396	r__Duplodnaviria	k__Heunggongvirae	p__Uroviricota	c__Caudoviricetes	o__	f__	lytic
Brothers_NWCB_S012_NODE_115441_length_1396_cov_0.717888	Brothers_NWCB_S012_NODE_115441_length_1396_cov_0.717888_2	Brothers_NWCB_S012_NODE_115441_length_1396_cov_0.717888	NA	NA	NA	NA	NA	NA	NA	NA	NA	NA	NA	NA	NA	NA	NA	NA	4	1	0	Low-quality	Genome-fragment	3.09	0		1	1396	1396	1396	1396	r__Duplodnaviria	k__Heunggongvirae	p__Uroviricota	c__Caudoviricetes	o__	f__	lytic
Brothers_NWCB_S012_NODE_115441_length_1396_cov_0.717888	Brothers_NWCB_S012_NODE_115441_length_1396_cov_0.717888_3	Brothers_NWCB_S012_NODE_115441_length_1396_cov_0.717888	NA	NA	NA	NA	NA	NA	NA	NA	NA	NA	NA	VOG00389	sp|P41039|YBII_ECOLI Uncharacterized protein YbiI	1.8e-11	42	4.5	4	1	0	Low-quality	Genome-fragment	3.09	0		1	1396	1396	1396	1396	r__Duplodnaviria	k__Heunggongvirae	p__Uroviricota	c__Caudoviricetes	o__	f__	lytic
Brothers_NWCB_S012_NODE_115441_length_1396_cov_0.717888	Brothers_NWCB_S012_NODE_115441_length_1396_cov_0.717888_4	Brothers_NWCB_S012_NODE_115441_length_1396_cov_0.717888	NA	NA	NA	NA	NA	NA	NA	NA	NA	NA	NA	NA	NA	NA	NA	NA	4	1	0	Low-quality	Genome-fragment	3.09	0		1	1396	1396	1396	1396	r__Duplodnaviria	k__Heunggongvirae	p__Uroviricota	c__Caudoviricetes	o__	f__	lytic
Brothers_NWCB_S012_NODE_22256_length_3931_cov_4.896688	Brothers_NWCB_S012_NODE_22256_length_3931_cov_4.896688_1	Brothers_NWCB_S012_NODE_22256_length_3931_cov_4.896688	NA	NA	NA	NA	NA	NA	NA	NA	NA	NA	NA	NA	NA	NA	NA	NA	5	0	0	Not-determined	Genome-fragment	NA	0	no viral genes detected	1	3931	3931	3931	3931	NA	NA	NA	NA	NA	NA	lytic
Brothers_NWCB_S012_NODE_22256_length_3931_cov_4.896688	Brothers_NWCB_S012_NODE_22256_length_3931_cov_4.896688_2	Brothers_NWCB_S012_NODE_22256_length_3931_cov_4.896688	NA	NA	NA	NA	NA	NA	NA	NA	NA	NA	NA	NA	NA	NA	NA	NA	5	0	0	Not-determined	Genome-fragment	NA	0	no viral genes detected	1	3931	3931	3931	3931	NA	NA	NA	NA	NA	NA	lytic
Brothers_NWCB_S012_NODE_22256_length_3931_cov_4.896688	Brothers_NWCB_S012_NODE_22256_length_3931_cov_4.896688_3	Brothers_NWCB_S012_NODE_22256_length_3931_cov_4.896688	NA	NA	NA	NA	NA	NA	NA	NA	NA	NA	NA	NA	NA	NA	NA	NA	5	0	0	Not-determined	Genome-fragment	NA	0	no viral genes detected	1	3931	3931	3931	3931	NA	NA	NA	NA	NA	NA	lytic
Brothers_NWCB_S012_NODE_22256_length_3931_cov_4.896688	Brothers_NWCB_S012_NODE_22256_length_3931_cov_4.896688_4	Brothers_NWCB_S012_NODE_22256_length_3931_cov_4.896688	K19449	NA	sinR; XRE family transcriptional regulator, master regulator for biofilm formation	9.6e-20	71.3	1.02	PF12844.7	Helix-turn-helix domain	3.2e-13	47.7	0.4	VOG02771	sp|P03034|RPC1_LAMBD Repressor protein cI	3.8e-16	57.9	10	5	0	0	Not-determined	Genome-fragment	NA	0	no viral genes detected	1	3931	3931	3931	3931	NA	NA	NA	NA	NA	NA	lytic
Brothers_NWCB_S012_NODE_22256_length_3931_cov_4.896688	Brothers_NWCB_S012_NODE_22256_length_3931_cov_4.896688_5	Brothers_NWCB_S012_NODE_22256_length_3931_cov_4.896688	NA	NA	NA	NA	NA	NA	PF06114.13	IrrE N-terminal-like domain	2.5e-15	54.6	0.35	VOG00361	sp|P10426|YIM2_BPPH1 Uncharacterized immunity region protein 2	4e-16	57.6	4.29	5	0	0	Not-determined	Genome-fragment	NA	0	no viral genes detected	1	3931	3931	3931	3931	NA	NA	NA	NA	NA	NA	lytic
Brothers_NWCB_S012_NODE_14251_length_5104_cov_1.318264	Brothers_NWCB_S012_NODE_14251_length_5104_cov_1.318264_1	Brothers_NWCB_S012_NODE_14251_length_5104_cov_1.318264	NA	NA	NA	NA	NA	NA	NA	NA	NA	NA	NA	NA	NA	NA	NA	NA	6	1	1	Low-quality	Genome-fragment	1.02	39.44		1	5104	5104	5104	5104	r__Duplodnaviria	k__Heunggongvirae	p__Uroviricota	c__Caudoviricetes	o__	f__	lytic
Brothers_NWCB_S012_NODE_14251_length_5104_cov_1.318264	Brothers_NWCB_S012_NODE_14251_length_5104_cov_1.318264_2	Brothers_NWCB_S012_NODE_14251_length_5104_cov_1.318264	NA	NA	NA	NA	NA	NA	NA	NA	NA	NA	NA	NA	NA	NA	NA	NA	6	1	1	Low-quality	Genome-fragment	1.02	39.44		1	5104	5104	5104	5104	r__Duplodnaviria	k__Heunggongvirae	p__Uroviricota	c__Caudoviricetes	o__	f__	lytic
Brothers_NWCB_S012_NODE_14251_length_5104_cov_1.318264	Brothers_NWCB_S012_NODE_14251_length_5104_cov_1.318264_3	Brothers_NWCB_S012_NODE_14251_length_5104_cov_1.318264	NA	NA	NA	NA	NA	NA	NA	NA	NA	NA	NA	NA	NA	NA	NA	NA	6	1	1	Low-quality	Genome-fragment	1.02	39.44		1	5104	5104	5104	5104	r__Duplodnaviria	k__Heunggongvirae	p__Uroviricota	c__Caudoviricetes	o__	f__	lytic
Brothers_NWCB_S012_NODE_14251_length_5104_cov_1.318264	Brothers_NWCB_S012_NODE_14251_length_5104_cov_1.318264_4	Brothers_NWCB_S012_NODE_14251_length_5104_cov_1.318264	NA	NA	NA	NA	NA	NA	NA	NA	NA	NA	NA	NA	NA	NA	NA	NA	6	1	1	Low-quality	Genome-fragment	1.02	39.44		1	5104	5104	5104	5104	r__Duplodnaviria	k__Heunggongvirae	p__Uroviricota	c__Caudoviricetes	o__	f__	lytic
Brothers_NWCB_S012_NODE_14251_length_5104_cov_1.318264	Brothers_NWCB_S012_NODE_14251_length_5104_cov_1.318264_5	Brothers_NWCB_S012_NODE_14251_length_5104_cov_1.318264	K19465	NA	MGME1, DDK1; mitochondrial genome maintenance exonuclease 1 [EC:3.1.-.-]	3.4e-31	109.1	0.96	NA	NA	NA	NA	NA	VOG01402	REFSEQ hypothetical protein	2e-41	140	6.56	6	1	1	Low-quality	Genome-fragment	1.02	39.44		1	5104	5104	5104	5104	r__Duplodnaviria	k__Heunggongvirae	p__Uroviricota	c__Caudoviricetes	o__	f__	lytic
Brothers_NWCB_S012_NODE_14251_length_5104_cov_1.318264	Brothers_NWCB_S012_NODE_14251_length_5104_cov_1.318264_6	Brothers_NWCB_S012_NODE_14251_length_5104_cov_1.318264	K07180	NA	prkA; serine protein kinase	3.1e-216	719.6	0.02	PF08298.11	PrkA AAA domain	3.2e-148	491.6	0.02	VOG24389	sp|P39134|PRKA_BACSU Protein PrkA	8.6e-48	161.2	0.07	6	1	1	Low-quality	Genome-fragment	1.02	39.44		1	5104	5104	5104	5104	r__Duplodnaviria	k__Heunggongvirae	p__Uroviricota	c__Caudoviricetes	o__	f__	lytic
Brothers_NWCB_S012_NODE_75105_length_1864_cov_1.093264	Brothers_NWCB_S012_NODE_75105_length_1864_cov_1.093264_1	Brothers_NWCB_S012_NODE_75105_length_1864_cov_1.093264	NA	NA	NA	NA	NA	NA	NA	NA	NA	NA	NA	NA	NA	NA	NA	NA	4	1	0	Low-quality	Genome-fragment	5.05	0		1	1864	1864	1864	1864	r__Duplodnaviria	k__Heunggongvirae	p__Uroviricota	c__Caudoviricetes	o__	f__	lytic
Brothers_NWCB_S012_NODE_75105_length_1864_cov_1.093264	Brothers_NWCB_S012_NODE_75105_length_1864_cov_1.093264_2	Brothers_NWCB_S012_NODE_75105_length_1864_cov_1.093264	NA	NA	NA	NA	NA	NA	PF14550.6	Putative phage serine protease XkdF	1.8e-17	61.7	1	VOG12502	REFSEQ hypothetical protein	9e-14	49.3	2.48	4	1	0	Low-quality	Genome-fragment	5.05	0		1	1864	1864	1864	1864	r__Duplodnaviria	k__Heunggongvirae	p__Uroviricota	c__Caudoviricetes	o__	f__	lytic
Brothers_NWCB_S012_NODE_75105_length_1864_cov_1.093264	Brothers_NWCB_S012_NODE_75105_length_1864_cov_1.093264_3	Brothers_NWCB_S012_NODE_75105_length_1864_cov_1.093264	NA	NA	NA	NA	NA	NA	NA	NA	NA	NA	NA	NA	NA	NA	NA	NA	4	1	0	Low-quality	Genome-fragment	5.05	0		1	1864	1864	1864	1864	r__Duplodnaviria	k__Heunggongvirae	p__Uroviricota	c__Caudoviricetes	o__	f__	lytic
Brothers_NWCB_S012_NODE_75105_length_1864_cov_1.093264	Brothers_NWCB_S012_NODE_75105_length_1864_cov_1.093264_4	Brothers_NWCB_S012_NODE_75105_length_1864_cov_1.093264	NA	NA	NA	NA	NA	NA	NA	NA	NA	NA	NA	NA	NA	NA	NA	NA	4	1	0	Low-quality	Genome-fragment	5.05	0		1	1864	1864	1864	1864	r__Duplodnaviria	k__Heunggongvirae	p__Uroviricota	c__Caudoviricetes	o__	f__	lytic
Brothers_NWCB_S012_NODE_20106_length_4175_cov_2.863636	Brothers_NWCB_S012_NODE_20106_length_4175_cov_2.863636_1	Brothers_NWCB_S012_NODE_20106_length_4175_cov_2.863636	NA	NA	NA	NA	NA	NA	NA	NA	NA	NA	NA	NA	NA	NA	NA	NA	7	3	0	Low-quality	Genome-fragment	5.55	0		1	4175	4175	4175	4175	r__Duplodnaviria	k__Heunggongvirae	p__Uroviricota	c__Caudoviricetes	o__	f__	lytic
Brothers_NWCB_S012_NODE_20106_length_4175_cov_2.863636	Brothers_NWCB_S012_NODE_20106_length_4175_cov_2.863636_2	Brothers_NWCB_S012_NODE_20106_length_4175_cov_2.863636	K03607	NA	proQ; ProP effector	7.9e-18	65.3	0.07	PF04352.13	ProQ/FINO family	8.3e-17	59.3	0.06	NA	NA	NA	NA	NA	7	3	0	Low-quality	Genome-fragment	5.55	0		1	4175	4175	4175	4175	r__Duplodnaviria	k__Heunggongvirae	p__Uroviricota	c__Caudoviricetes	o__	f__	lytic
Brothers_NWCB_S012_NODE_20106_length_4175_cov_2.863636	Brothers_NWCB_S012_NODE_20106_length_4175_cov_2.863636_3	Brothers_NWCB_S012_NODE_20106_length_4175_cov_2.863636	NA	NA	NA	NA	NA	NA	NA	NA	NA	NA	NA	NA	NA	NA	NA	NA	7	3	0	Low-quality	Genome-fragment	5.55	0		1	4175	4175	4175	4175	r__Duplodnaviria	k__Heunggongvirae	p__Uroviricota	c__Caudoviricetes	o__	f__	lytic
Brothers_NWCB_S012_NODE_20106_length_4175_cov_2.863636	Brothers_NWCB_S012_NODE_20106_length_4175_cov_2.863636_4	Brothers_NWCB_S012_NODE_20106_length_4175_cov_2.863636	NA	NA	NA	NA	NA	NA	NA	NA	NA	NA	NA	NA	NA	NA	NA	NA	7	3	0	Low-quality	Genome-fragment	5.55	0		1	4175	4175	4175	4175	r__Duplodnaviria	k__Heunggongvirae	p__Uroviricota	c__Caudoviricetes	o__	f__	lytic
Brothers_NWCB_S012_NODE_20106_length_4175_cov_2.863636	Brothers_NWCB_S012_NODE_20106_length_4175_cov_2.863636_5	Brothers_NWCB_S012_NODE_20106_length_4175_cov_2.863636	NA	NA	NA	NA	NA	NA	PF05119.12	Phage terminase, small subunit	6.9e-11	40.7	1.58	NA	NA	NA	NA	NA	7	3	0	Low-quality	Genome-fragment	5.55	0		1	4175	4175	4175	4175	r__Duplodnaviria	k__Heunggongvirae	p__Uroviricota	c__Caudoviricetes	o__	f__	lytic
Brothers_NWCB_S012_NODE_20106_length_4175_cov_2.863636	Brothers_NWCB_S012_NODE_20106_length_4175_cov_2.863636_6	Brothers_NWCB_S012_NODE_20106_length_4175_cov_2.863636	K06904	NA	K06904; uncharacterized protein	1.7e-46	159.2	2.41	PF04586.17	Caudovirus prohead serine protease	6e-40	135.2	1.83	VOG03165	sp|Q6QGD7|PRO_BPT5 Prohead protease	6.3e-29	99.4	10	7	3	0	Low-quality	Genome-fragment	5.55	0		1	4175	4175	4175	4175	r__Duplodnaviria	k__Heunggongvirae	p__Uroviricota	c__Caudoviricetes	o__	f__	lytic
Brothers_NWCB_S012_NODE_20106_length_4175_cov_2.863636	Brothers_NWCB_S012_NODE_20106_length_4175_cov_2.863636_7	Brothers_NWCB_S012_NODE_20106_length_4175_cov_2.863636	NA	NA	NA	NA	NA	NA	NA	NA	NA	NA	NA	VOG21220	REFSEQ phage tape measure protein	5.9e-21	72.5	0.47	7	3	0	Low-quality	Genome-fragment	5.55	0		1	4175	4175	4175	4175	r__Duplodnaviria	k__Heunggongvirae	p__Uroviricota	c__Caudoviricetes	o__	f__	lytic
Brothers_NWCB_S012_NODE_7575_length_7379_cov_4.112383	Brothers_NWCB_S012_NODE_7575_length_7379_cov_4.112383_1	Brothers_NWCB_S012_NODE_7575_length_7379_cov_4.112383	K00012	AMG	UGDH, ugd; UDPglucose 6-dehydrogenase [EC:1.1.1.22]	1.2e-16	60.6	0.13	PF03721.14	UDP-glucose/GDP-mannose dehydrogenase family, NAD binding domain	4.1e-14	50.7	0.04	NA	NA	NA	NA	NA	10	2	0	Low-quality	Genome-fragment	10.21	0		1	7379	7379	7379	7379	r__Duplodnaviria	k__Heunggongvirae	p__Uroviricota	c__Caudoviricetes	o__	f__	lysogenic
Brothers_NWCB_S012_NODE_7575_length_7379_cov_4.112383	Brothers_NWCB_S012_NODE_7575_length_7379_cov_4.112383_2	Brothers_NWCB_S012_NODE_7575_length_7379_cov_4.112383	K04763	NA	xerD; integrase/recombinase XerD	2.7e-50	172.2	2.87	PF00589.22	Phage integrase family	7.2e-32	108.7	9.33	VOG00041	sp|O10330|VLF1_NPVOP Very late expression factor 1	8.4e-58	194.4	10	10	2	0	Low-quality	Genome-fragment	10.21	0		1	7379	7379	7379	7379	r__Duplodnaviria	k__Heunggongvirae	p__Uroviricota	c__Caudoviricetes	o__	f__	lysogenic
Brothers_NWCB_S012_NODE_7575_length_7379_cov_4.112383	Brothers_NWCB_S012_NODE_7575_length_7379_cov_4.112383_3	Brothers_NWCB_S012_NODE_7575_length_7379_cov_4.112383	NA	NA	NA	NA	NA	NA	PF12728.7	Helix-turn-helix domain	5.1e-14	50.4	0.29	NA	NA	NA	NA	NA	10	2	0	Low-quality	Genome-fragment	10.21	0		1	7379	7379	7379	7379	r__Duplodnaviria	k__Heunggongvirae	p__Uroviricota	c__Caudoviricetes	o__	f__	lysogenic
Brothers_NWCB_S012_NODE_7575_length_7379_cov_4.112383	Brothers_NWCB_S012_NODE_7575_length_7379_cov_4.112383_4	Brothers_NWCB_S012_NODE_7575_length_7379_cov_4.112383	NA	NA	NA	NA	NA	NA	NA	NA	NA	NA	NA	NA	NA	NA	NA	NA	10	2	0	Low-quality	Genome-fragment	10.21	0		1	7379	7379	7379	7379	r__Duplodnaviria	k__Heunggongvirae	p__Uroviricota	c__Caudoviricetes	o__	f__	lysogenic
Brothers_NWCB_S012_NODE_7575_length_7379_cov_4.112383	Brothers_NWCB_S012_NODE_7575_length_7379_cov_4.112383_5	Brothers_NWCB_S012_NODE_7575_length_7379_cov_4.112383	NA	NA	NA	NA	NA	NA	NA	NA	NA	NA	NA	NA	NA	NA	NA	NA	10	2	0	Low-quality	Genome-fragment	10.21	0		1	7379	7379	7379	7379	r__Duplodnaviria	k__Heunggongvirae	p__Uroviricota	c__Caudoviricetes	o__	f__	lysogenic
Brothers_NWCB_S012_NODE_7575_length_7379_cov_4.112383	Brothers_NWCB_S012_NODE_7575_length_7379_cov_4.112383_6	Brothers_NWCB_S012_NODE_7575_length_7379_cov_4.112383	K01356	NA	lexA; repressor LexA [EC:3.4.21.88]	1.9e-19	70.3	2.88	NA	NA	NA	NA	NA	VOG02771	sp|P03034|RPC1_LAMBD Repressor protein cI	6e-11	41.1	10	10	2	0	Low-quality	Genome-fragment	10.21	0		1	7379	7379	7379	7379	r__Duplodnaviria	k__Heunggongvirae	p__Uroviricota	c__Caudoviricetes	o__	f__	lysogenic
Brothers_NWCB_S012_NODE_7575_length_7379_cov_4.112383	Brothers_NWCB_S012_NODE_7575_length_7379_cov_4.112383_7	Brothers_NWCB_S012_NODE_7575_length_7379_cov_4.112383	NA	NA	NA	NA	NA	NA	NA	NA	NA	NA	NA	NA	NA	NA	NA	NA	10	2	0	Low-quality	Genome-fragment	10.21	0		1	7379	7379	7379	7379	r__Duplodnaviria	k__Heunggongvirae	p__Uroviricota	c__Caudoviricetes	o__	f__	lysogenic
Brothers_NWCB_S012_NODE_7575_length_7379_cov_4.112383	Brothers_NWCB_S012_NODE_7575_length_7379_cov_4.112383_8	Brothers_NWCB_S012_NODE_7575_length_7379_cov_4.112383	NA	NA	NA	NA	NA	NA	PF03837.14	RecT family	7e-24	82.6	2.53	VOG10469	sp|P03698|VBET_LAMBD Recombination protein bet	9.2e-21	72.8	10	10	2	0	Low-quality	Genome-fragment	10.21	0		1	7379	7379	7379	7379	r__Duplodnaviria	k__Heunggongvirae	p__Uroviricota	c__Caudoviricetes	o__	f__	lysogenic
Brothers_NWCB_S012_NODE_7575_length_7379_cov_4.112383	Brothers_NWCB_S012_NODE_7575_length_7379_cov_4.112383_9	Brothers_NWCB_S012_NODE_7575_length_7379_cov_4.112383	K14440	NA	SMARCAL1, HARP; SWI/SNF-related matrix-associated actin-dependent regulator of chromatin subfamily A-like protein 1 [EC:3.6.4.12]	8.2e-45	153.5	2.79	PF00176.23	SNF2 family N-terminal domain	1.2e-27	94.7	1.61	VOG00523	sp|Q9T1Q7|VP41_BPAPS Putative protein p41	3.4e-75	251.8	10	10	2	0	Low-quality	Genome-fragment	10.21	0		1	7379	7379	7379	7379	r__Duplodnaviria	k__Heunggongvirae	p__Uroviricota	c__Caudoviricetes	o__	f__	lysogenic
Brothers_NWCB_S012_NODE_7575_length_7379_cov_4.112383	Brothers_NWCB_S012_NODE_7575_length_7379_cov_4.112383_10	Brothers_NWCB_S012_NODE_7575_length_7379_cov_4.112383	NA	NA	NA	NA	NA	NA	NA	NA	NA	NA	NA	NA	NA	NA	NA	NA	10	2	0	Low-quality	Genome-fragment	10.21	0		1	7379	7379	7379	7379	r__Duplodnaviria	k__Heunggongvirae	p__Uroviricota	c__Caudoviricetes	o__	f__	lysogenic
Brothers_NWCB_S012_NODE_13726_length_5227_cov_1.407255	Brothers_NWCB_S012_NODE_13726_length_5227_cov_1.407255_1	Brothers_NWCB_S012_NODE_13726_length_5227_cov_1.407255	NA	NA	NA	NA	NA	NA	NA	NA	NA	NA	NA	VOG00677	sp|P10310|TERL_BPT3 Terminase, large subunit gp19	1.2e-20	71.7	10	9	1	1	Low-quality	Genome-fragment	12.31	0		1	5227	5227	5227	5227	r__Duplodnaviria	k__Heunggongvirae	p__Uroviricota	c__Caudoviricetes	o__	f__	lytic
Brothers_NWCB_S012_NODE_13726_length_5227_cov_1.407255	Brothers_NWCB_S012_NODE_13726_length_5227_cov_1.407255_2	Brothers_NWCB_S012_NODE_13726_length_5227_cov_1.407255	NA	NA	NA	NA	NA	NA	NA	NA	NA	NA	NA	NA	NA	NA	NA	NA	9	1	1	Low-quality	Genome-fragment	12.31	0		1	5227	5227	5227	5227	r__Duplodnaviria	k__Heunggongvirae	p__Uroviricota	c__Caudoviricetes	o__	f__	lytic
Brothers_NWCB_S012_NODE_13726_length_5227_cov_1.407255	Brothers_NWCB_S012_NODE_13726_length_5227_cov_1.407255_3	Brothers_NWCB_S012_NODE_13726_length_5227_cov_1.407255	NA	NA	NA	NA	NA	NA	NA	NA	NA	NA	NA	NA	NA	NA	NA	NA	9	1	1	Low-quality	Genome-fragment	12.31	0		1	5227	5227	5227	5227	r__Duplodnaviria	k__Heunggongvirae	p__Uroviricota	c__Caudoviricetes	o__	f__	lytic
Brothers_NWCB_S012_NODE_13726_length_5227_cov_1.407255	Brothers_NWCB_S012_NODE_13726_length_5227_cov_1.407255_4	Brothers_NWCB_S012_NODE_13726_length_5227_cov_1.407255	NA	NA	NA	NA	NA	NA	NA	NA	NA	NA	NA	NA	NA	NA	NA	NA	9	1	1	Low-quality	Genome-fragment	12.31	0		1	5227	5227	5227	5227	r__Duplodnaviria	k__Heunggongvirae	p__Uroviricota	c__Caudoviricetes	o__	f__	lytic
Brothers_NWCB_S012_NODE_13726_length_5227_cov_1.407255	Brothers_NWCB_S012_NODE_13726_length_5227_cov_1.407255_5	Brothers_NWCB_S012_NODE_13726_length_5227_cov_1.407255	NA	NA	NA	NA	NA	NA	NA	NA	NA	NA	NA	NA	NA	NA	NA	NA	9	1	1	Low-quality	Genome-fragment	12.31	0		1	5227	5227	5227	5227	r__Duplodnaviria	k__Heunggongvirae	p__Uroviricota	c__Caudoviricetes	o__	f__	lytic
Brothers_NWCB_S012_NODE_13726_length_5227_cov_1.407255	Brothers_NWCB_S012_NODE_13726_length_5227_cov_1.407255_6	Brothers_NWCB_S012_NODE_13726_length_5227_cov_1.407255	NA	NA	NA	NA	NA	NA	PF05066.13	HB1, ASXL, restriction endonuclease HTH domain	1.3e-15	55.7	0	NA	NA	NA	NA	NA	9	1	1	Low-quality	Genome-fragment	12.31	0		1	5227	5227	5227	5227	r__Duplodnaviria	k__Heunggongvirae	p__Uroviricota	c__Caudoviricetes	o__	f__	lytic
Brothers_NWCB_S012_NODE_13726_length_5227_cov_1.407255	Brothers_NWCB_S012_NODE_13726_length_5227_cov_1.407255_7	Brothers_NWCB_S012_NODE_13726_length_5227_cov_1.407255	NA	NA	NA	NA	NA	NA	PF09152.10	Domain of unknown function (DUF1937)	5.2e-24	83.5	0.04	VOG01808	REFSEQ hypothetical protein	5.1e-18	63.2	4.46	9	1	1	Low-quality	Genome-fragment	12.31	0		1	5227	5227	5227	5227	r__Duplodnaviria	k__Heunggongvirae	p__Uroviricota	c__Caudoviricetes	o__	f__	lytic
Brothers_NWCB_S012_NODE_13726_length_5227_cov_1.407255	Brothers_NWCB_S012_NODE_13726_length_5227_cov_1.407255_8	Brothers_NWCB_S012_NODE_13726_length_5227_cov_1.407255	NA	NA	NA	NA	NA	NA	NA	NA	NA	NA	NA	NA	NA	NA	NA	NA	9	1	1	Low-quality	Genome-fragment	12.31	0		1	5227	5227	5227	5227	r__Duplodnaviria	k__Heunggongvirae	p__Uroviricota	c__Caudoviricetes	o__	f__	lytic
Brothers_NWCB_S012_NODE_13726_length_5227_cov_1.407255	Brothers_NWCB_S012_NODE_13726_length_5227_cov_1.407255_9	Brothers_NWCB_S012_NODE_13726_length_5227_cov_1.407255	K00571	NA	E2.1.1.72; site-specific DNA-methyltransferase (adenine-specific) [EC:2.1.1.72]	6.8e-34	117.8	3.81	PF01555.18	DNA methylase	3.2e-22	77.5	5.1	VOG00102	sp|P29538|MTH1_HAEPA Modification methylase HpaI	2e-46	156.3	10	9	1	1	Low-quality	Genome-fragment	12.31	0		1	5227	5227	5227	5227	r__Duplodnaviria	k__Heunggongvirae	p__Uroviricota	c__Caudoviricetes	o__	f__	lytic
Brothers_NWCB_S012_NODE_32619_length_3133_cov_2.839321	Brothers_NWCB_S012_NODE_32619_length_3133_cov_2.839321_1	Brothers_NWCB_S012_NODE_32619_length_3133_cov_2.839321	NA	NA	NA	NA	NA	NA	NA	NA	NA	NA	NA	NA	NA	NA	NA	NA	6	1	0	Low-quality	Genome-fragment	20.94	0		1	3133	3133	3133	3133	r__	k__	p__	c__	o__	f__	lysogenic
Brothers_NWCB_S012_NODE_32619_length_3133_cov_2.839321	Brothers_NWCB_S012_NODE_32619_length_3133_cov_2.839321_2	Brothers_NWCB_S012_NODE_32619_length_3133_cov_2.839321	NA	NA	NA	NA	NA	NA	NA	NA	NA	NA	NA	NA	NA	NA	NA	NA	6	1	0	Low-quality	Genome-fragment	20.94	0		1	3133	3133	3133	3133	r__	k__	p__	c__	o__	f__	lysogenic
Brothers_NWCB_S012_NODE_32619_length_3133_cov_2.839321	Brothers_NWCB_S012_NODE_32619_length_3133_cov_2.839321_3	Brothers_NWCB_S012_NODE_32619_length_3133_cov_2.839321	NA	NA	NA	NA	NA	NA	NA	NA	NA	NA	NA	NA	NA	NA	NA	NA	6	1	0	Low-quality	Genome-fragment	20.94	0		1	3133	3133	3133	3133	r__	k__	p__	c__	o__	f__	lysogenic
Brothers_NWCB_S012_NODE_32619_length_3133_cov_2.839321	Brothers_NWCB_S012_NODE_32619_length_3133_cov_2.839321_4	Brothers_NWCB_S012_NODE_32619_length_3133_cov_2.839321	NA	NA	NA	NA	NA	NA	NA	NA	NA	NA	NA	VOG02334	sp|Q3V4R0|Y286_ATV Uncharacterized protein ORF286	1.2e-34	117.9	0.76	6	1	0	Low-quality	Genome-fragment	20.94	0		1	3133	3133	3133	3133	r__	k__	p__	c__	o__	f__	lysogenic
Brothers_NWCB_S012_NODE_32619_length_3133_cov_2.839321	Brothers_NWCB_S012_NODE_32619_length_3133_cov_2.839321_5	Brothers_NWCB_S012_NODE_32619_length_3133_cov_2.839321	NA	NA	NA	NA	NA	NA	NA	NA	NA	NA	NA	NA	NA	NA	NA	NA	6	1	0	Low-quality	Genome-fragment	20.94	0		1	3133	3133	3133	3133	r__	k__	p__	c__	o__	f__	lysogenic
Brothers_NWCB_S012_NODE_32619_length_3133_cov_2.839321	Brothers_NWCB_S012_NODE_32619_length_3133_cov_2.839321_6	Brothers_NWCB_S012_NODE_32619_length_3133_cov_2.839321	NA	NA	NA	NA	NA	NA	PF16795.5	Archaeal phage integrase	4e-38	129	1	VOG01778	sp|P20214|VINT_SSV1 Integrase	1.4e-61	206.6	0.99	6	1	0	Low-quality	Genome-fragment	20.94	0		1	3133	3133	3133	3133	r__	k__	p__	c__	o__	f__	lysogenic
Brothers_NWCB_S012_NODE_7914_length_7188_cov_3.799037	Brothers_NWCB_S012_NODE_7914_length_7188_cov_3.799037_1	Brothers_NWCB_S012_NODE_7914_length_7188_cov_3.799037	NA	NA	NA	NA	NA	NA	NA	NA	NA	NA	NA	NA	NA	NA	NA	NA	6	1	0	Low-quality	Genome-fragment	2.92	0		1	7188	7188	7188	7188	NA	NA	NA	NA	NA	NA	lytic
Brothers_NWCB_S012_NODE_7914_length_7188_cov_3.799037	Brothers_NWCB_S012_NODE_7914_length_7188_cov_3.799037_2	Brothers_NWCB_S012_NODE_7914_length_7188_cov_3.799037	NA	NA	NA	NA	NA	NA	NA	NA	NA	NA	NA	VOG00362	sp|P20637|NTP1_VACCC Nucleoside triphosphatase I	3.7e-22	76.5	0.02	6	1	0	Low-quality	Genome-fragment	2.92	0		1	7188	7188	7188	7188	NA	NA	NA	NA	NA	NA	lytic
Brothers_NWCB_S012_NODE_7914_length_7188_cov_3.799037	Brothers_NWCB_S012_NODE_7914_length_7188_cov_3.799037_3	Brothers_NWCB_S012_NODE_7914_length_7188_cov_3.799037	K15502	NA	ANKRD28; serine/threonine-protein phosphatase 6 regulatory ankyrin repeat subunit A	1.6e-71	242.2	0.08	PF12796.7	Ankyrin repeats (3 copies)	4e-54	179.4	0.12	VOG00343	sp|Q9J5H7|V024_FOWPN Putative ankyrin repeat protein FPV024	6.3e-66	221.1	0	6	1	0	Low-quality	Genome-fragment	2.92	0		1	7188	7188	7188	7188	NA	NA	NA	NA	NA	NA	lytic
Brothers_NWCB_S012_NODE_7914_length_7188_cov_3.799037	Brothers_NWCB_S012_NODE_7914_length_7188_cov_3.799037_4	Brothers_NWCB_S012_NODE_7914_length_7188_cov_3.799037	K00526	NA	E1.17.4.1B, nrdB, nrdF; ribonucleoside-diphosphate reductase beta chain [EC:1.17.4.1]	2.3e-94	317	3.84	PF00268.21	Ribonucleotide reductase, small chain	1.8e-118	393.2	3.77	VOG00398	sp|P69924|RIR2_ECOLI Ribonucleoside-diphosphate reductase 1 subunit beta	2.6e-101	336.7	10	6	1	0	Low-quality	Genome-fragment	2.92	0		1	7188	7188	7188	7188	NA	NA	NA	NA	NA	NA	lytic
Brothers_NWCB_S012_NODE_7914_length_7188_cov_3.799037	Brothers_NWCB_S012_NODE_7914_length_7188_cov_3.799037_5	Brothers_NWCB_S012_NODE_7914_length_7188_cov_3.799037	K09935	NA	K09935; uncharacterized protein	3.5e-16	59.2	1.03	PF08719.11	Domain of unknown function (DUF1768)	9.5e-15	53.4	1.02	NA	NA	NA	NA	NA	6	1	0	Low-quality	Genome-fragment	2.92	0		1	7188	7188	7188	7188	NA	NA	NA	NA	NA	NA	lytic
Brothers_NWCB_S012_NODE_7914_length_7188_cov_3.799037	Brothers_NWCB_S012_NODE_7914_length_7188_cov_3.799037_6	Brothers_NWCB_S012_NODE_7914_length_7188_cov_3.799037	NA	NA	NA	NA	NA	NA	NA	NA	NA	NA	NA	VOG11045	REFSEQ hypothetical protein	3.2e-16	58	2.33	6	1	0	Low-quality	Genome-fragment	2.92	0		1	7188	7188	7188	7188	NA	NA	NA	NA	NA	NA	lytic
Brothers_NWCB_S012_NODE_56288_length_2243_cov_1.072779	Brothers_NWCB_S012_NODE_56288_length_2243_cov_1.072779_1	Brothers_NWCB_S012_NODE_56288_length_2243_cov_1.072779	NA	NA	NA	NA	NA	NA	NA	NA	NA	NA	NA	NA	NA	NA	NA	NA	4	0	0	Low-quality	Genome-fragment	3.35	0	no viral genes detected	1	2243	2243	2243	2243	NA	NA	NA	NA	NA	NA	lytic
Brothers_NWCB_S012_NODE_56288_length_2243_cov_1.072779	Brothers_NWCB_S012_NODE_56288_length_2243_cov_1.072779_2	Brothers_NWCB_S012_NODE_56288_length_2243_cov_1.072779	NA	NA	NA	NA	NA	NA	NA	NA	NA	NA	NA	NA	NA	NA	NA	NA	4	0	0	Low-quality	Genome-fragment	3.35	0	no viral genes detected	1	2243	2243	2243	2243	NA	NA	NA	NA	NA	NA	lytic
Brothers_NWCB_S012_NODE_56288_length_2243_cov_1.072779	Brothers_NWCB_S012_NODE_56288_length_2243_cov_1.072779_3	Brothers_NWCB_S012_NODE_56288_length_2243_cov_1.072779	NA	NA	NA	NA	NA	NA	PF07505.11	Protein of unknown function (DUF5131)	8.6e-43	144.7	0.46	VOG12804	REFSEQ hypothetical protein	1.4e-48	163.8	0.83	4	0	0	Low-quality	Genome-fragment	3.35	0	no viral genes detected	1	2243	2243	2243	2243	NA	NA	NA	NA	NA	NA	lytic
Brothers_NWCB_S012_NODE_56288_length_2243_cov_1.072779	Brothers_NWCB_S012_NODE_56288_length_2243_cov_1.072779_4	Brothers_NWCB_S012_NODE_56288_length_2243_cov_1.072779	NA	NA	NA	NA	NA	NA	NA	NA	NA	NA	NA	NA	NA	NA	NA	NA	4	0	0	Low-quality	Genome-fragment	3.35	0	no viral genes detected	1	2243	2243	2243	2243	NA	NA	NA	NA	NA	NA	lytic
Brothers_NWCB_S012_NODE_55419_length_2265_cov_6.119270	Brothers_NWCB_S012_NODE_55419_length_2265_cov_6.119270_1	Brothers_NWCB_S012_NODE_55419_length_2265_cov_6.119270	NA	NA	NA	NA	NA	NA	NA	NA	NA	NA	NA	NA	NA	NA	NA	NA	6	4	0	Low-quality	Genome-fragment	3.81	0		1	2265	2265	2265	2265	r__Duplodnaviria	k__Heunggongvirae	p__Uroviricota	c__Caudoviricetes	o__	f__	lytic
Brothers_NWCB_S012_NODE_55419_length_2265_cov_6.119270	Brothers_NWCB_S012_NODE_55419_length_2265_cov_6.119270_2	Brothers_NWCB_S012_NODE_55419_length_2265_cov_6.119270	NA	NA	NA	NA	NA	NA	NA	NA	NA	NA	NA	NA	NA	NA	NA	NA	6	4	0	Low-quality	Genome-fragment	3.81	0		1	2265	2265	2265	2265	r__Duplodnaviria	k__Heunggongvirae	p__Uroviricota	c__Caudoviricetes	o__	f__	lytic
Brothers_NWCB_S012_NODE_55419_length_2265_cov_6.119270	Brothers_NWCB_S012_NODE_55419_length_2265_cov_6.119270_3	Brothers_NWCB_S012_NODE_55419_length_2265_cov_6.119270	NA	NA	NA	NA	NA	NA	PF11367.8	Protein of unknown function (DUF3168)	5e-28	95.8	0.42	VOG00743	sp|O48448|COMPL_BPSPP Tail completion protein gp17	7e-21	72.8	4.73	6	4	0	Low-quality	Genome-fragment	3.81	0		1	2265	2265	2265	2265	r__Duplodnaviria	k__Heunggongvirae	p__Uroviricota	c__Caudoviricetes	o__	f__	lytic
Brothers_NWCB_S012_NODE_55419_length_2265_cov_6.119270	Brothers_NWCB_S012_NODE_55419_length_2265_cov_6.119270_4	Brothers_NWCB_S012_NODE_55419_length_2265_cov_6.119270	NA	NA	NA	NA	NA	NA	NA	NA	NA	NA	NA	VOG22236	REFSEQ hypothetical protein	1.2e-22	78.1	0.82	6	4	0	Low-quality	Genome-fragment	3.81	0		1	2265	2265	2265	2265	r__Duplodnaviria	k__Heunggongvirae	p__Uroviricota	c__Caudoviricetes	o__	f__	lytic
Brothers_NWCB_S012_NODE_55419_length_2265_cov_6.119270	Brothers_NWCB_S012_NODE_55419_length_2265_cov_6.119270_5	Brothers_NWCB_S012_NODE_55419_length_2265_cov_6.119270	NA	NA	NA	NA	NA	NA	PF05521.11	Phage head-tail joining protein	5.7e-19	66.6	1.4	VOG00066	sp|O48446|HCP16_BPSPP Head completion protein gp16	3.9e-18	63.6	10	6	4	0	Low-quality	Genome-fragment	3.81	0		1	2265	2265	2265	2265	r__Duplodnaviria	k__Heunggongvirae	p__Uroviricota	c__Caudoviricetes	o__	f__	lytic
Brothers_NWCB_S012_NODE_55419_length_2265_cov_6.119270	Brothers_NWCB_S012_NODE_55419_length_2265_cov_6.119270_6	Brothers_NWCB_S012_NODE_55419_length_2265_cov_6.119270	NA	NA	NA	NA	NA	NA	NA	NA	NA	NA	NA	VOG00364	sp|Q6QGD9|HCP_BPT5 Head completion protein	3.9e-11	41.3	1.78	6	4	0	Low-quality	Genome-fragment	3.81	0		1	2265	2265	2265	2265	r__Duplodnaviria	k__Heunggongvirae	p__Uroviricota	c__Caudoviricetes	o__	f__	lytic
Brothers_NWCB_S012_NODE_27782_length_3448_cov_6.060825	Brothers_NWCB_S012_NODE_27782_length_3448_cov_6.060825_1	Brothers_NWCB_S012_NODE_27782_length_3448_cov_6.060825	NA	NA	NA	NA	NA	NA	NA	NA	NA	NA	NA	NA	NA	NA	NA	NA	7	0	0	Not-determined	Genome-fragment	NA	0	no viral genes detected	1	3448	3448	3448	3448	r__Duplodnaviria	k__Heunggongvirae	p__Uroviricota	c__Caudoviricetes	o__	f__	lytic
Brothers_NWCB_S012_NODE_27782_length_3448_cov_6.060825	Brothers_NWCB_S012_NODE_27782_length_3448_cov_6.060825_2	Brothers_NWCB_S012_NODE_27782_length_3448_cov_6.060825	NA	NA	NA	NA	NA	NA	NA	NA	NA	NA	NA	NA	NA	NA	NA	NA	7	0	0	Not-determined	Genome-fragment	NA	0	no viral genes detected	1	3448	3448	3448	3448	r__Duplodnaviria	k__Heunggongvirae	p__Uroviricota	c__Caudoviricetes	o__	f__	lytic
Brothers_NWCB_S012_NODE_27782_length_3448_cov_6.060825	Brothers_NWCB_S012_NODE_27782_length_3448_cov_6.060825_3	Brothers_NWCB_S012_NODE_27782_length_3448_cov_6.060825	K08640	NA	E3.4.17.14; zinc D-Ala-D-Ala carboxypeptidase [EC:3.4.17.14]	5.8e-12	45.5	1.65	PF08291.11	Peptidase M15	1.6e-16	58.6	1.32	VOG00542	REFSEQ hypothetical protein	4.4e-12	43.7	4.28	7	0	0	Not-determined	Genome-fragment	NA	0	no viral genes detected	1	3448	3448	3448	3448	r__Duplodnaviria	k__Heunggongvirae	p__Uroviricota	c__Caudoviricetes	o__	f__	lytic
Brothers_NWCB_S012_NODE_27782_length_3448_cov_6.060825	Brothers_NWCB_S012_NODE_27782_length_3448_cov_6.060825_4	Brothers_NWCB_S012_NODE_27782_length_3448_cov_6.060825	NA	NA	NA	NA	NA	NA	NA	NA	NA	NA	NA	NA	NA	NA	NA	NA	7	0	0	Not-determined	Genome-fragment	NA	0	no viral genes detected	1	3448	3448	3448	3448	r__Duplodnaviria	k__Heunggongvirae	p__Uroviricota	c__Caudoviricetes	o__	f__	lytic
Brothers_NWCB_S012_NODE_27782_length_3448_cov_6.060825	Brothers_NWCB_S012_NODE_27782_length_3448_cov_6.060825_5	Brothers_NWCB_S012_NODE_27782_length_3448_cov_6.060825	NA	NA	NA	NA	NA	NA	PF13148.6	Protein of unknown function (DUF3987)	1.1e-23	82	0.55	VOG00628	REFSEQ hypothetical protein	1.4e-24	84.8	3.08	7	0	0	Not-determined	Genome-fragment	NA	0	no viral genes detected	1	3448	3448	3448	3448	r__Duplodnaviria	k__Heunggongvirae	p__Uroviricota	c__Caudoviricetes	o__	f__	lytic
Brothers_NWCB_S012_NODE_27782_length_3448_cov_6.060825	Brothers_NWCB_S012_NODE_27782_length_3448_cov_6.060825_6	Brothers_NWCB_S012_NODE_27782_length_3448_cov_6.060825	NA	NA	NA	NA	NA	NA	NA	NA	NA	NA	NA	NA	NA	NA	NA	NA	7	0	0	Not-determined	Genome-fragment	NA	0	no viral genes detected	1	3448	3448	3448	3448	r__Duplodnaviria	k__Heunggongvirae	p__Uroviricota	c__Caudoviricetes	o__	f__	lytic
Brothers_NWCB_S012_NODE_27782_length_3448_cov_6.060825	Brothers_NWCB_S012_NODE_27782_length_3448_cov_6.060825_7	Brothers_NWCB_S012_NODE_27782_length_3448_cov_6.060825	NA	NA	NA	NA	NA	NA	NA	NA	NA	NA	NA	NA	NA	NA	NA	NA	7	0	0	Not-determined	Genome-fragment	NA	0	no viral genes detected	1	3448	3448	3448	3448	r__Duplodnaviria	k__Heunggongvirae	p__Uroviricota	c__Caudoviricetes	o__	f__	lytic
Brothers_NWCB_S012_NODE_4225_length_10409_cov_3.139175	Brothers_NWCB_S012_NODE_4225_length_10409_cov_3.139175_1	Brothers_NWCB_S012_NODE_4225_length_10409_cov_3.139175	NA	NA	NA	NA	NA	NA	PF13550.6	Putative phage tail protein	1.3e-43	146.9	1.24	VOG03202	REFSEQ gene transfer agent	1.2e-153	511.4	0.17	14	3	2	Low-quality	Genome-fragment	13.14	0		1	10409	10409	10409	10409	r__Duplodnaviria	k__Heunggongvirae	p__Uroviricota	c__Caudoviricetes	o__	f__	lytic
Brothers_NWCB_S012_NODE_4225_length_10409_cov_3.139175	Brothers_NWCB_S012_NODE_4225_length_10409_cov_3.139175_2	Brothers_NWCB_S012_NODE_4225_length_10409_cov_3.139175	NA	NA	NA	NA	NA	NA	PF10983.8	Protein of unknown function (DUF2793)	3.3e-31	105.2	0.29	VOG02706	REFSEQ ribonuclease III	6e-53	178.2	0.41	14	3	2	Low-quality	Genome-fragment	13.14	0		1	10409	10409	10409	10409	r__Duplodnaviria	k__Heunggongvirae	p__Uroviricota	c__Caudoviricetes	o__	f__	lytic
Brothers_NWCB_S012_NODE_4225_length_10409_cov_3.139175	Brothers_NWCB_S012_NODE_4225_length_10409_cov_3.139175_3	Brothers_NWCB_S012_NODE_4225_length_10409_cov_3.139175	NA	NA	NA	NA	NA	NA	NA	NA	NA	NA	NA	VOG01866	REFSEQ hypothetical protein	3.1e-18	63.5	1.77	14	3	2	Low-quality	Genome-fragment	13.14	0		1	10409	10409	10409	10409	r__Duplodnaviria	k__Heunggongvirae	p__Uroviricota	c__Caudoviricetes	o__	f__	lytic
Brothers_NWCB_S012_NODE_4225_length_10409_cov_3.139175	Brothers_NWCB_S012_NODE_4225_length_10409_cov_3.139175_4	Brothers_NWCB_S012_NODE_4225_length_10409_cov_3.139175	NA	NA	NA	NA	NA	NA	NA	NA	NA	NA	NA	NA	NA	NA	NA	NA	14	3	2	Low-quality	Genome-fragment	13.14	0		1	10409	10409	10409	10409	r__Duplodnaviria	k__Heunggongvirae	p__Uroviricota	c__Caudoviricetes	o__	f__	lytic
Brothers_NWCB_S012_NODE_4225_length_10409_cov_3.139175	Brothers_NWCB_S012_NODE_4225_length_10409_cov_3.139175_5	Brothers_NWCB_S012_NODE_4225_length_10409_cov_3.139175	K01185	NA	E3.2.1.17; lysozyme [EC:3.2.1.17]	5.3e-29	102.1	4.48	NA	NA	NA	NA	NA	VOG00308	sp|P16009|BP5_BPT4 Baseplate central spike complex protein gp5	1.8e-23	81.6	10	14	3	2	Low-quality	Genome-fragment	13.14	0		1	10409	10409	10409	10409	r__Duplodnaviria	k__Heunggongvirae	p__Uroviricota	c__Caudoviricetes	o__	f__	lytic
Brothers_NWCB_S012_NODE_4225_length_10409_cov_3.139175	Brothers_NWCB_S012_NODE_4225_length_10409_cov_3.139175_6	Brothers_NWCB_S012_NODE_4225_length_10409_cov_3.139175	NA	NA	NA	NA	NA	NA	NA	NA	NA	NA	NA	NA	NA	NA	NA	NA	14	3	2	Low-quality	Genome-fragment	13.14	0		1	10409	10409	10409	10409	r__Duplodnaviria	k__Heunggongvirae	p__Uroviricota	c__Caudoviricetes	o__	f__	lytic
Brothers_NWCB_S012_NODE_4225_length_10409_cov_3.139175	Brothers_NWCB_S012_NODE_4225_length_10409_cov_3.139175_7	Brothers_NWCB_S012_NODE_4225_length_10409_cov_3.139175	K13687	NA	aftB; arabinofuranosyltransferase [EC:2.4.2.-]	1.1e-11	43.8	0	NA	NA	NA	NA	NA	NA	NA	NA	NA	NA	14	3	2	Low-quality	Genome-fragment	13.14	0		1	10409	10409	10409	10409	r__Duplodnaviria	k__Heunggongvirae	p__Uroviricota	c__Caudoviricetes	o__	f__	lytic
Brothers_NWCB_S012_NODE_4225_length_10409_cov_3.139175	Brothers_NWCB_S012_NODE_4225_length_10409_cov_3.139175_8	Brothers_NWCB_S012_NODE_4225_length_10409_cov_3.139175	K07493	NA	K07493; putative transposase	5.3e-121	404.3	0.06	PF00872.18	Transposase, Mutator family	5.4e-92	306.7	0.06	VOG17783	sp|P19775|TRA6_STAAU Transposase for insertion sequence element IS256 in transposon Tn4001	1.2e-47	160.6	0.15	14	3	2	Low-quality	Genome-fragment	13.14	0		1	10409	10409	10409	10409	r__Duplodnaviria	k__Heunggongvirae	p__Uroviricota	c__Caudoviricetes	o__	f__	lytic
Brothers_NWCB_S012_NODE_4225_length_10409_cov_3.139175	Brothers_NWCB_S012_NODE_4225_length_10409_cov_3.139175_9	Brothers_NWCB_S012_NODE_4225_length_10409_cov_3.139175	NA	NA	NA	NA	NA	NA	PF03050.14	Transposase IS66 family	9.7e-102	338.4	0.06	NA	NA	NA	NA	NA	14	3	2	Low-quality	Genome-fragment	13.14	0		1	10409	10409	10409	10409	r__Duplodnaviria	k__Heunggongvirae	p__Uroviricota	c__Caudoviricetes	o__	f__	lytic
Brothers_NWCB_S012_NODE_4225_length_10409_cov_3.139175	Brothers_NWCB_S012_NODE_4225_length_10409_cov_3.139175_10	Brothers_NWCB_S012_NODE_4225_length_10409_cov_3.139175	K07484	NA	K07484; transposase	4.5e-38	131.4	0.02	PF05717.13	IS66 Orf2 like protein	8e-34	113.8	0.02	NA	NA	NA	NA	NA	14	3	2	Low-quality	Genome-fragment	13.14	0		1	10409	10409	10409	10409	r__Duplodnaviria	k__Heunggongvirae	p__Uroviricota	c__Caudoviricetes	o__	f__	lytic
Brothers_NWCB_S012_NODE_4225_length_10409_cov_3.139175	Brothers_NWCB_S012_NODE_4225_length_10409_cov_3.139175_11	Brothers_NWCB_S012_NODE_4225_length_10409_cov_3.139175	NA	NA	NA	NA	NA	NA	NA	NA	NA	NA	NA	NA	NA	NA	NA	NA	14	3	2	Low-quality	Genome-fragment	13.14	0		1	10409	10409	10409	10409	r__Duplodnaviria	k__Heunggongvirae	p__Uroviricota	c__Caudoviricetes	o__	f__	lytic
Brothers_NWCB_S012_NODE_4225_length_10409_cov_3.139175	Brothers_NWCB_S012_NODE_4225_length_10409_cov_3.139175_12	Brothers_NWCB_S012_NODE_4225_length_10409_cov_3.139175	NA	NA	NA	NA	NA	NA	PF01527.20	Transposase	1.8e-12	45.6	0.16	NA	NA	NA	NA	NA	14	3	2	Low-quality	Genome-fragment	13.14	0		1	10409	10409	10409	10409	r__Duplodnaviria	k__Heunggongvirae	p__Uroviricota	c__Caudoviricetes	o__	f__	lytic
Brothers_NWCB_S012_NODE_4225_length_10409_cov_3.139175	Brothers_NWCB_S012_NODE_4225_length_10409_cov_3.139175_13	Brothers_NWCB_S012_NODE_4225_length_10409_cov_3.139175	NA	NA	NA	NA	NA	NA	NA	NA	NA	NA	NA	NA	NA	NA	NA	NA	14	3	2	Low-quality	Genome-fragment	13.14	0		1	10409	10409	10409	10409	r__Duplodnaviria	k__Heunggongvirae	p__Uroviricota	c__Caudoviricetes	o__	f__	lytic
Brothers_NWCB_S012_NODE_4225_length_10409_cov_3.139175	Brothers_NWCB_S012_NODE_4225_length_10409_cov_3.139175_14	Brothers_NWCB_S012_NODE_4225_length_10409_cov_3.139175	NA	NA	NA	NA	NA	NA	NA	NA	NA	NA	NA	NA	NA	NA	NA	NA	14	3	2	Low-quality	Genome-fragment	13.14	0		1	10409	10409	10409	10409	r__Duplodnaviria	k__Heunggongvirae	p__Uroviricota	c__Caudoviricetes	o__	f__	lytic
Brothers_NWCB_S012_NODE_109658_length_1446_cov_0.799090	Brothers_NWCB_S012_NODE_109658_length_1446_cov_0.799090_1	Brothers_NWCB_S012_NODE_109658_length_1446_cov_0.799090	NA	NA	NA	NA	NA	NA	NA	NA	NA	NA	NA	NA	NA	NA	NA	NA	4	0	0	Not-determined	Genome-fragment	NA	0	no viral genes detected	1	1446	1446	1446	1446	r__Duplodnaviria	k__Heunggongvirae	p__Uroviricota	c__Caudoviricetes	o__	f__	lytic
Brothers_NWCB_S012_NODE_109658_length_1446_cov_0.799090	Brothers_NWCB_S012_NODE_109658_length_1446_cov_0.799090_2	Brothers_NWCB_S012_NODE_109658_length_1446_cov_0.799090	NA	NA	NA	NA	NA	NA	NA	NA	NA	NA	NA	NA	NA	NA	NA	NA	4	0	0	Not-determined	Genome-fragment	NA	0	no viral genes detected	1	1446	1446	1446	1446	r__Duplodnaviria	k__Heunggongvirae	p__Uroviricota	c__Caudoviricetes	o__	f__	lytic
Brothers_NWCB_S012_NODE_109658_length_1446_cov_0.799090	Brothers_NWCB_S012_NODE_109658_length_1446_cov_0.799090_3	Brothers_NWCB_S012_NODE_109658_length_1446_cov_0.799090	NA	NA	NA	NA	NA	NA	NA	NA	NA	NA	NA	NA	NA	NA	NA	NA	4	0	0	Not-determined	Genome-fragment	NA	0	no viral genes detected	1	1446	1446	1446	1446	r__Duplodnaviria	k__Heunggongvirae	p__Uroviricota	c__Caudoviricetes	o__	f__	lytic
Brothers_NWCB_S012_NODE_109658_length_1446_cov_0.799090	Brothers_NWCB_S012_NODE_109658_length_1446_cov_0.799090_4	Brothers_NWCB_S012_NODE_109658_length_1446_cov_0.799090	NA	NA	NA	NA	NA	NA	PF09356.10	Phage conserved hypothetical protein BR0599	4.8e-30	101.9	1	VOG01362	REFSEQ hypothetical protein	1e-29	101.9	3.01	4	0	0	Not-determined	Genome-fragment	NA	0	no viral genes detected	1	1446	1446	1446	1446	r__Duplodnaviria	k__Heunggongvirae	p__Uroviricota	c__Caudoviricetes	o__	f__	lytic
Brothers_NWCB_S012_NODE_9318_length_6551_cov_2.367995	Brothers_NWCB_S012_NODE_9318_length_6551_cov_2.367995_1	Brothers_NWCB_S012_NODE_9318_length_6551_cov_2.367995	NA	NA	NA	NA	NA	NA	NA	NA	NA	NA	NA	NA	NA	NA	NA	NA	10	6	0	Low-quality	Genome-fragment	9.1	0		1	6551	6551	6551	6551	r__Duplodnaviria	k__Heunggongvirae	p__Uroviricota	c__Caudoviricetes	o__	f__	lytic
Brothers_NWCB_S012_NODE_9318_length_6551_cov_2.367995	Brothers_NWCB_S012_NODE_9318_length_6551_cov_2.367995_2	Brothers_NWCB_S012_NODE_9318_length_6551_cov_2.367995	K18650	NA	pehX; exo-poly-alpha-galacturonosidase [EC:3.2.1.82]	7.8e-12	44.4	0	PF12708.7	Pectate lyase superfamily protein	5.9e-18	63.6	0.43	VOG01973	REFSEQ tailspike	3e-15	54	1	10	6	0	Low-quality	Genome-fragment	9.1	0		1	6551	6551	6551	6551	r__Duplodnaviria	k__Heunggongvirae	p__Uroviricota	c__Caudoviricetes	o__	f__	lytic
Brothers_NWCB_S012_NODE_9318_length_6551_cov_2.367995	Brothers_NWCB_S012_NODE_9318_length_6551_cov_2.367995_3	Brothers_NWCB_S012_NODE_9318_length_6551_cov_2.367995	NA	NA	NA	NA	NA	NA	NA	NA	NA	NA	NA	NA	NA	NA	NA	NA	10	6	0	Low-quality	Genome-fragment	9.1	0		1	6551	6551	6551	6551	r__Duplodnaviria	k__Heunggongvirae	p__Uroviricota	c__Caudoviricetes	o__	f__	lytic
Brothers_NWCB_S012_NODE_9318_length_6551_cov_2.367995	Brothers_NWCB_S012_NODE_9318_length_6551_cov_2.367995_4	Brothers_NWCB_S012_NODE_9318_length_6551_cov_2.367995	NA	NA	NA	NA	NA	NA	NA	NA	NA	NA	NA	VOG00716	REFSEQ hypothetical protein	1.5e-18	65	1.74	10	6	0	Low-quality	Genome-fragment	9.1	0		1	6551	6551	6551	6551	r__Duplodnaviria	k__Heunggongvirae	p__Uroviricota	c__Caudoviricetes	o__	f__	lytic
Brothers_NWCB_S012_NODE_9318_length_6551_cov_2.367995	Brothers_NWCB_S012_NODE_9318_length_6551_cov_2.367995_5	Brothers_NWCB_S012_NODE_9318_length_6551_cov_2.367995	NA	NA	NA	NA	NA	NA	NA	NA	NA	NA	NA	VOG00651	REFSEQ tail fiber protein	1.8e-12	45.3	1	10	6	0	Low-quality	Genome-fragment	9.1	0		1	6551	6551	6551	6551	r__Duplodnaviria	k__Heunggongvirae	p__Uroviricota	c__Caudoviricetes	o__	f__	lytic
Brothers_NWCB_S012_NODE_9318_length_6551_cov_2.367995	Brothers_NWCB_S012_NODE_9318_length_6551_cov_2.367995_6	Brothers_NWCB_S012_NODE_9318_length_6551_cov_2.367995	NA	NA	NA	NA	NA	NA	NA	NA	NA	NA	NA	NA	NA	NA	NA	NA	10	6	0	Low-quality	Genome-fragment	9.1	0		1	6551	6551	6551	6551	r__Duplodnaviria	k__Heunggongvirae	p__Uroviricota	c__Caudoviricetes	o__	f__	lytic
Brothers_NWCB_S012_NODE_9318_length_6551_cov_2.367995	Brothers_NWCB_S012_NODE_9318_length_6551_cov_2.367995_7	Brothers_NWCB_S012_NODE_9318_length_6551_cov_2.367995	NA	NA	NA	NA	NA	NA	NA	NA	NA	NA	NA	VOG02804	REFSEQ hypothetical protein	1.4e-83	279.5	1.09	10	6	0	Low-quality	Genome-fragment	9.1	0		1	6551	6551	6551	6551	r__Duplodnaviria	k__Heunggongvirae	p__Uroviricota	c__Caudoviricetes	o__	f__	lytic
Brothers_NWCB_S012_NODE_9318_length_6551_cov_2.367995	Brothers_NWCB_S012_NODE_9318_length_6551_cov_2.367995_8	Brothers_NWCB_S012_NODE_9318_length_6551_cov_2.367995	NA	NA	NA	NA	NA	NA	NA	NA	NA	NA	NA	VOG03853	REFSEQ hypothetical protein	1.8e-15	55.4	1	10	6	0	Low-quality	Genome-fragment	9.1	0		1	6551	6551	6551	6551	r__Duplodnaviria	k__Heunggongvirae	p__Uroviricota	c__Caudoviricetes	o__	f__	lytic
Brothers_NWCB_S012_NODE_9318_length_6551_cov_2.367995	Brothers_NWCB_S012_NODE_9318_length_6551_cov_2.367995_9	Brothers_NWCB_S012_NODE_9318_length_6551_cov_2.367995	NA	NA	NA	NA	NA	NA	NA	NA	NA	NA	NA	NA	NA	NA	NA	NA	10	6	0	Low-quality	Genome-fragment	9.1	0		1	6551	6551	6551	6551	r__Duplodnaviria	k__Heunggongvirae	p__Uroviricota	c__Caudoviricetes	o__	f__	lytic
Brothers_NWCB_S012_NODE_9318_length_6551_cov_2.367995	Brothers_NWCB_S012_NODE_9318_length_6551_cov_2.367995_10	Brothers_NWCB_S012_NODE_9318_length_6551_cov_2.367995	NA	NA	NA	NA	NA	NA	NA	NA	NA	NA	NA	NA	NA	NA	NA	NA	10	6	0	Low-quality	Genome-fragment	9.1	0		1	6551	6551	6551	6551	r__Duplodnaviria	k__Heunggongvirae	p__Uroviricota	c__Caudoviricetes	o__	f__	lytic
Brothers_NWCB_S012_NODE_48249_length_2468_cov_1.256728	Brothers_NWCB_S012_NODE_48249_length_2468_cov_1.256728_1	Brothers_NWCB_S012_NODE_48249_length_2468_cov_1.256728	K14059	NA	int; integrase	1.8e-29	103.3	7	PF00589.22	Phage integrase family	1.8e-16	58.6	9.33	VOG00041	sp|O10330|VLF1_NPVOP Very late expression factor 1	1.5e-41	141	10	5	1	0	Low-quality	Genome-fragment	5.3	0		1	2468	2468	2468	2468	r__Duplodnaviria	k__Heunggongvirae	p__Uroviricota	c__Caudoviricetes	o__	f__	lysogenic
Brothers_NWCB_S012_NODE_48249_length_2468_cov_1.256728	Brothers_NWCB_S012_NODE_48249_length_2468_cov_1.256728_2	Brothers_NWCB_S012_NODE_48249_length_2468_cov_1.256728	NA	NA	NA	NA	NA	NA	NA	NA	NA	NA	NA	NA	NA	NA	NA	NA	5	1	0	Low-quality	Genome-fragment	5.3	0		1	2468	2468	2468	2468	r__Duplodnaviria	k__Heunggongvirae	p__Uroviricota	c__Caudoviricetes	o__	f__	lysogenic
Brothers_NWCB_S012_NODE_48249_length_2468_cov_1.256728	Brothers_NWCB_S012_NODE_48249_length_2468_cov_1.256728_3	Brothers_NWCB_S012_NODE_48249_length_2468_cov_1.256728	NA	NA	NA	NA	NA	NA	NA	NA	NA	NA	NA	NA	NA	NA	NA	NA	5	1	0	Low-quality	Genome-fragment	5.3	0		1	2468	2468	2468	2468	r__Duplodnaviria	k__Heunggongvirae	p__Uroviricota	c__Caudoviricetes	o__	f__	lysogenic
Brothers_NWCB_S012_NODE_48249_length_2468_cov_1.256728	Brothers_NWCB_S012_NODE_48249_length_2468_cov_1.256728_4	Brothers_NWCB_S012_NODE_48249_length_2468_cov_1.256728	NA	NA	NA	NA	NA	NA	NA	NA	NA	NA	NA	VOG00134	sp|Q8LTD0|SPAN2_BPP2 Probable spanin, outer lipoprotein subunit	1.2e-16	58.8	0.55	5	1	0	Low-quality	Genome-fragment	5.3	0		1	2468	2468	2468	2468	r__Duplodnaviria	k__Heunggongvirae	p__Uroviricota	c__Caudoviricetes	o__	f__	lysogenic
Brothers_NWCB_S012_NODE_48249_length_2468_cov_1.256728	Brothers_NWCB_S012_NODE_48249_length_2468_cov_1.256728_5	Brothers_NWCB_S012_NODE_48249_length_2468_cov_1.256728	NA	NA	NA	NA	NA	NA	NA	NA	NA	NA	NA	NA	NA	NA	NA	NA	5	1	0	Low-quality	Genome-fragment	5.3	0		1	2468	2468	2468	2468	r__Duplodnaviria	k__Heunggongvirae	p__Uroviricota	c__Caudoviricetes	o__	f__	lysogenic
Brothers_NWCB_S012_NODE_13713_length_5229_cov_24.561936	Brothers_NWCB_S012_NODE_13713_length_5229_cov_24.561936_1	Brothers_NWCB_S012_NODE_13713_length_5229_cov_24.561936	NA	NA	NA	NA	NA	NA	NA	NA	NA	NA	NA	NA	NA	NA	NA	NA	6	0	0	Not-determined	Genome-fragment	NA	0	no viral genes detected	1	5229	5229	5229	5229	NA	NA	NA	NA	NA	NA	lytic
Brothers_NWCB_S012_NODE_13713_length_5229_cov_24.561936	Brothers_NWCB_S012_NODE_13713_length_5229_cov_24.561936_2	Brothers_NWCB_S012_NODE_13713_length_5229_cov_24.561936	NA	NA	NA	NA	NA	NA	NA	NA	NA	NA	NA	NA	NA	NA	NA	NA	6	0	0	Not-determined	Genome-fragment	NA	0	no viral genes detected	1	5229	5229	5229	5229	NA	NA	NA	NA	NA	NA	lytic
Brothers_NWCB_S012_NODE_13713_length_5229_cov_24.561936	Brothers_NWCB_S012_NODE_13713_length_5229_cov_24.561936_3	Brothers_NWCB_S012_NODE_13713_length_5229_cov_24.561936	NA	NA	NA	NA	NA	NA	NA	NA	NA	NA	NA	NA	NA	NA	NA	NA	6	0	0	Not-determined	Genome-fragment	NA	0	no viral genes detected	1	5229	5229	5229	5229	NA	NA	NA	NA	NA	NA	lytic
Brothers_NWCB_S012_NODE_13713_length_5229_cov_24.561936	Brothers_NWCB_S012_NODE_13713_length_5229_cov_24.561936_4	Brothers_NWCB_S012_NODE_13713_length_5229_cov_24.561936	NA	NA	NA	NA	NA	NA	NA	NA	NA	NA	NA	NA	NA	NA	NA	NA	6	0	0	Not-determined	Genome-fragment	NA	0	no viral genes detected	1	5229	5229	5229	5229	NA	NA	NA	NA	NA	NA	lytic
Brothers_NWCB_S012_NODE_13713_length_5229_cov_24.561936	Brothers_NWCB_S012_NODE_13713_length_5229_cov_24.561936_5	Brothers_NWCB_S012_NODE_13713_length_5229_cov_24.561936	K21440	NA	ANKRD50; ankyrin repeat domain-containing protein 50	4.5e-33	114	0.02	PF12796.7	Ankyrin repeats (3 copies)	3.3e-27	93.1	0.12	VOG00002	sp|Q9J4Z6|V244_FOWPN Putative ankyrin repeat protein FPV244	8.5e-32	109.3	0.34	6	0	0	Not-determined	Genome-fragment	NA	0	no viral genes detected	1	5229	5229	5229	5229	NA	NA	NA	NA	NA	NA	lytic
Brothers_NWCB_S012_NODE_13713_length_5229_cov_24.561936	Brothers_NWCB_S012_NODE_13713_length_5229_cov_24.561936_6	Brothers_NWCB_S012_NODE_13713_length_5229_cov_24.561936	NA	NA	NA	NA	NA	NA	NA	NA	NA	NA	NA	NA	NA	NA	NA	NA	6	0	0	Not-determined	Genome-fragment	NA	0	no viral genes detected	1	5229	5229	5229	5229	NA	NA	NA	NA	NA	NA	lytic
Brothers_NWCB_S012_NODE_8225_length_7035_cov_2.018819	Brothers_NWCB_S012_NODE_8225_length_7035_cov_2.018819_1	Brothers_NWCB_S012_NODE_8225_length_7035_cov_2.018819	NA	NA	NA	NA	NA	NA	PF13479.6	AAA domain	4.6e-42	142.2	2.7	VOG00519	sp|O31907|YORG_BACSU SPBc2 prophage-derived uncharacterized protein YorG	1.1e-19	69.1	10	10	2	0	Low-quality	Genome-fragment	9.74	0		1	7035	7035	7035	7035	r__Duplodnaviria	k__Heunggongvirae	p__Uroviricota	c__Caudoviricetes	o__	f__	lytic
Brothers_NWCB_S012_NODE_8225_length_7035_cov_2.018819	Brothers_NWCB_S012_NODE_8225_length_7035_cov_2.018819_2	Brothers_NWCB_S012_NODE_8225_length_7035_cov_2.018819	NA	NA	NA	NA	NA	NA	NA	NA	NA	NA	NA	NA	NA	NA	NA	NA	10	2	0	Low-quality	Genome-fragment	9.74	0		1	7035	7035	7035	7035	r__Duplodnaviria	k__Heunggongvirae	p__Uroviricota	c__Caudoviricetes	o__	f__	lytic
Brothers_NWCB_S012_NODE_8225_length_7035_cov_2.018819	Brothers_NWCB_S012_NODE_8225_length_7035_cov_2.018819_3	Brothers_NWCB_S012_NODE_8225_length_7035_cov_2.018819	NA	NA	NA	NA	NA	NA	NA	NA	NA	NA	NA	NA	NA	NA	NA	NA	10	2	0	Low-quality	Genome-fragment	9.74	0		1	7035	7035	7035	7035	r__Duplodnaviria	k__Heunggongvirae	p__Uroviricota	c__Caudoviricetes	o__	f__	lytic
Brothers_NWCB_S012_NODE_8225_length_7035_cov_2.018819	Brothers_NWCB_S012_NODE_8225_length_7035_cov_2.018819_4	Brothers_NWCB_S012_NODE_8225_length_7035_cov_2.018819	NA	NA	NA	NA	NA	NA	NA	NA	NA	NA	NA	NA	NA	NA	NA	NA	10	2	0	Low-quality	Genome-fragment	9.74	0		1	7035	7035	7035	7035	r__Duplodnaviria	k__Heunggongvirae	p__Uroviricota	c__Caudoviricetes	o__	f__	lytic
Brothers_NWCB_S012_NODE_8225_length_7035_cov_2.018819	Brothers_NWCB_S012_NODE_8225_length_7035_cov_2.018819_5	Brothers_NWCB_S012_NODE_8225_length_7035_cov_2.018819	NA	NA	NA	NA	NA	NA	NA	NA	NA	NA	NA	NA	NA	NA	NA	NA	10	2	0	Low-quality	Genome-fragment	9.74	0		1	7035	7035	7035	7035	r__Duplodnaviria	k__Heunggongvirae	p__Uroviricota	c__Caudoviricetes	o__	f__	lytic
Brothers_NWCB_S012_NODE_8225_length_7035_cov_2.018819	Brothers_NWCB_S012_NODE_8225_length_7035_cov_2.018819_6	Brothers_NWCB_S012_NODE_8225_length_7035_cov_2.018819	NA	NA	NA	NA	NA	NA	NA	NA	NA	NA	NA	NA	NA	NA	NA	NA	10	2	0	Low-quality	Genome-fragment	9.74	0		1	7035	7035	7035	7035	r__Duplodnaviria	k__Heunggongvirae	p__Uroviricota	c__Caudoviricetes	o__	f__	lytic
Brothers_NWCB_S012_NODE_8225_length_7035_cov_2.018819	Brothers_NWCB_S012_NODE_8225_length_7035_cov_2.018819_7	Brothers_NWCB_S012_NODE_8225_length_7035_cov_2.018819	NA	NA	NA	NA	NA	NA	NA	NA	NA	NA	NA	NA	NA	NA	NA	NA	10	2	0	Low-quality	Genome-fragment	9.74	0		1	7035	7035	7035	7035	r__Duplodnaviria	k__Heunggongvirae	p__Uroviricota	c__Caudoviricetes	o__	f__	lytic
Brothers_NWCB_S012_NODE_8225_length_7035_cov_2.018819	Brothers_NWCB_S012_NODE_8225_length_7035_cov_2.018819_8	Brothers_NWCB_S012_NODE_8225_length_7035_cov_2.018819	NA	NA	NA	NA	NA	NA	NA	NA	NA	NA	NA	NA	NA	NA	NA	NA	10	2	0	Low-quality	Genome-fragment	9.74	0		1	7035	7035	7035	7035	r__Duplodnaviria	k__Heunggongvirae	p__Uroviricota	c__Caudoviricetes	o__	f__	lytic
Brothers_NWCB_S012_NODE_8225_length_7035_cov_2.018819	Brothers_NWCB_S012_NODE_8225_length_7035_cov_2.018819_9	Brothers_NWCB_S012_NODE_8225_length_7035_cov_2.018819	NA	NA	NA	NA	NA	NA	PF11149.8	Protein of unknown function (DUF2924)	9.8e-52	173.1	0.02	NA	NA	NA	NA	NA	10	2	0	Low-quality	Genome-fragment	9.74	0		1	7035	7035	7035	7035	r__Duplodnaviria	k__Heunggongvirae	p__Uroviricota	c__Caudoviricetes	o__	f__	lytic
Brothers_NWCB_S012_NODE_8225_length_7035_cov_2.018819	Brothers_NWCB_S012_NODE_8225_length_7035_cov_2.018819_10	Brothers_NWCB_S012_NODE_8225_length_7035_cov_2.018819	K06400	NA	spoIVCA; site-specific DNA recombinase	2.4e-77	261.2	2.76	PF00239.21	Resolvase, N terminal domain	3.7e-40	135.6	3.05	VOG00520	sp|P03015|GIN_BPMU Serine recombinase gin	4.7e-70	234.8	10	10	2	0	Low-quality	Genome-fragment	9.74	0		1	7035	7035	7035	7035	r__Duplodnaviria	k__Heunggongvirae	p__Uroviricota	c__Caudoviricetes	o__	f__	lytic
Brothers_NWCB_S012_NODE_108962_length_1452_cov_1.190943	Brothers_NWCB_S012_NODE_108962_length_1452_cov_1.190943_1	Brothers_NWCB_S012_NODE_108962_length_1452_cov_1.190943	NA	NA	NA	NA	NA	NA	NA	NA	NA	NA	NA	NA	NA	NA	NA	NA	4	3	0	Low-quality	Genome-fragment	2.52	0		1	1452	1452	1452	1452	r__Duplodnaviria	k__Heunggongvirae	p__Uroviricota	c__Caudoviricetes	o__	f__	lytic
Brothers_NWCB_S012_NODE_108962_length_1452_cov_1.190943	Brothers_NWCB_S012_NODE_108962_length_1452_cov_1.190943_2	Brothers_NWCB_S012_NODE_108962_length_1452_cov_1.190943	NA	NA	NA	NA	NA	NA	PF11367.8	Protein of unknown function (DUF3168)	2.6e-11	41.9	0.42	VOG00160	REFSEQ hypothetical protein	7e-11	40.3	6.28	4	3	0	Low-quality	Genome-fragment	2.52	0		1	1452	1452	1452	1452	r__Duplodnaviria	k__Heunggongvirae	p__Uroviricota	c__Caudoviricetes	o__	f__	lytic
Brothers_NWCB_S012_NODE_108962_length_1452_cov_1.190943	Brothers_NWCB_S012_NODE_108962_length_1452_cov_1.190943_3	Brothers_NWCB_S012_NODE_108962_length_1452_cov_1.190943	NA	NA	NA	NA	NA	NA	NA	NA	NA	NA	NA	VOG00973	REFSEQ hypothetical protein	6.8e-11	40.8	10	4	3	0	Low-quality	Genome-fragment	2.52	0		1	1452	1452	1452	1452	r__Duplodnaviria	k__Heunggongvirae	p__Uroviricota	c__Caudoviricetes	o__	f__	lytic
Brothers_NWCB_S012_NODE_108962_length_1452_cov_1.190943	Brothers_NWCB_S012_NODE_108962_length_1452_cov_1.190943_4	Brothers_NWCB_S012_NODE_108962_length_1452_cov_1.190943	NA	NA	NA	NA	NA	NA	PF05521.11	Phage head-tail joining protein	7.6e-21	72.6	1.4	VOG00066	sp|O48446|HCP16_BPSPP Head completion protein gp16	2.1e-19	67.8	10	4	3	0	Low-quality	Genome-fragment	2.52	0		1	1452	1452	1452	1452	r__Duplodnaviria	k__Heunggongvirae	p__Uroviricota	c__Caudoviricetes	o__	f__	lytic
Brothers_NWCB_S012_NODE_103520_length_1504_cov_1.151779	Brothers_NWCB_S012_NODE_103520_length_1504_cov_1.151779_1	Brothers_NWCB_S012_NODE_103520_length_1504_cov_1.151779	NA	NA	NA	NA	NA	NA	NA	NA	NA	NA	NA	NA	NA	NA	NA	NA	4	0	0	Not-determined	Genome-fragment	NA	0	no viral genes detected	1	1504	1504	1504	1504	NA	NA	NA	NA	NA	NA	lytic
Brothers_NWCB_S012_NODE_103520_length_1504_cov_1.151779	Brothers_NWCB_S012_NODE_103520_length_1504_cov_1.151779_2	Brothers_NWCB_S012_NODE_103520_length_1504_cov_1.151779	NA	NA	NA	NA	NA	NA	PF07505.11	Protein of unknown function (DUF5131)	3.6e-13	47.7	0.46	VOG12804	REFSEQ hypothetical protein	2.5e-11	41.3	0.83	4	0	0	Not-determined	Genome-fragment	NA	0	no viral genes detected	1	1504	1504	1504	1504	NA	NA	NA	NA	NA	NA	lytic
Brothers_NWCB_S012_NODE_103520_length_1504_cov_1.151779	Brothers_NWCB_S012_NODE_103520_length_1504_cov_1.151779_3	Brothers_NWCB_S012_NODE_103520_length_1504_cov_1.151779	NA	NA	NA	NA	NA	NA	NA	NA	NA	NA	NA	NA	NA	NA	NA	NA	4	0	0	Not-determined	Genome-fragment	NA	0	no viral genes detected	1	1504	1504	1504	1504	NA	NA	NA	NA	NA	NA	lytic
Brothers_NWCB_S012_NODE_103520_length_1504_cov_1.151779	Brothers_NWCB_S012_NODE_103520_length_1504_cov_1.151779_4	Brothers_NWCB_S012_NODE_103520_length_1504_cov_1.151779	NA	NA	NA	NA	NA	NA	NA	NA	NA	NA	NA	NA	NA	NA	NA	NA	4	0	0	Not-determined	Genome-fragment	NA	0	no viral genes detected	1	1504	1504	1504	1504	NA	NA	NA	NA	NA	NA	lytic
Brothers_NWCB_S012_NODE_27619_length_3460_cov_3.645065	Brothers_NWCB_S012_NODE_27619_length_3460_cov_3.645065_1	Brothers_NWCB_S012_NODE_27619_length_3460_cov_3.645065	NA	NA	NA	NA	NA	NA	NA	NA	NA	NA	NA	NA	NA	NA	NA	NA	9	1	0	Low-quality	Genome-fragment	7.15	0		1	3460	3460	3460	3460	r__Duplodnaviria	k__Heunggongvirae	p__Uroviricota	c__Caudoviricetes	o__	f__	lytic
Brothers_NWCB_S012_NODE_27619_length_3460_cov_3.645065	Brothers_NWCB_S012_NODE_27619_length_3460_cov_3.645065_2	Brothers_NWCB_S012_NODE_27619_length_3460_cov_3.645065	NA	NA	NA	NA	NA	NA	NA	NA	NA	NA	NA	NA	NA	NA	NA	NA	9	1	0	Low-quality	Genome-fragment	7.15	0		1	3460	3460	3460	3460	r__Duplodnaviria	k__Heunggongvirae	p__Uroviricota	c__Caudoviricetes	o__	f__	lytic
Brothers_NWCB_S012_NODE_27619_length_3460_cov_3.645065	Brothers_NWCB_S012_NODE_27619_length_3460_cov_3.645065_3	Brothers_NWCB_S012_NODE_27619_length_3460_cov_3.645065	NA	NA	NA	NA	NA	NA	NA	NA	NA	NA	NA	VOG09757	REFSEQ hypothetical protein	3.5e-37	126.1	4.72	9	1	0	Low-quality	Genome-fragment	7.15	0		1	3460	3460	3460	3460	r__Duplodnaviria	k__Heunggongvirae	p__Uroviricota	c__Caudoviricetes	o__	f__	lytic
Brothers_NWCB_S012_NODE_27619_length_3460_cov_3.645065	Brothers_NWCB_S012_NODE_27619_length_3460_cov_3.645065_4	Brothers_NWCB_S012_NODE_27619_length_3460_cov_3.645065	NA	NA	NA	NA	NA	NA	NA	NA	NA	NA	NA	NA	NA	NA	NA	NA	9	1	0	Low-quality	Genome-fragment	7.15	0		1	3460	3460	3460	3460	r__Duplodnaviria	k__Heunggongvirae	p__Uroviricota	c__Caudoviricetes	o__	f__	lytic
Brothers_NWCB_S012_NODE_27619_length_3460_cov_3.645065	Brothers_NWCB_S012_NODE_27619_length_3460_cov_3.645065_5	Brothers_NWCB_S012_NODE_27619_length_3460_cov_3.645065	NA	NA	NA	NA	NA	NA	NA	NA	NA	NA	NA	NA	NA	NA	NA	NA	9	1	0	Low-quality	Genome-fragment	7.15	0		1	3460	3460	3460	3460	r__Duplodnaviria	k__Heunggongvirae	p__Uroviricota	c__Caudoviricetes	o__	f__	lytic
Brothers_NWCB_S012_NODE_27619_length_3460_cov_3.645065	Brothers_NWCB_S012_NODE_27619_length_3460_cov_3.645065_6	Brothers_NWCB_S012_NODE_27619_length_3460_cov_3.645065	NA	NA	NA	NA	NA	NA	NA	NA	NA	NA	NA	NA	NA	NA	NA	NA	9	1	0	Low-quality	Genome-fragment	7.15	0		1	3460	3460	3460	3460	r__Duplodnaviria	k__Heunggongvirae	p__Uroviricota	c__Caudoviricetes	o__	f__	lytic
Brothers_NWCB_S012_NODE_27619_length_3460_cov_3.645065	Brothers_NWCB_S012_NODE_27619_length_3460_cov_3.645065_7	Brothers_NWCB_S012_NODE_27619_length_3460_cov_3.645065	NA	NA	NA	NA	NA	NA	NA	NA	NA	NA	NA	NA	NA	NA	NA	NA	9	1	0	Low-quality	Genome-fragment	7.15	0		1	3460	3460	3460	3460	r__Duplodnaviria	k__Heunggongvirae	p__Uroviricota	c__Caudoviricetes	o__	f__	lytic
Brothers_NWCB_S012_NODE_27619_length_3460_cov_3.645065	Brothers_NWCB_S012_NODE_27619_length_3460_cov_3.645065_8	Brothers_NWCB_S012_NODE_27619_length_3460_cov_3.645065	NA	NA	NA	NA	NA	NA	NA	NA	NA	NA	NA	NA	NA	NA	NA	NA	9	1	0	Low-quality	Genome-fragment	7.15	0		1	3460	3460	3460	3460	r__Duplodnaviria	k__Heunggongvirae	p__Uroviricota	c__Caudoviricetes	o__	f__	lytic
Brothers_NWCB_S012_NODE_27619_length_3460_cov_3.645065	Brothers_NWCB_S012_NODE_27619_length_3460_cov_3.645065_9	Brothers_NWCB_S012_NODE_27619_length_3460_cov_3.645065	NA	NA	NA	NA	NA	NA	NA	NA	NA	NA	NA	NA	NA	NA	NA	NA	9	1	0	Low-quality	Genome-fragment	7.15	0		1	3460	3460	3460	3460	r__Duplodnaviria	k__Heunggongvirae	p__Uroviricota	c__Caudoviricetes	o__	f__	lytic
Brothers_NWCB_S012_NODE_46907_length_2512_cov_1.128721	Brothers_NWCB_S012_NODE_46907_length_2512_cov_1.128721_1	Brothers_NWCB_S012_NODE_46907_length_2512_cov_1.128721	NA	NA	NA	NA	NA	NA	NA	NA	NA	NA	NA	NA	NA	NA	NA	NA	4	1	0	Low-quality	Genome-fragment	5.06	0		1	2512	2512	2512	2512	r__Duplodnaviria	k__Heunggongvirae	p__Uroviricota	c__Caudoviricetes	o__	f__	lytic
Brothers_NWCB_S012_NODE_46907_length_2512_cov_1.128721	Brothers_NWCB_S012_NODE_46907_length_2512_cov_1.128721_2	Brothers_NWCB_S012_NODE_46907_length_2512_cov_1.128721	NA	NA	NA	NA	NA	NA	NA	NA	NA	NA	NA	NA	NA	NA	NA	NA	4	1	0	Low-quality	Genome-fragment	5.06	0		1	2512	2512	2512	2512	r__Duplodnaviria	k__Heunggongvirae	p__Uroviricota	c__Caudoviricetes	o__	f__	lytic
Brothers_NWCB_S012_NODE_46907_length_2512_cov_1.128721	Brothers_NWCB_S012_NODE_46907_length_2512_cov_1.128721_3	Brothers_NWCB_S012_NODE_46907_length_2512_cov_1.128721	NA	NA	NA	NA	NA	NA	NA	NA	NA	NA	NA	VOG00677	sp|P10310|TERL_BPT3 Terminase, large subunit gp19	6.2e-47	158.4	10	4	1	0	Low-quality	Genome-fragment	5.06	0		1	2512	2512	2512	2512	r__Duplodnaviria	k__Heunggongvirae	p__Uroviricota	c__Caudoviricetes	o__	f__	lytic
Brothers_NWCB_S012_NODE_46907_length_2512_cov_1.128721	Brothers_NWCB_S012_NODE_46907_length_2512_cov_1.128721_4	Brothers_NWCB_S012_NODE_46907_length_2512_cov_1.128721	NA	NA	NA	NA	NA	NA	NA	NA	NA	NA	NA	NA	NA	NA	NA	NA	4	1	0	Low-quality	Genome-fragment	5.06	0		1	2512	2512	2512	2512	r__Duplodnaviria	k__Heunggongvirae	p__Uroviricota	c__Caudoviricetes	o__	f__	lytic
Brothers_NWCB_S012_NODE_57141_length_2220_cov_2.179169	Brothers_NWCB_S012_NODE_57141_length_2220_cov_2.179169_1	Brothers_NWCB_S012_NODE_57141_length_2220_cov_2.179169	NA	NA	NA	NA	NA	NA	NA	NA	NA	NA	NA	VOG00686	sp|Q38442|GP7_BPSPP Minor head protein GP7	3.6e-31	107.2	9.5	4	1	0	Low-quality	Genome-fragment	3.29	0		1	2220	2220	2220	2220	NA	NA	NA	NA	NA	NA	lytic
Brothers_NWCB_S012_NODE_57141_length_2220_cov_2.179169	Brothers_NWCB_S012_NODE_57141_length_2220_cov_2.179169_2	Brothers_NWCB_S012_NODE_57141_length_2220_cov_2.179169	NA	NA	NA	NA	NA	NA	NA	NA	NA	NA	NA	NA	NA	NA	NA	NA	4	1	0	Low-quality	Genome-fragment	3.29	0		1	2220	2220	2220	2220	NA	NA	NA	NA	NA	NA	lytic
Brothers_NWCB_S012_NODE_57141_length_2220_cov_2.179169	Brothers_NWCB_S012_NODE_57141_length_2220_cov_2.179169_3	Brothers_NWCB_S012_NODE_57141_length_2220_cov_2.179169	NA	NA	NA	NA	NA	NA	NA	NA	NA	NA	NA	NA	NA	NA	NA	NA	4	1	0	Low-quality	Genome-fragment	3.29	0		1	2220	2220	2220	2220	NA	NA	NA	NA	NA	NA	lytic
Brothers_NWCB_S012_NODE_57141_length_2220_cov_2.179169	Brothers_NWCB_S012_NODE_57141_length_2220_cov_2.179169_4	Brothers_NWCB_S012_NODE_57141_length_2220_cov_2.179169	NA	NA	NA	NA	NA	NA	NA	NA	NA	NA	NA	NA	NA	NA	NA	NA	4	1	0	Low-quality	Genome-fragment	3.29	0		1	2220	2220	2220	2220	NA	NA	NA	NA	NA	NA	lytic
Brothers_NWCB_S012_NODE_55377_length_2267_cov_0.850000	Brothers_NWCB_S012_NODE_55377_length_2267_cov_0.850000_1	Brothers_NWCB_S012_NODE_55377_length_2267_cov_0.850000	NA	NA	NA	NA	NA	NA	NA	NA	NA	NA	NA	NA	NA	NA	NA	NA	7	1	0	Low-quality	Genome-fragment	1.23	0		1	2267	2267	2267	2267	r__Duplodnaviria	k__Heunggongvirae	p__Uroviricota	c__Caudoviricetes	o__	f__	lytic
Brothers_NWCB_S012_NODE_55377_length_2267_cov_0.850000	Brothers_NWCB_S012_NODE_55377_length_2267_cov_0.850000_2	Brothers_NWCB_S012_NODE_55377_length_2267_cov_0.850000	NA	NA	NA	NA	NA	NA	PF07087.11	Protein of unknown function (DUF1353)	1.4e-25	87	0.45	VOG00750	REFSEQ hypothetical protein	1.7e-32	110	1.27	7	1	0	Low-quality	Genome-fragment	1.23	0		1	2267	2267	2267	2267	r__Duplodnaviria	k__Heunggongvirae	p__Uroviricota	c__Caudoviricetes	o__	f__	lytic
Brothers_NWCB_S012_NODE_55377_length_2267_cov_0.850000	Brothers_NWCB_S012_NODE_55377_length_2267_cov_0.850000_3	Brothers_NWCB_S012_NODE_55377_length_2267_cov_0.850000	K01185	NA	E3.2.1.17; lysozyme [EC:3.2.1.17]	2.8e-28	99.7	4.48	PF00959.19	Phage lysozyme	7.2e-11	40.7	3.03	VOG00308	sp|P16009|BP5_BPT4 Baseplate central spike complex protein gp5	3.1e-28	97.3	10	7	1	0	Low-quality	Genome-fragment	1.23	0		1	2267	2267	2267	2267	r__Duplodnaviria	k__Heunggongvirae	p__Uroviricota	c__Caudoviricetes	o__	f__	lytic
Brothers_NWCB_S012_NODE_55377_length_2267_cov_0.850000	Brothers_NWCB_S012_NODE_55377_length_2267_cov_0.850000_4	Brothers_NWCB_S012_NODE_55377_length_2267_cov_0.850000	NA	NA	NA	NA	NA	NA	NA	NA	NA	NA	NA	NA	NA	NA	NA	NA	7	1	0	Low-quality	Genome-fragment	1.23	0		1	2267	2267	2267	2267	r__Duplodnaviria	k__Heunggongvirae	p__Uroviricota	c__Caudoviricetes	o__	f__	lytic
Brothers_NWCB_S012_NODE_55377_length_2267_cov_0.850000	Brothers_NWCB_S012_NODE_55377_length_2267_cov_0.850000_5	Brothers_NWCB_S012_NODE_55377_length_2267_cov_0.850000	NA	NA	NA	NA	NA	NA	NA	NA	NA	NA	NA	NA	NA	NA	NA	NA	7	1	0	Low-quality	Genome-fragment	1.23	0		1	2267	2267	2267	2267	r__Duplodnaviria	k__Heunggongvirae	p__Uroviricota	c__Caudoviricetes	o__	f__	lytic
Brothers_NWCB_S012_NODE_55377_length_2267_cov_0.850000	Brothers_NWCB_S012_NODE_55377_length_2267_cov_0.850000_6	Brothers_NWCB_S012_NODE_55377_length_2267_cov_0.850000	NA	NA	NA	NA	NA	NA	NA	NA	NA	NA	NA	NA	NA	NA	NA	NA	7	1	0	Low-quality	Genome-fragment	1.23	0		1	2267	2267	2267	2267	r__Duplodnaviria	k__Heunggongvirae	p__Uroviricota	c__Caudoviricetes	o__	f__	lytic
Brothers_NWCB_S012_NODE_55377_length_2267_cov_0.850000	Brothers_NWCB_S012_NODE_55377_length_2267_cov_0.850000_7	Brothers_NWCB_S012_NODE_55377_length_2267_cov_0.850000	NA	NA	NA	NA	NA	NA	NA	NA	NA	NA	NA	NA	NA	NA	NA	NA	7	1	0	Low-quality	Genome-fragment	1.23	0		1	2267	2267	2267	2267	r__Duplodnaviria	k__Heunggongvirae	p__Uroviricota	c__Caudoviricetes	o__	f__	lytic
Brothers_NWCB_S012_NODE_67951_length_1988_cov_1.876411	Brothers_NWCB_S012_NODE_67951_length_1988_cov_1.876411_1	Brothers_NWCB_S012_NODE_67951_length_1988_cov_1.876411	K03497	NA	parB, spo0J; ParB family transcriptional regulator, chromosome partitioning protein	9.3e-17	61.7	1.4	PF02195.18	ParB-like nuclease domain	3.3e-14	51.1	0.65	VOG00153	REFSEQ hypothetical protein	6.3e-37	125.4	4.51	4	1	0	Low-quality	Genome-fragment	4.06	0		1	1988	1988	1988	1988	r__Duplodnaviria	k__Heunggongvirae	p__Uroviricota	c__Caudoviricetes	o__	f__	lytic
Brothers_NWCB_S012_NODE_67951_length_1988_cov_1.876411	Brothers_NWCB_S012_NODE_67951_length_1988_cov_1.876411_2	Brothers_NWCB_S012_NODE_67951_length_1988_cov_1.876411	NA	NA	NA	NA	NA	NA	NA	NA	NA	NA	NA	NA	NA	NA	NA	NA	4	1	0	Low-quality	Genome-fragment	4.06	0		1	1988	1988	1988	1988	r__Duplodnaviria	k__Heunggongvirae	p__Uroviricota	c__Caudoviricetes	o__	f__	lytic
Brothers_NWCB_S012_NODE_67951_length_1988_cov_1.876411	Brothers_NWCB_S012_NODE_67951_length_1988_cov_1.876411_3	Brothers_NWCB_S012_NODE_67951_length_1988_cov_1.876411	NA	NA	NA	NA	NA	NA	NA	NA	NA	NA	NA	NA	NA	NA	NA	NA	4	1	0	Low-quality	Genome-fragment	4.06	0		1	1988	1988	1988	1988	r__Duplodnaviria	k__Heunggongvirae	p__Uroviricota	c__Caudoviricetes	o__	f__	lytic
Brothers_NWCB_S012_NODE_67951_length_1988_cov_1.876411	Brothers_NWCB_S012_NODE_67951_length_1988_cov_1.876411_4	Brothers_NWCB_S012_NODE_67951_length_1988_cov_1.876411	NA	NA	NA	NA	NA	NA	NA	NA	NA	NA	NA	VOG00069	sp|P13004|YLYS_BPPHV Uncharacterized protein near lysin gene (Fragment)	5.1e-19	66.7	10	4	1	0	Low-quality	Genome-fragment	4.06	0		1	1988	1988	1988	1988	r__Duplodnaviria	k__Heunggongvirae	p__Uroviricota	c__Caudoviricetes	o__	f__	lytic
Brothers_NWCB_S012_NODE_48345_length_2465_cov_1.075278	Brothers_NWCB_S012_NODE_48345_length_2465_cov_1.075278_1	Brothers_NWCB_S012_NODE_48345_length_2465_cov_1.075278	NA	NA	NA	NA	NA	NA	NA	NA	NA	NA	NA	NA	NA	NA	NA	NA	4	1	0	Low-quality	Genome-fragment	5.63	0		1	2465	2465	2465	2465	r__Duplodnaviria	k__Heunggongvirae	p__Uroviricota	c__Caudoviricetes	o__	f__	lytic
Brothers_NWCB_S012_NODE_48345_length_2465_cov_1.075278	Brothers_NWCB_S012_NODE_48345_length_2465_cov_1.075278_2	Brothers_NWCB_S012_NODE_48345_length_2465_cov_1.075278	K07464	NA	cas4; CRISPR-associated exonuclease Cas4 [EC:3.1.12.1]	1.4e-14	54.3	0.41	NA	NA	NA	NA	NA	VOG01196	sp|Q8QL42|Y207_SIRV1 Uncharacterized protein 207	3.9e-21	73.8	2.99	4	1	0	Low-quality	Genome-fragment	5.63	0		1	2465	2465	2465	2465	r__Duplodnaviria	k__Heunggongvirae	p__Uroviricota	c__Caudoviricetes	o__	f__	lytic
Brothers_NWCB_S012_NODE_48345_length_2465_cov_1.075278	Brothers_NWCB_S012_NODE_48345_length_2465_cov_1.075278_3	Brothers_NWCB_S012_NODE_48345_length_2465_cov_1.075278	NA	NA	NA	NA	NA	NA	PF03837.14	RecT family	9.8e-36	121.3	2.53	VOG10469	sp|P03698|VBET_LAMBD Recombination protein bet	8.8e-18	63.1	10	4	1	0	Low-quality	Genome-fragment	5.63	0		1	2465	2465	2465	2465	r__Duplodnaviria	k__Heunggongvirae	p__Uroviricota	c__Caudoviricetes	o__	f__	lytic
Brothers_NWCB_S012_NODE_48345_length_2465_cov_1.075278	Brothers_NWCB_S012_NODE_48345_length_2465_cov_1.075278_4	Brothers_NWCB_S012_NODE_48345_length_2465_cov_1.075278	NA	NA	NA	NA	NA	NA	NA	NA	NA	NA	NA	NA	NA	NA	NA	NA	4	1	0	Low-quality	Genome-fragment	5.63	0		1	2465	2465	2465	2465	r__Duplodnaviria	k__Heunggongvirae	p__Uroviricota	c__Caudoviricetes	o__	f__	lytic
Brothers_NWCB_S012_NODE_49757_length_2423_cov_0.672909	Brothers_NWCB_S012_NODE_49757_length_2423_cov_0.672909_1	Brothers_NWCB_S012_NODE_49757_length_2423_cov_0.672909	NA	NA	NA	NA	NA	NA	NA	NA	NA	NA	NA	NA	NA	NA	NA	NA	4	1	1	Low-quality	Genome-fragment	2.46	14.61		1	2423	2423	2423	2423	NA	NA	NA	NA	NA	NA	lytic
Brothers_NWCB_S012_NODE_49757_length_2423_cov_0.672909	Brothers_NWCB_S012_NODE_49757_length_2423_cov_0.672909_2	Brothers_NWCB_S012_NODE_49757_length_2423_cov_0.672909	NA	NA	NA	NA	NA	NA	PF01381.22	Helix-turn-helix	2.4e-12	44.9	5.99	NA	NA	NA	NA	NA	4	1	1	Low-quality	Genome-fragment	2.46	14.61		1	2423	2423	2423	2423	NA	NA	NA	NA	NA	NA	lytic
Brothers_NWCB_S012_NODE_49757_length_2423_cov_0.672909	Brothers_NWCB_S012_NODE_49757_length_2423_cov_0.672909_3	Brothers_NWCB_S012_NODE_49757_length_2423_cov_0.672909	NA	NA	NA	NA	NA	NA	NA	NA	NA	NA	NA	VOG03112	REFSEQ putative methyltransferase	1.6e-41	139.8	1.32	4	1	1	Low-quality	Genome-fragment	2.46	14.61		1	2423	2423	2423	2423	NA	NA	NA	NA	NA	NA	lytic
Brothers_NWCB_S012_NODE_49757_length_2423_cov_0.672909	Brothers_NWCB_S012_NODE_49757_length_2423_cov_0.672909_4	Brothers_NWCB_S012_NODE_49757_length_2423_cov_0.672909	NA	NA	NA	NA	NA	NA	NA	NA	NA	NA	NA	NA	NA	NA	NA	NA	4	1	1	Low-quality	Genome-fragment	2.46	14.61		1	2423	2423	2423	2423	NA	NA	NA	NA	NA	NA	lytic
Brothers_NWCB_S012_NODE_50982_length_2386_cov_2.872953	Brothers_NWCB_S012_NODE_50982_length_2386_cov_2.872953_1	Brothers_NWCB_S012_NODE_50982_length_2386_cov_2.872953	NA	NA	NA	NA	NA	NA	PF13148.6	Protein of unknown function (DUF3987)	3.2e-72	241.7	0.55	VOG00628	REFSEQ hypothetical protein	1.2e-18	65.2	3.08	4	0	0	Not-determined	Genome-fragment	NA	0	no viral genes detected	1	2386	2386	2386	2386	NA	NA	NA	NA	NA	NA	lytic
Brothers_NWCB_S012_NODE_50982_length_2386_cov_2.872953	Brothers_NWCB_S012_NODE_50982_length_2386_cov_2.872953_2	Brothers_NWCB_S012_NODE_50982_length_2386_cov_2.872953	NA	NA	NA	NA	NA	NA	NA	NA	NA	NA	NA	NA	NA	NA	NA	NA	4	0	0	Not-determined	Genome-fragment	NA	0	no viral genes detected	1	2386	2386	2386	2386	NA	NA	NA	NA	NA	NA	lytic
Brothers_NWCB_S012_NODE_50982_length_2386_cov_2.872953	Brothers_NWCB_S012_NODE_50982_length_2386_cov_2.872953_3	Brothers_NWCB_S012_NODE_50982_length_2386_cov_2.872953	NA	NA	NA	NA	NA	NA	NA	NA	NA	NA	NA	NA	NA	NA	NA	NA	4	0	0	Not-determined	Genome-fragment	NA	0	no viral genes detected	1	2386	2386	2386	2386	NA	NA	NA	NA	NA	NA	lytic
Brothers_NWCB_S012_NODE_50982_length_2386_cov_2.872953	Brothers_NWCB_S012_NODE_50982_length_2386_cov_2.872953_4	Brothers_NWCB_S012_NODE_50982_length_2386_cov_2.872953	NA	NA	NA	NA	NA	NA	NA	NA	NA	NA	NA	NA	NA	NA	NA	NA	4	0	0	Not-determined	Genome-fragment	NA	0	no viral genes detected	1	2386	2386	2386	2386	NA	NA	NA	NA	NA	NA	lytic
Brothers_NWCB_S012_NODE_23018_length_3855_cov_4.242221	Brothers_NWCB_S012_NODE_23018_length_3855_cov_4.242221_1	Brothers_NWCB_S012_NODE_23018_length_3855_cov_4.242221	NA	NA	NA	NA	NA	NA	NA	NA	NA	NA	NA	NA	NA	NA	NA	NA	4	0	0	Not-determined	Genome-fragment	NA	0	no viral genes detected	1	3855	3855	3855	3855	r__Duplodnaviria	k__Heunggongvirae	p__Uroviricota	c__Caudoviricetes	o__	f__	lytic
Brothers_NWCB_S012_NODE_23018_length_3855_cov_4.242221	Brothers_NWCB_S012_NODE_23018_length_3855_cov_4.242221_2	Brothers_NWCB_S012_NODE_23018_length_3855_cov_4.242221	NA	NA	NA	NA	NA	NA	NA	NA	NA	NA	NA	NA	NA	NA	NA	NA	4	0	0	Not-determined	Genome-fragment	NA	0	no viral genes detected	1	3855	3855	3855	3855	r__Duplodnaviria	k__Heunggongvirae	p__Uroviricota	c__Caudoviricetes	o__	f__	lytic
Brothers_NWCB_S012_NODE_23018_length_3855_cov_4.242221	Brothers_NWCB_S012_NODE_23018_length_3855_cov_4.242221_3	Brothers_NWCB_S012_NODE_23018_length_3855_cov_4.242221	NA	NA	NA	NA	NA	NA	NA	NA	NA	NA	NA	NA	NA	NA	NA	NA	4	0	0	Not-determined	Genome-fragment	NA	0	no viral genes detected	1	3855	3855	3855	3855	r__Duplodnaviria	k__Heunggongvirae	p__Uroviricota	c__Caudoviricetes	o__	f__	lytic
Brothers_NWCB_S012_NODE_23018_length_3855_cov_4.242221	Brothers_NWCB_S012_NODE_23018_length_3855_cov_4.242221_4	Brothers_NWCB_S012_NODE_23018_length_3855_cov_4.242221	NA	NA	NA	NA	NA	NA	NA	NA	NA	NA	NA	VOG01144	sp|P19060|BP06_BPT4 Baseplate wedge protein gp6	3.3e-20	70.3	10	4	0	0	Not-determined	Genome-fragment	NA	0	no viral genes detected	1	3855	3855	3855	3855	r__Duplodnaviria	k__Heunggongvirae	p__Uroviricota	c__Caudoviricetes	o__	f__	lytic
Brothers_NWCB_S012_NODE_16682_length_4659_cov_5.802957	Brothers_NWCB_S012_NODE_16682_length_4659_cov_5.802957_1	Brothers_NWCB_S012_NODE_16682_length_4659_cov_5.802957	K07496	NA	K07496; putative transposase	1.7e-18	66.8	1.37	NA	NA	NA	NA	NA	NA	NA	NA	NA	NA	6	0	0	Not-determined	Genome-fragment	NA	0	no viral genes detected	1	4659	4659	4659	4659	NA	NA	NA	NA	NA	NA	lytic
Brothers_NWCB_S012_NODE_16682_length_4659_cov_5.802957	Brothers_NWCB_S012_NODE_16682_length_4659_cov_5.802957_2	Brothers_NWCB_S012_NODE_16682_length_4659_cov_5.802957	K07491	NA	K07491; putative transposase	4e-20	72.8	0.29	PF01797.16	Transposase IS200 like	4.7e-29	99.1	0.29	VOG02220	sp|P59696|T200_SALTY Transposase for insertion sequence element IS200	1.5e-33	113.8	0.73	6	0	0	Not-determined	Genome-fragment	NA	0	no viral genes detected	1	4659	4659	4659	4659	NA	NA	NA	NA	NA	NA	lytic
Brothers_NWCB_S012_NODE_16682_length_4659_cov_5.802957	Brothers_NWCB_S012_NODE_16682_length_4659_cov_5.802957_3	Brothers_NWCB_S012_NODE_16682_length_4659_cov_5.802957	NA	NA	NA	NA	NA	NA	NA	NA	NA	NA	NA	NA	NA	NA	NA	NA	6	0	0	Not-determined	Genome-fragment	NA	0	no viral genes detected	1	4659	4659	4659	4659	NA	NA	NA	NA	NA	NA	lytic
Brothers_NWCB_S012_NODE_16682_length_4659_cov_5.802957	Brothers_NWCB_S012_NODE_16682_length_4659_cov_5.802957_4	Brothers_NWCB_S012_NODE_16682_length_4659_cov_5.802957	K07496	NA	K07496; putative transposase	3e-26	92.4	1.37	PF01385.19	Probable transposase	1.7e-13	49	0.46	VOG00022	sp|P54992|YSNA_STRPR Putative transposase in snaA-snaB intergenic region	4.8e-22	77	3.83	6	0	0	Not-determined	Genome-fragment	NA	0	no viral genes detected	1	4659	4659	4659	4659	NA	NA	NA	NA	NA	NA	lytic
Brothers_NWCB_S012_NODE_16682_length_4659_cov_5.802957	Brothers_NWCB_S012_NODE_16682_length_4659_cov_5.802957_5	Brothers_NWCB_S012_NODE_16682_length_4659_cov_5.802957	K07450	NA	K07450; putative resolvase	1e-49	169	0.14	PF00239.21	Resolvase, N terminal domain	9.1e-20	69.4	3.05	VOG00638	sp|Q60329|Y014_METJA Uncharacterized protein MJ0014	5.1e-49	164.2	0.55	6	0	0	Not-determined	Genome-fragment	NA	0	no viral genes detected	1	4659	4659	4659	4659	NA	NA	NA	NA	NA	NA	lytic
Brothers_NWCB_S012_NODE_16682_length_4659_cov_5.802957	Brothers_NWCB_S012_NODE_16682_length_4659_cov_5.802957_6	Brothers_NWCB_S012_NODE_16682_length_4659_cov_5.802957	NA	NA	NA	NA	NA	NA	PF01051.21	Initiator Replication protein	2.4e-53	179.4	0.08	VOG24335	REFSEQ gp37	2.3e-28	97.2	0.07	6	0	0	Not-determined	Genome-fragment	NA	0	no viral genes detected	1	4659	4659	4659	4659	NA	NA	NA	NA	NA	NA	lytic
Brothers_NWCB_S012_NODE_84482_length_1725_cov_1.166458	Brothers_NWCB_S012_NODE_84482_length_1725_cov_1.166458_1	Brothers_NWCB_S012_NODE_84482_length_1725_cov_1.166458	NA	NA	NA	NA	NA	NA	NA	NA	NA	NA	NA	VOG00654	sp|P04522|EXO2_BPT4 Exonuclease subunit 2	3.6e-12	44	10	4	0	0	Not-determined	Genome-fragment	NA	0	no viral genes detected	1	1725	1725	1725	1725	NA	NA	NA	NA	NA	NA	lytic
Brothers_NWCB_S012_NODE_84482_length_1725_cov_1.166458	Brothers_NWCB_S012_NODE_84482_length_1725_cov_1.166458_2	Brothers_NWCB_S012_NODE_84482_length_1725_cov_1.166458	NA	NA	NA	NA	NA	NA	NA	NA	NA	NA	NA	NA	NA	NA	NA	NA	4	0	0	Not-determined	Genome-fragment	NA	0	no viral genes detected	1	1725	1725	1725	1725	NA	NA	NA	NA	NA	NA	lytic
Brothers_NWCB_S012_NODE_84482_length_1725_cov_1.166458	Brothers_NWCB_S012_NODE_84482_length_1725_cov_1.166458_3	Brothers_NWCB_S012_NODE_84482_length_1725_cov_1.166458	NA	NA	NA	NA	NA	NA	NA	NA	NA	NA	NA	NA	NA	NA	NA	NA	4	0	0	Not-determined	Genome-fragment	NA	0	no viral genes detected	1	1725	1725	1725	1725	NA	NA	NA	NA	NA	NA	lytic
Brothers_NWCB_S012_NODE_84482_length_1725_cov_1.166458	Brothers_NWCB_S012_NODE_84482_length_1725_cov_1.166458_4	Brothers_NWCB_S012_NODE_84482_length_1725_cov_1.166458	NA	NA	NA	NA	NA	NA	NA	NA	NA	NA	NA	NA	NA	NA	NA	NA	4	0	0	Not-determined	Genome-fragment	NA	0	no viral genes detected	1	1725	1725	1725	1725	NA	NA	NA	NA	NA	NA	lytic
Brothers_NWCB_S012_NODE_5700_length_8709_cov_1.761478	Brothers_NWCB_S012_NODE_5700_length_8709_cov_1.761478_1	Brothers_NWCB_S012_NODE_5700_length_8709_cov_1.761478	NA	NA	NA	NA	NA	NA	PF09374.10	Predicted Peptidoglycan domain	1.1e-16	59.1	0.03	VOG03517	REFSEQ hypothetical protein	2.6e-24	83.9	3.19	12	6	0	Low-quality	Genome-fragment	13.37	0		1	8709	8709	8709	8709	r__Duplodnaviria	k__Heunggongvirae	p__Uroviricota	c__Caudoviricetes	o__	f__	lytic
Brothers_NWCB_S012_NODE_5700_length_8709_cov_1.761478	Brothers_NWCB_S012_NODE_5700_length_8709_cov_1.761478_2	Brothers_NWCB_S012_NODE_5700_length_8709_cov_1.761478	NA	NA	NA	NA	NA	NA	NA	NA	NA	NA	NA	VOG02722	REFSEQ hypothetical protein	1.8e-24	84.5	2.25	12	6	0	Low-quality	Genome-fragment	13.37	0		1	8709	8709	8709	8709	r__Duplodnaviria	k__Heunggongvirae	p__Uroviricota	c__Caudoviricetes	o__	f__	lytic
Brothers_NWCB_S012_NODE_5700_length_8709_cov_1.761478	Brothers_NWCB_S012_NODE_5700_length_8709_cov_1.761478_3	Brothers_NWCB_S012_NODE_5700_length_8709_cov_1.761478	NA	NA	NA	NA	NA	NA	PF12728.7	Helix-turn-helix domain	7.4e-11	40.3	0.29	NA	NA	NA	NA	NA	12	6	0	Low-quality	Genome-fragment	13.37	0		1	8709	8709	8709	8709	r__Duplodnaviria	k__Heunggongvirae	p__Uroviricota	c__Caudoviricetes	o__	f__	lytic
Brothers_NWCB_S012_NODE_5700_length_8709_cov_1.761478	Brothers_NWCB_S012_NODE_5700_length_8709_cov_1.761478_4	Brothers_NWCB_S012_NODE_5700_length_8709_cov_1.761478	NA	NA	NA	NA	NA	NA	NA	NA	NA	NA	NA	NA	NA	NA	NA	NA	12	6	0	Low-quality	Genome-fragment	13.37	0		1	8709	8709	8709	8709	r__Duplodnaviria	k__Heunggongvirae	p__Uroviricota	c__Caudoviricetes	o__	f__	lytic
Brothers_NWCB_S012_NODE_5700_length_8709_cov_1.761478	Brothers_NWCB_S012_NODE_5700_length_8709_cov_1.761478_5	Brothers_NWCB_S012_NODE_5700_length_8709_cov_1.761478	K06909	NA	xtmB; phage terminase large subunit	2.1e-47	162.3	4.5	PF17289.2	Terminase RNaseH-like domain	9.4e-12	43.5	1.17	VOG00381	sp|P54308|TERL_BPSPP Terminase, large subunit gp2	2.9e-51	172.5	8.34	12	6	0	Low-quality	Genome-fragment	13.37	0		1	8709	8709	8709	8709	r__Duplodnaviria	k__Heunggongvirae	p__Uroviricota	c__Caudoviricetes	o__	f__	lytic
Brothers_NWCB_S012_NODE_5700_length_8709_cov_1.761478	Brothers_NWCB_S012_NODE_5700_length_8709_cov_1.761478_6	Brothers_NWCB_S012_NODE_5700_length_8709_cov_1.761478	NA	NA	NA	NA	NA	NA	PF06074.12	Protein of unknown function (DUF935)	3e-67	225.7	0.56	VOG01729	sp|P44225|VG29_HAEIN Mu-like prophage FluMu protein gp29	2.1e-82	275.7	9.71	12	6	0	Low-quality	Genome-fragment	13.37	0		1	8709	8709	8709	8709	r__Duplodnaviria	k__Heunggongvirae	p__Uroviricota	c__Caudoviricetes	o__	f__	lytic
Brothers_NWCB_S012_NODE_5700_length_8709_cov_1.761478	Brothers_NWCB_S012_NODE_5700_length_8709_cov_1.761478_7	Brothers_NWCB_S012_NODE_5700_length_8709_cov_1.761478	NA	NA	NA	NA	NA	NA	PF04233.14	Phage Mu protein F like protein	3.5e-19	67.8	2.29	VOG02806	sp|P44226|VPF_HAEIN Mu-like prophage FluMu F protein	1.1e-37	128.6	1.52	12	6	0	Low-quality	Genome-fragment	13.37	0		1	8709	8709	8709	8709	r__Duplodnaviria	k__Heunggongvirae	p__Uroviricota	c__Caudoviricetes	o__	f__	lytic
Brothers_NWCB_S012_NODE_5700_length_8709_cov_1.761478	Brothers_NWCB_S012_NODE_5700_length_8709_cov_1.761478_8	Brothers_NWCB_S012_NODE_5700_length_8709_cov_1.761478	NA	NA	NA	NA	NA	NA	NA	NA	NA	NA	NA	NA	NA	NA	NA	NA	12	6	0	Low-quality	Genome-fragment	13.37	0		1	8709	8709	8709	8709	r__Duplodnaviria	k__Heunggongvirae	p__Uroviricota	c__Caudoviricetes	o__	f__	lytic
Brothers_NWCB_S012_NODE_5700_length_8709_cov_1.761478	Brothers_NWCB_S012_NODE_5700_length_8709_cov_1.761478_9	Brothers_NWCB_S012_NODE_5700_length_8709_cov_1.761478	NA	NA	NA	NA	NA	NA	NA	NA	NA	NA	NA	NA	NA	NA	NA	NA	12	6	0	Low-quality	Genome-fragment	13.37	0		1	8709	8709	8709	8709	r__Duplodnaviria	k__Heunggongvirae	p__Uroviricota	c__Caudoviricetes	o__	f__	lytic
Brothers_NWCB_S012_NODE_5700_length_8709_cov_1.761478	Brothers_NWCB_S012_NODE_5700_length_8709_cov_1.761478_10	Brothers_NWCB_S012_NODE_5700_length_8709_cov_1.761478	NA	NA	NA	NA	NA	NA	NA	NA	NA	NA	NA	NA	NA	NA	NA	NA	12	6	0	Low-quality	Genome-fragment	13.37	0		1	8709	8709	8709	8709	r__Duplodnaviria	k__Heunggongvirae	p__Uroviricota	c__Caudoviricetes	o__	f__	lytic
Brothers_NWCB_S012_NODE_5700_length_8709_cov_1.761478	Brothers_NWCB_S012_NODE_5700_length_8709_cov_1.761478_11	Brothers_NWCB_S012_NODE_5700_length_8709_cov_1.761478	NA	NA	NA	NA	NA	NA	PF04717.12	Type VI secretion system, phage-baseplate injector	1.9e-15	54.9	1	VOG00751	sp|P31340|SPIKE_BPP2 Spike protein	2.6e-20	71.3	9.01	12	6	0	Low-quality	Genome-fragment	13.37	0		1	8709	8709	8709	8709	r__Duplodnaviria	k__Heunggongvirae	p__Uroviricota	c__Caudoviricetes	o__	f__	lytic
Brothers_NWCB_S012_NODE_5700_length_8709_cov_1.761478	Brothers_NWCB_S012_NODE_5700_length_8709_cov_1.761478_12	Brothers_NWCB_S012_NODE_5700_length_8709_cov_1.761478	NA	NA	NA	NA	NA	NA	PF10145.9	Phage-related minor tail protein	2.1e-32	110.8	4.37	VOG03144	REFSEQ hypothetical protein	1e-34	117.5	1.58	12	6	0	Low-quality	Genome-fragment	13.37	0		1	8709	8709	8709	8709	r__Duplodnaviria	k__Heunggongvirae	p__Uroviricota	c__Caudoviricetes	o__	f__	lytic
Brothers_NWCB_S012_NODE_159762_length_1110_cov_14.892167	Brothers_NWCB_S012_NODE_159762_length_1110_cov_14.892167_1	Brothers_NWCB_S012_NODE_159762_length_1110_cov_14.892167	NA	NA	NA	NA	NA	NA	NA	NA	NA	NA	NA	NA	NA	NA	NA	NA	4	1	0	Low-quality	Genome-fragment	1.91	0		1	1110	1110	1110	1110	NA	NA	NA	NA	NA	NA	lytic
Brothers_NWCB_S012_NODE_159762_length_1110_cov_14.892167	Brothers_NWCB_S012_NODE_159762_length_1110_cov_14.892167_2	Brothers_NWCB_S012_NODE_159762_length_1110_cov_14.892167	NA	NA	NA	NA	NA	NA	NA	NA	NA	NA	NA	NA	NA	NA	NA	NA	4	1	0	Low-quality	Genome-fragment	1.91	0		1	1110	1110	1110	1110	NA	NA	NA	NA	NA	NA	lytic
Brothers_NWCB_S012_NODE_159762_length_1110_cov_14.892167	Brothers_NWCB_S012_NODE_159762_length_1110_cov_14.892167_3	Brothers_NWCB_S012_NODE_159762_length_1110_cov_14.892167	NA	NA	NA	NA	NA	NA	NA	NA	NA	NA	NA	NA	NA	NA	NA	NA	4	1	0	Low-quality	Genome-fragment	1.91	0		1	1110	1110	1110	1110	NA	NA	NA	NA	NA	NA	lytic
Brothers_NWCB_S012_NODE_159762_length_1110_cov_14.892167	Brothers_NWCB_S012_NODE_159762_length_1110_cov_14.892167_4	Brothers_NWCB_S012_NODE_159762_length_1110_cov_14.892167	NA	NA	NA	NA	NA	NA	PF05838.12	Glycosyl hydrolase 108	3.8e-18	63.9	1.04	VOG03517	REFSEQ hypothetical protein	7.2e-16	56.4	3.19	4	1	0	Low-quality	Genome-fragment	1.91	0		1	1110	1110	1110	1110	NA	NA	NA	NA	NA	NA	lytic
Brothers_NWCB_S012_NODE_17297_length_4558_cov_2.465358	Brothers_NWCB_S012_NODE_17297_length_4558_cov_2.465358_1	Brothers_NWCB_S012_NODE_17297_length_4558_cov_2.465358	NA	NA	NA	NA	NA	NA	NA	NA	NA	NA	NA	NA	NA	NA	NA	NA	9	2	0	Low-quality	Genome-fragment	4.8	0		1	4558	4558	4558	4558	r__Duplodnaviria	k__Heunggongvirae	p__Uroviricota	c__Caudoviricetes	o__	f__	lytic
Brothers_NWCB_S012_NODE_17297_length_4558_cov_2.465358	Brothers_NWCB_S012_NODE_17297_length_4558_cov_2.465358_2	Brothers_NWCB_S012_NODE_17297_length_4558_cov_2.465358	NA	NA	NA	NA	NA	NA	NA	NA	NA	NA	NA	NA	NA	NA	NA	NA	9	2	0	Low-quality	Genome-fragment	4.8	0		1	4558	4558	4558	4558	r__Duplodnaviria	k__Heunggongvirae	p__Uroviricota	c__Caudoviricetes	o__	f__	lytic
Brothers_NWCB_S012_NODE_17297_length_4558_cov_2.465358	Brothers_NWCB_S012_NODE_17297_length_4558_cov_2.465358_3	Brothers_NWCB_S012_NODE_17297_length_4558_cov_2.465358	NA	NA	NA	NA	NA	NA	NA	NA	NA	NA	NA	NA	NA	NA	NA	NA	9	2	0	Low-quality	Genome-fragment	4.8	0		1	4558	4558	4558	4558	r__Duplodnaviria	k__Heunggongvirae	p__Uroviricota	c__Caudoviricetes	o__	f__	lytic
Brothers_NWCB_S012_NODE_17297_length_4558_cov_2.465358	Brothers_NWCB_S012_NODE_17297_length_4558_cov_2.465358_4	Brothers_NWCB_S012_NODE_17297_length_4558_cov_2.465358	NA	NA	NA	NA	NA	NA	NA	NA	NA	NA	NA	NA	NA	NA	NA	NA	9	2	0	Low-quality	Genome-fragment	4.8	0		1	4558	4558	4558	4558	r__Duplodnaviria	k__Heunggongvirae	p__Uroviricota	c__Caudoviricetes	o__	f__	lytic
Brothers_NWCB_S012_NODE_17297_length_4558_cov_2.465358	Brothers_NWCB_S012_NODE_17297_length_4558_cov_2.465358_5	Brothers_NWCB_S012_NODE_17297_length_4558_cov_2.465358	K07455	NA	recT; recombination protein RecT	1.7e-39	136.6	1.61	PF03837.14	RecT family	7.6e-30	102.1	2.53	VOG10469	sp|P03698|VBET_LAMBD Recombination protein bet	2.5e-15	55	10	9	2	0	Low-quality	Genome-fragment	4.8	0		1	4558	4558	4558	4558	r__Duplodnaviria	k__Heunggongvirae	p__Uroviricota	c__Caudoviricetes	o__	f__	lytic
Brothers_NWCB_S012_NODE_17297_length_4558_cov_2.465358	Brothers_NWCB_S012_NODE_17297_length_4558_cov_2.465358_6	Brothers_NWCB_S012_NODE_17297_length_4558_cov_2.465358	NA	NA	NA	NA	NA	NA	NA	NA	NA	NA	NA	NA	NA	NA	NA	NA	9	2	0	Low-quality	Genome-fragment	4.8	0		1	4558	4558	4558	4558	r__Duplodnaviria	k__Heunggongvirae	p__Uroviricota	c__Caudoviricetes	o__	f__	lytic
Brothers_NWCB_S012_NODE_17297_length_4558_cov_2.465358	Brothers_NWCB_S012_NODE_17297_length_4558_cov_2.465358_7	Brothers_NWCB_S012_NODE_17297_length_4558_cov_2.465358	NA	NA	NA	NA	NA	NA	NA	NA	NA	NA	NA	NA	NA	NA	NA	NA	9	2	0	Low-quality	Genome-fragment	4.8	0		1	4558	4558	4558	4558	r__Duplodnaviria	k__Heunggongvirae	p__Uroviricota	c__Caudoviricetes	o__	f__	lytic
Brothers_NWCB_S012_NODE_17297_length_4558_cov_2.465358	Brothers_NWCB_S012_NODE_17297_length_4558_cov_2.465358_8	Brothers_NWCB_S012_NODE_17297_length_4558_cov_2.465358	NA	NA	NA	NA	NA	NA	PF09643.10	YopX protein	1.4e-19	68.6	2.75	VOG09910	sp|O34401|YOPX_BACSU SPBc2 prophage-derived uncharacterized protein YopX	4.5e-25	86.1	6.75	9	2	0	Low-quality	Genome-fragment	4.8	0		1	4558	4558	4558	4558	r__Duplodnaviria	k__Heunggongvirae	p__Uroviricota	c__Caudoviricetes	o__	f__	lytic
Brothers_NWCB_S012_NODE_17297_length_4558_cov_2.465358	Brothers_NWCB_S012_NODE_17297_length_4558_cov_2.465358_9	Brothers_NWCB_S012_NODE_17297_length_4558_cov_2.465358	NA	NA	NA	NA	NA	NA	NA	NA	NA	NA	NA	NA	NA	NA	NA	NA	9	2	0	Low-quality	Genome-fragment	4.8	0		1	4558	4558	4558	4558	r__Duplodnaviria	k__Heunggongvirae	p__Uroviricota	c__Caudoviricetes	o__	f__	lytic
Brothers_NWCB_S012_NODE_5244_length_9180_cov_1.430796	Brothers_NWCB_S012_NODE_5244_length_9180_cov_1.430796_1	Brothers_NWCB_S012_NODE_5244_length_9180_cov_1.430796	NA	NA	NA	NA	NA	NA	NA	NA	NA	NA	NA	NA	NA	NA	NA	NA	10	0	0	Not-determined	Genome-fragment	NA	0	no viral genes detected	1	9180	9180	9180	9180	r__Duplodnaviria	k__Heunggongvirae	p__Uroviricota	c__Caudoviricetes	o__	f__	lytic
Brothers_NWCB_S012_NODE_5244_length_9180_cov_1.430796	Brothers_NWCB_S012_NODE_5244_length_9180_cov_1.430796_2	Brothers_NWCB_S012_NODE_5244_length_9180_cov_1.430796	NA	NA	NA	NA	NA	NA	NA	NA	NA	NA	NA	NA	NA	NA	NA	NA	10	0	0	Not-determined	Genome-fragment	NA	0	no viral genes detected	1	9180	9180	9180	9180	r__Duplodnaviria	k__Heunggongvirae	p__Uroviricota	c__Caudoviricetes	o__	f__	lytic
Brothers_NWCB_S012_NODE_5244_length_9180_cov_1.430796	Brothers_NWCB_S012_NODE_5244_length_9180_cov_1.430796_3	Brothers_NWCB_S012_NODE_5244_length_9180_cov_1.430796	NA	NA	NA	NA	NA	NA	NA	NA	NA	NA	NA	NA	NA	NA	NA	NA	10	0	0	Not-determined	Genome-fragment	NA	0	no viral genes detected	1	9180	9180	9180	9180	r__Duplodnaviria	k__Heunggongvirae	p__Uroviricota	c__Caudoviricetes	o__	f__	lytic
Brothers_NWCB_S012_NODE_5244_length_9180_cov_1.430796	Brothers_NWCB_S012_NODE_5244_length_9180_cov_1.430796_4	Brothers_NWCB_S012_NODE_5244_length_9180_cov_1.430796	NA	NA	NA	NA	NA	NA	NA	NA	NA	NA	NA	NA	NA	NA	NA	NA	10	0	0	Not-determined	Genome-fragment	NA	0	no viral genes detected	1	9180	9180	9180	9180	r__Duplodnaviria	k__Heunggongvirae	p__Uroviricota	c__Caudoviricetes	o__	f__	lytic
Brothers_NWCB_S012_NODE_5244_length_9180_cov_1.430796	Brothers_NWCB_S012_NODE_5244_length_9180_cov_1.430796_5	Brothers_NWCB_S012_NODE_5244_length_9180_cov_1.430796	NA	NA	NA	NA	NA	NA	NA	NA	NA	NA	NA	NA	NA	NA	NA	NA	10	0	0	Not-determined	Genome-fragment	NA	0	no viral genes detected	1	9180	9180	9180	9180	r__Duplodnaviria	k__Heunggongvirae	p__Uroviricota	c__Caudoviricetes	o__	f__	lytic
Brothers_NWCB_S012_NODE_5244_length_9180_cov_1.430796	Brothers_NWCB_S012_NODE_5244_length_9180_cov_1.430796_6	Brothers_NWCB_S012_NODE_5244_length_9180_cov_1.430796	NA	NA	NA	NA	NA	NA	NA	NA	NA	NA	NA	NA	NA	NA	NA	NA	10	0	0	Not-determined	Genome-fragment	NA	0	no viral genes detected	1	9180	9180	9180	9180	r__Duplodnaviria	k__Heunggongvirae	p__Uroviricota	c__Caudoviricetes	o__	f__	lytic
Brothers_NWCB_S012_NODE_5244_length_9180_cov_1.430796	Brothers_NWCB_S012_NODE_5244_length_9180_cov_1.430796_7	Brothers_NWCB_S012_NODE_5244_length_9180_cov_1.430796	NA	NA	NA	NA	NA	NA	PF05063.14	MT-A70	2.9e-30	103.6	0.51	VOG03076	sp|P43641|MTMU_MYCSP Modification methylase MunI	7.4e-46	154.3	1.33	10	0	0	Not-determined	Genome-fragment	NA	0	no viral genes detected	1	9180	9180	9180	9180	r__Duplodnaviria	k__Heunggongvirae	p__Uroviricota	c__Caudoviricetes	o__	f__	lytic
Brothers_NWCB_S012_NODE_5244_length_9180_cov_1.430796	Brothers_NWCB_S012_NODE_5244_length_9180_cov_1.430796_8	Brothers_NWCB_S012_NODE_5244_length_9180_cov_1.430796	NA	NA	NA	NA	NA	NA	NA	NA	NA	NA	NA	NA	NA	NA	NA	NA	10	0	0	Not-determined	Genome-fragment	NA	0	no viral genes detected	1	9180	9180	9180	9180	r__Duplodnaviria	k__Heunggongvirae	p__Uroviricota	c__Caudoviricetes	o__	f__	lytic
Brothers_NWCB_S012_NODE_5244_length_9180_cov_1.430796	Brothers_NWCB_S012_NODE_5244_length_9180_cov_1.430796_9	Brothers_NWCB_S012_NODE_5244_length_9180_cov_1.430796	NA	NA	NA	NA	NA	NA	NA	NA	NA	NA	NA	NA	NA	NA	NA	NA	10	0	0	Not-determined	Genome-fragment	NA	0	no viral genes detected	1	9180	9180	9180	9180	r__Duplodnaviria	k__Heunggongvirae	p__Uroviricota	c__Caudoviricetes	o__	f__	lytic
Brothers_NWCB_S012_NODE_5244_length_9180_cov_1.430796	Brothers_NWCB_S012_NODE_5244_length_9180_cov_1.430796_10	Brothers_NWCB_S012_NODE_5244_length_9180_cov_1.430796	NA	NA	NA	NA	NA	NA	NA	NA	NA	NA	NA	NA	NA	NA	NA	NA	10	0	0	Not-determined	Genome-fragment	NA	0	no viral genes detected	1	9180	9180	9180	9180	r__Duplodnaviria	k__Heunggongvirae	p__Uroviricota	c__Caudoviricetes	o__	f__	lytic
Brothers_NWCB_S012_NODE_145716_length_1186_cov_0.709160	Brothers_NWCB_S012_NODE_145716_length_1186_cov_0.709160_1	Brothers_NWCB_S012_NODE_145716_length_1186_cov_0.709160	NA	NA	NA	NA	NA	NA	NA	NA	NA	NA	NA	NA	NA	NA	NA	NA	5	2	0	Low-quality	Genome-fragment	3.13	0		1	1186	1186	1186	1186	r__Duplodnaviria	k__Heunggongvirae	p__Uroviricota	c__Caudoviricetes	o__	f__	lytic
Brothers_NWCB_S012_NODE_145716_length_1186_cov_0.709160	Brothers_NWCB_S012_NODE_145716_length_1186_cov_0.709160_2	Brothers_NWCB_S012_NODE_145716_length_1186_cov_0.709160	NA	NA	NA	NA	NA	NA	NA	NA	NA	NA	NA	VOG00803	REFSEQ hypothetical protein	8e-14	49.8	2.36	5	2	0	Low-quality	Genome-fragment	3.13	0		1	1186	1186	1186	1186	r__Duplodnaviria	k__Heunggongvirae	p__Uroviricota	c__Caudoviricetes	o__	f__	lytic
Brothers_NWCB_S012_NODE_145716_length_1186_cov_0.709160	Brothers_NWCB_S012_NODE_145716_length_1186_cov_0.709160_3	Brothers_NWCB_S012_NODE_145716_length_1186_cov_0.709160	NA	NA	NA	NA	NA	NA	NA	NA	NA	NA	NA	NA	NA	NA	NA	NA	5	2	0	Low-quality	Genome-fragment	3.13	0		1	1186	1186	1186	1186	r__Duplodnaviria	k__Heunggongvirae	p__Uroviricota	c__Caudoviricetes	o__	f__	lytic
Brothers_NWCB_S012_NODE_145716_length_1186_cov_0.709160	Brothers_NWCB_S012_NODE_145716_length_1186_cov_0.709160_4	Brothers_NWCB_S012_NODE_145716_length_1186_cov_0.709160	NA	NA	NA	NA	NA	NA	NA	NA	NA	NA	NA	NA	NA	NA	NA	NA	5	2	0	Low-quality	Genome-fragment	3.13	0		1	1186	1186	1186	1186	r__Duplodnaviria	k__Heunggongvirae	p__Uroviricota	c__Caudoviricetes	o__	f__	lytic
Brothers_NWCB_S012_NODE_145716_length_1186_cov_0.709160	Brothers_NWCB_S012_NODE_145716_length_1186_cov_0.709160_5	Brothers_NWCB_S012_NODE_145716_length_1186_cov_0.709160	NA	NA	NA	NA	NA	NA	NA	NA	NA	NA	NA	NA	NA	NA	NA	NA	5	2	0	Low-quality	Genome-fragment	3.13	0		1	1186	1186	1186	1186	r__Duplodnaviria	k__Heunggongvirae	p__Uroviricota	c__Caudoviricetes	o__	f__	lytic
Brothers_NWCB_S012_NODE_41659_length_2702_cov_2.289709	Brothers_NWCB_S012_NODE_41659_length_2702_cov_2.289709_1	Brothers_NWCB_S012_NODE_41659_length_2702_cov_2.289709	NA	NA	NA	NA	NA	NA	NA	NA	NA	NA	NA	NA	NA	NA	NA	NA	4	2	0	Low-quality	Genome-fragment	12.84	0		1	2702	2702	2702	2702	r__Varidnaviria	k__Helvetiavirae	p__Dividoviricota	c__Laserviricetes	o__Halopanivirales	f__Sphaerolipoviridae	lytic
Brothers_NWCB_S012_NODE_41659_length_2702_cov_2.289709	Brothers_NWCB_S012_NODE_41659_length_2702_cov_2.289709_2	Brothers_NWCB_S012_NODE_41659_length_2702_cov_2.289709	NA	NA	NA	NA	NA	NA	NA	NA	NA	NA	NA	VOG08842	REFSEQ hypothetical protein	5.4e-128	424.7	0.04	4	2	0	Low-quality	Genome-fragment	12.84	0		1	2702	2702	2702	2702	r__Varidnaviria	k__Helvetiavirae	p__Dividoviricota	c__Laserviricetes	o__Halopanivirales	f__Sphaerolipoviridae	lytic
Brothers_NWCB_S012_NODE_41659_length_2702_cov_2.289709	Brothers_NWCB_S012_NODE_41659_length_2702_cov_2.289709_3	Brothers_NWCB_S012_NODE_41659_length_2702_cov_2.289709	NA	NA	NA	NA	NA	NA	NA	NA	NA	NA	NA	VOG00330	REFSEQ hypothetical protein	5.6e-20	70	1.04	4	2	0	Low-quality	Genome-fragment	12.84	0		1	2702	2702	2702	2702	r__Varidnaviria	k__Helvetiavirae	p__Dividoviricota	c__Laserviricetes	o__Halopanivirales	f__Sphaerolipoviridae	lytic
Brothers_NWCB_S012_NODE_41659_length_2702_cov_2.289709	Brothers_NWCB_S012_NODE_41659_length_2702_cov_2.289709_4	Brothers_NWCB_S012_NODE_41659_length_2702_cov_2.289709	NA	NA	NA	NA	NA	NA	NA	NA	NA	NA	NA	VOG08843	REFSEQ hypothetical protein	3.8e-17	60.3	0.04	4	2	0	Low-quality	Genome-fragment	12.84	0		1	2702	2702	2702	2702	r__Varidnaviria	k__Helvetiavirae	p__Dividoviricota	c__Laserviricetes	o__Halopanivirales	f__Sphaerolipoviridae	lytic
Brothers_NWCB_S012_NODE_49338_length_2435_cov_1.495667	Brothers_NWCB_S012_NODE_49338_length_2435_cov_1.495667_1	Brothers_NWCB_S012_NODE_49338_length_2435_cov_1.495667	NA	NA	NA	NA	NA	NA	PF17236.2	Family of unknown function (DUF5309)	8.5e-18	62.8	0.41	VOG11223	sp|B0FIH3|CAPSD_BPE32 Major capsid protein	4.8e-14	49.9	1.15	6	2	0	Low-quality	Genome-fragment	3.75	0		1	2435	2435	2435	2435	r__Duplodnaviria	k__Heunggongvirae	p__Uroviricota	c__Caudoviricetes	o__	f__	lytic
Brothers_NWCB_S012_NODE_49338_length_2435_cov_1.495667	Brothers_NWCB_S012_NODE_49338_length_2435_cov_1.495667_2	Brothers_NWCB_S012_NODE_49338_length_2435_cov_1.495667	NA	NA	NA	NA	NA	NA	NA	NA	NA	NA	NA	NA	NA	NA	NA	NA	6	2	0	Low-quality	Genome-fragment	3.75	0		1	2435	2435	2435	2435	r__Duplodnaviria	k__Heunggongvirae	p__Uroviricota	c__Caudoviricetes	o__	f__	lytic
Brothers_NWCB_S012_NODE_49338_length_2435_cov_1.495667	Brothers_NWCB_S012_NODE_49338_length_2435_cov_1.495667_3	Brothers_NWCB_S012_NODE_49338_length_2435_cov_1.495667	NA	NA	NA	NA	NA	NA	NA	NA	NA	NA	NA	VOG01950	REFSEQ hypothetical protein	2.2e-14	51.8	6.74	6	2	0	Low-quality	Genome-fragment	3.75	0		1	2435	2435	2435	2435	r__Duplodnaviria	k__Heunggongvirae	p__Uroviricota	c__Caudoviricetes	o__	f__	lytic
Brothers_NWCB_S012_NODE_49338_length_2435_cov_1.495667	Brothers_NWCB_S012_NODE_49338_length_2435_cov_1.495667_4	Brothers_NWCB_S012_NODE_49338_length_2435_cov_1.495667	NA	NA	NA	NA	NA	NA	NA	NA	NA	NA	NA	NA	NA	NA	NA	NA	6	2	0	Low-quality	Genome-fragment	3.75	0		1	2435	2435	2435	2435	r__Duplodnaviria	k__Heunggongvirae	p__Uroviricota	c__Caudoviricetes	o__	f__	lytic
Brothers_NWCB_S012_NODE_49338_length_2435_cov_1.495667	Brothers_NWCB_S012_NODE_49338_length_2435_cov_1.495667_5	Brothers_NWCB_S012_NODE_49338_length_2435_cov_1.495667	NA	NA	NA	NA	NA	NA	NA	NA	NA	NA	NA	NA	NA	NA	NA	NA	6	2	0	Low-quality	Genome-fragment	3.75	0		1	2435	2435	2435	2435	r__Duplodnaviria	k__Heunggongvirae	p__Uroviricota	c__Caudoviricetes	o__	f__	lytic
Brothers_NWCB_S012_NODE_49338_length_2435_cov_1.495667	Brothers_NWCB_S012_NODE_49338_length_2435_cov_1.495667_6	Brothers_NWCB_S012_NODE_49338_length_2435_cov_1.495667	NA	NA	NA	NA	NA	NA	NA	NA	NA	NA	NA	VOG12265	REFSEQ hypothetical protein	2.9e-22	77.4	0.27	6	2	0	Low-quality	Genome-fragment	3.75	0		1	2435	2435	2435	2435	r__Duplodnaviria	k__Heunggongvirae	p__Uroviricota	c__Caudoviricetes	o__	f__	lytic
Brothers_NWCB_S012_NODE_46283_length_2533_cov_6.073150	Brothers_NWCB_S012_NODE_46283_length_2533_cov_6.073150_1	Brothers_NWCB_S012_NODE_46283_length_2533_cov_6.073150	NA	NA	NA	NA	NA	NA	NA	NA	NA	NA	NA	NA	NA	NA	NA	NA	5	2	0	Low-quality	Genome-fragment	5.54	0		1	2533	2533	2533	2533	r__Duplodnaviria	k__Heunggongvirae	p__Uroviricota	c__Caudoviricetes	o__	f__	lytic
Brothers_NWCB_S012_NODE_46283_length_2533_cov_6.073150	Brothers_NWCB_S012_NODE_46283_length_2533_cov_6.073150_2	Brothers_NWCB_S012_NODE_46283_length_2533_cov_6.073150	NA	NA	NA	NA	NA	NA	NA	NA	NA	NA	NA	NA	NA	NA	NA	NA	5	2	0	Low-quality	Genome-fragment	5.54	0		1	2533	2533	2533	2533	r__Duplodnaviria	k__Heunggongvirae	p__Uroviricota	c__Caudoviricetes	o__	f__	lytic
Brothers_NWCB_S012_NODE_46283_length_2533_cov_6.073150	Brothers_NWCB_S012_NODE_46283_length_2533_cov_6.073150_3	Brothers_NWCB_S012_NODE_46283_length_2533_cov_6.073150	NA	NA	NA	NA	NA	NA	PF11651.8	P22 coat protein - gene protein 5	3.6e-20	70.1	1	VOG00241	sp|P19727|CAPSB_BPT7 Minor capsid protein	3e-42	143.1	10	5	2	0	Low-quality	Genome-fragment	5.54	0		1	2533	2533	2533	2533	r__Duplodnaviria	k__Heunggongvirae	p__Uroviricota	c__Caudoviricetes	o__	f__	lytic
Brothers_NWCB_S012_NODE_46283_length_2533_cov_6.073150	Brothers_NWCB_S012_NODE_46283_length_2533_cov_6.073150_4	Brothers_NWCB_S012_NODE_46283_length_2533_cov_6.073150	NA	NA	NA	NA	NA	NA	NA	NA	NA	NA	NA	NA	NA	NA	NA	NA	5	2	0	Low-quality	Genome-fragment	5.54	0		1	2533	2533	2533	2533	r__Duplodnaviria	k__Heunggongvirae	p__Uroviricota	c__Caudoviricetes	o__	f__	lytic
Brothers_NWCB_S012_NODE_46283_length_2533_cov_6.073150	Brothers_NWCB_S012_NODE_46283_length_2533_cov_6.073150_5	Brothers_NWCB_S012_NODE_46283_length_2533_cov_6.073150	NA	NA	NA	NA	NA	NA	NA	NA	NA	NA	NA	NA	NA	NA	NA	NA	5	2	0	Low-quality	Genome-fragment	5.54	0		1	2533	2533	2533	2533	r__Duplodnaviria	k__Heunggongvirae	p__Uroviricota	c__Caudoviricetes	o__	f__	lytic
Brothers_NWCB_S012_NODE_122_length_67297_cov_45.473500_fragment_1	Brothers_NWCB_S012_NODE_122_length_67297_cov_45.473500_fragment_1_26	Brothers_NWCB_S012_NODE_122_length_67297_cov_45.473500_fragment_1	NA	NA	NA	NA	NA	NA	PF09684.10	Phage tail protein (Tail_P2_I)	7.3e-11	40.3	1	NA	NA	NA	NA	NA	15	4	1	Low-quality	Genome-fragment	19.69	0		1	16407	16407	16407	16407	r__Duplodnaviria	k__Heunggongvirae	p__Uroviricota	c__Caudoviricetes	o__	f__	lysogenic
Brothers_NWCB_S012_NODE_122_length_67297_cov_45.473500_fragment_1	Brothers_NWCB_S012_NODE_122_length_67297_cov_45.473500_fragment_1_27	Brothers_NWCB_S012_NODE_122_length_67297_cov_45.473500_fragment_1	NA	NA	NA	NA	NA	NA	PF04865.14	Baseplate J-like protein	4.3e-19	66.8	2.88	VOG00243	sp|P51767|BPJ_BPP2 Baseplate protein J	4.1e-19	66.7	10	15	4	1	Low-quality	Genome-fragment	19.69	0		1	16407	16407	16407	16407	r__Duplodnaviria	k__Heunggongvirae	p__Uroviricota	c__Caudoviricetes	o__	f__	lysogenic
Brothers_NWCB_S012_NODE_122_length_67297_cov_45.473500_fragment_1	Brothers_NWCB_S012_NODE_122_length_67297_cov_45.473500_fragment_1_28	Brothers_NWCB_S012_NODE_122_length_67297_cov_45.473500_fragment_1	NA	NA	NA	NA	NA	NA	PF04865.14	Baseplate J-like protein	3.3e-16	57.4	2.88	VOG01144	sp|P19060|BP06_BPT4 Baseplate wedge protein gp6	2.8e-20	70.6	10	15	4	1	Low-quality	Genome-fragment	19.69	0		1	16407	16407	16407	16407	r__Duplodnaviria	k__Heunggongvirae	p__Uroviricota	c__Caudoviricetes	o__	f__	lysogenic
Brothers_NWCB_S012_NODE_122_length_67297_cov_45.473500_fragment_1	Brothers_NWCB_S012_NODE_122_length_67297_cov_45.473500_fragment_1_29	Brothers_NWCB_S012_NODE_122_length_67297_cov_45.473500_fragment_1	K06903	NA	K06903; uncharacterized protein	3.3e-34	118.4	1.86	PF04965.14	Gene 25-like lysozyme	1.2e-19	68	1.37	VOG00326	sp|P09425|BP25_BPT4 Baseplate wedge protein gp25	1.1e-20	72.1	10	15	4	1	Low-quality	Genome-fragment	19.69	0		1	16407	16407	16407	16407	r__Duplodnaviria	k__Heunggongvirae	p__Uroviricota	c__Caudoviricetes	o__	f__	lysogenic
Brothers_NWCB_S012_NODE_122_length_67297_cov_45.473500_fragment_1	Brothers_NWCB_S012_NODE_122_length_67297_cov_45.473500_fragment_1_30	Brothers_NWCB_S012_NODE_122_length_67297_cov_45.473500_fragment_1	NA	NA	NA	NA	NA	NA	PF05488.13	PAAR motif	4.2e-24	82.7	0.22	VOG00912	sp|P39234|NEEDL_BPT4 Baseplate puncturing device gp5.4	2.4e-17	61.2	7.37	15	4	1	Low-quality	Genome-fragment	19.69	0		1	16407	16407	16407	16407	r__Duplodnaviria	k__Heunggongvirae	p__Uroviricota	c__Caudoviricetes	o__	f__	lysogenic
Brothers_NWCB_S012_NODE_122_length_67297_cov_45.473500_fragment_1	Brothers_NWCB_S012_NODE_122_length_67297_cov_45.473500_fragment_1_31	Brothers_NWCB_S012_NODE_122_length_67297_cov_45.473500_fragment_1	K11904	NA	vgrG; type VI secretion system secreted protein VgrG	9.1e-24	83.9	0.02	NA	NA	NA	NA	NA	NA	NA	NA	NA	NA	15	4	1	Low-quality	Genome-fragment	19.69	0		1	16407	16407	16407	16407	r__Duplodnaviria	k__Heunggongvirae	p__Uroviricota	c__Caudoviricetes	o__	f__	lysogenic
Brothers_NWCB_S012_NODE_122_length_67297_cov_45.473500_fragment_1	Brothers_NWCB_S012_NODE_122_length_67297_cov_45.473500_fragment_1_32	Brothers_NWCB_S012_NODE_122_length_67297_cov_45.473500_fragment_1	K06905	NA	K06905; uncharacterized protein	2.2e-23	83.1	0.73	NA	NA	NA	NA	NA	VOG00534	sp|P10312|BPD_BPP2 Probable baseplate hub protein	1.5e-16	58.4	3.45	15	4	1	Low-quality	Genome-fragment	19.69	0		1	16407	16407	16407	16407	r__Duplodnaviria	k__Heunggongvirae	p__Uroviricota	c__Caudoviricetes	o__	f__	lysogenic
Brothers_NWCB_S012_NODE_122_length_67297_cov_45.473500_fragment_1	Brothers_NWCB_S012_NODE_122_length_67297_cov_45.473500_fragment_1_33	Brothers_NWCB_S012_NODE_122_length_67297_cov_45.473500_fragment_1	NA	NA	NA	NA	NA	NA	NA	NA	NA	NA	NA	NA	NA	NA	NA	NA	15	4	1	Low-quality	Genome-fragment	19.69	0		1	16407	16407	16407	16407	r__Duplodnaviria	k__Heunggongvirae	p__Uroviricota	c__Caudoviricetes	o__	f__	lysogenic
Brothers_NWCB_S012_NODE_122_length_67297_cov_45.473500_fragment_1	Brothers_NWCB_S012_NODE_122_length_67297_cov_45.473500_fragment_1_34	Brothers_NWCB_S012_NODE_122_length_67297_cov_45.473500_fragment_1	NA	NA	NA	NA	NA	NA	PF06841.12	T4-like virus tail tube protein gp19	4.8e-28	95.8	1	NA	NA	NA	NA	NA	15	4	1	Low-quality	Genome-fragment	19.69	0		1	16407	16407	16407	16407	r__Duplodnaviria	k__Heunggongvirae	p__Uroviricota	c__Caudoviricetes	o__	f__	lysogenic
Brothers_NWCB_S012_NODE_122_length_67297_cov_45.473500_fragment_1	Brothers_NWCB_S012_NODE_122_length_67297_cov_45.473500_fragment_1_35	Brothers_NWCB_S012_NODE_122_length_67297_cov_45.473500_fragment_1	NA	NA	NA	NA	NA	NA	NA	NA	NA	NA	NA	NA	NA	NA	NA	NA	15	4	1	Low-quality	Genome-fragment	19.69	0		1	16407	16407	16407	16407	r__Duplodnaviria	k__Heunggongvirae	p__Uroviricota	c__Caudoviricetes	o__	f__	lysogenic
Brothers_NWCB_S012_NODE_122_length_67297_cov_45.473500_fragment_1	Brothers_NWCB_S012_NODE_122_length_67297_cov_45.473500_fragment_1_36	Brothers_NWCB_S012_NODE_122_length_67297_cov_45.473500_fragment_1	NA	NA	NA	NA	NA	NA	NA	NA	NA	NA	NA	NA	NA	NA	NA	NA	15	4	1	Low-quality	Genome-fragment	19.69	0		1	16407	16407	16407	16407	r__Duplodnaviria	k__Heunggongvirae	p__Uroviricota	c__Caudoviricetes	o__	f__	lysogenic
Brothers_NWCB_S012_NODE_122_length_67297_cov_45.473500_fragment_1	Brothers_NWCB_S012_NODE_122_length_67297_cov_45.473500_fragment_1_37	Brothers_NWCB_S012_NODE_122_length_67297_cov_45.473500_fragment_1	NA	NA	NA	NA	NA	NA	NA	NA	NA	NA	NA	NA	NA	NA	NA	NA	15	4	1	Low-quality	Genome-fragment	19.69	0		1	16407	16407	16407	16407	r__Duplodnaviria	k__Heunggongvirae	p__Uroviricota	c__Caudoviricetes	o__	f__	lysogenic
Brothers_NWCB_S012_NODE_122_length_67297_cov_45.473500_fragment_1	Brothers_NWCB_S012_NODE_122_length_67297_cov_45.473500_fragment_1_38	Brothers_NWCB_S012_NODE_122_length_67297_cov_45.473500_fragment_1	NA	NA	NA	NA	NA	NA	PF06841.12	T4-like virus tail tube protein gp19	1.6e-46	155.7	1	NA	NA	NA	NA	NA	15	4	1	Low-quality	Genome-fragment	19.69	0		1	16407	16407	16407	16407	r__Duplodnaviria	k__Heunggongvirae	p__Uroviricota	c__Caudoviricetes	o__	f__	lysogenic
Brothers_NWCB_S012_NODE_122_length_67297_cov_45.473500_fragment_1	Brothers_NWCB_S012_NODE_122_length_67297_cov_45.473500_fragment_1_39	Brothers_NWCB_S012_NODE_122_length_67297_cov_45.473500_fragment_1	K06907	NA	K06907; uncharacterized protein	7.8e-171	570.3	2.77	PF04984.14	Phage tail sheath protein subtilisin-like domain	4.6e-32	109.4	2.17	VOG00295	sp|P13332|TSP_BPT4 Tail sheath protein	2.5e-63	212.6	10	15	4	1	Low-quality	Genome-fragment	19.69	0		1	16407	16407	16407	16407	r__Duplodnaviria	k__Heunggongvirae	p__Uroviricota	c__Caudoviricetes	o__	f__	lysogenic
Brothers_NWCB_S012_NODE_122_length_67297_cov_45.473500_fragment_1	Brothers_NWCB_S012_NODE_122_length_67297_cov_45.473500_fragment_1_40	Brothers_NWCB_S012_NODE_122_length_67297_cov_45.473500_fragment_1	K13525	NA	VCP, CDC48; transitional endoplasmic reticulum ATPase	1.1e-34	119.9	0.34	PF00004.29	ATPase family associated with various cellular activities (AAA)	4.5e-31	106.2	2.06	VOG00496	sp|Q5Z974|FTSH1_ORYSJ ATP-dependent zinc metalloprotease FTSH 1, chloroplastic	6.4e-32	109.3	0.45	15	4	1	Low-quality	Genome-fragment	19.69	0		1	16407	16407	16407	16407	r__Duplodnaviria	k__Heunggongvirae	p__Uroviricota	c__Caudoviricetes	o__	f__	lysogenic
Brothers_NWCB_S012_NODE_122_length_67297_cov_45.473500_fragment_1	Brothers_NWCB_S012_NODE_122_length_67297_cov_45.473500_fragment_1_41	Brothers_NWCB_S012_NODE_122_length_67297_cov_45.473500_fragment_1	K08640	NA	E3.4.17.14; zinc D-Ala-D-Ala carboxypeptidase [EC:3.4.17.14]	1.4e-15	57.4	1.65	PF01471.18	Putative peptidoglycan binding domain	5.7e-21	72.7	0.59	VOG24386	REFSEQ hypothetical protein	7.2e-30	102.4	0.06	15	4	1	Low-quality	Genome-fragment	19.69	0		1	16407	16407	16407	16407	r__Duplodnaviria	k__Heunggongvirae	p__Uroviricota	c__Caudoviricetes	o__	f__	lysogenic
Brothers_NWCB_S012_NODE_39230_length_2803_cov_0.846786	Brothers_NWCB_S012_NODE_39230_length_2803_cov_0.846786_1	Brothers_NWCB_S012_NODE_39230_length_2803_cov_0.846786	NA	NA	NA	NA	NA	NA	NA	NA	NA	NA	NA	NA	NA	NA	NA	NA	5	2	0	Low-quality	Genome-fragment	5.07	0		1	2803	2803	2803	2803	r__Duplodnaviria	k__Heunggongvirae	p__Uroviricota	c__Caudoviricetes	o__	f__	lytic
Brothers_NWCB_S012_NODE_39230_length_2803_cov_0.846786	Brothers_NWCB_S012_NODE_39230_length_2803_cov_0.846786_2	Brothers_NWCB_S012_NODE_39230_length_2803_cov_0.846786	NA	NA	NA	NA	NA	NA	NA	NA	NA	NA	NA	NA	NA	NA	NA	NA	5	2	0	Low-quality	Genome-fragment	5.07	0		1	2803	2803	2803	2803	r__Duplodnaviria	k__Heunggongvirae	p__Uroviricota	c__Caudoviricetes	o__	f__	lytic
Brothers_NWCB_S012_NODE_39230_length_2803_cov_0.846786	Brothers_NWCB_S012_NODE_39230_length_2803_cov_0.846786_3	Brothers_NWCB_S012_NODE_39230_length_2803_cov_0.846786	NA	NA	NA	NA	NA	NA	NA	NA	NA	NA	NA	NA	NA	NA	NA	NA	5	2	0	Low-quality	Genome-fragment	5.07	0		1	2803	2803	2803	2803	r__Duplodnaviria	k__Heunggongvirae	p__Uroviricota	c__Caudoviricetes	o__	f__	lytic
Brothers_NWCB_S012_NODE_39230_length_2803_cov_0.846786	Brothers_NWCB_S012_NODE_39230_length_2803_cov_0.846786_4	Brothers_NWCB_S012_NODE_39230_length_2803_cov_0.846786	NA	NA	NA	NA	NA	NA	PF05069.13	Phage virion morphogenesis family	2.7e-25	87.1	1	VOG00721	sp|P36934|VPS_BPP2 Tail completion protein S	1.5e-26	91.5	4.11	5	2	0	Low-quality	Genome-fragment	5.07	0		1	2803	2803	2803	2803	r__Duplodnaviria	k__Heunggongvirae	p__Uroviricota	c__Caudoviricetes	o__	f__	lytic
Brothers_NWCB_S012_NODE_39230_length_2803_cov_0.846786	Brothers_NWCB_S012_NODE_39230_length_2803_cov_0.846786_5	Brothers_NWCB_S012_NODE_39230_length_2803_cov_0.846786	NA	NA	NA	NA	NA	NA	PF04233.14	Phage Mu protein F like protein	1.3e-19	69.1	2.29	VOG02806	sp|P44226|VPF_HAEIN Mu-like prophage FluMu F protein	1.3e-36	125	1.52	5	2	0	Low-quality	Genome-fragment	5.07	0		1	2803	2803	2803	2803	r__Duplodnaviria	k__Heunggongvirae	p__Uroviricota	c__Caudoviricetes	o__	f__	lytic
Brothers_NWCB_S012_NODE_49154_length_2440_cov_3.169477	Brothers_NWCB_S012_NODE_49154_length_2440_cov_3.169477_1	Brothers_NWCB_S012_NODE_49154_length_2440_cov_3.169477	NA	NA	NA	NA	NA	NA	NA	NA	NA	NA	NA	VOG03038	sp|O78438|YCF35_GUITH Uncharacterized protein ycf35	1.1e-11	43	0.23	4	0	0	Not-determined	Genome-fragment	NA	0	no viral genes detected	1	2440	2440	2440	2440	NA	NA	NA	NA	NA	NA	lytic
Brothers_NWCB_S012_NODE_49154_length_2440_cov_3.169477	Brothers_NWCB_S012_NODE_49154_length_2440_cov_3.169477_2	Brothers_NWCB_S012_NODE_49154_length_2440_cov_3.169477	NA	NA	NA	NA	NA	NA	PF11211.8	Protein of unknown function (DUF2997)	5.6e-12	43.4	0.11	NA	NA	NA	NA	NA	4	0	0	Not-determined	Genome-fragment	NA	0	no viral genes detected	1	2440	2440	2440	2440	NA	NA	NA	NA	NA	NA	lytic
Brothers_NWCB_S012_NODE_49154_length_2440_cov_3.169477	Brothers_NWCB_S012_NODE_49154_length_2440_cov_3.169477_3	Brothers_NWCB_S012_NODE_49154_length_2440_cov_3.169477	NA	NA	NA	NA	NA	NA	NA	NA	NA	NA	NA	NA	NA	NA	NA	NA	4	0	0	Not-determined	Genome-fragment	NA	0	no viral genes detected	1	2440	2440	2440	2440	NA	NA	NA	NA	NA	NA	lytic
Brothers_NWCB_S012_NODE_49154_length_2440_cov_3.169477	Brothers_NWCB_S012_NODE_49154_length_2440_cov_3.169477_4	Brothers_NWCB_S012_NODE_49154_length_2440_cov_3.169477	NA	NA	NA	NA	NA	NA	NA	NA	NA	NA	NA	NA	NA	NA	NA	NA	4	0	0	Not-determined	Genome-fragment	NA	0	no viral genes detected	1	2440	2440	2440	2440	NA	NA	NA	NA	NA	NA	lytic
Brothers_NWCB_S012_NODE_112328_length_1421_cov_20.142195	Brothers_NWCB_S012_NODE_112328_length_1421_cov_20.142195_1	Brothers_NWCB_S012_NODE_112328_length_1421_cov_20.142195	NA	NA	NA	NA	NA	NA	NA	NA	NA	NA	NA	NA	NA	NA	NA	NA	5	1	0	Low-quality	Genome-fragment	1.77	0		1	1421	1421	1421	1421	r__Duplodnaviria	k__Heunggongvirae	p__Uroviricota	c__Caudoviricetes	o__	f__	lytic
Brothers_NWCB_S012_NODE_112328_length_1421_cov_20.142195	Brothers_NWCB_S012_NODE_112328_length_1421_cov_20.142195_2	Brothers_NWCB_S012_NODE_112328_length_1421_cov_20.142195	NA	NA	NA	NA	NA	NA	NA	NA	NA	NA	NA	NA	NA	NA	NA	NA	5	1	0	Low-quality	Genome-fragment	1.77	0		1	1421	1421	1421	1421	r__Duplodnaviria	k__Heunggongvirae	p__Uroviricota	c__Caudoviricetes	o__	f__	lytic
Brothers_NWCB_S012_NODE_112328_length_1421_cov_20.142195	Brothers_NWCB_S012_NODE_112328_length_1421_cov_20.142195_3	Brothers_NWCB_S012_NODE_112328_length_1421_cov_20.142195	NA	NA	NA	NA	NA	NA	NA	NA	NA	NA	NA	NA	NA	NA	NA	NA	5	1	0	Low-quality	Genome-fragment	1.77	0		1	1421	1421	1421	1421	r__Duplodnaviria	k__Heunggongvirae	p__Uroviricota	c__Caudoviricetes	o__	f__	lytic
Brothers_NWCB_S012_NODE_112328_length_1421_cov_20.142195	Brothers_NWCB_S012_NODE_112328_length_1421_cov_20.142195_4	Brothers_NWCB_S012_NODE_112328_length_1421_cov_20.142195	NA	NA	NA	NA	NA	NA	PF11753.8	Protein of unknwon function (DUF3310)	2.2e-14	51.6	4.26	VOG01678	sp|O64246|VG55_BPMD2 Gene 55 protein	1.8e-17	62.3	9.14	5	1	0	Low-quality	Genome-fragment	1.77	0		1	1421	1421	1421	1421	r__Duplodnaviria	k__Heunggongvirae	p__Uroviricota	c__Caudoviricetes	o__	f__	lytic
Brothers_NWCB_S012_NODE_112328_length_1421_cov_20.142195	Brothers_NWCB_S012_NODE_112328_length_1421_cov_20.142195_5	Brothers_NWCB_S012_NODE_112328_length_1421_cov_20.142195	K03465	NA	thyX, thy1; thymidylate synthase (FAD) [EC:2.1.1.148]	1.1e-51	176.1	4.3	PF02511.15	Thymidylate synthase complementing protein	7.8e-44	147.9	4.14	VOG00715	sp|Q05259|THYX_BPML5 Probable flavin-dependent thymidylate synthase	4.8e-50	168.3	10	5	1	0	Low-quality	Genome-fragment	1.77	0		1	1421	1421	1421	1421	r__Duplodnaviria	k__Heunggongvirae	p__Uroviricota	c__Caudoviricetes	o__	f__	lytic
Brothers_NWCB_S012_NODE_157640_length_1122_cov_0.606030	Brothers_NWCB_S012_NODE_157640_length_1122_cov_0.606030_1	Brothers_NWCB_S012_NODE_157640_length_1122_cov_0.606030	NA	NA	NA	NA	NA	NA	NA	NA	NA	NA	NA	NA	NA	NA	NA	NA	4	0	0	Low-quality	Genome-fragment	4.99	0	no viral genes detected	1	1122	1122	1122	1122	r__	k__	p__	c__	o__	f__	lytic
Brothers_NWCB_S012_NODE_157640_length_1122_cov_0.606030	Brothers_NWCB_S012_NODE_157640_length_1122_cov_0.606030_2	Brothers_NWCB_S012_NODE_157640_length_1122_cov_0.606030	NA	NA	NA	NA	NA	NA	NA	NA	NA	NA	NA	NA	NA	NA	NA	NA	4	0	0	Low-quality	Genome-fragment	4.99	0	no viral genes detected	1	1122	1122	1122	1122	r__	k__	p__	c__	o__	f__	lytic
Brothers_NWCB_S012_NODE_157640_length_1122_cov_0.606030	Brothers_NWCB_S012_NODE_157640_length_1122_cov_0.606030_3	Brothers_NWCB_S012_NODE_157640_length_1122_cov_0.606030	NA	NA	NA	NA	NA	NA	NA	NA	NA	NA	NA	VOG15761	sp|P20224|VP2_SSV1 Capsid protein VP2	2.2e-20	70.8	1	4	0	0	Low-quality	Genome-fragment	4.99	0	no viral genes detected	1	1122	1122	1122	1122	r__	k__	p__	c__	o__	f__	lytic
Brothers_NWCB_S012_NODE_157640_length_1122_cov_0.606030	Brothers_NWCB_S012_NODE_157640_length_1122_cov_0.606030_4	Brothers_NWCB_S012_NODE_157640_length_1122_cov_0.606030	NA	NA	NA	NA	NA	NA	NA	NA	NA	NA	NA	NA	NA	NA	NA	NA	4	0	0	Low-quality	Genome-fragment	4.99	0	no viral genes detected	1	1122	1122	1122	1122	r__	k__	p__	c__	o__	f__	lytic
Brothers_NWCB_S012_NODE_25539_length_3625_cov_3.182390	Brothers_NWCB_S012_NODE_25539_length_3625_cov_3.182390_1	Brothers_NWCB_S012_NODE_25539_length_3625_cov_3.182390	NA	NA	NA	NA	NA	NA	NA	NA	NA	NA	NA	NA	NA	NA	NA	NA	8	2	0	Low-quality	Genome-fragment	6.8	0		1	3625	3625	3625	3625	r__Duplodnaviria	k__Heunggongvirae	p__Uroviricota	c__Caudoviricetes	o__	f__	lytic
Brothers_NWCB_S012_NODE_25539_length_3625_cov_3.182390	Brothers_NWCB_S012_NODE_25539_length_3625_cov_3.182390_2	Brothers_NWCB_S012_NODE_25539_length_3625_cov_3.182390	NA	NA	NA	NA	NA	NA	NA	NA	NA	NA	NA	NA	NA	NA	NA	NA	8	2	0	Low-quality	Genome-fragment	6.8	0		1	3625	3625	3625	3625	r__Duplodnaviria	k__Heunggongvirae	p__Uroviricota	c__Caudoviricetes	o__	f__	lytic
Brothers_NWCB_S012_NODE_25539_length_3625_cov_3.182390	Brothers_NWCB_S012_NODE_25539_length_3625_cov_3.182390_3	Brothers_NWCB_S012_NODE_25539_length_3625_cov_3.182390	K00571	NA	E2.1.1.72; site-specific DNA-methyltransferase (adenine-specific) [EC:2.1.1.72]	1.1e-50	173.1	3.81	PF01555.18	DNA methylase	1.2e-35	121.4	5.1	VOG00102	sp|P29538|MTH1_HAEPA Modification methylase HpaI	7.9e-59	196.9	10	8	2	0	Low-quality	Genome-fragment	6.8	0		1	3625	3625	3625	3625	r__Duplodnaviria	k__Heunggongvirae	p__Uroviricota	c__Caudoviricetes	o__	f__	lytic
Brothers_NWCB_S012_NODE_25539_length_3625_cov_3.182390	Brothers_NWCB_S012_NODE_25539_length_3625_cov_3.182390_4	Brothers_NWCB_S012_NODE_25539_length_3625_cov_3.182390	NA	NA	NA	NA	NA	NA	NA	NA	NA	NA	NA	NA	NA	NA	NA	NA	8	2	0	Low-quality	Genome-fragment	6.8	0		1	3625	3625	3625	3625	r__Duplodnaviria	k__Heunggongvirae	p__Uroviricota	c__Caudoviricetes	o__	f__	lytic
Brothers_NWCB_S012_NODE_25539_length_3625_cov_3.182390	Brothers_NWCB_S012_NODE_25539_length_3625_cov_3.182390_5	Brothers_NWCB_S012_NODE_25539_length_3625_cov_3.182390	NA	NA	NA	NA	NA	NA	NA	NA	NA	NA	NA	NA	NA	NA	NA	NA	8	2	0	Low-quality	Genome-fragment	6.8	0		1	3625	3625	3625	3625	r__Duplodnaviria	k__Heunggongvirae	p__Uroviricota	c__Caudoviricetes	o__	f__	lytic
Brothers_NWCB_S012_NODE_25539_length_3625_cov_3.182390	Brothers_NWCB_S012_NODE_25539_length_3625_cov_3.182390_6	Brothers_NWCB_S012_NODE_25539_length_3625_cov_3.182390	NA	NA	NA	NA	NA	NA	PF05838.12	Glycosyl hydrolase 108	8.8e-28	94.8	1.04	VOG03517	REFSEQ hypothetical protein	3.9e-53	177.7	3.19	8	2	0	Low-quality	Genome-fragment	6.8	0		1	3625	3625	3625	3625	r__Duplodnaviria	k__Heunggongvirae	p__Uroviricota	c__Caudoviricetes	o__	f__	lytic
Brothers_NWCB_S012_NODE_25539_length_3625_cov_3.182390	Brothers_NWCB_S012_NODE_25539_length_3625_cov_3.182390_7	Brothers_NWCB_S012_NODE_25539_length_3625_cov_3.182390	K09803	NA	K09803; uncharacterized protein	7.5e-30	104.3	0.01	PF04365.13	Ribonuclease toxin, BrnT, of type II toxin-antitoxin system	1.3e-22	78.1	0.01	VOG24305	REFSEQ gp6, pANL56	2.2e-18	64.3	0.06	8	2	0	Low-quality	Genome-fragment	6.8	0		1	3625	3625	3625	3625	r__Duplodnaviria	k__Heunggongvirae	p__Uroviricota	c__Caudoviricetes	o__	f__	lytic
Brothers_NWCB_S012_NODE_25539_length_3625_cov_3.182390	Brothers_NWCB_S012_NODE_25539_length_3625_cov_3.182390_8	Brothers_NWCB_S012_NODE_25539_length_3625_cov_3.182390	NA	NA	NA	NA	NA	NA	NA	NA	NA	NA	NA	NA	NA	NA	NA	NA	8	2	0	Low-quality	Genome-fragment	6.8	0		1	3625	3625	3625	3625	r__Duplodnaviria	k__Heunggongvirae	p__Uroviricota	c__Caudoviricetes	o__	f__	lytic
Brothers_NWCB_S012_NODE_125150_length_1320_cov_1.110645	Brothers_NWCB_S012_NODE_125150_length_1320_cov_1.110645_1	Brothers_NWCB_S012_NODE_125150_length_1320_cov_1.110645	NA	NA	NA	NA	NA	NA	PF03235.14	Protein of unknown function DUF262	1.4e-25	88.9	0.18	VOG12718	REFSEQ hypothetical protein	9.9e-15	52.3	0.95	4	0	1	Not-determined	Genome-fragment	NA	0	no viral genes detected	1	1320	1320	1320	1320	NA	NA	NA	NA	NA	NA	lytic
Brothers_NWCB_S012_NODE_125150_length_1320_cov_1.110645	Brothers_NWCB_S012_NODE_125150_length_1320_cov_1.110645_2	Brothers_NWCB_S012_NODE_125150_length_1320_cov_1.110645	NA	NA	NA	NA	NA	NA	NA	NA	NA	NA	NA	NA	NA	NA	NA	NA	4	0	1	Not-determined	Genome-fragment	NA	0	no viral genes detected	1	1320	1320	1320	1320	NA	NA	NA	NA	NA	NA	lytic
Brothers_NWCB_S012_NODE_125150_length_1320_cov_1.110645	Brothers_NWCB_S012_NODE_125150_length_1320_cov_1.110645_3	Brothers_NWCB_S012_NODE_125150_length_1320_cov_1.110645	NA	NA	NA	NA	NA	NA	NA	NA	NA	NA	NA	NA	NA	NA	NA	NA	4	0	1	Not-determined	Genome-fragment	NA	0	no viral genes detected	1	1320	1320	1320	1320	NA	NA	NA	NA	NA	NA	lytic
Brothers_NWCB_S012_NODE_125150_length_1320_cov_1.110645	Brothers_NWCB_S012_NODE_125150_length_1320_cov_1.110645_4	Brothers_NWCB_S012_NODE_125150_length_1320_cov_1.110645	NA	NA	NA	NA	NA	NA	NA	NA	NA	NA	NA	NA	NA	NA	NA	NA	4	0	1	Not-determined	Genome-fragment	NA	0	no viral genes detected	1	1320	1320	1320	1320	NA	NA	NA	NA	NA	NA	lytic
Brothers_NWCB_S012_NODE_28655_length_3387_cov_52.307975	Brothers_NWCB_S012_NODE_28655_length_3387_cov_52.307975_1	Brothers_NWCB_S012_NODE_28655_length_3387_cov_52.307975	NA	NA	NA	NA	NA	NA	NA	NA	NA	NA	NA	NA	NA	NA	NA	NA	9	2	0	Low-quality	Genome-fragment	2.19	0		1	3387	3387	3387	3387	r__Duplodnaviria	k__Heunggongvirae	p__Uroviricota	c__Caudoviricetes	o__	f__	lytic
Brothers_NWCB_S012_NODE_28655_length_3387_cov_52.307975	Brothers_NWCB_S012_NODE_28655_length_3387_cov_52.307975_2	Brothers_NWCB_S012_NODE_28655_length_3387_cov_52.307975	NA	NA	NA	NA	NA	NA	NA	NA	NA	NA	NA	NA	NA	NA	NA	NA	9	2	0	Low-quality	Genome-fragment	2.19	0		1	3387	3387	3387	3387	r__Duplodnaviria	k__Heunggongvirae	p__Uroviricota	c__Caudoviricetes	o__	f__	lytic
Brothers_NWCB_S012_NODE_28655_length_3387_cov_52.307975	Brothers_NWCB_S012_NODE_28655_length_3387_cov_52.307975_3	Brothers_NWCB_S012_NODE_28655_length_3387_cov_52.307975	NA	NA	NA	NA	NA	NA	NA	NA	NA	NA	NA	NA	NA	NA	NA	NA	9	2	0	Low-quality	Genome-fragment	2.19	0		1	3387	3387	3387	3387	r__Duplodnaviria	k__Heunggongvirae	p__Uroviricota	c__Caudoviricetes	o__	f__	lytic
Brothers_NWCB_S012_NODE_28655_length_3387_cov_52.307975	Brothers_NWCB_S012_NODE_28655_length_3387_cov_52.307975_4	Brothers_NWCB_S012_NODE_28655_length_3387_cov_52.307975	NA	NA	NA	NA	NA	NA	NA	NA	NA	NA	NA	NA	NA	NA	NA	NA	9	2	0	Low-quality	Genome-fragment	2.19	0		1	3387	3387	3387	3387	r__Duplodnaviria	k__Heunggongvirae	p__Uroviricota	c__Caudoviricetes	o__	f__	lytic
Brothers_NWCB_S012_NODE_28655_length_3387_cov_52.307975	Brothers_NWCB_S012_NODE_28655_length_3387_cov_52.307975_5	Brothers_NWCB_S012_NODE_28655_length_3387_cov_52.307975	NA	NA	NA	NA	NA	NA	NA	NA	NA	NA	NA	NA	NA	NA	NA	NA	9	2	0	Low-quality	Genome-fragment	2.19	0		1	3387	3387	3387	3387	r__Duplodnaviria	k__Heunggongvirae	p__Uroviricota	c__Caudoviricetes	o__	f__	lytic
Brothers_NWCB_S012_NODE_28655_length_3387_cov_52.307975	Brothers_NWCB_S012_NODE_28655_length_3387_cov_52.307975_6	Brothers_NWCB_S012_NODE_28655_length_3387_cov_52.307975	NA	NA	NA	NA	NA	NA	NA	NA	NA	NA	NA	NA	NA	NA	NA	NA	9	2	0	Low-quality	Genome-fragment	2.19	0		1	3387	3387	3387	3387	r__Duplodnaviria	k__Heunggongvirae	p__Uroviricota	c__Caudoviricetes	o__	f__	lytic
Brothers_NWCB_S012_NODE_28655_length_3387_cov_52.307975	Brothers_NWCB_S012_NODE_28655_length_3387_cov_52.307975_7	Brothers_NWCB_S012_NODE_28655_length_3387_cov_52.307975	NA	NA	NA	NA	NA	NA	NA	NA	NA	NA	NA	VOG00479	sp|O48499|D14_BPT5 Protein D14	5.6e-13	47.1	10	9	2	0	Low-quality	Genome-fragment	2.19	0		1	3387	3387	3387	3387	r__Duplodnaviria	k__Heunggongvirae	p__Uroviricota	c__Caudoviricetes	o__	f__	lytic
Brothers_NWCB_S012_NODE_28655_length_3387_cov_52.307975	Brothers_NWCB_S012_NODE_28655_length_3387_cov_52.307975_8	Brothers_NWCB_S012_NODE_28655_length_3387_cov_52.307975	NA	NA	NA	NA	NA	NA	NA	NA	NA	NA	NA	NA	NA	NA	NA	NA	9	2	0	Low-quality	Genome-fragment	2.19	0		1	3387	3387	3387	3387	r__Duplodnaviria	k__Heunggongvirae	p__Uroviricota	c__Caudoviricetes	o__	f__	lytic
Brothers_NWCB_S012_NODE_28655_length_3387_cov_52.307975	Brothers_NWCB_S012_NODE_28655_length_3387_cov_52.307975_9	Brothers_NWCB_S012_NODE_28655_length_3387_cov_52.307975	NA	NA	NA	NA	NA	NA	NA	NA	NA	NA	NA	NA	NA	NA	NA	NA	9	2	0	Low-quality	Genome-fragment	2.19	0		1	3387	3387	3387	3387	r__Duplodnaviria	k__Heunggongvirae	p__Uroviricota	c__Caudoviricetes	o__	f__	lytic
Brothers_NWCB_S012_NODE_65771_length_2030_cov_1.490804	Brothers_NWCB_S012_NODE_65771_length_2030_cov_1.490804_1	Brothers_NWCB_S012_NODE_65771_length_2030_cov_1.490804	NA	NA	NA	NA	NA	NA	NA	NA	NA	NA	NA	NA	NA	NA	NA	NA	4	1	0	Low-quality	Genome-fragment	4.6	0		1	2030	2030	2030	2030	r__Duplodnaviria	k__Heunggongvirae	p__Uroviricota	c__Caudoviricetes	o__	f__	lytic
Brothers_NWCB_S012_NODE_65771_length_2030_cov_1.490804	Brothers_NWCB_S012_NODE_65771_length_2030_cov_1.490804_2	Brothers_NWCB_S012_NODE_65771_length_2030_cov_1.490804	NA	NA	NA	NA	NA	NA	NA	NA	NA	NA	NA	NA	NA	NA	NA	NA	4	1	0	Low-quality	Genome-fragment	4.6	0		1	2030	2030	2030	2030	r__Duplodnaviria	k__Heunggongvirae	p__Uroviricota	c__Caudoviricetes	o__	f__	lytic
Brothers_NWCB_S012_NODE_65771_length_2030_cov_1.490804	Brothers_NWCB_S012_NODE_65771_length_2030_cov_1.490804_3	Brothers_NWCB_S012_NODE_65771_length_2030_cov_1.490804	NA	NA	NA	NA	NA	NA	NA	NA	NA	NA	NA	NA	NA	NA	NA	NA	4	1	0	Low-quality	Genome-fragment	4.6	0		1	2030	2030	2030	2030	r__Duplodnaviria	k__Heunggongvirae	p__Uroviricota	c__Caudoviricetes	o__	f__	lytic
Brothers_NWCB_S012_NODE_65771_length_2030_cov_1.490804	Brothers_NWCB_S012_NODE_65771_length_2030_cov_1.490804_4	Brothers_NWCB_S012_NODE_65771_length_2030_cov_1.490804	NA	NA	NA	NA	NA	NA	PF09588.10	YqaJ-like viral recombinase domain	5.4e-32	109.1	0.93	VOG01132	sp|P03697|EXO_LAMBD Exonuclease	2.5e-38	129.5	4.77	4	1	0	Low-quality	Genome-fragment	4.6	0		1	2030	2030	2030	2030	r__Duplodnaviria	k__Heunggongvirae	p__Uroviricota	c__Caudoviricetes	o__	f__	lytic
Brothers_NWCB_S012_NODE_16141_length_4748_cov_2.973382	Brothers_NWCB_S012_NODE_16141_length_4748_cov_2.973382_1	Brothers_NWCB_S012_NODE_16141_length_4748_cov_2.973382	NA	NA	NA	NA	NA	NA	PF05133.14	Phage portal protein, SPP1 Gp6-like	3.2e-11	41.1	4.16	VOG00213	sp|Q05220|PORTL_BPML5 Portal protein	8.1e-23	78.9	10	8	3	0	Low-quality	Genome-fragment	5.34	0		1	4748	4748	4748	4748	r__Duplodnaviria	k__Heunggongvirae	p__Uroviricota	c__Caudoviricetes	o__	f__	lytic
Brothers_NWCB_S012_NODE_16141_length_4748_cov_2.973382	Brothers_NWCB_S012_NODE_16141_length_4748_cov_2.973382_2	Brothers_NWCB_S012_NODE_16141_length_4748_cov_2.973382	NA	NA	NA	NA	NA	NA	NA	NA	NA	NA	NA	NA	NA	NA	NA	NA	8	3	0	Low-quality	Genome-fragment	5.34	0		1	4748	4748	4748	4748	r__Duplodnaviria	k__Heunggongvirae	p__Uroviricota	c__Caudoviricetes	o__	f__	lytic
Brothers_NWCB_S012_NODE_16141_length_4748_cov_2.973382	Brothers_NWCB_S012_NODE_16141_length_4748_cov_2.973382_3	Brothers_NWCB_S012_NODE_16141_length_4748_cov_2.973382	NA	NA	NA	NA	NA	NA	NA	NA	NA	NA	NA	NA	NA	NA	NA	NA	8	3	0	Low-quality	Genome-fragment	5.34	0		1	4748	4748	4748	4748	r__Duplodnaviria	k__Heunggongvirae	p__Uroviricota	c__Caudoviricetes	o__	f__	lytic
Brothers_NWCB_S012_NODE_16141_length_4748_cov_2.973382	Brothers_NWCB_S012_NODE_16141_length_4748_cov_2.973382_4	Brothers_NWCB_S012_NODE_16141_length_4748_cov_2.973382	NA	NA	NA	NA	NA	NA	NA	NA	NA	NA	NA	NA	NA	NA	NA	NA	8	3	0	Low-quality	Genome-fragment	5.34	0		1	4748	4748	4748	4748	r__Duplodnaviria	k__Heunggongvirae	p__Uroviricota	c__Caudoviricetes	o__	f__	lytic
Brothers_NWCB_S012_NODE_16141_length_4748_cov_2.973382	Brothers_NWCB_S012_NODE_16141_length_4748_cov_2.973382_5	Brothers_NWCB_S012_NODE_16141_length_4748_cov_2.973382	NA	NA	NA	NA	NA	NA	PF10934.8	Protein of unknown function (DUF2634)	7.5e-11	40.2	0.31	VOG00326	sp|P09425|BP25_BPT4 Baseplate wedge protein gp25	1.1e-18	65.6	10	8	3	0	Low-quality	Genome-fragment	5.34	0		1	4748	4748	4748	4748	r__Duplodnaviria	k__Heunggongvirae	p__Uroviricota	c__Caudoviricetes	o__	f__	lytic
Brothers_NWCB_S012_NODE_16141_length_4748_cov_2.973382	Brothers_NWCB_S012_NODE_16141_length_4748_cov_2.973382_6	Brothers_NWCB_S012_NODE_16141_length_4748_cov_2.973382	NA	NA	NA	NA	NA	NA	PF04865.14	Baseplate J-like protein	6.3e-43	144.9	2.88	VOG00243	sp|P51767|BPJ_BPP2 Baseplate protein J	2.9e-46	156.1	10	8	3	0	Low-quality	Genome-fragment	5.34	0		1	4748	4748	4748	4748	r__Duplodnaviria	k__Heunggongvirae	p__Uroviricota	c__Caudoviricetes	o__	f__	lytic
Brothers_NWCB_S012_NODE_16141_length_4748_cov_2.973382	Brothers_NWCB_S012_NODE_16141_length_4748_cov_2.973382_7	Brothers_NWCB_S012_NODE_16141_length_4748_cov_2.973382	NA	NA	NA	NA	NA	NA	NA	NA	NA	NA	NA	NA	NA	NA	NA	NA	8	3	0	Low-quality	Genome-fragment	5.34	0		1	4748	4748	4748	4748	r__Duplodnaviria	k__Heunggongvirae	p__Uroviricota	c__Caudoviricetes	o__	f__	lytic
Brothers_NWCB_S012_NODE_16141_length_4748_cov_2.973382	Brothers_NWCB_S012_NODE_16141_length_4748_cov_2.973382_8	Brothers_NWCB_S012_NODE_16141_length_4748_cov_2.973382	NA	NA	NA	NA	NA	NA	NA	NA	NA	NA	NA	NA	NA	NA	NA	NA	8	3	0	Low-quality	Genome-fragment	5.34	0		1	4748	4748	4748	4748	r__Duplodnaviria	k__Heunggongvirae	p__Uroviricota	c__Caudoviricetes	o__	f__	lytic
Brothers_NWCB_S012_NODE_38945_length_2815_cov_2.778274	Brothers_NWCB_S012_NODE_38945_length_2815_cov_2.778274_1	Brothers_NWCB_S012_NODE_38945_length_2815_cov_2.778274	NA	NA	NA	NA	NA	NA	NA	NA	NA	NA	NA	NA	NA	NA	NA	NA	6	0	0	Not-determined	Genome-fragment	NA	0	no viral genes detected	1	2815	2815	2815	2815	r__Duplodnaviria	k__Heunggongvirae	p__Uroviricota	c__Caudoviricetes	o__	f__	lytic
Brothers_NWCB_S012_NODE_38945_length_2815_cov_2.778274	Brothers_NWCB_S012_NODE_38945_length_2815_cov_2.778274_2	Brothers_NWCB_S012_NODE_38945_length_2815_cov_2.778274	NA	NA	NA	NA	NA	NA	NA	NA	NA	NA	NA	NA	NA	NA	NA	NA	6	0	0	Not-determined	Genome-fragment	NA	0	no viral genes detected	1	2815	2815	2815	2815	r__Duplodnaviria	k__Heunggongvirae	p__Uroviricota	c__Caudoviricetes	o__	f__	lytic
Brothers_NWCB_S012_NODE_38945_length_2815_cov_2.778274	Brothers_NWCB_S012_NODE_38945_length_2815_cov_2.778274_3	Brothers_NWCB_S012_NODE_38945_length_2815_cov_2.778274	K00571	NA	E2.1.1.72; site-specific DNA-methyltransferase (adenine-specific) [EC:2.1.1.72]	1.9e-35	122.9	3.81	PF01555.18	DNA methylase	5.6e-38	129.1	5.1	VOG00102	sp|P29538|MTH1_HAEPA Modification methylase HpaI	6e-41	138.4	10	6	0	0	Not-determined	Genome-fragment	NA	0	no viral genes detected	1	2815	2815	2815	2815	r__Duplodnaviria	k__Heunggongvirae	p__Uroviricota	c__Caudoviricetes	o__	f__	lytic
Brothers_NWCB_S012_NODE_38945_length_2815_cov_2.778274	Brothers_NWCB_S012_NODE_38945_length_2815_cov_2.778274_4	Brothers_NWCB_S012_NODE_38945_length_2815_cov_2.778274	K03111	NA	ssb; single-strand DNA-binding protein	4.5e-27	95.9	4.34	PF00436.25	Single-strand binding protein family	1.7e-23	80.8	4.28	VOG00404	sp|P9WGD4|SSB_MYCTO Single-stranded DNA-binding protein	8.6e-25	85.9	10	6	0	0	Not-determined	Genome-fragment	NA	0	no viral genes detected	1	2815	2815	2815	2815	r__Duplodnaviria	k__Heunggongvirae	p__Uroviricota	c__Caudoviricetes	o__	f__	lytic
Brothers_NWCB_S012_NODE_38945_length_2815_cov_2.778274	Brothers_NWCB_S012_NODE_38945_length_2815_cov_2.778274_5	Brothers_NWCB_S012_NODE_38945_length_2815_cov_2.778274	NA	NA	NA	NA	NA	NA	NA	NA	NA	NA	NA	NA	NA	NA	NA	NA	6	0	0	Not-determined	Genome-fragment	NA	0	no viral genes detected	1	2815	2815	2815	2815	r__Duplodnaviria	k__Heunggongvirae	p__Uroviricota	c__Caudoviricetes	o__	f__	lytic
Brothers_NWCB_S012_NODE_38945_length_2815_cov_2.778274	Brothers_NWCB_S012_NODE_38945_length_2815_cov_2.778274_6	Brothers_NWCB_S012_NODE_38945_length_2815_cov_2.778274	NA	NA	NA	NA	NA	NA	NA	NA	NA	NA	NA	NA	NA	NA	NA	NA	6	0	0	Not-determined	Genome-fragment	NA	0	no viral genes detected	1	2815	2815	2815	2815	r__Duplodnaviria	k__Heunggongvirae	p__Uroviricota	c__Caudoviricetes	o__	f__	lytic
Brothers_NWCB_S012_NODE_69284_length_1963_cov_1.696078	Brothers_NWCB_S012_NODE_69284_length_1963_cov_1.696078_1	Brothers_NWCB_S012_NODE_69284_length_1963_cov_1.696078	NA	NA	NA	NA	NA	NA	NA	NA	NA	NA	NA	NA	NA	NA	NA	NA	4	1	0	Not-determined	Genome-fragment	NA	0		1	1963	1963	1963	1963	r__Adnaviria	k__Zilligvirae	p__Taleaviricota	c__Tokiviricetes	o__Ligamenvirales	f__	lytic
Brothers_NWCB_S012_NODE_69284_length_1963_cov_1.696078	Brothers_NWCB_S012_NODE_69284_length_1963_cov_1.696078_2	Brothers_NWCB_S012_NODE_69284_length_1963_cov_1.696078	NA	NA	NA	NA	NA	NA	NA	NA	NA	NA	NA	NA	NA	NA	NA	NA	4	1	0	Not-determined	Genome-fragment	NA	0		1	1963	1963	1963	1963	r__Adnaviria	k__Zilligvirae	p__Taleaviricota	c__Tokiviricetes	o__Ligamenvirales	f__	lytic
Brothers_NWCB_S012_NODE_69284_length_1963_cov_1.696078	Brothers_NWCB_S012_NODE_69284_length_1963_cov_1.696078_3	Brothers_NWCB_S012_NODE_69284_length_1963_cov_1.696078	NA	NA	NA	NA	NA	NA	NA	NA	NA	NA	NA	NA	NA	NA	NA	NA	4	1	0	Not-determined	Genome-fragment	NA	0		1	1963	1963	1963	1963	r__Adnaviria	k__Zilligvirae	p__Taleaviricota	c__Tokiviricetes	o__Ligamenvirales	f__	lytic
Brothers_NWCB_S012_NODE_69284_length_1963_cov_1.696078	Brothers_NWCB_S012_NODE_69284_length_1963_cov_1.696078_4	Brothers_NWCB_S012_NODE_69284_length_1963_cov_1.696078	NA	NA	NA	NA	NA	NA	NA	NA	NA	NA	NA	VOG15382	sp|Q70LD6|Y426_AFV1Y Uncharacterized protein ORF426	2.1e-46	156.3	0.37	4	1	0	Not-determined	Genome-fragment	NA	0		1	1963	1963	1963	1963	r__Adnaviria	k__Zilligvirae	p__Taleaviricota	c__Tokiviricetes	o__Ligamenvirales	f__	lytic
Brothers_NWCB_S012_NODE_42839_length_2655_cov_3.959652	Brothers_NWCB_S012_NODE_42839_length_2655_cov_3.959652_1	Brothers_NWCB_S012_NODE_42839_length_2655_cov_3.959652	NA	NA	NA	NA	NA	NA	NA	NA	NA	NA	NA	NA	NA	NA	NA	NA	6	1	0	Low-quality	Genome-fragment	2.36	0		1	2655	2655	2655	2655	NA	NA	NA	NA	NA	NA	lytic
Brothers_NWCB_S012_NODE_42839_length_2655_cov_3.959652	Brothers_NWCB_S012_NODE_42839_length_2655_cov_3.959652_2	Brothers_NWCB_S012_NODE_42839_length_2655_cov_3.959652	NA	NA	NA	NA	NA	NA	NA	NA	NA	NA	NA	NA	NA	NA	NA	NA	6	1	0	Low-quality	Genome-fragment	2.36	0		1	2655	2655	2655	2655	NA	NA	NA	NA	NA	NA	lytic
Brothers_NWCB_S012_NODE_42839_length_2655_cov_3.959652	Brothers_NWCB_S012_NODE_42839_length_2655_cov_3.959652_3	Brothers_NWCB_S012_NODE_42839_length_2655_cov_3.959652	NA	NA	NA	NA	NA	NA	NA	NA	NA	NA	NA	NA	NA	NA	NA	NA	6	1	0	Low-quality	Genome-fragment	2.36	0		1	2655	2655	2655	2655	NA	NA	NA	NA	NA	NA	lytic
Brothers_NWCB_S012_NODE_42839_length_2655_cov_3.959652	Brothers_NWCB_S012_NODE_42839_length_2655_cov_3.959652_4	Brothers_NWCB_S012_NODE_42839_length_2655_cov_3.959652	NA	NA	NA	NA	NA	NA	NA	NA	NA	NA	NA	NA	NA	NA	NA	NA	6	1	0	Low-quality	Genome-fragment	2.36	0		1	2655	2655	2655	2655	NA	NA	NA	NA	NA	NA	lytic
Brothers_NWCB_S012_NODE_42839_length_2655_cov_3.959652	Brothers_NWCB_S012_NODE_42839_length_2655_cov_3.959652_5	Brothers_NWCB_S012_NODE_42839_length_2655_cov_3.959652	NA	NA	NA	NA	NA	NA	PF05869.11	DNA N-6-adenine-methyltransferase (Dam)	2.8e-14	51.2	1.65	VOG01116	sp|P51715|YO13_BPHC1 Uncharacterized adenine-specific methylase	4.9e-21	73.1	6.05	6	1	0	Low-quality	Genome-fragment	2.36	0		1	2655	2655	2655	2655	NA	NA	NA	NA	NA	NA	lytic
Brothers_NWCB_S012_NODE_42839_length_2655_cov_3.959652	Brothers_NWCB_S012_NODE_42839_length_2655_cov_3.959652_6	Brothers_NWCB_S012_NODE_42839_length_2655_cov_3.959652	NA	NA	NA	NA	NA	NA	NA	NA	NA	NA	NA	NA	NA	NA	NA	NA	6	1	0	Low-quality	Genome-fragment	2.36	0		1	2655	2655	2655	2655	NA	NA	NA	NA	NA	NA	lytic
Brothers_NWCB_S012_NODE_103035_length_1509_cov_0.612156	Brothers_NWCB_S012_NODE_103035_length_1509_cov_0.612156_1	Brothers_NWCB_S012_NODE_103035_length_1509_cov_0.612156	NA	NA	NA	NA	NA	NA	NA	NA	NA	NA	NA	NA	NA	NA	NA	NA	4	1	0	Low-quality	Genome-fragment	1.75	0		1	1509	1509	1509	1509	r__Duplodnaviria	k__Heunggongvirae	p__Uroviricota	c__Caudoviricetes	o__	f__	lytic
Brothers_NWCB_S012_NODE_103035_length_1509_cov_0.612156	Brothers_NWCB_S012_NODE_103035_length_1509_cov_0.612156_2	Brothers_NWCB_S012_NODE_103035_length_1509_cov_0.612156	NA	NA	NA	NA	NA	NA	NA	NA	NA	NA	NA	NA	NA	NA	NA	NA	4	1	0	Low-quality	Genome-fragment	1.75	0		1	1509	1509	1509	1509	r__Duplodnaviria	k__Heunggongvirae	p__Uroviricota	c__Caudoviricetes	o__	f__	lytic
Brothers_NWCB_S012_NODE_103035_length_1509_cov_0.612156	Brothers_NWCB_S012_NODE_103035_length_1509_cov_0.612156_3	Brothers_NWCB_S012_NODE_103035_length_1509_cov_0.612156	NA	NA	NA	NA	NA	NA	NA	NA	NA	NA	NA	VOG00973	REFSEQ hypothetical protein	2.7e-11	42.1	10	4	1	0	Low-quality	Genome-fragment	1.75	0		1	1509	1509	1509	1509	r__Duplodnaviria	k__Heunggongvirae	p__Uroviricota	c__Caudoviricetes	o__	f__	lytic
Brothers_NWCB_S012_NODE_103035_length_1509_cov_0.612156	Brothers_NWCB_S012_NODE_103035_length_1509_cov_0.612156_4	Brothers_NWCB_S012_NODE_103035_length_1509_cov_0.612156	NA	NA	NA	NA	NA	NA	NA	NA	NA	NA	NA	NA	NA	NA	NA	NA	4	1	0	Low-quality	Genome-fragment	1.75	0		1	1509	1509	1509	1509	r__Duplodnaviria	k__Heunggongvirae	p__Uroviricota	c__Caudoviricetes	o__	f__	lytic
Brothers_NWCB_S012_NODE_56889_length_2226_cov_4.517389	Brothers_NWCB_S012_NODE_56889_length_2226_cov_4.517389_1	Brothers_NWCB_S012_NODE_56889_length_2226_cov_4.517389	NA	NA	NA	NA	NA	NA	NA	NA	NA	NA	NA	NA	NA	NA	NA	NA	6	1	0	Low-quality	Genome-fragment	1.45	0		1	2226	2226	2226	2226	r__Duplodnaviria	k__Heunggongvirae	p__Uroviricota	c__Caudoviricetes	o__	f__	lytic
Brothers_NWCB_S012_NODE_56889_length_2226_cov_4.517389	Brothers_NWCB_S012_NODE_56889_length_2226_cov_4.517389_2	Brothers_NWCB_S012_NODE_56889_length_2226_cov_4.517389	NA	NA	NA	NA	NA	NA	NA	NA	NA	NA	NA	VOG03467	REFSEQ hypothetical protein	4.1e-15	54	0.12	6	1	0	Low-quality	Genome-fragment	1.45	0		1	2226	2226	2226	2226	r__Duplodnaviria	k__Heunggongvirae	p__Uroviricota	c__Caudoviricetes	o__	f__	lytic
Brothers_NWCB_S012_NODE_56889_length_2226_cov_4.517389	Brothers_NWCB_S012_NODE_56889_length_2226_cov_4.517389_3	Brothers_NWCB_S012_NODE_56889_length_2226_cov_4.517389	NA	NA	NA	NA	NA	NA	NA	NA	NA	NA	NA	NA	NA	NA	NA	NA	6	1	0	Low-quality	Genome-fragment	1.45	0		1	2226	2226	2226	2226	r__Duplodnaviria	k__Heunggongvirae	p__Uroviricota	c__Caudoviricetes	o__	f__	lytic
Brothers_NWCB_S012_NODE_56889_length_2226_cov_4.517389	Brothers_NWCB_S012_NODE_56889_length_2226_cov_4.517389_4	Brothers_NWCB_S012_NODE_56889_length_2226_cov_4.517389	NA	NA	NA	NA	NA	NA	NA	NA	NA	NA	NA	NA	NA	NA	NA	NA	6	1	0	Low-quality	Genome-fragment	1.45	0		1	2226	2226	2226	2226	r__Duplodnaviria	k__Heunggongvirae	p__Uroviricota	c__Caudoviricetes	o__	f__	lytic
Brothers_NWCB_S012_NODE_56889_length_2226_cov_4.517389	Brothers_NWCB_S012_NODE_56889_length_2226_cov_4.517389_5	Brothers_NWCB_S012_NODE_56889_length_2226_cov_4.517389	NA	NA	NA	NA	NA	NA	NA	NA	NA	NA	NA	NA	NA	NA	NA	NA	6	1	0	Low-quality	Genome-fragment	1.45	0		1	2226	2226	2226	2226	r__Duplodnaviria	k__Heunggongvirae	p__Uroviricota	c__Caudoviricetes	o__	f__	lytic
Brothers_NWCB_S012_NODE_56889_length_2226_cov_4.517389	Brothers_NWCB_S012_NODE_56889_length_2226_cov_4.517389_6	Brothers_NWCB_S012_NODE_56889_length_2226_cov_4.517389	NA	NA	NA	NA	NA	NA	PF13356.6	Arm DNA-binding domain	7e-13	46.9	0.17	NA	NA	NA	NA	NA	6	1	0	Low-quality	Genome-fragment	1.45	0		1	2226	2226	2226	2226	r__Duplodnaviria	k__Heunggongvirae	p__Uroviricota	c__Caudoviricetes	o__	f__	lytic
Brothers_NWCB_S012_NODE_31506_length_3199_cov_5.769206	Brothers_NWCB_S012_NODE_31506_length_3199_cov_5.769206_1	Brothers_NWCB_S012_NODE_31506_length_3199_cov_5.769206	NA	NA	NA	NA	NA	NA	NA	NA	NA	NA	NA	NA	NA	NA	NA	NA	8	1	0	Low-quality	Genome-fragment	2.22	0		1	3199	3199	3199	3199	r__Duplodnaviria	k__Heunggongvirae	p__Uroviricota	c__Caudoviricetes	o__	f__	lytic
Brothers_NWCB_S012_NODE_31506_length_3199_cov_5.769206	Brothers_NWCB_S012_NODE_31506_length_3199_cov_5.769206_2	Brothers_NWCB_S012_NODE_31506_length_3199_cov_5.769206	NA	NA	NA	NA	NA	NA	NA	NA	NA	NA	NA	NA	NA	NA	NA	NA	8	1	0	Low-quality	Genome-fragment	2.22	0		1	3199	3199	3199	3199	r__Duplodnaviria	k__Heunggongvirae	p__Uroviricota	c__Caudoviricetes	o__	f__	lytic
Brothers_NWCB_S012_NODE_31506_length_3199_cov_5.769206	Brothers_NWCB_S012_NODE_31506_length_3199_cov_5.769206_3	Brothers_NWCB_S012_NODE_31506_length_3199_cov_5.769206	NA	NA	NA	NA	NA	NA	NA	NA	NA	NA	NA	NA	NA	NA	NA	NA	8	1	0	Low-quality	Genome-fragment	2.22	0		1	3199	3199	3199	3199	r__Duplodnaviria	k__Heunggongvirae	p__Uroviricota	c__Caudoviricetes	o__	f__	lytic
Brothers_NWCB_S012_NODE_31506_length_3199_cov_5.769206	Brothers_NWCB_S012_NODE_31506_length_3199_cov_5.769206_4	Brothers_NWCB_S012_NODE_31506_length_3199_cov_5.769206	NA	NA	NA	NA	NA	NA	NA	NA	NA	NA	NA	NA	NA	NA	NA	NA	8	1	0	Low-quality	Genome-fragment	2.22	0		1	3199	3199	3199	3199	r__Duplodnaviria	k__Heunggongvirae	p__Uroviricota	c__Caudoviricetes	o__	f__	lytic
Brothers_NWCB_S012_NODE_31506_length_3199_cov_5.769206	Brothers_NWCB_S012_NODE_31506_length_3199_cov_5.769206_5	Brothers_NWCB_S012_NODE_31506_length_3199_cov_5.769206	NA	NA	NA	NA	NA	NA	NA	NA	NA	NA	NA	NA	NA	NA	NA	NA	8	1	0	Low-quality	Genome-fragment	2.22	0		1	3199	3199	3199	3199	r__Duplodnaviria	k__Heunggongvirae	p__Uroviricota	c__Caudoviricetes	o__	f__	lytic
Brothers_NWCB_S012_NODE_31506_length_3199_cov_5.769206	Brothers_NWCB_S012_NODE_31506_length_3199_cov_5.769206_6	Brothers_NWCB_S012_NODE_31506_length_3199_cov_5.769206	NA	NA	NA	NA	NA	NA	NA	NA	NA	NA	NA	NA	NA	NA	NA	NA	8	1	0	Low-quality	Genome-fragment	2.22	0		1	3199	3199	3199	3199	r__Duplodnaviria	k__Heunggongvirae	p__Uroviricota	c__Caudoviricetes	o__	f__	lytic
Brothers_NWCB_S012_NODE_31506_length_3199_cov_5.769206	Brothers_NWCB_S012_NODE_31506_length_3199_cov_5.769206_7	Brothers_NWCB_S012_NODE_31506_length_3199_cov_5.769206	NA	NA	NA	NA	NA	NA	NA	NA	NA	NA	NA	VOG01956	REFSEQ hypothetical protein	3.8e-14	51	0.9	8	1	0	Low-quality	Genome-fragment	2.22	0		1	3199	3199	3199	3199	r__Duplodnaviria	k__Heunggongvirae	p__Uroviricota	c__Caudoviricetes	o__	f__	lytic
Brothers_NWCB_S012_NODE_31506_length_3199_cov_5.769206	Brothers_NWCB_S012_NODE_31506_length_3199_cov_5.769206_8	Brothers_NWCB_S012_NODE_31506_length_3199_cov_5.769206	NA	NA	NA	NA	NA	NA	NA	NA	NA	NA	NA	NA	NA	NA	NA	NA	8	1	0	Low-quality	Genome-fragment	2.22	0		1	3199	3199	3199	3199	r__Duplodnaviria	k__Heunggongvirae	p__Uroviricota	c__Caudoviricetes	o__	f__	lytic
Brothers_NWCB_S012_NODE_98578_length_1554_cov_1.761738	Brothers_NWCB_S012_NODE_98578_length_1554_cov_1.761738_1	Brothers_NWCB_S012_NODE_98578_length_1554_cov_1.761738	NA	NA	NA	NA	NA	NA	NA	NA	NA	NA	NA	NA	NA	NA	NA	NA	4	1	0	Low-quality	Genome-fragment	1.96	0		1	1554	1554	1554	1554	r__Duplodnaviria	k__Heunggongvirae	p__Uroviricota	c__Caudoviricetes	o__	f__	lytic
Brothers_NWCB_S012_NODE_98578_length_1554_cov_1.761738	Brothers_NWCB_S012_NODE_98578_length_1554_cov_1.761738_2	Brothers_NWCB_S012_NODE_98578_length_1554_cov_1.761738	NA	NA	NA	NA	NA	NA	NA	NA	NA	NA	NA	NA	NA	NA	NA	NA	4	1	0	Low-quality	Genome-fragment	1.96	0		1	1554	1554	1554	1554	r__Duplodnaviria	k__Heunggongvirae	p__Uroviricota	c__Caudoviricetes	o__	f__	lytic
Brothers_NWCB_S012_NODE_98578_length_1554_cov_1.761738	Brothers_NWCB_S012_NODE_98578_length_1554_cov_1.761738_3	Brothers_NWCB_S012_NODE_98578_length_1554_cov_1.761738	NA	NA	NA	NA	NA	NA	NA	NA	NA	NA	NA	VOG01432	REFSEQ hypothetical protein	1.6e-15	54.2	0.49	4	1	0	Low-quality	Genome-fragment	1.96	0		1	1554	1554	1554	1554	r__Duplodnaviria	k__Heunggongvirae	p__Uroviricota	c__Caudoviricetes	o__	f__	lytic
Brothers_NWCB_S012_NODE_98578_length_1554_cov_1.761738	Brothers_NWCB_S012_NODE_98578_length_1554_cov_1.761738_4	Brothers_NWCB_S012_NODE_98578_length_1554_cov_1.761738	NA	NA	NA	NA	NA	NA	PF13229.6	Right handed beta helix region	3.3e-15	54.4	0.47	VOG21768	REFSEQ hypothetical protein	4.5e-12	44	0.09	4	1	0	Low-quality	Genome-fragment	1.96	0		1	1554	1554	1554	1554	r__Duplodnaviria	k__Heunggongvirae	p__Uroviricota	c__Caudoviricetes	o__	f__	lytic
Brothers_NWCB_S012_NODE_15784_length_4807_cov_1.167735	Brothers_NWCB_S012_NODE_15784_length_4807_cov_1.167735_1	Brothers_NWCB_S012_NODE_15784_length_4807_cov_1.167735	NA	NA	NA	NA	NA	NA	NA	NA	NA	NA	NA	NA	NA	NA	NA	NA	5	2	0	Low-quality	Genome-fragment	2.63	0		1	4807	4807	4807	4807	r__Duplodnaviria	k__Heunggongvirae	p__Uroviricota	c__Caudoviricetes	o__	f__	lytic
Brothers_NWCB_S012_NODE_15784_length_4807_cov_1.167735	Brothers_NWCB_S012_NODE_15784_length_4807_cov_1.167735_2	Brothers_NWCB_S012_NODE_15784_length_4807_cov_1.167735	NA	NA	NA	NA	NA	NA	NA	NA	NA	NA	NA	NA	NA	NA	NA	NA	5	2	0	Low-quality	Genome-fragment	2.63	0		1	4807	4807	4807	4807	r__Duplodnaviria	k__Heunggongvirae	p__Uroviricota	c__Caudoviricetes	o__	f__	lytic
Brothers_NWCB_S012_NODE_15784_length_4807_cov_1.167735	Brothers_NWCB_S012_NODE_15784_length_4807_cov_1.167735_3	Brothers_NWCB_S012_NODE_15784_length_4807_cov_1.167735	NA	NA	NA	NA	NA	NA	NA	NA	NA	NA	NA	VOG13931	REFSEQ hypothetical protein	1e-23	82	0.31	5	2	0	Low-quality	Genome-fragment	2.63	0		1	4807	4807	4807	4807	r__Duplodnaviria	k__Heunggongvirae	p__Uroviricota	c__Caudoviricetes	o__	f__	lytic
Brothers_NWCB_S012_NODE_15784_length_4807_cov_1.167735	Brothers_NWCB_S012_NODE_15784_length_4807_cov_1.167735_4	Brothers_NWCB_S012_NODE_15784_length_4807_cov_1.167735	NA	NA	NA	NA	NA	NA	NA	NA	NA	NA	NA	NA	NA	NA	NA	NA	5	2	0	Low-quality	Genome-fragment	2.63	0		1	4807	4807	4807	4807	r__Duplodnaviria	k__Heunggongvirae	p__Uroviricota	c__Caudoviricetes	o__	f__	lytic
Brothers_NWCB_S012_NODE_15784_length_4807_cov_1.167735	Brothers_NWCB_S012_NODE_15784_length_4807_cov_1.167735_5	Brothers_NWCB_S012_NODE_15784_length_4807_cov_1.167735	NA	NA	NA	NA	NA	NA	NA	NA	NA	NA	NA	NA	NA	NA	NA	NA	5	2	0	Low-quality	Genome-fragment	2.63	0		1	4807	4807	4807	4807	r__Duplodnaviria	k__Heunggongvirae	p__Uroviricota	c__Caudoviricetes	o__	f__	lytic
Brothers_NWCB_S012_NODE_143890_length_1197_cov_0.583178	Brothers_NWCB_S012_NODE_143890_length_1197_cov_0.583178_1	Brothers_NWCB_S012_NODE_143890_length_1197_cov_0.583178	NA	NA	NA	NA	NA	NA	NA	NA	NA	NA	NA	VOG12214	REFSEQ hypothetical protein	8.3e-19	65.6	0.41	4	1	0	Low-quality	Genome-fragment	2.37	0		1	1197	1197	1197	1197	r__Duplodnaviria	k__Heunggongvirae	p__Uroviricota	c__Caudoviricetes	o__	f__	lytic
Brothers_NWCB_S012_NODE_143890_length_1197_cov_0.583178	Brothers_NWCB_S012_NODE_143890_length_1197_cov_0.583178_2	Brothers_NWCB_S012_NODE_143890_length_1197_cov_0.583178	NA	NA	NA	NA	NA	NA	NA	NA	NA	NA	NA	NA	NA	NA	NA	NA	4	1	0	Low-quality	Genome-fragment	2.37	0		1	1197	1197	1197	1197	r__Duplodnaviria	k__Heunggongvirae	p__Uroviricota	c__Caudoviricetes	o__	f__	lytic
Brothers_NWCB_S012_NODE_143890_length_1197_cov_0.583178	Brothers_NWCB_S012_NODE_143890_length_1197_cov_0.583178_3	Brothers_NWCB_S012_NODE_143890_length_1197_cov_0.583178	NA	NA	NA	NA	NA	NA	NA	NA	NA	NA	NA	VOG02829	sp|P44215|Y1489_HAEIN Uncharacterized protein HI_1489	1e-22	78.8	0.23	4	1	0	Low-quality	Genome-fragment	2.37	0		1	1197	1197	1197	1197	r__Duplodnaviria	k__Heunggongvirae	p__Uroviricota	c__Caudoviricetes	o__	f__	lytic
Brothers_NWCB_S012_NODE_143890_length_1197_cov_0.583178	Brothers_NWCB_S012_NODE_143890_length_1197_cov_0.583178_4	Brothers_NWCB_S012_NODE_143890_length_1197_cov_0.583178	NA	NA	NA	NA	NA	NA	NA	NA	NA	NA	NA	NA	NA	NA	NA	NA	4	1	0	Low-quality	Genome-fragment	2.37	0		1	1197	1197	1197	1197	r__Duplodnaviria	k__Heunggongvirae	p__Uroviricota	c__Caudoviricetes	o__	f__	lytic
Brothers_NWCB_S012_NODE_9638_length_6414_cov_1.438047	Brothers_NWCB_S012_NODE_9638_length_6414_cov_1.438047_1	Brothers_NWCB_S012_NODE_9638_length_6414_cov_1.438047	K07218	NA	nosD; nitrous oxidase accessory protein	2.9e-16	59.1	0.16	NA	NA	NA	NA	NA	NA	NA	NA	NA	NA	13	0	0	Not-determined	Genome-fragment	NA	0	no viral genes detected	1	6414	6414	6414	6414	NA	NA	NA	NA	NA	NA	lytic
Brothers_NWCB_S012_NODE_9638_length_6414_cov_1.438047	Brothers_NWCB_S012_NODE_9638_length_6414_cov_1.438047_2	Brothers_NWCB_S012_NODE_9638_length_6414_cov_1.438047	NA	NA	NA	NA	NA	NA	NA	NA	NA	NA	NA	NA	NA	NA	NA	NA	13	0	0	Not-determined	Genome-fragment	NA	0	no viral genes detected	1	6414	6414	6414	6414	NA	NA	NA	NA	NA	NA	lytic
Brothers_NWCB_S012_NODE_9638_length_6414_cov_1.438047	Brothers_NWCB_S012_NODE_9638_length_6414_cov_1.438047_3	Brothers_NWCB_S012_NODE_9638_length_6414_cov_1.438047	NA	NA	NA	NA	NA	NA	NA	NA	NA	NA	NA	NA	NA	NA	NA	NA	13	0	0	Not-determined	Genome-fragment	NA	0	no viral genes detected	1	6414	6414	6414	6414	NA	NA	NA	NA	NA	NA	lytic
Brothers_NWCB_S012_NODE_9638_length_6414_cov_1.438047	Brothers_NWCB_S012_NODE_9638_length_6414_cov_1.438047_4	Brothers_NWCB_S012_NODE_9638_length_6414_cov_1.438047	NA	NA	NA	NA	NA	NA	NA	NA	NA	NA	NA	NA	NA	NA	NA	NA	13	0	0	Not-determined	Genome-fragment	NA	0	no viral genes detected	1	6414	6414	6414	6414	NA	NA	NA	NA	NA	NA	lytic
Brothers_NWCB_S012_NODE_9638_length_6414_cov_1.438047	Brothers_NWCB_S012_NODE_9638_length_6414_cov_1.438047_5	Brothers_NWCB_S012_NODE_9638_length_6414_cov_1.438047	NA	NA	NA	NA	NA	NA	NA	NA	NA	NA	NA	NA	NA	NA	NA	NA	13	0	0	Not-determined	Genome-fragment	NA	0	no viral genes detected	1	6414	6414	6414	6414	NA	NA	NA	NA	NA	NA	lytic
Brothers_NWCB_S012_NODE_9638_length_6414_cov_1.438047	Brothers_NWCB_S012_NODE_9638_length_6414_cov_1.438047_6	Brothers_NWCB_S012_NODE_9638_length_6414_cov_1.438047	NA	NA	NA	NA	NA	NA	NA	NA	NA	NA	NA	NA	NA	NA	NA	NA	13	0	0	Not-determined	Genome-fragment	NA	0	no viral genes detected	1	6414	6414	6414	6414	NA	NA	NA	NA	NA	NA	lytic
Brothers_NWCB_S012_NODE_9638_length_6414_cov_1.438047	Brothers_NWCB_S012_NODE_9638_length_6414_cov_1.438047_7	Brothers_NWCB_S012_NODE_9638_length_6414_cov_1.438047	NA	NA	NA	NA	NA	NA	NA	NA	NA	NA	NA	NA	NA	NA	NA	NA	13	0	0	Not-determined	Genome-fragment	NA	0	no viral genes detected	1	6414	6414	6414	6414	NA	NA	NA	NA	NA	NA	lytic
Brothers_NWCB_S012_NODE_9638_length_6414_cov_1.438047	Brothers_NWCB_S012_NODE_9638_length_6414_cov_1.438047_8	Brothers_NWCB_S012_NODE_9638_length_6414_cov_1.438047	NA	NA	NA	NA	NA	NA	NA	NA	NA	NA	NA	VOG16251	REFSEQ hypothetical protein	3.8e-25	87	0.11	13	0	0	Not-determined	Genome-fragment	NA	0	no viral genes detected	1	6414	6414	6414	6414	NA	NA	NA	NA	NA	NA	lytic
Brothers_NWCB_S012_NODE_9638_length_6414_cov_1.438047	Brothers_NWCB_S012_NODE_9638_length_6414_cov_1.438047_9	Brothers_NWCB_S012_NODE_9638_length_6414_cov_1.438047	NA	NA	NA	NA	NA	NA	NA	NA	NA	NA	NA	NA	NA	NA	NA	NA	13	0	0	Not-determined	Genome-fragment	NA	0	no viral genes detected	1	6414	6414	6414	6414	NA	NA	NA	NA	NA	NA	lytic
Brothers_NWCB_S012_NODE_9638_length_6414_cov_1.438047	Brothers_NWCB_S012_NODE_9638_length_6414_cov_1.438047_10	Brothers_NWCB_S012_NODE_9638_length_6414_cov_1.438047	NA	NA	NA	NA	NA	NA	NA	NA	NA	NA	NA	NA	NA	NA	NA	NA	13	0	0	Not-determined	Genome-fragment	NA	0	no viral genes detected	1	6414	6414	6414	6414	NA	NA	NA	NA	NA	NA	lytic
Brothers_NWCB_S012_NODE_9638_length_6414_cov_1.438047	Brothers_NWCB_S012_NODE_9638_length_6414_cov_1.438047_11	Brothers_NWCB_S012_NODE_9638_length_6414_cov_1.438047	NA	NA	NA	NA	NA	NA	NA	NA	NA	NA	NA	NA	NA	NA	NA	NA	13	0	0	Not-determined	Genome-fragment	NA	0	no viral genes detected	1	6414	6414	6414	6414	NA	NA	NA	NA	NA	NA	lytic
Brothers_NWCB_S012_NODE_9638_length_6414_cov_1.438047	Brothers_NWCB_S012_NODE_9638_length_6414_cov_1.438047_12	Brothers_NWCB_S012_NODE_9638_length_6414_cov_1.438047	NA	NA	NA	NA	NA	NA	NA	NA	NA	NA	NA	NA	NA	NA	NA	NA	13	0	0	Not-determined	Genome-fragment	NA	0	no viral genes detected	1	6414	6414	6414	6414	NA	NA	NA	NA	NA	NA	lytic
Brothers_NWCB_S012_NODE_9638_length_6414_cov_1.438047	Brothers_NWCB_S012_NODE_9638_length_6414_cov_1.438047_13	Brothers_NWCB_S012_NODE_9638_length_6414_cov_1.438047	NA	NA	NA	NA	NA	NA	NA	NA	NA	NA	NA	NA	NA	NA	NA	NA	13	0	0	Not-determined	Genome-fragment	NA	0	no viral genes detected	1	6414	6414	6414	6414	NA	NA	NA	NA	NA	NA	lytic
Brothers_NWCB_S012_NODE_129507_length_1289_cov_0.613597	Brothers_NWCB_S012_NODE_129507_length_1289_cov_0.613597_1	Brothers_NWCB_S012_NODE_129507_length_1289_cov_0.613597	NA	NA	NA	NA	NA	NA	NA	NA	NA	NA	NA	VOG00513	REFSEQ hypothetical protein	8e-12	42.8	6.28	4	4	0	Low-quality	Genome-fragment	2.24	0		1	1289	1289	1289	1289	r__Duplodnaviria	k__Heunggongvirae	p__Uroviricota	c__Caudoviricetes	o__	f__	lytic
Brothers_NWCB_S012_NODE_129507_length_1289_cov_0.613597	Brothers_NWCB_S012_NODE_129507_length_1289_cov_0.613597_2	Brothers_NWCB_S012_NODE_129507_length_1289_cov_0.613597	NA	NA	NA	NA	NA	NA	PF13554.6	Bacteriophage related domain of unknown function	1.3e-18	65.4	1.01	VOG00290	REFSEQ hypothetical protein	1.8e-29	100.1	6.26	4	4	0	Low-quality	Genome-fragment	2.24	0		1	1289	1289	1289	1289	r__Duplodnaviria	k__Heunggongvirae	p__Uroviricota	c__Caudoviricetes	o__	f__	lytic
Brothers_NWCB_S012_NODE_129507_length_1289_cov_0.613597	Brothers_NWCB_S012_NODE_129507_length_1289_cov_0.613597_3	Brothers_NWCB_S012_NODE_129507_length_1289_cov_0.613597	NA	NA	NA	NA	NA	NA	NA	NA	NA	NA	NA	VOG01487	REFSEQ hypothetical protein	9.2e-37	124.1	6.6	4	4	0	Low-quality	Genome-fragment	2.24	0		1	1289	1289	1289	1289	r__Duplodnaviria	k__Heunggongvirae	p__Uroviricota	c__Caudoviricetes	o__	f__	lytic
Brothers_NWCB_S012_NODE_129507_length_1289_cov_0.613597	Brothers_NWCB_S012_NODE_129507_length_1289_cov_0.613597_4	Brothers_NWCB_S012_NODE_129507_length_1289_cov_0.613597	NA	NA	NA	NA	NA	NA	NA	NA	NA	NA	NA	VOG00089	REFSEQ hypothetical protein	1.6e-14	52.5	5.9	4	4	0	Low-quality	Genome-fragment	2.24	0		1	1289	1289	1289	1289	r__Duplodnaviria	k__Heunggongvirae	p__Uroviricota	c__Caudoviricetes	o__	f__	lytic
Brothers_NWCB_S012_NODE_22627_length_3893_cov_2.502655	Brothers_NWCB_S012_NODE_22627_length_3893_cov_2.502655_1	Brothers_NWCB_S012_NODE_22627_length_3893_cov_2.502655	NA	NA	NA	NA	NA	NA	NA	NA	NA	NA	NA	NA	NA	NA	NA	NA	7	1	0	Low-quality	Genome-fragment	8.68	0		1	3893	3893	3893	3893	r__Duplodnaviria	k__Heunggongvirae	p__Uroviricota	c__Caudoviricetes	o__	f__	lytic
Brothers_NWCB_S012_NODE_22627_length_3893_cov_2.502655	Brothers_NWCB_S012_NODE_22627_length_3893_cov_2.502655_2	Brothers_NWCB_S012_NODE_22627_length_3893_cov_2.502655	NA	NA	NA	NA	NA	NA	NA	NA	NA	NA	NA	NA	NA	NA	NA	NA	7	1	0	Low-quality	Genome-fragment	8.68	0		1	3893	3893	3893	3893	r__Duplodnaviria	k__Heunggongvirae	p__Uroviricota	c__Caudoviricetes	o__	f__	lytic
Brothers_NWCB_S012_NODE_22627_length_3893_cov_2.502655	Brothers_NWCB_S012_NODE_22627_length_3893_cov_2.502655_3	Brothers_NWCB_S012_NODE_22627_length_3893_cov_2.502655	K21512	NA	gpA; terminase, large subunit [EC:3.1.21.4]	7e-116	388.4	1.08	PF05876.12	Phage terminase large subunit (GpA)	1.8e-175	582.9	1.74	VOG09810	sp|P17312|TERL_BPT4 Terminase, large subunit	2.8e-18	64.9	10	7	1	0	Low-quality	Genome-fragment	8.68	0		1	3893	3893	3893	3893	r__Duplodnaviria	k__Heunggongvirae	p__Uroviricota	c__Caudoviricetes	o__	f__	lytic
Brothers_NWCB_S012_NODE_22627_length_3893_cov_2.502655	Brothers_NWCB_S012_NODE_22627_length_3893_cov_2.502655_4	Brothers_NWCB_S012_NODE_22627_length_3893_cov_2.502655	NA	NA	NA	NA	NA	NA	NA	NA	NA	NA	NA	NA	NA	NA	NA	NA	7	1	0	Low-quality	Genome-fragment	8.68	0		1	3893	3893	3893	3893	r__Duplodnaviria	k__Heunggongvirae	p__Uroviricota	c__Caudoviricetes	o__	f__	lytic
Brothers_NWCB_S012_NODE_22627_length_3893_cov_2.502655	Brothers_NWCB_S012_NODE_22627_length_3893_cov_2.502655_5	Brothers_NWCB_S012_NODE_22627_length_3893_cov_2.502655	NA	NA	NA	NA	NA	NA	NA	NA	NA	NA	NA	NA	NA	NA	NA	NA	7	1	0	Low-quality	Genome-fragment	8.68	0		1	3893	3893	3893	3893	r__Duplodnaviria	k__Heunggongvirae	p__Uroviricota	c__Caudoviricetes	o__	f__	lytic
Brothers_NWCB_S012_NODE_22627_length_3893_cov_2.502655	Brothers_NWCB_S012_NODE_22627_length_3893_cov_2.502655_6	Brothers_NWCB_S012_NODE_22627_length_3893_cov_2.502655	NA	NA	NA	NA	NA	NA	PF06114.13	IrrE N-terminal-like domain	2.9e-22	77.1	0.35	VOG00361	sp|P10426|YIM2_BPPH1 Uncharacterized immunity region protein 2	2.2e-20	71.5	4.29	7	1	0	Low-quality	Genome-fragment	8.68	0		1	3893	3893	3893	3893	r__Duplodnaviria	k__Heunggongvirae	p__Uroviricota	c__Caudoviricetes	o__	f__	lytic
Brothers_NWCB_S012_NODE_22627_length_3893_cov_2.502655	Brothers_NWCB_S012_NODE_22627_length_3893_cov_2.502655_7	Brothers_NWCB_S012_NODE_22627_length_3893_cov_2.502655	NA	NA	NA	NA	NA	NA	NA	NA	NA	NA	NA	NA	NA	NA	NA	NA	7	1	0	Low-quality	Genome-fragment	8.68	0		1	3893	3893	3893	3893	r__Duplodnaviria	k__Heunggongvirae	p__Uroviricota	c__Caudoviricetes	o__	f__	lytic
Brothers_NWCB_S012_NODE_10869_length_5974_cov_1.410467	Brothers_NWCB_S012_NODE_10869_length_5974_cov_1.410467_1	Brothers_NWCB_S012_NODE_10869_length_5974_cov_1.410467	NA	NA	NA	NA	NA	NA	NA	NA	NA	NA	NA	NA	NA	NA	NA	NA	11	0	0	Not-determined	Genome-fragment	NA	0	no viral genes detected	1	5974	5974	5974	5974	r__Duplodnaviria	k__Heunggongvirae	p__Uroviricota	c__Caudoviricetes	o__	f__	lytic
Brothers_NWCB_S012_NODE_10869_length_5974_cov_1.410467	Brothers_NWCB_S012_NODE_10869_length_5974_cov_1.410467_2	Brothers_NWCB_S012_NODE_10869_length_5974_cov_1.410467	NA	NA	NA	NA	NA	NA	NA	NA	NA	NA	NA	NA	NA	NA	NA	NA	11	0	0	Not-determined	Genome-fragment	NA	0	no viral genes detected	1	5974	5974	5974	5974	r__Duplodnaviria	k__Heunggongvirae	p__Uroviricota	c__Caudoviricetes	o__	f__	lytic
Brothers_NWCB_S012_NODE_10869_length_5974_cov_1.410467	Brothers_NWCB_S012_NODE_10869_length_5974_cov_1.410467_3	Brothers_NWCB_S012_NODE_10869_length_5974_cov_1.410467	K11089	NA	TROVE2, SSA2; 60 kDa SS-A/Ro ribonucleoprotein	6.3e-169	563.5	0.28	PF05731.11	TROVE domain	2.6e-27	94.1	0.27	VOG10733	sp|O08848|RO60_MOUSE 60 kDa SS-A/Ro ribonucleoprotein	8.4e-162	537.3	1.84	11	0	0	Not-determined	Genome-fragment	NA	0	no viral genes detected	1	5974	5974	5974	5974	r__Duplodnaviria	k__Heunggongvirae	p__Uroviricota	c__Caudoviricetes	o__	f__	lytic
Brothers_NWCB_S012_NODE_10869_length_5974_cov_1.410467	Brothers_NWCB_S012_NODE_10869_length_5974_cov_1.410467_4	Brothers_NWCB_S012_NODE_10869_length_5974_cov_1.410467	NA	NA	NA	NA	NA	NA	NA	NA	NA	NA	NA	NA	NA	NA	NA	NA	11	0	0	Not-determined	Genome-fragment	NA	0	no viral genes detected	1	5974	5974	5974	5974	r__Duplodnaviria	k__Heunggongvirae	p__Uroviricota	c__Caudoviricetes	o__	f__	lytic
Brothers_NWCB_S012_NODE_10869_length_5974_cov_1.410467	Brothers_NWCB_S012_NODE_10869_length_5974_cov_1.410467_5	Brothers_NWCB_S012_NODE_10869_length_5974_cov_1.410467	NA	NA	NA	NA	NA	NA	NA	NA	NA	NA	NA	NA	NA	NA	NA	NA	11	0	0	Not-determined	Genome-fragment	NA	0	no viral genes detected	1	5974	5974	5974	5974	r__Duplodnaviria	k__Heunggongvirae	p__Uroviricota	c__Caudoviricetes	o__	f__	lytic
Brothers_NWCB_S012_NODE_10869_length_5974_cov_1.410467	Brothers_NWCB_S012_NODE_10869_length_5974_cov_1.410467_6	Brothers_NWCB_S012_NODE_10869_length_5974_cov_1.410467	NA	NA	NA	NA	NA	NA	NA	NA	NA	NA	NA	NA	NA	NA	NA	NA	11	0	0	Not-determined	Genome-fragment	NA	0	no viral genes detected	1	5974	5974	5974	5974	r__Duplodnaviria	k__Heunggongvirae	p__Uroviricota	c__Caudoviricetes	o__	f__	lytic
Brothers_NWCB_S012_NODE_10869_length_5974_cov_1.410467	Brothers_NWCB_S012_NODE_10869_length_5974_cov_1.410467_7	Brothers_NWCB_S012_NODE_10869_length_5974_cov_1.410467	NA	NA	NA	NA	NA	NA	NA	NA	NA	NA	NA	NA	NA	NA	NA	NA	11	0	0	Not-determined	Genome-fragment	NA	0	no viral genes detected	1	5974	5974	5974	5974	r__Duplodnaviria	k__Heunggongvirae	p__Uroviricota	c__Caudoviricetes	o__	f__	lytic
Brothers_NWCB_S012_NODE_10869_length_5974_cov_1.410467	Brothers_NWCB_S012_NODE_10869_length_5974_cov_1.410467_8	Brothers_NWCB_S012_NODE_10869_length_5974_cov_1.410467	NA	NA	NA	NA	NA	NA	NA	NA	NA	NA	NA	NA	NA	NA	NA	NA	11	0	0	Not-determined	Genome-fragment	NA	0	no viral genes detected	1	5974	5974	5974	5974	r__Duplodnaviria	k__Heunggongvirae	p__Uroviricota	c__Caudoviricetes	o__	f__	lytic
Brothers_NWCB_S012_NODE_10869_length_5974_cov_1.410467	Brothers_NWCB_S012_NODE_10869_length_5974_cov_1.410467_9	Brothers_NWCB_S012_NODE_10869_length_5974_cov_1.410467	NA	NA	NA	NA	NA	NA	NA	NA	NA	NA	NA	NA	NA	NA	NA	NA	11	0	0	Not-determined	Genome-fragment	NA	0	no viral genes detected	1	5974	5974	5974	5974	r__Duplodnaviria	k__Heunggongvirae	p__Uroviricota	c__Caudoviricetes	o__	f__	lytic
Brothers_NWCB_S012_NODE_10869_length_5974_cov_1.410467	Brothers_NWCB_S012_NODE_10869_length_5974_cov_1.410467_10	Brothers_NWCB_S012_NODE_10869_length_5974_cov_1.410467	NA	NA	NA	NA	NA	NA	NA	NA	NA	NA	NA	NA	NA	NA	NA	NA	11	0	0	Not-determined	Genome-fragment	NA	0	no viral genes detected	1	5974	5974	5974	5974	r__Duplodnaviria	k__Heunggongvirae	p__Uroviricota	c__Caudoviricetes	o__	f__	lytic
Brothers_NWCB_S012_NODE_10869_length_5974_cov_1.410467	Brothers_NWCB_S012_NODE_10869_length_5974_cov_1.410467_11	Brothers_NWCB_S012_NODE_10869_length_5974_cov_1.410467	NA	NA	NA	NA	NA	NA	NA	NA	NA	NA	NA	NA	NA	NA	NA	NA	11	0	0	Not-determined	Genome-fragment	NA	0	no viral genes detected	1	5974	5974	5974	5974	r__Duplodnaviria	k__Heunggongvirae	p__Uroviricota	c__Caudoviricetes	o__	f__	lytic
Brothers_NWCB_S012_NODE_63096_length_2085_cov_1.244637	Brothers_NWCB_S012_NODE_63096_length_2085_cov_1.244637_1	Brothers_NWCB_S012_NODE_63096_length_2085_cov_1.244637	K02315	NA	dnaC; DNA replication protein DnaC	4e-13	49.1	2.36	NA	NA	NA	NA	NA	VOG01901	sp|P0AEF0|DNAC_ECOLI DNA replication protein DnaC	5.2e-12	43.9	9.05	5	1	0	Low-quality	Genome-fragment	4.46	0		1	2085	2085	2085	2085	r__Duplodnaviria	k__Heunggongvirae	p__Uroviricota	c__Caudoviricetes	o__	f__	lytic
Brothers_NWCB_S012_NODE_63096_length_2085_cov_1.244637	Brothers_NWCB_S012_NODE_63096_length_2085_cov_1.244637_2	Brothers_NWCB_S012_NODE_63096_length_2085_cov_1.244637	NA	NA	NA	NA	NA	NA	NA	NA	NA	NA	NA	NA	NA	NA	NA	NA	5	1	0	Low-quality	Genome-fragment	4.46	0		1	2085	2085	2085	2085	r__Duplodnaviria	k__Heunggongvirae	p__Uroviricota	c__Caudoviricetes	o__	f__	lytic
Brothers_NWCB_S012_NODE_63096_length_2085_cov_1.244637	Brothers_NWCB_S012_NODE_63096_length_2085_cov_1.244637_3	Brothers_NWCB_S012_NODE_63096_length_2085_cov_1.244637	K06903	NA	K06903; uncharacterized protein	3.1e-25	89.2	1.86	PF04965.14	Gene 25-like lysozyme	3.7e-18	63.2	1.37	VOG00326	sp|P09425|BP25_BPT4 Baseplate wedge protein gp25	1.2e-18	65.5	10	5	1	0	Low-quality	Genome-fragment	4.46	0		1	2085	2085	2085	2085	r__Duplodnaviria	k__Heunggongvirae	p__Uroviricota	c__Caudoviricetes	o__	f__	lytic
Brothers_NWCB_S012_NODE_63096_length_2085_cov_1.244637	Brothers_NWCB_S012_NODE_63096_length_2085_cov_1.244637_4	Brothers_NWCB_S012_NODE_63096_length_2085_cov_1.244637	NA	NA	NA	NA	NA	NA	NA	NA	NA	NA	NA	NA	NA	NA	NA	NA	5	1	0	Low-quality	Genome-fragment	4.46	0		1	2085	2085	2085	2085	r__Duplodnaviria	k__Heunggongvirae	p__Uroviricota	c__Caudoviricetes	o__	f__	lytic
Brothers_NWCB_S012_NODE_63096_length_2085_cov_1.244637	Brothers_NWCB_S012_NODE_63096_length_2085_cov_1.244637_5	Brothers_NWCB_S012_NODE_63096_length_2085_cov_1.244637	NA	NA	NA	NA	NA	NA	PF04233.14	Phage Mu protein F like protein	3.9e-18	64.4	2.29	VOG02806	sp|P44226|VPF_HAEIN Mu-like prophage FluMu F protein	1.3e-25	88.8	1.52	5	1	0	Low-quality	Genome-fragment	4.46	0		1	2085	2085	2085	2085	r__Duplodnaviria	k__Heunggongvirae	p__Uroviricota	c__Caudoviricetes	o__	f__	lytic
Brothers_NWCB_S012_NODE_1499_length_18810_cov_1.783279	Brothers_NWCB_S012_NODE_1499_length_18810_cov_1.783279_1	Brothers_NWCB_S012_NODE_1499_length_18810_cov_1.783279	NA	NA	NA	NA	NA	NA	NA	NA	NA	NA	NA	NA	NA	NA	NA	NA	32	1	2	Low-quality	Genome-fragment	17.64	0		1	18810	18810	18810	18810	r__Duplodnaviria	k__Heunggongvirae	p__Uroviricota	c__Caudoviricetes	o__	f__	lytic
Brothers_NWCB_S012_NODE_1499_length_18810_cov_1.783279	Brothers_NWCB_S012_NODE_1499_length_18810_cov_1.783279_2	Brothers_NWCB_S012_NODE_1499_length_18810_cov_1.783279	NA	NA	NA	NA	NA	NA	NA	NA	NA	NA	NA	VOG00559	sp|O64200|VG04_BPMD2 Gene 4 protein	1.2e-12	46.5	10	32	1	2	Low-quality	Genome-fragment	17.64	0		1	18810	18810	18810	18810	r__Duplodnaviria	k__Heunggongvirae	p__Uroviricota	c__Caudoviricetes	o__	f__	lytic
Brothers_NWCB_S012_NODE_1499_length_18810_cov_1.783279	Brothers_NWCB_S012_NODE_1499_length_18810_cov_1.783279_3	Brothers_NWCB_S012_NODE_1499_length_18810_cov_1.783279	NA	NA	NA	NA	NA	NA	NA	NA	NA	NA	NA	NA	NA	NA	NA	NA	32	1	2	Low-quality	Genome-fragment	17.64	0		1	18810	18810	18810	18810	r__Duplodnaviria	k__Heunggongvirae	p__Uroviricota	c__Caudoviricetes	o__	f__	lytic
Brothers_NWCB_S012_NODE_1499_length_18810_cov_1.783279	Brothers_NWCB_S012_NODE_1499_length_18810_cov_1.783279_4	Brothers_NWCB_S012_NODE_1499_length_18810_cov_1.783279	K04484	NA	radB; DNA repair protein RadB	1.5e-18	67.1	0	NA	NA	NA	NA	NA	VOG00557	sp|P04530|VG41_BPT4 ATP-dependent helicase 41	1e-14	52.8	10	32	1	2	Low-quality	Genome-fragment	17.64	0		1	18810	18810	18810	18810	r__Duplodnaviria	k__Heunggongvirae	p__Uroviricota	c__Caudoviricetes	o__	f__	lytic
Brothers_NWCB_S012_NODE_1499_length_18810_cov_1.783279	Brothers_NWCB_S012_NODE_1499_length_18810_cov_1.783279_5	Brothers_NWCB_S012_NODE_1499_length_18810_cov_1.783279	K18882	NA	priL, pri2, priB; DNA primase large subunit	1.4e-18	67.6	0	NA	NA	NA	NA	NA	NA	NA	NA	NA	NA	32	1	2	Low-quality	Genome-fragment	17.64	0		1	18810	18810	18810	18810	r__Duplodnaviria	k__Heunggongvirae	p__Uroviricota	c__Caudoviricetes	o__	f__	lytic
Brothers_NWCB_S012_NODE_1499_length_18810_cov_1.783279	Brothers_NWCB_S012_NODE_1499_length_18810_cov_1.783279_6	Brothers_NWCB_S012_NODE_1499_length_18810_cov_1.783279	K02319	NA	pol; DNA polymerase, archaea type [EC:2.7.7.7]	1.2e-90	305	2.28	PF00136.21	DNA polymerase family B	1.1e-42	144.5	1.65	VOG00109	sp|Q38087|DPOL_BPR69 DNA-directed DNA polymerase	2.8e-59	199	10	32	1	2	Low-quality	Genome-fragment	17.64	0		1	18810	18810	18810	18810	r__Duplodnaviria	k__Heunggongvirae	p__Uroviricota	c__Caudoviricetes	o__	f__	lytic
Brothers_NWCB_S012_NODE_1499_length_18810_cov_1.783279	Brothers_NWCB_S012_NODE_1499_length_18810_cov_1.783279_7	Brothers_NWCB_S012_NODE_1499_length_18810_cov_1.783279	NA	NA	NA	NA	NA	NA	NA	NA	NA	NA	NA	NA	NA	NA	NA	NA	32	1	2	Low-quality	Genome-fragment	17.64	0		1	18810	18810	18810	18810	r__Duplodnaviria	k__Heunggongvirae	p__Uroviricota	c__Caudoviricetes	o__	f__	lytic
Brothers_NWCB_S012_NODE_1499_length_18810_cov_1.783279	Brothers_NWCB_S012_NODE_1499_length_18810_cov_1.783279_8	Brothers_NWCB_S012_NODE_1499_length_18810_cov_1.783279	NA	NA	NA	NA	NA	NA	NA	NA	NA	NA	NA	NA	NA	NA	NA	NA	32	1	2	Low-quality	Genome-fragment	17.64	0		1	18810	18810	18810	18810	r__Duplodnaviria	k__Heunggongvirae	p__Uroviricota	c__Caudoviricetes	o__	f__	lytic
Brothers_NWCB_S012_NODE_1499_length_18810_cov_1.783279	Brothers_NWCB_S012_NODE_1499_length_18810_cov_1.783279_9	Brothers_NWCB_S012_NODE_1499_length_18810_cov_1.783279	NA	NA	NA	NA	NA	NA	NA	NA	NA	NA	NA	NA	NA	NA	NA	NA	32	1	2	Low-quality	Genome-fragment	17.64	0		1	18810	18810	18810	18810	r__Duplodnaviria	k__Heunggongvirae	p__Uroviricota	c__Caudoviricetes	o__	f__	lytic
Brothers_NWCB_S012_NODE_1499_length_18810_cov_1.783279	Brothers_NWCB_S012_NODE_1499_length_18810_cov_1.783279_10	Brothers_NWCB_S012_NODE_1499_length_18810_cov_1.783279	K07464	NA	cas4; CRISPR-associated exonuclease Cas4 [EC:3.1.12.1]	6.5e-11	42.2	0.41	NA	NA	NA	NA	NA	NA	NA	NA	NA	NA	32	1	2	Low-quality	Genome-fragment	17.64	0		1	18810	18810	18810	18810	r__Duplodnaviria	k__Heunggongvirae	p__Uroviricota	c__Caudoviricetes	o__	f__	lytic
Brothers_NWCB_S012_NODE_1499_length_18810_cov_1.783279	Brothers_NWCB_S012_NODE_1499_length_18810_cov_1.783279_11	Brothers_NWCB_S012_NODE_1499_length_18810_cov_1.783279	NA	NA	NA	NA	NA	NA	NA	NA	NA	NA	NA	NA	NA	NA	NA	NA	32	1	2	Low-quality	Genome-fragment	17.64	0		1	18810	18810	18810	18810	r__Duplodnaviria	k__Heunggongvirae	p__Uroviricota	c__Caudoviricetes	o__	f__	lytic
Brothers_NWCB_S012_NODE_1499_length_18810_cov_1.783279	Brothers_NWCB_S012_NODE_1499_length_18810_cov_1.783279_12	Brothers_NWCB_S012_NODE_1499_length_18810_cov_1.783279	NA	NA	NA	NA	NA	NA	NA	NA	NA	NA	NA	NA	NA	NA	NA	NA	32	1	2	Low-quality	Genome-fragment	17.64	0		1	18810	18810	18810	18810	r__Duplodnaviria	k__Heunggongvirae	p__Uroviricota	c__Caudoviricetes	o__	f__	lytic
Brothers_NWCB_S012_NODE_1499_length_18810_cov_1.783279	Brothers_NWCB_S012_NODE_1499_length_18810_cov_1.783279_13	Brothers_NWCB_S012_NODE_1499_length_18810_cov_1.783279	NA	NA	NA	NA	NA	NA	NA	NA	NA	NA	NA	NA	NA	NA	NA	NA	32	1	2	Low-quality	Genome-fragment	17.64	0		1	18810	18810	18810	18810	r__Duplodnaviria	k__Heunggongvirae	p__Uroviricota	c__Caudoviricetes	o__	f__	lytic
Brothers_NWCB_S012_NODE_1499_length_18810_cov_1.783279	Brothers_NWCB_S012_NODE_1499_length_18810_cov_1.783279_14	Brothers_NWCB_S012_NODE_1499_length_18810_cov_1.783279	NA	NA	NA	NA	NA	NA	NA	NA	NA	NA	NA	NA	NA	NA	NA	NA	32	1	2	Low-quality	Genome-fragment	17.64	0		1	18810	18810	18810	18810	r__Duplodnaviria	k__Heunggongvirae	p__Uroviricota	c__Caudoviricetes	o__	f__	lytic
Brothers_NWCB_S012_NODE_1499_length_18810_cov_1.783279	Brothers_NWCB_S012_NODE_1499_length_18810_cov_1.783279_15	Brothers_NWCB_S012_NODE_1499_length_18810_cov_1.783279	NA	NA	NA	NA	NA	NA	NA	NA	NA	NA	NA	NA	NA	NA	NA	NA	32	1	2	Low-quality	Genome-fragment	17.64	0		1	18810	18810	18810	18810	r__Duplodnaviria	k__Heunggongvirae	p__Uroviricota	c__Caudoviricetes	o__	f__	lytic
Brothers_NWCB_S012_NODE_1499_length_18810_cov_1.783279	Brothers_NWCB_S012_NODE_1499_length_18810_cov_1.783279_16	Brothers_NWCB_S012_NODE_1499_length_18810_cov_1.783279	NA	NA	NA	NA	NA	NA	NA	NA	NA	NA	NA	NA	NA	NA	NA	NA	32	1	2	Low-quality	Genome-fragment	17.64	0		1	18810	18810	18810	18810	r__Duplodnaviria	k__Heunggongvirae	p__Uroviricota	c__Caudoviricetes	o__	f__	lytic
Brothers_NWCB_S012_NODE_1499_length_18810_cov_1.783279	Brothers_NWCB_S012_NODE_1499_length_18810_cov_1.783279_17	Brothers_NWCB_S012_NODE_1499_length_18810_cov_1.783279	NA	NA	NA	NA	NA	NA	NA	NA	NA	NA	NA	NA	NA	NA	NA	NA	32	1	2	Low-quality	Genome-fragment	17.64	0		1	18810	18810	18810	18810	r__Duplodnaviria	k__Heunggongvirae	p__Uroviricota	c__Caudoviricetes	o__	f__	lytic
Brothers_NWCB_S012_NODE_1499_length_18810_cov_1.783279	Brothers_NWCB_S012_NODE_1499_length_18810_cov_1.783279_18	Brothers_NWCB_S012_NODE_1499_length_18810_cov_1.783279	NA	NA	NA	NA	NA	NA	NA	NA	NA	NA	NA	NA	NA	NA	NA	NA	32	1	2	Low-quality	Genome-fragment	17.64	0		1	18810	18810	18810	18810	r__Duplodnaviria	k__Heunggongvirae	p__Uroviricota	c__Caudoviricetes	o__	f__	lytic
Brothers_NWCB_S012_NODE_1499_length_18810_cov_1.783279	Brothers_NWCB_S012_NODE_1499_length_18810_cov_1.783279_19	Brothers_NWCB_S012_NODE_1499_length_18810_cov_1.783279	NA	NA	NA	NA	NA	NA	NA	NA	NA	NA	NA	NA	NA	NA	NA	NA	32	1	2	Low-quality	Genome-fragment	17.64	0		1	18810	18810	18810	18810	r__Duplodnaviria	k__Heunggongvirae	p__Uroviricota	c__Caudoviricetes	o__	f__	lytic
Brothers_NWCB_S012_NODE_1499_length_18810_cov_1.783279	Brothers_NWCB_S012_NODE_1499_length_18810_cov_1.783279_20	Brothers_NWCB_S012_NODE_1499_length_18810_cov_1.783279	NA	NA	NA	NA	NA	NA	NA	NA	NA	NA	NA	VOG01342	sp|P0CAF6|VF364_ASFK5 ERCC4 domain-containing protein EP364R	3.6e-13	47.4	0.07	32	1	2	Low-quality	Genome-fragment	17.64	0		1	18810	18810	18810	18810	r__Duplodnaviria	k__Heunggongvirae	p__Uroviricota	c__Caudoviricetes	o__	f__	lytic
Brothers_NWCB_S012_NODE_1499_length_18810_cov_1.783279	Brothers_NWCB_S012_NODE_1499_length_18810_cov_1.783279_21	Brothers_NWCB_S012_NODE_1499_length_18810_cov_1.783279	NA	NA	NA	NA	NA	NA	NA	NA	NA	NA	NA	NA	NA	NA	NA	NA	32	1	2	Low-quality	Genome-fragment	17.64	0		1	18810	18810	18810	18810	r__Duplodnaviria	k__Heunggongvirae	p__Uroviricota	c__Caudoviricetes	o__	f__	lytic
Brothers_NWCB_S012_NODE_1499_length_18810_cov_1.783279	Brothers_NWCB_S012_NODE_1499_length_18810_cov_1.783279_22	Brothers_NWCB_S012_NODE_1499_length_18810_cov_1.783279	NA	NA	NA	NA	NA	NA	NA	NA	NA	NA	NA	NA	NA	NA	NA	NA	32	1	2	Low-quality	Genome-fragment	17.64	0		1	18810	18810	18810	18810	r__Duplodnaviria	k__Heunggongvirae	p__Uroviricota	c__Caudoviricetes	o__	f__	lytic
Brothers_NWCB_S012_NODE_1499_length_18810_cov_1.783279	Brothers_NWCB_S012_NODE_1499_length_18810_cov_1.783279_23	Brothers_NWCB_S012_NODE_1499_length_18810_cov_1.783279	NA	NA	NA	NA	NA	NA	NA	NA	NA	NA	NA	NA	NA	NA	NA	NA	32	1	2	Low-quality	Genome-fragment	17.64	0		1	18810	18810	18810	18810	r__Duplodnaviria	k__Heunggongvirae	p__Uroviricota	c__Caudoviricetes	o__	f__	lytic
Brothers_NWCB_S012_NODE_1499_length_18810_cov_1.783279	Brothers_NWCB_S012_NODE_1499_length_18810_cov_1.783279_24	Brothers_NWCB_S012_NODE_1499_length_18810_cov_1.783279	NA	NA	NA	NA	NA	NA	NA	NA	NA	NA	NA	NA	NA	NA	NA	NA	32	1	2	Low-quality	Genome-fragment	17.64	0		1	18810	18810	18810	18810	r__Duplodnaviria	k__Heunggongvirae	p__Uroviricota	c__Caudoviricetes	o__	f__	lytic
Brothers_NWCB_S012_NODE_1499_length_18810_cov_1.783279	Brothers_NWCB_S012_NODE_1499_length_18810_cov_1.783279_25	Brothers_NWCB_S012_NODE_1499_length_18810_cov_1.783279	NA	NA	NA	NA	NA	NA	NA	NA	NA	NA	NA	NA	NA	NA	NA	NA	32	1	2	Low-quality	Genome-fragment	17.64	0		1	18810	18810	18810	18810	r__Duplodnaviria	k__Heunggongvirae	p__Uroviricota	c__Caudoviricetes	o__	f__	lytic
Brothers_NWCB_S012_NODE_1499_length_18810_cov_1.783279	Brothers_NWCB_S012_NODE_1499_length_18810_cov_1.783279_26	Brothers_NWCB_S012_NODE_1499_length_18810_cov_1.783279	NA	NA	NA	NA	NA	NA	NA	NA	NA	NA	NA	NA	NA	NA	NA	NA	32	1	2	Low-quality	Genome-fragment	17.64	0		1	18810	18810	18810	18810	r__Duplodnaviria	k__Heunggongvirae	p__Uroviricota	c__Caudoviricetes	o__	f__	lytic
Brothers_NWCB_S012_NODE_1499_length_18810_cov_1.783279	Brothers_NWCB_S012_NODE_1499_length_18810_cov_1.783279_27	Brothers_NWCB_S012_NODE_1499_length_18810_cov_1.783279	NA	NA	NA	NA	NA	NA	NA	NA	NA	NA	NA	NA	NA	NA	NA	NA	32	1	2	Low-quality	Genome-fragment	17.64	0		1	18810	18810	18810	18810	r__Duplodnaviria	k__Heunggongvirae	p__Uroviricota	c__Caudoviricetes	o__	f__	lytic
Brothers_NWCB_S012_NODE_1499_length_18810_cov_1.783279	Brothers_NWCB_S012_NODE_1499_length_18810_cov_1.783279_28	Brothers_NWCB_S012_NODE_1499_length_18810_cov_1.783279	NA	NA	NA	NA	NA	NA	NA	NA	NA	NA	NA	NA	NA	NA	NA	NA	32	1	2	Low-quality	Genome-fragment	17.64	0		1	18810	18810	18810	18810	r__Duplodnaviria	k__Heunggongvirae	p__Uroviricota	c__Caudoviricetes	o__	f__	lytic
Brothers_NWCB_S012_NODE_1499_length_18810_cov_1.783279	Brothers_NWCB_S012_NODE_1499_length_18810_cov_1.783279_29	Brothers_NWCB_S012_NODE_1499_length_18810_cov_1.783279	K01784	AMG	galE, GALE; UDP-glucose 4-epimerase [EC:5.1.3.2]	1.9e-53	182.8	0.21	PF01370.21	NAD dependent epimerase/dehydratase family	3.9e-42	142.5	0.59	VOG00074	sp|Q9EQC1|3BHS7_MOUSE 3 beta-hydroxysteroid dehydrogenase type 7	6.8e-39	131.8	3.53	32	1	2	Low-quality	Genome-fragment	17.64	0		1	18810	18810	18810	18810	r__Duplodnaviria	k__Heunggongvirae	p__Uroviricota	c__Caudoviricetes	o__	f__	lytic
Brothers_NWCB_S012_NODE_1499_length_18810_cov_1.783279	Brothers_NWCB_S012_NODE_1499_length_18810_cov_1.783279_30	Brothers_NWCB_S012_NODE_1499_length_18810_cov_1.783279	K01784	AMG	galE, GALE; UDP-glucose 4-epimerase [EC:5.1.3.2]	3e-20	73.3	0.21	PF16363.5	GDP-mannose 4,6 dehydratase	1.6e-23	81.7	0.21	VOG00074	sp|Q9EQC1|3BHS7_MOUSE 3 beta-hydroxysteroid dehydrogenase type 7	3e-29	100	3.53	32	1	2	Low-quality	Genome-fragment	17.64	0		1	18810	18810	18810	18810	r__Duplodnaviria	k__Heunggongvirae	p__Uroviricota	c__Caudoviricetes	o__	f__	lytic
Brothers_NWCB_S012_NODE_1499_length_18810_cov_1.783279	Brothers_NWCB_S012_NODE_1499_length_18810_cov_1.783279_31	Brothers_NWCB_S012_NODE_1499_length_18810_cov_1.783279	K13010	AMG	per, rfbE; perosamine synthetase [EC:2.6.1.102]	2.8e-29	102.3	0.03	PF01041.17	DegT/DnrJ/EryC1/StrS aminotransferase family	2.4e-31	107.5	0.07	VOG02974	sp|Q9ALN8|SPNQ_SACSN dTDP-4-dehydro-2,6-dideoxy-D-glucose 3-dehydratase	5e-22	76.3	0.53	32	1	2	Low-quality	Genome-fragment	17.64	0		1	18810	18810	18810	18810	r__Duplodnaviria	k__Heunggongvirae	p__Uroviricota	c__Caudoviricetes	o__	f__	lytic
Brothers_NWCB_S012_NODE_1499_length_18810_cov_1.783279	Brothers_NWCB_S012_NODE_1499_length_18810_cov_1.783279_32	Brothers_NWCB_S012_NODE_1499_length_18810_cov_1.783279	NA	NA	NA	NA	NA	NA	NA	NA	NA	NA	NA	NA	NA	NA	NA	NA	32	1	2	Low-quality	Genome-fragment	17.64	0		1	18810	18810	18810	18810	r__Duplodnaviria	k__Heunggongvirae	p__Uroviricota	c__Caudoviricetes	o__	f__	lytic
Brothers_NWCB_S012_NODE_30581_length_3256_cov_2.072228	Brothers_NWCB_S012_NODE_30581_length_3256_cov_2.072228_1	Brothers_NWCB_S012_NODE_30581_length_3256_cov_2.072228	NA	NA	NA	NA	NA	NA	PF10145.9	Phage-related minor tail protein	2.3e-49	166.1	4.37	VOG03140	REFSEQ tape measure protein	1.3e-36	123.5	3.82	5	1	0	Low-quality	Genome-fragment	2.25	0		1	3256	3256	3256	3256	r__Duplodnaviria	k__Heunggongvirae	p__Uroviricota	c__Caudoviricetes	o__	f__	lytic
Brothers_NWCB_S012_NODE_30581_length_3256_cov_2.072228	Brothers_NWCB_S012_NODE_30581_length_3256_cov_2.072228_2	Brothers_NWCB_S012_NODE_30581_length_3256_cov_2.072228	NA	NA	NA	NA	NA	NA	NA	NA	NA	NA	NA	NA	NA	NA	NA	NA	5	1	0	Low-quality	Genome-fragment	2.25	0		1	3256	3256	3256	3256	r__Duplodnaviria	k__Heunggongvirae	p__Uroviricota	c__Caudoviricetes	o__	f__	lytic
Brothers_NWCB_S012_NODE_30581_length_3256_cov_2.072228	Brothers_NWCB_S012_NODE_30581_length_3256_cov_2.072228_3	Brothers_NWCB_S012_NODE_30581_length_3256_cov_2.072228	NA	NA	NA	NA	NA	NA	NA	NA	NA	NA	NA	NA	NA	NA	NA	NA	5	1	0	Low-quality	Genome-fragment	2.25	0		1	3256	3256	3256	3256	r__Duplodnaviria	k__Heunggongvirae	p__Uroviricota	c__Caudoviricetes	o__	f__	lytic
Brothers_NWCB_S012_NODE_30581_length_3256_cov_2.072228	Brothers_NWCB_S012_NODE_30581_length_3256_cov_2.072228_4	Brothers_NWCB_S012_NODE_30581_length_3256_cov_2.072228	NA	NA	NA	NA	NA	NA	NA	NA	NA	NA	NA	NA	NA	NA	NA	NA	5	1	0	Low-quality	Genome-fragment	2.25	0		1	3256	3256	3256	3256	r__Duplodnaviria	k__Heunggongvirae	p__Uroviricota	c__Caudoviricetes	o__	f__	lytic
Brothers_NWCB_S012_NODE_30581_length_3256_cov_2.072228	Brothers_NWCB_S012_NODE_30581_length_3256_cov_2.072228_5	Brothers_NWCB_S012_NODE_30581_length_3256_cov_2.072228	NA	NA	NA	NA	NA	NA	NA	NA	NA	NA	NA	NA	NA	NA	NA	NA	5	1	0	Low-quality	Genome-fragment	2.25	0		1	3256	3256	3256	3256	r__Duplodnaviria	k__Heunggongvirae	p__Uroviricota	c__Caudoviricetes	o__	f__	lytic
Brothers_NWCB_S012_NODE_71284_length_1927_cov_0.959444	Brothers_NWCB_S012_NODE_71284_length_1927_cov_0.959444_1	Brothers_NWCB_S012_NODE_71284_length_1927_cov_0.959444	NA	NA	NA	NA	NA	NA	NA	NA	NA	NA	NA	NA	NA	NA	NA	NA	4	1	0	Low-quality	Genome-fragment	1.61	0		1	1927	1927	1927	1927	r__Duplodnaviria	k__Heunggongvirae	p__Uroviricota	c__Caudoviricetes	o__	f__	lytic
Brothers_NWCB_S012_NODE_71284_length_1927_cov_0.959444	Brothers_NWCB_S012_NODE_71284_length_1927_cov_0.959444_2	Brothers_NWCB_S012_NODE_71284_length_1927_cov_0.959444	NA	NA	NA	NA	NA	NA	NA	NA	NA	NA	NA	VOG03165	sp|Q6QGD7|PRO_BPT5 Prohead protease	1.1e-20	72.5	10	4	1	0	Low-quality	Genome-fragment	1.61	0		1	1927	1927	1927	1927	r__Duplodnaviria	k__Heunggongvirae	p__Uroviricota	c__Caudoviricetes	o__	f__	lytic
Brothers_NWCB_S012_NODE_71284_length_1927_cov_0.959444	Brothers_NWCB_S012_NODE_71284_length_1927_cov_0.959444_3	Brothers_NWCB_S012_NODE_71284_length_1927_cov_0.959444	NA	NA	NA	NA	NA	NA	NA	NA	NA	NA	NA	NA	NA	NA	NA	NA	4	1	0	Low-quality	Genome-fragment	1.61	0		1	1927	1927	1927	1927	r__Duplodnaviria	k__Heunggongvirae	p__Uroviricota	c__Caudoviricetes	o__	f__	lytic
Brothers_NWCB_S012_NODE_71284_length_1927_cov_0.959444	Brothers_NWCB_S012_NODE_71284_length_1927_cov_0.959444_4	Brothers_NWCB_S012_NODE_71284_length_1927_cov_0.959444	NA	NA	NA	NA	NA	NA	NA	NA	NA	NA	NA	NA	NA	NA	NA	NA	4	1	0	Low-quality	Genome-fragment	1.61	0		1	1927	1927	1927	1927	r__Duplodnaviria	k__Heunggongvirae	p__Uroviricota	c__Caudoviricetes	o__	f__	lytic
Brothers_NWCB_S012_NODE_99571_length_1544_cov_0.908257	Brothers_NWCB_S012_NODE_99571_length_1544_cov_0.908257_1	Brothers_NWCB_S012_NODE_99571_length_1544_cov_0.908257	NA	NA	NA	NA	NA	NA	NA	NA	NA	NA	NA	NA	NA	NA	NA	NA	4	1	0	Low-quality	Genome-fragment	2.67	0		1	1544	1544	1544	1544	r__Duplodnaviria	k__Heunggongvirae	p__Uroviricota	c__Caudoviricetes	o__	f__	lytic
Brothers_NWCB_S012_NODE_99571_length_1544_cov_0.908257	Brothers_NWCB_S012_NODE_99571_length_1544_cov_0.908257_2	Brothers_NWCB_S012_NODE_99571_length_1544_cov_0.908257	NA	NA	NA	NA	NA	NA	NA	NA	NA	NA	NA	VOG03500	REFSEQ hypothetical protein	3.5e-29	99.6	3.08	4	1	0	Low-quality	Genome-fragment	2.67	0		1	1544	1544	1544	1544	r__Duplodnaviria	k__Heunggongvirae	p__Uroviricota	c__Caudoviricetes	o__	f__	lytic
Brothers_NWCB_S012_NODE_99571_length_1544_cov_0.908257	Brothers_NWCB_S012_NODE_99571_length_1544_cov_0.908257_3	Brothers_NWCB_S012_NODE_99571_length_1544_cov_0.908257	NA	NA	NA	NA	NA	NA	NA	NA	NA	NA	NA	NA	NA	NA	NA	NA	4	1	0	Low-quality	Genome-fragment	2.67	0		1	1544	1544	1544	1544	r__Duplodnaviria	k__Heunggongvirae	p__Uroviricota	c__Caudoviricetes	o__	f__	lytic
Brothers_NWCB_S012_NODE_99571_length_1544_cov_0.908257	Brothers_NWCB_S012_NODE_99571_length_1544_cov_0.908257_4	Brothers_NWCB_S012_NODE_99571_length_1544_cov_0.908257	NA	NA	NA	NA	NA	NA	NA	NA	NA	NA	NA	NA	NA	NA	NA	NA	4	1	0	Low-quality	Genome-fragment	2.67	0		1	1544	1544	1544	1544	r__Duplodnaviria	k__Heunggongvirae	p__Uroviricota	c__Caudoviricetes	o__	f__	lytic
Brothers_NWCB_S012_NODE_23164_length_3843_cov_1.092034	Brothers_NWCB_S012_NODE_23164_length_3843_cov_1.092034_1	Brothers_NWCB_S012_NODE_23164_length_3843_cov_1.092034	NA	NA	NA	NA	NA	NA	PF08937.11	MTH538 TIR-like domain (DUF1863)	3.7e-14	51.3	0.09	VOG24285	REFSEQ ORF035	2.3e-14	51.4	0.14	4	0	0	Not-determined	Genome-fragment	NA	0	no viral genes detected	1	3843	3843	3843	3843	NA	NA	NA	NA	NA	NA	lytic
Brothers_NWCB_S012_NODE_23164_length_3843_cov_1.092034	Brothers_NWCB_S012_NODE_23164_length_3843_cov_1.092034_2	Brothers_NWCB_S012_NODE_23164_length_3843_cov_1.092034	NA	NA	NA	NA	NA	NA	NA	NA	NA	NA	NA	NA	NA	NA	NA	NA	4	0	0	Not-determined	Genome-fragment	NA	0	no viral genes detected	1	3843	3843	3843	3843	NA	NA	NA	NA	NA	NA	lytic
Brothers_NWCB_S012_NODE_23164_length_3843_cov_1.092034	Brothers_NWCB_S012_NODE_23164_length_3843_cov_1.092034_3	Brothers_NWCB_S012_NODE_23164_length_3843_cov_1.092034	NA	NA	NA	NA	NA	NA	PF10592.9	AIPR protein	1.5e-41	141.1	0.05	VOG24787	REFSEQ abortive infection protein	4.1e-23	79.7	0.13	4	0	0	Not-determined	Genome-fragment	NA	0	no viral genes detected	1	3843	3843	3843	3843	NA	NA	NA	NA	NA	NA	lytic
Brothers_NWCB_S012_NODE_23164_length_3843_cov_1.092034	Brothers_NWCB_S012_NODE_23164_length_3843_cov_1.092034_4	Brothers_NWCB_S012_NODE_23164_length_3843_cov_1.092034	NA	NA	NA	NA	NA	NA	NA	NA	NA	NA	NA	NA	NA	NA	NA	NA	4	0	0	Not-determined	Genome-fragment	NA	0	no viral genes detected	1	3843	3843	3843	3843	NA	NA	NA	NA	NA	NA	lytic
Brothers_NWCB_S012_NODE_127619_length_1302_cov_0.907234	Brothers_NWCB_S012_NODE_127619_length_1302_cov_0.907234_1	Brothers_NWCB_S012_NODE_127619_length_1302_cov_0.907234	NA	NA	NA	NA	NA	NA	NA	NA	NA	NA	NA	NA	NA	NA	NA	NA	4	0	0	Not-determined	Genome-fragment	NA	0	no viral genes detected	1	1302	1302	1302	1302	r__Duplodnaviria	k__Heunggongvirae	p__Uroviricota	c__Caudoviricetes	o__	f__	lytic
Brothers_NWCB_S012_NODE_127619_length_1302_cov_0.907234	Brothers_NWCB_S012_NODE_127619_length_1302_cov_0.907234_2	Brothers_NWCB_S012_NODE_127619_length_1302_cov_0.907234	NA	NA	NA	NA	NA	NA	NA	NA	NA	NA	NA	NA	NA	NA	NA	NA	4	0	0	Not-determined	Genome-fragment	NA	0	no viral genes detected	1	1302	1302	1302	1302	r__Duplodnaviria	k__Heunggongvirae	p__Uroviricota	c__Caudoviricetes	o__	f__	lytic
Brothers_NWCB_S012_NODE_127619_length_1302_cov_0.907234	Brothers_NWCB_S012_NODE_127619_length_1302_cov_0.907234_3	Brothers_NWCB_S012_NODE_127619_length_1302_cov_0.907234	NA	NA	NA	NA	NA	NA	NA	NA	NA	NA	NA	NA	NA	NA	NA	NA	4	0	0	Not-determined	Genome-fragment	NA	0	no viral genes detected	1	1302	1302	1302	1302	r__Duplodnaviria	k__Heunggongvirae	p__Uroviricota	c__Caudoviricetes	o__	f__	lytic
Brothers_NWCB_S012_NODE_127619_length_1302_cov_0.907234	Brothers_NWCB_S012_NODE_127619_length_1302_cov_0.907234_4	Brothers_NWCB_S012_NODE_127619_length_1302_cov_0.907234	NA	NA	NA	NA	NA	NA	NA	NA	NA	NA	NA	VOG01042	sp|P39787|DNAD_BACSU DNA replication protein DnaD	2.3e-18	64.5	1.48	4	0	0	Not-determined	Genome-fragment	NA	0	no viral genes detected	1	1302	1302	1302	1302	r__Duplodnaviria	k__Heunggongvirae	p__Uroviricota	c__Caudoviricetes	o__	f__	lytic
Brothers_NWCB_S012_NODE_84343_length_1727_cov_0.695000	Brothers_NWCB_S012_NODE_84343_length_1727_cov_0.695000_1	Brothers_NWCB_S012_NODE_84343_length_1727_cov_0.695000	NA	NA	NA	NA	NA	NA	NA	NA	NA	NA	NA	NA	NA	NA	NA	NA	5	1	0	Low-quality	Genome-fragment	2.35	0		1	1727	1727	1727	1727	r__	k__	p__	c__	o__	f__	lytic
Brothers_NWCB_S012_NODE_84343_length_1727_cov_0.695000	Brothers_NWCB_S012_NODE_84343_length_1727_cov_0.695000_2	Brothers_NWCB_S012_NODE_84343_length_1727_cov_0.695000	NA	NA	NA	NA	NA	NA	NA	NA	NA	NA	NA	VOG02334	sp|Q3V4R0|Y286_ATV Uncharacterized protein ORF286	5.9e-32	109.1	0.76	5	1	0	Low-quality	Genome-fragment	2.35	0		1	1727	1727	1727	1727	r__	k__	p__	c__	o__	f__	lytic
Brothers_NWCB_S012_NODE_84343_length_1727_cov_0.695000	Brothers_NWCB_S012_NODE_84343_length_1727_cov_0.695000_3	Brothers_NWCB_S012_NODE_84343_length_1727_cov_0.695000	NA	NA	NA	NA	NA	NA	NA	NA	NA	NA	NA	NA	NA	NA	NA	NA	5	1	0	Low-quality	Genome-fragment	2.35	0		1	1727	1727	1727	1727	r__	k__	p__	c__	o__	f__	lytic
Brothers_NWCB_S012_NODE_84343_length_1727_cov_0.695000	Brothers_NWCB_S012_NODE_84343_length_1727_cov_0.695000_4	Brothers_NWCB_S012_NODE_84343_length_1727_cov_0.695000	NA	NA	NA	NA	NA	NA	NA	NA	NA	NA	NA	NA	NA	NA	NA	NA	5	1	0	Low-quality	Genome-fragment	2.35	0		1	1727	1727	1727	1727	r__	k__	p__	c__	o__	f__	lytic
Brothers_NWCB_S012_NODE_84343_length_1727_cov_0.695000	Brothers_NWCB_S012_NODE_84343_length_1727_cov_0.695000_5	Brothers_NWCB_S012_NODE_84343_length_1727_cov_0.695000	NA	NA	NA	NA	NA	NA	NA	NA	NA	NA	NA	NA	NA	NA	NA	NA	5	1	0	Low-quality	Genome-fragment	2.35	0		1	1727	1727	1727	1727	r__	k__	p__	c__	o__	f__	lytic
Brothers_NWCB_S012_NODE_285_length_45888_cov_3.787155	Brothers_NWCB_S012_NODE_285_length_45888_cov_3.787155_1	Brothers_NWCB_S012_NODE_285_length_45888_cov_3.787155	NA	NA	NA	NA	NA	NA	NA	NA	NA	NA	NA	NA	NA	NA	NA	NA	71	16	1	Low-quality	Genome-fragment	21.6	0		1	45888	45888	45888	45888	r__Duplodnaviria	k__Heunggongvirae	p__Uroviricota	c__Caudoviricetes	o__	f__	lytic
Brothers_NWCB_S012_NODE_285_length_45888_cov_3.787155	Brothers_NWCB_S012_NODE_285_length_45888_cov_3.787155_2	Brothers_NWCB_S012_NODE_285_length_45888_cov_3.787155	K02314	NA	dnaB; replicative DNA helicase [EC:3.6.4.12]	3.4e-77	260.5	5.15	PF03796.15	DnaB-like helicase C terminal domain	5.7e-51	171.4	5.28	VOG00557	sp|P04530|VG41_BPT4 ATP-dependent helicase 41	8.6e-66	221.1	10	71	16	1	Low-quality	Genome-fragment	21.6	0		1	45888	45888	45888	45888	r__Duplodnaviria	k__Heunggongvirae	p__Uroviricota	c__Caudoviricetes	o__	f__	lytic
Brothers_NWCB_S012_NODE_285_length_45888_cov_3.787155	Brothers_NWCB_S012_NODE_285_length_45888_cov_3.787155_3	Brothers_NWCB_S012_NODE_285_length_45888_cov_3.787155	NA	NA	NA	NA	NA	NA	NA	NA	NA	NA	NA	NA	NA	NA	NA	NA	71	16	1	Low-quality	Genome-fragment	21.6	0		1	45888	45888	45888	45888	r__Duplodnaviria	k__Heunggongvirae	p__Uroviricota	c__Caudoviricetes	o__	f__	lytic
Brothers_NWCB_S012_NODE_285_length_45888_cov_3.787155	Brothers_NWCB_S012_NODE_285_length_45888_cov_3.787155_4	Brothers_NWCB_S012_NODE_285_length_45888_cov_3.787155	NA	NA	NA	NA	NA	NA	NA	NA	NA	NA	NA	NA	NA	NA	NA	NA	71	16	1	Low-quality	Genome-fragment	21.6	0		1	45888	45888	45888	45888	r__Duplodnaviria	k__Heunggongvirae	p__Uroviricota	c__Caudoviricetes	o__	f__	lytic
Brothers_NWCB_S012_NODE_285_length_45888_cov_3.787155	Brothers_NWCB_S012_NODE_285_length_45888_cov_3.787155_5	Brothers_NWCB_S012_NODE_285_length_45888_cov_3.787155	NA	NA	NA	NA	NA	NA	NA	NA	NA	NA	NA	NA	NA	NA	NA	NA	71	16	1	Low-quality	Genome-fragment	21.6	0		1	45888	45888	45888	45888	r__Duplodnaviria	k__Heunggongvirae	p__Uroviricota	c__Caudoviricetes	o__	f__	lytic
Brothers_NWCB_S012_NODE_285_length_45888_cov_3.787155	Brothers_NWCB_S012_NODE_285_length_45888_cov_3.787155_6	Brothers_NWCB_S012_NODE_285_length_45888_cov_3.787155	NA	NA	NA	NA	NA	NA	NA	NA	NA	NA	NA	NA	NA	NA	NA	NA	71	16	1	Low-quality	Genome-fragment	21.6	0		1	45888	45888	45888	45888	r__Duplodnaviria	k__Heunggongvirae	p__Uroviricota	c__Caudoviricetes	o__	f__	lytic
Brothers_NWCB_S012_NODE_285_length_45888_cov_3.787155	Brothers_NWCB_S012_NODE_285_length_45888_cov_3.787155_7	Brothers_NWCB_S012_NODE_285_length_45888_cov_3.787155	NA	NA	NA	NA	NA	NA	PF06725.11	3D domain	1.8e-18	64.7	0.4	VOG01919	sp|Q37976|AEPE_BPA18 L-alanyl-D-glutamate peptidase	1.4e-22	78.8	2.21	71	16	1	Low-quality	Genome-fragment	21.6	0		1	45888	45888	45888	45888	r__Duplodnaviria	k__Heunggongvirae	p__Uroviricota	c__Caudoviricetes	o__	f__	lytic
Brothers_NWCB_S012_NODE_285_length_45888_cov_3.787155	Brothers_NWCB_S012_NODE_285_length_45888_cov_3.787155_8	Brothers_NWCB_S012_NODE_285_length_45888_cov_3.787155	NA	NA	NA	NA	NA	NA	NA	NA	NA	NA	NA	NA	NA	NA	NA	NA	71	16	1	Low-quality	Genome-fragment	21.6	0		1	45888	45888	45888	45888	r__Duplodnaviria	k__Heunggongvirae	p__Uroviricota	c__Caudoviricetes	o__	f__	lytic
Brothers_NWCB_S012_NODE_285_length_45888_cov_3.787155	Brothers_NWCB_S012_NODE_285_length_45888_cov_3.787155_9	Brothers_NWCB_S012_NODE_285_length_45888_cov_3.787155	K02338	NA	dnaN; DNA polymerase III subunit beta [EC:2.7.7.7]	7.7e-67	226.7	1.06	PF02768.15	DNA polymerase III beta subunit, C-terminal domain	2e-15	54.8	0.03	VOG00157	sp|P9WNU1|DPO3B_MYCTU Beta sliding clamp	1.5e-41	140.9	3.21	71	16	1	Low-quality	Genome-fragment	21.6	0		1	45888	45888	45888	45888	r__Duplodnaviria	k__Heunggongvirae	p__Uroviricota	c__Caudoviricetes	o__	f__	lytic
Brothers_NWCB_S012_NODE_285_length_45888_cov_3.787155	Brothers_NWCB_S012_NODE_285_length_45888_cov_3.787155_10	Brothers_NWCB_S012_NODE_285_length_45888_cov_3.787155	K04096	NA	smf; DNA processing protein	4.9e-47	161.2	0.03	PF02481.15	DNA recombination-mediator protein A	4.5e-45	151.6	0.04	NA	NA	NA	NA	NA	71	16	1	Low-quality	Genome-fragment	21.6	0		1	45888	45888	45888	45888	r__Duplodnaviria	k__Heunggongvirae	p__Uroviricota	c__Caudoviricetes	o__	f__	lytic
Brothers_NWCB_S012_NODE_285_length_45888_cov_3.787155	Brothers_NWCB_S012_NODE_285_length_45888_cov_3.787155_11	Brothers_NWCB_S012_NODE_285_length_45888_cov_3.787155	K02242	NA	comFC; competence protein ComFC	9.7e-12	44.9	0.01	NA	NA	NA	NA	NA	NA	NA	NA	NA	NA	71	16	1	Low-quality	Genome-fragment	21.6	0		1	45888	45888	45888	45888	r__Duplodnaviria	k__Heunggongvirae	p__Uroviricota	c__Caudoviricetes	o__	f__	lytic
Brothers_NWCB_S012_NODE_285_length_45888_cov_3.787155	Brothers_NWCB_S012_NODE_285_length_45888_cov_3.787155_12	Brothers_NWCB_S012_NODE_285_length_45888_cov_3.787155	NA	NA	NA	NA	NA	NA	NA	NA	NA	NA	NA	NA	NA	NA	NA	NA	71	16	1	Low-quality	Genome-fragment	21.6	0		1	45888	45888	45888	45888	r__Duplodnaviria	k__Heunggongvirae	p__Uroviricota	c__Caudoviricetes	o__	f__	lytic
Brothers_NWCB_S012_NODE_285_length_45888_cov_3.787155	Brothers_NWCB_S012_NODE_285_length_45888_cov_3.787155_13	Brothers_NWCB_S012_NODE_285_length_45888_cov_3.787155	NA	NA	NA	NA	NA	NA	NA	NA	NA	NA	NA	NA	NA	NA	NA	NA	71	16	1	Low-quality	Genome-fragment	21.6	0		1	45888	45888	45888	45888	r__Duplodnaviria	k__Heunggongvirae	p__Uroviricota	c__Caudoviricetes	o__	f__	lytic
Brothers_NWCB_S012_NODE_285_length_45888_cov_3.787155	Brothers_NWCB_S012_NODE_285_length_45888_cov_3.787155_14	Brothers_NWCB_S012_NODE_285_length_45888_cov_3.787155	NA	NA	NA	NA	NA	NA	NA	NA	NA	NA	NA	NA	NA	NA	NA	NA	71	16	1	Low-quality	Genome-fragment	21.6	0		1	45888	45888	45888	45888	r__Duplodnaviria	k__Heunggongvirae	p__Uroviricota	c__Caudoviricetes	o__	f__	lytic
Brothers_NWCB_S012_NODE_285_length_45888_cov_3.787155	Brothers_NWCB_S012_NODE_285_length_45888_cov_3.787155_15	Brothers_NWCB_S012_NODE_285_length_45888_cov_3.787155	NA	NA	NA	NA	NA	NA	NA	NA	NA	NA	NA	NA	NA	NA	NA	NA	71	16	1	Low-quality	Genome-fragment	21.6	0		1	45888	45888	45888	45888	r__Duplodnaviria	k__Heunggongvirae	p__Uroviricota	c__Caudoviricetes	o__	f__	lytic
Brothers_NWCB_S012_NODE_285_length_45888_cov_3.787155	Brothers_NWCB_S012_NODE_285_length_45888_cov_3.787155_16	Brothers_NWCB_S012_NODE_285_length_45888_cov_3.787155	NA	NA	NA	NA	NA	NA	NA	NA	NA	NA	NA	NA	NA	NA	NA	NA	71	16	1	Low-quality	Genome-fragment	21.6	0		1	45888	45888	45888	45888	r__Duplodnaviria	k__Heunggongvirae	p__Uroviricota	c__Caudoviricetes	o__	f__	lytic
Brothers_NWCB_S012_NODE_285_length_45888_cov_3.787155	Brothers_NWCB_S012_NODE_285_length_45888_cov_3.787155_17	Brothers_NWCB_S012_NODE_285_length_45888_cov_3.787155	NA	NA	NA	NA	NA	NA	NA	NA	NA	NA	NA	NA	NA	NA	NA	NA	71	16	1	Low-quality	Genome-fragment	21.6	0		1	45888	45888	45888	45888	r__Duplodnaviria	k__Heunggongvirae	p__Uroviricota	c__Caudoviricetes	o__	f__	lytic
Brothers_NWCB_S012_NODE_285_length_45888_cov_3.787155	Brothers_NWCB_S012_NODE_285_length_45888_cov_3.787155_18	Brothers_NWCB_S012_NODE_285_length_45888_cov_3.787155	NA	NA	NA	NA	NA	NA	NA	NA	NA	NA	NA	NA	NA	NA	NA	NA	71	16	1	Low-quality	Genome-fragment	21.6	0		1	45888	45888	45888	45888	r__Duplodnaviria	k__Heunggongvirae	p__Uroviricota	c__Caudoviricetes	o__	f__	lytic
Brothers_NWCB_S012_NODE_285_length_45888_cov_3.787155	Brothers_NWCB_S012_NODE_285_length_45888_cov_3.787155_19	Brothers_NWCB_S012_NODE_285_length_45888_cov_3.787155	NA	NA	NA	NA	NA	NA	NA	NA	NA	NA	NA	NA	NA	NA	NA	NA	71	16	1	Low-quality	Genome-fragment	21.6	0		1	45888	45888	45888	45888	r__Duplodnaviria	k__Heunggongvirae	p__Uroviricota	c__Caudoviricetes	o__	f__	lytic
Brothers_NWCB_S012_NODE_285_length_45888_cov_3.787155	Brothers_NWCB_S012_NODE_285_length_45888_cov_3.787155_20	Brothers_NWCB_S012_NODE_285_length_45888_cov_3.787155	NA	NA	NA	NA	NA	NA	NA	NA	NA	NA	NA	NA	NA	NA	NA	NA	71	16	1	Low-quality	Genome-fragment	21.6	0		1	45888	45888	45888	45888	r__Duplodnaviria	k__Heunggongvirae	p__Uroviricota	c__Caudoviricetes	o__	f__	lytic
Brothers_NWCB_S012_NODE_285_length_45888_cov_3.787155	Brothers_NWCB_S012_NODE_285_length_45888_cov_3.787155_21	Brothers_NWCB_S012_NODE_285_length_45888_cov_3.787155	NA	NA	NA	NA	NA	NA	NA	NA	NA	NA	NA	NA	NA	NA	NA	NA	71	16	1	Low-quality	Genome-fragment	21.6	0		1	45888	45888	45888	45888	r__Duplodnaviria	k__Heunggongvirae	p__Uroviricota	c__Caudoviricetes	o__	f__	lytic
Brothers_NWCB_S012_NODE_285_length_45888_cov_3.787155	Brothers_NWCB_S012_NODE_285_length_45888_cov_3.787155_22	Brothers_NWCB_S012_NODE_285_length_45888_cov_3.787155	NA	NA	NA	NA	NA	NA	NA	NA	NA	NA	NA	NA	NA	NA	NA	NA	71	16	1	Low-quality	Genome-fragment	21.6	0		1	45888	45888	45888	45888	r__Duplodnaviria	k__Heunggongvirae	p__Uroviricota	c__Caudoviricetes	o__	f__	lytic
Brothers_NWCB_S012_NODE_285_length_45888_cov_3.787155	Brothers_NWCB_S012_NODE_285_length_45888_cov_3.787155_23	Brothers_NWCB_S012_NODE_285_length_45888_cov_3.787155	NA	NA	NA	NA	NA	NA	NA	NA	NA	NA	NA	NA	NA	NA	NA	NA	71	16	1	Low-quality	Genome-fragment	21.6	0		1	45888	45888	45888	45888	r__Duplodnaviria	k__Heunggongvirae	p__Uroviricota	c__Caudoviricetes	o__	f__	lytic
Brothers_NWCB_S012_NODE_285_length_45888_cov_3.787155	Brothers_NWCB_S012_NODE_285_length_45888_cov_3.787155_24	Brothers_NWCB_S012_NODE_285_length_45888_cov_3.787155	NA	NA	NA	NA	NA	NA	NA	NA	NA	NA	NA	VOG00153	REFSEQ hypothetical protein	4.7e-15	54.1	4.51	71	16	1	Low-quality	Genome-fragment	21.6	0		1	45888	45888	45888	45888	r__Duplodnaviria	k__Heunggongvirae	p__Uroviricota	c__Caudoviricetes	o__	f__	lytic
Brothers_NWCB_S012_NODE_285_length_45888_cov_3.787155	Brothers_NWCB_S012_NODE_285_length_45888_cov_3.787155_25	Brothers_NWCB_S012_NODE_285_length_45888_cov_3.787155	NA	NA	NA	NA	NA	NA	NA	NA	NA	NA	NA	NA	NA	NA	NA	NA	71	16	1	Low-quality	Genome-fragment	21.6	0		1	45888	45888	45888	45888	r__Duplodnaviria	k__Heunggongvirae	p__Uroviricota	c__Caudoviricetes	o__	f__	lytic
Brothers_NWCB_S012_NODE_285_length_45888_cov_3.787155	Brothers_NWCB_S012_NODE_285_length_45888_cov_3.787155_26	Brothers_NWCB_S012_NODE_285_length_45888_cov_3.787155	NA	NA	NA	NA	NA	NA	NA	NA	NA	NA	NA	NA	NA	NA	NA	NA	71	16	1	Low-quality	Genome-fragment	21.6	0		1	45888	45888	45888	45888	r__Duplodnaviria	k__Heunggongvirae	p__Uroviricota	c__Caudoviricetes	o__	f__	lytic
Brothers_NWCB_S012_NODE_285_length_45888_cov_3.787155	Brothers_NWCB_S012_NODE_285_length_45888_cov_3.787155_27	Brothers_NWCB_S012_NODE_285_length_45888_cov_3.787155	NA	NA	NA	NA	NA	NA	NA	NA	NA	NA	NA	NA	NA	NA	NA	NA	71	16	1	Low-quality	Genome-fragment	21.6	0		1	45888	45888	45888	45888	r__Duplodnaviria	k__Heunggongvirae	p__Uroviricota	c__Caudoviricetes	o__	f__	lytic
Brothers_NWCB_S012_NODE_285_length_45888_cov_3.787155	Brothers_NWCB_S012_NODE_285_length_45888_cov_3.787155_28	Brothers_NWCB_S012_NODE_285_length_45888_cov_3.787155	NA	NA	NA	NA	NA	NA	NA	NA	NA	NA	NA	NA	NA	NA	NA	NA	71	16	1	Low-quality	Genome-fragment	21.6	0		1	45888	45888	45888	45888	r__Duplodnaviria	k__Heunggongvirae	p__Uroviricota	c__Caudoviricetes	o__	f__	lytic
Brothers_NWCB_S012_NODE_285_length_45888_cov_3.787155	Brothers_NWCB_S012_NODE_285_length_45888_cov_3.787155_29	Brothers_NWCB_S012_NODE_285_length_45888_cov_3.787155	K07317	NA	K07317; adenine-specific DNA-methyltransferase [EC:2.1.1.72]	5.2e-16	58.7	0.4	NA	NA	NA	NA	NA	NA	NA	NA	NA	NA	71	16	1	Low-quality	Genome-fragment	21.6	0		1	45888	45888	45888	45888	r__Duplodnaviria	k__Heunggongvirae	p__Uroviricota	c__Caudoviricetes	o__	f__	lytic
Brothers_NWCB_S012_NODE_285_length_45888_cov_3.787155	Brothers_NWCB_S012_NODE_285_length_45888_cov_3.787155_30	Brothers_NWCB_S012_NODE_285_length_45888_cov_3.787155	NA	NA	NA	NA	NA	NA	NA	NA	NA	NA	NA	NA	NA	NA	NA	NA	71	16	1	Low-quality	Genome-fragment	21.6	0		1	45888	45888	45888	45888	r__Duplodnaviria	k__Heunggongvirae	p__Uroviricota	c__Caudoviricetes	o__	f__	lytic
Brothers_NWCB_S012_NODE_285_length_45888_cov_3.787155	Brothers_NWCB_S012_NODE_285_length_45888_cov_3.787155_31	Brothers_NWCB_S012_NODE_285_length_45888_cov_3.787155	NA	NA	NA	NA	NA	NA	NA	NA	NA	NA	NA	NA	NA	NA	NA	NA	71	16	1	Low-quality	Genome-fragment	21.6	0		1	45888	45888	45888	45888	r__Duplodnaviria	k__Heunggongvirae	p__Uroviricota	c__Caudoviricetes	o__	f__	lytic
Brothers_NWCB_S012_NODE_285_length_45888_cov_3.787155	Brothers_NWCB_S012_NODE_285_length_45888_cov_3.787155_32	Brothers_NWCB_S012_NODE_285_length_45888_cov_3.787155	NA	NA	NA	NA	NA	NA	PF07505.11	Protein of unknown function (DUF5131)	2.5e-75	251.3	0.46	VOG12804	REFSEQ hypothetical protein	2.4e-66	222.1	0.83	71	16	1	Low-quality	Genome-fragment	21.6	0		1	45888	45888	45888	45888	r__Duplodnaviria	k__Heunggongvirae	p__Uroviricota	c__Caudoviricetes	o__	f__	lytic
Brothers_NWCB_S012_NODE_285_length_45888_cov_3.787155	Brothers_NWCB_S012_NODE_285_length_45888_cov_3.787155_33	Brothers_NWCB_S012_NODE_285_length_45888_cov_3.787155	NA	NA	NA	NA	NA	NA	NA	NA	NA	NA	NA	NA	NA	NA	NA	NA	71	16	1	Low-quality	Genome-fragment	21.6	0		1	45888	45888	45888	45888	r__Duplodnaviria	k__Heunggongvirae	p__Uroviricota	c__Caudoviricetes	o__	f__	lytic
Brothers_NWCB_S012_NODE_285_length_45888_cov_3.787155	Brothers_NWCB_S012_NODE_285_length_45888_cov_3.787155_34	Brothers_NWCB_S012_NODE_285_length_45888_cov_3.787155	NA	NA	NA	NA	NA	NA	NA	NA	NA	NA	NA	NA	NA	NA	NA	NA	71	16	1	Low-quality	Genome-fragment	21.6	0		1	45888	45888	45888	45888	r__Duplodnaviria	k__Heunggongvirae	p__Uroviricota	c__Caudoviricetes	o__	f__	lytic
Brothers_NWCB_S012_NODE_285_length_45888_cov_3.787155	Brothers_NWCB_S012_NODE_285_length_45888_cov_3.787155_35	Brothers_NWCB_S012_NODE_285_length_45888_cov_3.787155	NA	NA	NA	NA	NA	NA	NA	NA	NA	NA	NA	VOG00065	sp|Q38441|YOR5_BPSPP Uncharacterized 10.3 kDa protein in GP2-GP6 intergenic region	1.7e-19	68.1	7.1	71	16	1	Low-quality	Genome-fragment	21.6	0		1	45888	45888	45888	45888	r__Duplodnaviria	k__Heunggongvirae	p__Uroviricota	c__Caudoviricetes	o__	f__	lytic
Brothers_NWCB_S012_NODE_285_length_45888_cov_3.787155	Brothers_NWCB_S012_NODE_285_length_45888_cov_3.787155_36	Brothers_NWCB_S012_NODE_285_length_45888_cov_3.787155	NA	NA	NA	NA	NA	NA	NA	NA	NA	NA	NA	NA	NA	NA	NA	NA	71	16	1	Low-quality	Genome-fragment	21.6	0		1	45888	45888	45888	45888	r__Duplodnaviria	k__Heunggongvirae	p__Uroviricota	c__Caudoviricetes	o__	f__	lytic
Brothers_NWCB_S012_NODE_285_length_45888_cov_3.787155	Brothers_NWCB_S012_NODE_285_length_45888_cov_3.787155_37	Brothers_NWCB_S012_NODE_285_length_45888_cov_3.787155	NA	NA	NA	NA	NA	NA	NA	NA	NA	NA	NA	NA	NA	NA	NA	NA	71	16	1	Low-quality	Genome-fragment	21.6	0		1	45888	45888	45888	45888	r__Duplodnaviria	k__Heunggongvirae	p__Uroviricota	c__Caudoviricetes	o__	f__	lytic
Brothers_NWCB_S012_NODE_285_length_45888_cov_3.787155	Brothers_NWCB_S012_NODE_285_length_45888_cov_3.787155_38	Brothers_NWCB_S012_NODE_285_length_45888_cov_3.787155	NA	NA	NA	NA	NA	NA	NA	NA	NA	NA	NA	VOG01092	REFSEQ hypothetical protein	9.3e-25	85.1	0.83	71	16	1	Low-quality	Genome-fragment	21.6	0		1	45888	45888	45888	45888	r__Duplodnaviria	k__Heunggongvirae	p__Uroviricota	c__Caudoviricetes	o__	f__	lytic
Brothers_NWCB_S012_NODE_285_length_45888_cov_3.787155	Brothers_NWCB_S012_NODE_285_length_45888_cov_3.787155_39	Brothers_NWCB_S012_NODE_285_length_45888_cov_3.787155	NA	NA	NA	NA	NA	NA	NA	NA	NA	NA	NA	NA	NA	NA	NA	NA	71	16	1	Low-quality	Genome-fragment	21.6	0		1	45888	45888	45888	45888	r__Duplodnaviria	k__Heunggongvirae	p__Uroviricota	c__Caudoviricetes	o__	f__	lytic
Brothers_NWCB_S012_NODE_285_length_45888_cov_3.787155	Brothers_NWCB_S012_NODE_285_length_45888_cov_3.787155_40	Brothers_NWCB_S012_NODE_285_length_45888_cov_3.787155	NA	NA	NA	NA	NA	NA	NA	NA	NA	NA	NA	NA	NA	NA	NA	NA	71	16	1	Low-quality	Genome-fragment	21.6	0		1	45888	45888	45888	45888	r__Duplodnaviria	k__Heunggongvirae	p__Uroviricota	c__Caudoviricetes	o__	f__	lytic
Brothers_NWCB_S012_NODE_285_length_45888_cov_3.787155	Brothers_NWCB_S012_NODE_285_length_45888_cov_3.787155_41	Brothers_NWCB_S012_NODE_285_length_45888_cov_3.787155	NA	NA	NA	NA	NA	NA	NA	NA	NA	NA	NA	VOG00681	REFSEQ terminase large subunit	5.9e-96	320.3	3.05	71	16	1	Low-quality	Genome-fragment	21.6	0		1	45888	45888	45888	45888	r__Duplodnaviria	k__Heunggongvirae	p__Uroviricota	c__Caudoviricetes	o__	f__	lytic
Brothers_NWCB_S012_NODE_285_length_45888_cov_3.787155	Brothers_NWCB_S012_NODE_285_length_45888_cov_3.787155_42	Brothers_NWCB_S012_NODE_285_length_45888_cov_3.787155	NA	NA	NA	NA	NA	NA	PF07230.11	Bacteriophage T4-like capsid assembly protein (Gp20)	2.7e-27	93.3	1.53	VOG00819	sp|P13334|PORTL_BPT4 Portal protein	1e-54	184	10	71	16	1	Low-quality	Genome-fragment	21.6	0		1	45888	45888	45888	45888	r__Duplodnaviria	k__Heunggongvirae	p__Uroviricota	c__Caudoviricetes	o__	f__	lytic
Brothers_NWCB_S012_NODE_285_length_45888_cov_3.787155	Brothers_NWCB_S012_NODE_285_length_45888_cov_3.787155_43	Brothers_NWCB_S012_NODE_285_length_45888_cov_3.787155	NA	NA	NA	NA	NA	NA	NA	NA	NA	NA	NA	NA	NA	NA	NA	NA	71	16	1	Low-quality	Genome-fragment	21.6	0		1	45888	45888	45888	45888	r__Duplodnaviria	k__Heunggongvirae	p__Uroviricota	c__Caudoviricetes	o__	f__	lytic
Brothers_NWCB_S012_NODE_285_length_45888_cov_3.787155	Brothers_NWCB_S012_NODE_285_length_45888_cov_3.787155_44	Brothers_NWCB_S012_NODE_285_length_45888_cov_3.787155	NA	NA	NA	NA	NA	NA	NA	NA	NA	NA	NA	NA	NA	NA	NA	NA	71	16	1	Low-quality	Genome-fragment	21.6	0		1	45888	45888	45888	45888	r__Duplodnaviria	k__Heunggongvirae	p__Uroviricota	c__Caudoviricetes	o__	f__	lytic
Brothers_NWCB_S012_NODE_285_length_45888_cov_3.787155	Brothers_NWCB_S012_NODE_285_length_45888_cov_3.787155_45	Brothers_NWCB_S012_NODE_285_length_45888_cov_3.787155	NA	NA	NA	NA	NA	NA	PF03420.13	Prohead core protein serine protease	2.4e-28	97.2	1.51	VOG00158	sp|P06807|PCPP_BPT4 Prohead core protein protease	1.1e-32	111.4	10	71	16	1	Low-quality	Genome-fragment	21.6	0		1	45888	45888	45888	45888	r__Duplodnaviria	k__Heunggongvirae	p__Uroviricota	c__Caudoviricetes	o__	f__	lytic
Brothers_NWCB_S012_NODE_285_length_45888_cov_3.787155	Brothers_NWCB_S012_NODE_285_length_45888_cov_3.787155_46	Brothers_NWCB_S012_NODE_285_length_45888_cov_3.787155	NA	NA	NA	NA	NA	NA	PF07068.11	Major capsid protein Gp23	6.1e-12	43.2	1.92	VOG02877	sp|P04535|CAPSH_BPT4 Major capsid protein	7.4e-40	135.3	10	71	16	1	Low-quality	Genome-fragment	21.6	0		1	45888	45888	45888	45888	r__Duplodnaviria	k__Heunggongvirae	p__Uroviricota	c__Caudoviricetes	o__	f__	lytic
Brothers_NWCB_S012_NODE_285_length_45888_cov_3.787155	Brothers_NWCB_S012_NODE_285_length_45888_cov_3.787155_47	Brothers_NWCB_S012_NODE_285_length_45888_cov_3.787155	NA	NA	NA	NA	NA	NA	NA	NA	NA	NA	NA	NA	NA	NA	NA	NA	71	16	1	Low-quality	Genome-fragment	21.6	0		1	45888	45888	45888	45888	r__Duplodnaviria	k__Heunggongvirae	p__Uroviricota	c__Caudoviricetes	o__	f__	lytic
Brothers_NWCB_S012_NODE_285_length_45888_cov_3.787155	Brothers_NWCB_S012_NODE_285_length_45888_cov_3.787155_48	Brothers_NWCB_S012_NODE_285_length_45888_cov_3.787155	NA	NA	NA	NA	NA	NA	NA	NA	NA	NA	NA	NA	NA	NA	NA	NA	71	16	1	Low-quality	Genome-fragment	21.6	0		1	45888	45888	45888	45888	r__Duplodnaviria	k__Heunggongvirae	p__Uroviricota	c__Caudoviricetes	o__	f__	lytic
Brothers_NWCB_S012_NODE_285_length_45888_cov_3.787155	Brothers_NWCB_S012_NODE_285_length_45888_cov_3.787155_49	Brothers_NWCB_S012_NODE_285_length_45888_cov_3.787155	NA	NA	NA	NA	NA	NA	NA	NA	NA	NA	NA	VOG00947	sp|P11110|NECK1_BPT4 Neck protein gp13	2.9e-11	41.3	9.94	71	16	1	Low-quality	Genome-fragment	21.6	0		1	45888	45888	45888	45888	r__Duplodnaviria	k__Heunggongvirae	p__Uroviricota	c__Caudoviricetes	o__	f__	lytic
Brothers_NWCB_S012_NODE_285_length_45888_cov_3.787155	Brothers_NWCB_S012_NODE_285_length_45888_cov_3.787155_50	Brothers_NWCB_S012_NODE_285_length_45888_cov_3.787155	NA	NA	NA	NA	NA	NA	NA	NA	NA	NA	NA	NA	NA	NA	NA	NA	71	16	1	Low-quality	Genome-fragment	21.6	0		1	45888	45888	45888	45888	r__Duplodnaviria	k__Heunggongvirae	p__Uroviricota	c__Caudoviricetes	o__	f__	lytic
Brothers_NWCB_S012_NODE_285_length_45888_cov_3.787155	Brothers_NWCB_S012_NODE_285_length_45888_cov_3.787155_51	Brothers_NWCB_S012_NODE_285_length_45888_cov_3.787155	NA	NA	NA	NA	NA	NA	NA	NA	NA	NA	NA	NA	NA	NA	NA	NA	71	16	1	Low-quality	Genome-fragment	21.6	0		1	45888	45888	45888	45888	r__Duplodnaviria	k__Heunggongvirae	p__Uroviricota	c__Caudoviricetes	o__	f__	lytic
Brothers_NWCB_S012_NODE_285_length_45888_cov_3.787155	Brothers_NWCB_S012_NODE_285_length_45888_cov_3.787155_52	Brothers_NWCB_S012_NODE_285_length_45888_cov_3.787155	NA	NA	NA	NA	NA	NA	NA	NA	NA	NA	NA	NA	NA	NA	NA	NA	71	16	1	Low-quality	Genome-fragment	21.6	0		1	45888	45888	45888	45888	r__Duplodnaviria	k__Heunggongvirae	p__Uroviricota	c__Caudoviricetes	o__	f__	lytic
Brothers_NWCB_S012_NODE_285_length_45888_cov_3.787155	Brothers_NWCB_S012_NODE_285_length_45888_cov_3.787155_53	Brothers_NWCB_S012_NODE_285_length_45888_cov_3.787155	NA	NA	NA	NA	NA	NA	NA	NA	NA	NA	NA	NA	NA	NA	NA	NA	71	16	1	Low-quality	Genome-fragment	21.6	0		1	45888	45888	45888	45888	r__Duplodnaviria	k__Heunggongvirae	p__Uroviricota	c__Caudoviricetes	o__	f__	lytic
Brothers_NWCB_S012_NODE_285_length_45888_cov_3.787155	Brothers_NWCB_S012_NODE_285_length_45888_cov_3.787155_54	Brothers_NWCB_S012_NODE_285_length_45888_cov_3.787155	NA	NA	NA	NA	NA	NA	NA	NA	NA	NA	NA	NA	NA	NA	NA	NA	71	16	1	Low-quality	Genome-fragment	21.6	0		1	45888	45888	45888	45888	r__Duplodnaviria	k__Heunggongvirae	p__Uroviricota	c__Caudoviricetes	o__	f__	lytic
Brothers_NWCB_S012_NODE_285_length_45888_cov_3.787155	Brothers_NWCB_S012_NODE_285_length_45888_cov_3.787155_55	Brothers_NWCB_S012_NODE_285_length_45888_cov_3.787155	NA	NA	NA	NA	NA	NA	NA	NA	NA	NA	NA	NA	NA	NA	NA	NA	71	16	1	Low-quality	Genome-fragment	21.6	0		1	45888	45888	45888	45888	r__Duplodnaviria	k__Heunggongvirae	p__Uroviricota	c__Caudoviricetes	o__	f__	lytic
Brothers_NWCB_S012_NODE_285_length_45888_cov_3.787155	Brothers_NWCB_S012_NODE_285_length_45888_cov_3.787155_56	Brothers_NWCB_S012_NODE_285_length_45888_cov_3.787155	NA	NA	NA	NA	NA	NA	NA	NA	NA	NA	NA	NA	NA	NA	NA	NA	71	16	1	Low-quality	Genome-fragment	21.6	0		1	45888	45888	45888	45888	r__Duplodnaviria	k__Heunggongvirae	p__Uroviricota	c__Caudoviricetes	o__	f__	lytic
Brothers_NWCB_S012_NODE_285_length_45888_cov_3.787155	Brothers_NWCB_S012_NODE_285_length_45888_cov_3.787155_57	Brothers_NWCB_S012_NODE_285_length_45888_cov_3.787155	K06907	NA	K06907; uncharacterized protein	1.8e-72	245.1	2.77	PF04984.14	Phage tail sheath protein subtilisin-like domain	2e-21	74.7	2.17	VOG00295	sp|P13332|TSP_BPT4 Tail sheath protein	5.1e-120	399.8	10	71	16	1	Low-quality	Genome-fragment	21.6	0		1	45888	45888	45888	45888	r__Duplodnaviria	k__Heunggongvirae	p__Uroviricota	c__Caudoviricetes	o__	f__	lytic
Brothers_NWCB_S012_NODE_285_length_45888_cov_3.787155	Brothers_NWCB_S012_NODE_285_length_45888_cov_3.787155_58	Brothers_NWCB_S012_NODE_285_length_45888_cov_3.787155	NA	NA	NA	NA	NA	NA	NA	NA	NA	NA	NA	VOG00064	sp|P13333|TUBE_BPT4 Tail tube protein gp19	5.7e-17	59.7	10	71	16	1	Low-quality	Genome-fragment	21.6	0		1	45888	45888	45888	45888	r__Duplodnaviria	k__Heunggongvirae	p__Uroviricota	c__Caudoviricetes	o__	f__	lytic
Brothers_NWCB_S012_NODE_285_length_45888_cov_3.787155	Brothers_NWCB_S012_NODE_285_length_45888_cov_3.787155_59	Brothers_NWCB_S012_NODE_285_length_45888_cov_3.787155	NA	NA	NA	NA	NA	NA	PF12322.8	T4 bacteriophage base plate protein	3.4e-12	44.4	1.78	VOG00981	sp|P17173|TAP51_BPT4 Baseplate hub assembly protein gp51	1.2e-22	78.8	10	71	16	1	Low-quality	Genome-fragment	21.6	0		1	45888	45888	45888	45888	r__Duplodnaviria	k__Heunggongvirae	p__Uroviricota	c__Caudoviricetes	o__	f__	lytic
Brothers_NWCB_S012_NODE_285_length_45888_cov_3.787155	Brothers_NWCB_S012_NODE_285_length_45888_cov_3.787155_60	Brothers_NWCB_S012_NODE_285_length_45888_cov_3.787155	NA	NA	NA	NA	NA	NA	NA	NA	NA	NA	NA	NA	NA	NA	NA	NA	71	16	1	Low-quality	Genome-fragment	21.6	0		1	45888	45888	45888	45888	r__Duplodnaviria	k__Heunggongvirae	p__Uroviricota	c__Caudoviricetes	o__	f__	lytic
Brothers_NWCB_S012_NODE_285_length_45888_cov_3.787155	Brothers_NWCB_S012_NODE_285_length_45888_cov_3.787155_61	Brothers_NWCB_S012_NODE_285_length_45888_cov_3.787155	NA	NA	NA	NA	NA	NA	NA	NA	NA	NA	NA	NA	NA	NA	NA	NA	71	16	1	Low-quality	Genome-fragment	21.6	0		1	45888	45888	45888	45888	r__Duplodnaviria	k__Heunggongvirae	p__Uroviricota	c__Caudoviricetes	o__	f__	lytic
Brothers_NWCB_S012_NODE_285_length_45888_cov_3.787155	Brothers_NWCB_S012_NODE_285_length_45888_cov_3.787155_62	Brothers_NWCB_S012_NODE_285_length_45888_cov_3.787155	NA	NA	NA	NA	NA	NA	NA	NA	NA	NA	NA	NA	NA	NA	NA	NA	71	16	1	Low-quality	Genome-fragment	21.6	0		1	45888	45888	45888	45888	r__Duplodnaviria	k__Heunggongvirae	p__Uroviricota	c__Caudoviricetes	o__	f__	lytic
Brothers_NWCB_S012_NODE_285_length_45888_cov_3.787155	Brothers_NWCB_S012_NODE_285_length_45888_cov_3.787155_63	Brothers_NWCB_S012_NODE_285_length_45888_cov_3.787155	NA	NA	NA	NA	NA	NA	NA	NA	NA	NA	NA	NA	NA	NA	NA	NA	71	16	1	Low-quality	Genome-fragment	21.6	0		1	45888	45888	45888	45888	r__Duplodnaviria	k__Heunggongvirae	p__Uroviricota	c__Caudoviricetes	o__	f__	lytic
Brothers_NWCB_S012_NODE_285_length_45888_cov_3.787155	Brothers_NWCB_S012_NODE_285_length_45888_cov_3.787155_64	Brothers_NWCB_S012_NODE_285_length_45888_cov_3.787155	NA	NA	NA	NA	NA	NA	NA	NA	NA	NA	NA	NA	NA	NA	NA	NA	71	16	1	Low-quality	Genome-fragment	21.6	0		1	45888	45888	45888	45888	r__Duplodnaviria	k__Heunggongvirae	p__Uroviricota	c__Caudoviricetes	o__	f__	lytic
Brothers_NWCB_S012_NODE_285_length_45888_cov_3.787155	Brothers_NWCB_S012_NODE_285_length_45888_cov_3.787155_65	Brothers_NWCB_S012_NODE_285_length_45888_cov_3.787155	NA	NA	NA	NA	NA	NA	NA	NA	NA	NA	NA	NA	NA	NA	NA	NA	71	16	1	Low-quality	Genome-fragment	21.6	0		1	45888	45888	45888	45888	r__Duplodnaviria	k__Heunggongvirae	p__Uroviricota	c__Caudoviricetes	o__	f__	lytic
Brothers_NWCB_S012_NODE_285_length_45888_cov_3.787155	Brothers_NWCB_S012_NODE_285_length_45888_cov_3.787155_66	Brothers_NWCB_S012_NODE_285_length_45888_cov_3.787155	NA	NA	NA	NA	NA	NA	NA	NA	NA	NA	NA	NA	NA	NA	NA	NA	71	16	1	Low-quality	Genome-fragment	21.6	0		1	45888	45888	45888	45888	r__Duplodnaviria	k__Heunggongvirae	p__Uroviricota	c__Caudoviricetes	o__	f__	lytic
Brothers_NWCB_S012_NODE_285_length_45888_cov_3.787155	Brothers_NWCB_S012_NODE_285_length_45888_cov_3.787155_67	Brothers_NWCB_S012_NODE_285_length_45888_cov_3.787155	NA	NA	NA	NA	NA	NA	NA	NA	NA	NA	NA	NA	NA	NA	NA	NA	71	16	1	Low-quality	Genome-fragment	21.6	0		1	45888	45888	45888	45888	r__Duplodnaviria	k__Heunggongvirae	p__Uroviricota	c__Caudoviricetes	o__	f__	lytic
Brothers_NWCB_S012_NODE_285_length_45888_cov_3.787155	Brothers_NWCB_S012_NODE_285_length_45888_cov_3.787155_68	Brothers_NWCB_S012_NODE_285_length_45888_cov_3.787155	K06903	NA	K06903; uncharacterized protein	3.9e-26	92.1	1.86	PF04965.14	Gene 25-like lysozyme	9.5e-19	65.1	1.37	VOG00326	sp|P09425|BP25_BPT4 Baseplate wedge protein gp25	2.9e-20	70.7	10	71	16	1	Low-quality	Genome-fragment	21.6	0		1	45888	45888	45888	45888	r__Duplodnaviria	k__Heunggongvirae	p__Uroviricota	c__Caudoviricetes	o__	f__	lytic
Brothers_NWCB_S012_NODE_285_length_45888_cov_3.787155	Brothers_NWCB_S012_NODE_285_length_45888_cov_3.787155_69	Brothers_NWCB_S012_NODE_285_length_45888_cov_3.787155	NA	NA	NA	NA	NA	NA	PF04865.14	Baseplate J-like protein	3.4e-21	73.7	2.88	VOG01144	sp|P19060|BP06_BPT4 Baseplate wedge protein gp6	2.7e-38	130.1	10	71	16	1	Low-quality	Genome-fragment	21.6	0		1	45888	45888	45888	45888	r__Duplodnaviria	k__Heunggongvirae	p__Uroviricota	c__Caudoviricetes	o__	f__	lytic
Brothers_NWCB_S012_NODE_285_length_45888_cov_3.787155	Brothers_NWCB_S012_NODE_285_length_45888_cov_3.787155_70	Brothers_NWCB_S012_NODE_285_length_45888_cov_3.787155	NA	NA	NA	NA	NA	NA	NA	NA	NA	NA	NA	VOG01944	sp|P26701|BPI_BPP2 Baseplate protein I	5.1e-12	43.5	1.87	71	16	1	Low-quality	Genome-fragment	21.6	0		1	45888	45888	45888	45888	r__Duplodnaviria	k__Heunggongvirae	p__Uroviricota	c__Caudoviricetes	o__	f__	lytic
Brothers_NWCB_S012_NODE_285_length_45888_cov_3.787155	Brothers_NWCB_S012_NODE_285_length_45888_cov_3.787155_71	Brothers_NWCB_S012_NODE_285_length_45888_cov_3.787155	NA	NA	NA	NA	NA	NA	PF12571.8	Phage tail-collar fibre protein	7.7e-19	66.4	1	VOG02701	REFSEQ putative tail fibers protein	1.8e-14	51.1	1.42	71	16	1	Low-quality	Genome-fragment	21.6	0		1	45888	45888	45888	45888	r__Duplodnaviria	k__Heunggongvirae	p__Uroviricota	c__Caudoviricetes	o__	f__	lytic
Brothers_NWCB_S012_NODE_47494_length_2492_cov_1.276533	Brothers_NWCB_S012_NODE_47494_length_2492_cov_1.276533_1	Brothers_NWCB_S012_NODE_47494_length_2492_cov_1.276533	NA	NA	NA	NA	NA	NA	NA	NA	NA	NA	NA	NA	NA	NA	NA	NA	5	2	0	Low-quality	Genome-fragment	5.76	0		1	2492	2492	2492	2492	r__Duplodnaviria	k__Heunggongvirae	p__Uroviricota	c__Caudoviricetes	o__	f__	lytic
Brothers_NWCB_S012_NODE_47494_length_2492_cov_1.276533	Brothers_NWCB_S012_NODE_47494_length_2492_cov_1.276533_2	Brothers_NWCB_S012_NODE_47494_length_2492_cov_1.276533	NA	NA	NA	NA	NA	NA	PF03237.15	Terminase-like family	3e-26	90.5	2.85	VOG00991	sp|P17312|TERL_BPT4 Terminase, large subunit	1.4e-47	160.3	9.8	5	2	0	Low-quality	Genome-fragment	5.76	0		1	2492	2492	2492	2492	r__Duplodnaviria	k__Heunggongvirae	p__Uroviricota	c__Caudoviricetes	o__	f__	lytic
Brothers_NWCB_S012_NODE_47494_length_2492_cov_1.276533	Brothers_NWCB_S012_NODE_47494_length_2492_cov_1.276533_3	Brothers_NWCB_S012_NODE_47494_length_2492_cov_1.276533	NA	NA	NA	NA	NA	NA	PF11985.8	Protein of unknown function (DUF3486)	2e-18	65.6	0.2	NA	NA	NA	NA	NA	5	2	0	Low-quality	Genome-fragment	5.76	0		1	2492	2492	2492	2492	r__Duplodnaviria	k__Heunggongvirae	p__Uroviricota	c__Caudoviricetes	o__	f__	lytic
Brothers_NWCB_S012_NODE_47494_length_2492_cov_1.276533	Brothers_NWCB_S012_NODE_47494_length_2492_cov_1.276533_4	Brothers_NWCB_S012_NODE_47494_length_2492_cov_1.276533	NA	NA	NA	NA	NA	NA	NA	NA	NA	NA	NA	NA	NA	NA	NA	NA	5	2	0	Low-quality	Genome-fragment	5.76	0		1	2492	2492	2492	2492	r__Duplodnaviria	k__Heunggongvirae	p__Uroviricota	c__Caudoviricetes	o__	f__	lytic
Brothers_NWCB_S012_NODE_47494_length_2492_cov_1.276533	Brothers_NWCB_S012_NODE_47494_length_2492_cov_1.276533_5	Brothers_NWCB_S012_NODE_47494_length_2492_cov_1.276533	NA	NA	NA	NA	NA	NA	NA	NA	NA	NA	NA	NA	NA	NA	NA	NA	5	2	0	Low-quality	Genome-fragment	5.76	0		1	2492	2492	2492	2492	r__Duplodnaviria	k__Heunggongvirae	p__Uroviricota	c__Caudoviricetes	o__	f__	lytic
Brothers_NWCB_S012_NODE_46343_length_2531_cov_1.268719	Brothers_NWCB_S012_NODE_46343_length_2531_cov_1.268719_1	Brothers_NWCB_S012_NODE_46343_length_2531_cov_1.268719	NA	NA	NA	NA	NA	NA	NA	NA	NA	NA	NA	NA	NA	NA	NA	NA	6	1	0	Low-quality	Genome-fragment	2.26	0		1	2531	2531	2531	2531	r__Duplodnaviria	k__Heunggongvirae	p__Uroviricota	c__Caudoviricetes	o__	f__	lytic
Brothers_NWCB_S012_NODE_46343_length_2531_cov_1.268719	Brothers_NWCB_S012_NODE_46343_length_2531_cov_1.268719_2	Brothers_NWCB_S012_NODE_46343_length_2531_cov_1.268719	NA	NA	NA	NA	NA	NA	NA	NA	NA	NA	NA	NA	NA	NA	NA	NA	6	1	0	Low-quality	Genome-fragment	2.26	0		1	2531	2531	2531	2531	r__Duplodnaviria	k__Heunggongvirae	p__Uroviricota	c__Caudoviricetes	o__	f__	lytic
Brothers_NWCB_S012_NODE_46343_length_2531_cov_1.268719	Brothers_NWCB_S012_NODE_46343_length_2531_cov_1.268719_3	Brothers_NWCB_S012_NODE_46343_length_2531_cov_1.268719	NA	NA	NA	NA	NA	NA	NA	NA	NA	NA	NA	NA	NA	NA	NA	NA	6	1	0	Low-quality	Genome-fragment	2.26	0		1	2531	2531	2531	2531	r__Duplodnaviria	k__Heunggongvirae	p__Uroviricota	c__Caudoviricetes	o__	f__	lytic
Brothers_NWCB_S012_NODE_46343_length_2531_cov_1.268719	Brothers_NWCB_S012_NODE_46343_length_2531_cov_1.268719_4	Brothers_NWCB_S012_NODE_46343_length_2531_cov_1.268719	NA	NA	NA	NA	NA	NA	NA	NA	NA	NA	NA	VOG03414	REFSEQ hypothetical protein	2e-19	67.8	4.77	6	1	0	Low-quality	Genome-fragment	2.26	0		1	2531	2531	2531	2531	r__Duplodnaviria	k__Heunggongvirae	p__Uroviricota	c__Caudoviricetes	o__	f__	lytic
Brothers_NWCB_S012_NODE_46343_length_2531_cov_1.268719	Brothers_NWCB_S012_NODE_46343_length_2531_cov_1.268719_5	Brothers_NWCB_S012_NODE_46343_length_2531_cov_1.268719	NA	NA	NA	NA	NA	NA	NA	NA	NA	NA	NA	NA	NA	NA	NA	NA	6	1	0	Low-quality	Genome-fragment	2.26	0		1	2531	2531	2531	2531	r__Duplodnaviria	k__Heunggongvirae	p__Uroviricota	c__Caudoviricetes	o__	f__	lytic
Brothers_NWCB_S012_NODE_46343_length_2531_cov_1.268719	Brothers_NWCB_S012_NODE_46343_length_2531_cov_1.268719_6	Brothers_NWCB_S012_NODE_46343_length_2531_cov_1.268719	NA	NA	NA	NA	NA	NA	NA	NA	NA	NA	NA	NA	NA	NA	NA	NA	6	1	0	Low-quality	Genome-fragment	2.26	0		1	2531	2531	2531	2531	r__Duplodnaviria	k__Heunggongvirae	p__Uroviricota	c__Caudoviricetes	o__	f__	lytic
Brothers_NWCB_S012_NODE_413_length_38571_cov_5.002783	Brothers_NWCB_S012_NODE_413_length_38571_cov_5.002783_1	Brothers_NWCB_S012_NODE_413_length_38571_cov_5.002783	NA	NA	NA	NA	NA	NA	NA	NA	NA	NA	NA	NA	NA	NA	NA	NA	50	10	0	Low-quality	Genome-fragment	33.48	0		1	38571	38571	38571	38571	r__Duplodnaviria	k__Heunggongvirae	p__Uroviricota	c__Caudoviricetes	o__	f__	lytic
Brothers_NWCB_S012_NODE_413_length_38571_cov_5.002783	Brothers_NWCB_S012_NODE_413_length_38571_cov_5.002783_2	Brothers_NWCB_S012_NODE_413_length_38571_cov_5.002783	NA	NA	NA	NA	NA	NA	NA	NA	NA	NA	NA	NA	NA	NA	NA	NA	50	10	0	Low-quality	Genome-fragment	33.48	0		1	38571	38571	38571	38571	r__Duplodnaviria	k__Heunggongvirae	p__Uroviricota	c__Caudoviricetes	o__	f__	lytic
Brothers_NWCB_S012_NODE_413_length_38571_cov_5.002783	Brothers_NWCB_S012_NODE_413_length_38571_cov_5.002783_3	Brothers_NWCB_S012_NODE_413_length_38571_cov_5.002783	NA	NA	NA	NA	NA	NA	NA	NA	NA	NA	NA	VOG09810	sp|P17312|TERL_BPT4 Terminase, large subunit	9.4e-24	82.9	10	50	10	0	Low-quality	Genome-fragment	33.48	0		1	38571	38571	38571	38571	r__Duplodnaviria	k__Heunggongvirae	p__Uroviricota	c__Caudoviricetes	o__	f__	lytic
Brothers_NWCB_S012_NODE_413_length_38571_cov_5.002783	Brothers_NWCB_S012_NODE_413_length_38571_cov_5.002783_4	Brothers_NWCB_S012_NODE_413_length_38571_cov_5.002783	NA	NA	NA	NA	NA	NA	NA	NA	NA	NA	NA	NA	NA	NA	NA	NA	50	10	0	Low-quality	Genome-fragment	33.48	0		1	38571	38571	38571	38571	r__Duplodnaviria	k__Heunggongvirae	p__Uroviricota	c__Caudoviricetes	o__	f__	lytic
Brothers_NWCB_S012_NODE_413_length_38571_cov_5.002783	Brothers_NWCB_S012_NODE_413_length_38571_cov_5.002783_5	Brothers_NWCB_S012_NODE_413_length_38571_cov_5.002783	NA	NA	NA	NA	NA	NA	NA	NA	NA	NA	NA	VOG02486	sp|A0MZE1|PORTL_BPN4 Probable portal protein	2.6e-11	40.6	3.2	50	10	0	Low-quality	Genome-fragment	33.48	0		1	38571	38571	38571	38571	r__Duplodnaviria	k__Heunggongvirae	p__Uroviricota	c__Caudoviricetes	o__	f__	lytic
Brothers_NWCB_S012_NODE_413_length_38571_cov_5.002783	Brothers_NWCB_S012_NODE_413_length_38571_cov_5.002783_6	Brothers_NWCB_S012_NODE_413_length_38571_cov_5.002783	NA	NA	NA	NA	NA	NA	NA	NA	NA	NA	NA	NA	NA	NA	NA	NA	50	10	0	Low-quality	Genome-fragment	33.48	0		1	38571	38571	38571	38571	r__Duplodnaviria	k__Heunggongvirae	p__Uroviricota	c__Caudoviricetes	o__	f__	lytic
Brothers_NWCB_S012_NODE_413_length_38571_cov_5.002783	Brothers_NWCB_S012_NODE_413_length_38571_cov_5.002783_7	Brothers_NWCB_S012_NODE_413_length_38571_cov_5.002783	NA	NA	NA	NA	NA	NA	NA	NA	NA	NA	NA	NA	NA	NA	NA	NA	50	10	0	Low-quality	Genome-fragment	33.48	0		1	38571	38571	38571	38571	r__Duplodnaviria	k__Heunggongvirae	p__Uroviricota	c__Caudoviricetes	o__	f__	lytic
Brothers_NWCB_S012_NODE_413_length_38571_cov_5.002783	Brothers_NWCB_S012_NODE_413_length_38571_cov_5.002783_8	Brothers_NWCB_S012_NODE_413_length_38571_cov_5.002783	NA	NA	NA	NA	NA	NA	NA	NA	NA	NA	NA	NA	NA	NA	NA	NA	50	10	0	Low-quality	Genome-fragment	33.48	0		1	38571	38571	38571	38571	r__Duplodnaviria	k__Heunggongvirae	p__Uroviricota	c__Caudoviricetes	o__	f__	lytic
Brothers_NWCB_S012_NODE_413_length_38571_cov_5.002783	Brothers_NWCB_S012_NODE_413_length_38571_cov_5.002783_9	Brothers_NWCB_S012_NODE_413_length_38571_cov_5.002783	NA	NA	NA	NA	NA	NA	NA	NA	NA	NA	NA	NA	NA	NA	NA	NA	50	10	0	Low-quality	Genome-fragment	33.48	0		1	38571	38571	38571	38571	r__Duplodnaviria	k__Heunggongvirae	p__Uroviricota	c__Caudoviricetes	o__	f__	lytic
Brothers_NWCB_S012_NODE_413_length_38571_cov_5.002783	Brothers_NWCB_S012_NODE_413_length_38571_cov_5.002783_10	Brothers_NWCB_S012_NODE_413_length_38571_cov_5.002783	NA	NA	NA	NA	NA	NA	NA	NA	NA	NA	NA	NA	NA	NA	NA	NA	50	10	0	Low-quality	Genome-fragment	33.48	0		1	38571	38571	38571	38571	r__Duplodnaviria	k__Heunggongvirae	p__Uroviricota	c__Caudoviricetes	o__	f__	lytic
Brothers_NWCB_S012_NODE_413_length_38571_cov_5.002783	Brothers_NWCB_S012_NODE_413_length_38571_cov_5.002783_11	Brothers_NWCB_S012_NODE_413_length_38571_cov_5.002783	NA	NA	NA	NA	NA	NA	NA	NA	NA	NA	NA	NA	NA	NA	NA	NA	50	10	0	Low-quality	Genome-fragment	33.48	0		1	38571	38571	38571	38571	r__Duplodnaviria	k__Heunggongvirae	p__Uroviricota	c__Caudoviricetes	o__	f__	lytic
Brothers_NWCB_S012_NODE_413_length_38571_cov_5.002783	Brothers_NWCB_S012_NODE_413_length_38571_cov_5.002783_12	Brothers_NWCB_S012_NODE_413_length_38571_cov_5.002783	NA	NA	NA	NA	NA	NA	NA	NA	NA	NA	NA	NA	NA	NA	NA	NA	50	10	0	Low-quality	Genome-fragment	33.48	0		1	38571	38571	38571	38571	r__Duplodnaviria	k__Heunggongvirae	p__Uroviricota	c__Caudoviricetes	o__	f__	lytic
Brothers_NWCB_S012_NODE_413_length_38571_cov_5.002783	Brothers_NWCB_S012_NODE_413_length_38571_cov_5.002783_13	Brothers_NWCB_S012_NODE_413_length_38571_cov_5.002783	NA	NA	NA	NA	NA	NA	NA	NA	NA	NA	NA	NA	NA	NA	NA	NA	50	10	0	Low-quality	Genome-fragment	33.48	0		1	38571	38571	38571	38571	r__Duplodnaviria	k__Heunggongvirae	p__Uroviricota	c__Caudoviricetes	o__	f__	lytic
Brothers_NWCB_S012_NODE_413_length_38571_cov_5.002783	Brothers_NWCB_S012_NODE_413_length_38571_cov_5.002783_14	Brothers_NWCB_S012_NODE_413_length_38571_cov_5.002783	NA	NA	NA	NA	NA	NA	NA	NA	NA	NA	NA	NA	NA	NA	NA	NA	50	10	0	Low-quality	Genome-fragment	33.48	0		1	38571	38571	38571	38571	r__Duplodnaviria	k__Heunggongvirae	p__Uroviricota	c__Caudoviricetes	o__	f__	lytic
Brothers_NWCB_S012_NODE_413_length_38571_cov_5.002783	Brothers_NWCB_S012_NODE_413_length_38571_cov_5.002783_15	Brothers_NWCB_S012_NODE_413_length_38571_cov_5.002783	NA	NA	NA	NA	NA	NA	NA	NA	NA	NA	NA	NA	NA	NA	NA	NA	50	10	0	Low-quality	Genome-fragment	33.48	0		1	38571	38571	38571	38571	r__Duplodnaviria	k__Heunggongvirae	p__Uroviricota	c__Caudoviricetes	o__	f__	lytic
Brothers_NWCB_S012_NODE_413_length_38571_cov_5.002783	Brothers_NWCB_S012_NODE_413_length_38571_cov_5.002783_16	Brothers_NWCB_S012_NODE_413_length_38571_cov_5.002783	NA	NA	NA	NA	NA	NA	NA	NA	NA	NA	NA	NA	NA	NA	NA	NA	50	10	0	Low-quality	Genome-fragment	33.48	0		1	38571	38571	38571	38571	r__Duplodnaviria	k__Heunggongvirae	p__Uroviricota	c__Caudoviricetes	o__	f__	lytic
Brothers_NWCB_S012_NODE_413_length_38571_cov_5.002783	Brothers_NWCB_S012_NODE_413_length_38571_cov_5.002783_17	Brothers_NWCB_S012_NODE_413_length_38571_cov_5.002783	NA	NA	NA	NA	NA	NA	NA	NA	NA	NA	NA	NA	NA	NA	NA	NA	50	10	0	Low-quality	Genome-fragment	33.48	0		1	38571	38571	38571	38571	r__Duplodnaviria	k__Heunggongvirae	p__Uroviricota	c__Caudoviricetes	o__	f__	lytic
Brothers_NWCB_S012_NODE_413_length_38571_cov_5.002783	Brothers_NWCB_S012_NODE_413_length_38571_cov_5.002783_18	Brothers_NWCB_S012_NODE_413_length_38571_cov_5.002783	NA	NA	NA	NA	NA	NA	NA	NA	NA	NA	NA	NA	NA	NA	NA	NA	50	10	0	Low-quality	Genome-fragment	33.48	0		1	38571	38571	38571	38571	r__Duplodnaviria	k__Heunggongvirae	p__Uroviricota	c__Caudoviricetes	o__	f__	lytic
Brothers_NWCB_S012_NODE_413_length_38571_cov_5.002783	Brothers_NWCB_S012_NODE_413_length_38571_cov_5.002783_19	Brothers_NWCB_S012_NODE_413_length_38571_cov_5.002783	NA	NA	NA	NA	NA	NA	NA	NA	NA	NA	NA	NA	NA	NA	NA	NA	50	10	0	Low-quality	Genome-fragment	33.48	0		1	38571	38571	38571	38571	r__Duplodnaviria	k__Heunggongvirae	p__Uroviricota	c__Caudoviricetes	o__	f__	lytic
Brothers_NWCB_S012_NODE_413_length_38571_cov_5.002783	Brothers_NWCB_S012_NODE_413_length_38571_cov_5.002783_20	Brothers_NWCB_S012_NODE_413_length_38571_cov_5.002783	NA	NA	NA	NA	NA	NA	NA	NA	NA	NA	NA	NA	NA	NA	NA	NA	50	10	0	Low-quality	Genome-fragment	33.48	0		1	38571	38571	38571	38571	r__Duplodnaviria	k__Heunggongvirae	p__Uroviricota	c__Caudoviricetes	o__	f__	lytic
Brothers_NWCB_S012_NODE_413_length_38571_cov_5.002783	Brothers_NWCB_S012_NODE_413_length_38571_cov_5.002783_21	Brothers_NWCB_S012_NODE_413_length_38571_cov_5.002783	NA	NA	NA	NA	NA	NA	NA	NA	NA	NA	NA	NA	NA	NA	NA	NA	50	10	0	Low-quality	Genome-fragment	33.48	0		1	38571	38571	38571	38571	r__Duplodnaviria	k__Heunggongvirae	p__Uroviricota	c__Caudoviricetes	o__	f__	lytic
Brothers_NWCB_S012_NODE_413_length_38571_cov_5.002783	Brothers_NWCB_S012_NODE_413_length_38571_cov_5.002783_22	Brothers_NWCB_S012_NODE_413_length_38571_cov_5.002783	NA	NA	NA	NA	NA	NA	NA	NA	NA	NA	NA	NA	NA	NA	NA	NA	50	10	0	Low-quality	Genome-fragment	33.48	0		1	38571	38571	38571	38571	r__Duplodnaviria	k__Heunggongvirae	p__Uroviricota	c__Caudoviricetes	o__	f__	lytic
Brothers_NWCB_S012_NODE_413_length_38571_cov_5.002783	Brothers_NWCB_S012_NODE_413_length_38571_cov_5.002783_23	Brothers_NWCB_S012_NODE_413_length_38571_cov_5.002783	NA	NA	NA	NA	NA	NA	NA	NA	NA	NA	NA	NA	NA	NA	NA	NA	50	10	0	Low-quality	Genome-fragment	33.48	0		1	38571	38571	38571	38571	r__Duplodnaviria	k__Heunggongvirae	p__Uroviricota	c__Caudoviricetes	o__	f__	lytic
Brothers_NWCB_S012_NODE_413_length_38571_cov_5.002783	Brothers_NWCB_S012_NODE_413_length_38571_cov_5.002783_24	Brothers_NWCB_S012_NODE_413_length_38571_cov_5.002783	NA	NA	NA	NA	NA	NA	NA	NA	NA	NA	NA	NA	NA	NA	NA	NA	50	10	0	Low-quality	Genome-fragment	33.48	0		1	38571	38571	38571	38571	r__Duplodnaviria	k__Heunggongvirae	p__Uroviricota	c__Caudoviricetes	o__	f__	lytic
Brothers_NWCB_S012_NODE_413_length_38571_cov_5.002783	Brothers_NWCB_S012_NODE_413_length_38571_cov_5.002783_25	Brothers_NWCB_S012_NODE_413_length_38571_cov_5.002783	NA	NA	NA	NA	NA	NA	NA	NA	NA	NA	NA	NA	NA	NA	NA	NA	50	10	0	Low-quality	Genome-fragment	33.48	0		1	38571	38571	38571	38571	r__Duplodnaviria	k__Heunggongvirae	p__Uroviricota	c__Caudoviricetes	o__	f__	lytic
Brothers_NWCB_S012_NODE_413_length_38571_cov_5.002783	Brothers_NWCB_S012_NODE_413_length_38571_cov_5.002783_26	Brothers_NWCB_S012_NODE_413_length_38571_cov_5.002783	K04077	NA	groEL, HSPD1; chaperonin GroEL	1.2e-83	281.9	0.23	PF00118.24	TCP-1/cpn60 chaperonin family	2.9e-31	106.8	0.23	VOG12552	sp|B2UKV8|CH60_AKKM8 60 kDa chaperonin	3.6e-57	192.1	0.44	50	10	0	Low-quality	Genome-fragment	33.48	0		1	38571	38571	38571	38571	r__Duplodnaviria	k__Heunggongvirae	p__Uroviricota	c__Caudoviricetes	o__	f__	lytic
Brothers_NWCB_S012_NODE_413_length_38571_cov_5.002783	Brothers_NWCB_S012_NODE_413_length_38571_cov_5.002783_27	Brothers_NWCB_S012_NODE_413_length_38571_cov_5.002783	NA	NA	NA	NA	NA	NA	NA	NA	NA	NA	NA	VOG00517	sp|Q7Y4Y9|DNMK_BPR69 Deoxynucleotide monophosphate kinase	9e-33	111.7	10	50	10	0	Low-quality	Genome-fragment	33.48	0		1	38571	38571	38571	38571	r__Duplodnaviria	k__Heunggongvirae	p__Uroviricota	c__Caudoviricetes	o__	f__	lytic
Brothers_NWCB_S012_NODE_413_length_38571_cov_5.002783	Brothers_NWCB_S012_NODE_413_length_38571_cov_5.002783_28	Brothers_NWCB_S012_NODE_413_length_38571_cov_5.002783	K07502	NA	yprB; uncharacterized protein	3e-12	46.4	0.18	PF13482.6	RNase_H superfamily	1.3e-13	49.4	0.1	VOG00614	sp|P00581|DPOL_BPT7 DNA-directed DNA polymerase	4.9e-82	273.1	7.11	50	10	0	Low-quality	Genome-fragment	33.48	0		1	38571	38571	38571	38571	r__Duplodnaviria	k__Heunggongvirae	p__Uroviricota	c__Caudoviricetes	o__	f__	lytic
Brothers_NWCB_S012_NODE_413_length_38571_cov_5.002783	Brothers_NWCB_S012_NODE_413_length_38571_cov_5.002783_29	Brothers_NWCB_S012_NODE_413_length_38571_cov_5.002783	NA	NA	NA	NA	NA	NA	NA	NA	NA	NA	NA	NA	NA	NA	NA	NA	50	10	0	Low-quality	Genome-fragment	33.48	0		1	38571	38571	38571	38571	r__Duplodnaviria	k__Heunggongvirae	p__Uroviricota	c__Caudoviricetes	o__	f__	lytic
Brothers_NWCB_S012_NODE_413_length_38571_cov_5.002783	Brothers_NWCB_S012_NODE_413_length_38571_cov_5.002783_30	Brothers_NWCB_S012_NODE_413_length_38571_cov_5.002783	NA	NA	NA	NA	NA	NA	NA	NA	NA	NA	NA	NA	NA	NA	NA	NA	50	10	0	Low-quality	Genome-fragment	33.48	0		1	38571	38571	38571	38571	r__Duplodnaviria	k__Heunggongvirae	p__Uroviricota	c__Caudoviricetes	o__	f__	lytic
Brothers_NWCB_S012_NODE_413_length_38571_cov_5.002783	Brothers_NWCB_S012_NODE_413_length_38571_cov_5.002783_31	Brothers_NWCB_S012_NODE_413_length_38571_cov_5.002783	NA	NA	NA	NA	NA	NA	NA	NA	NA	NA	NA	NA	NA	NA	NA	NA	50	10	0	Low-quality	Genome-fragment	33.48	0		1	38571	38571	38571	38571	r__Duplodnaviria	k__Heunggongvirae	p__Uroviricota	c__Caudoviricetes	o__	f__	lytic
Brothers_NWCB_S012_NODE_413_length_38571_cov_5.002783	Brothers_NWCB_S012_NODE_413_length_38571_cov_5.002783_32	Brothers_NWCB_S012_NODE_413_length_38571_cov_5.002783	NA	NA	NA	NA	NA	NA	NA	NA	NA	NA	NA	NA	NA	NA	NA	NA	50	10	0	Low-quality	Genome-fragment	33.48	0		1	38571	38571	38571	38571	r__Duplodnaviria	k__Heunggongvirae	p__Uroviricota	c__Caudoviricetes	o__	f__	lytic
Brothers_NWCB_S012_NODE_413_length_38571_cov_5.002783	Brothers_NWCB_S012_NODE_413_length_38571_cov_5.002783_33	Brothers_NWCB_S012_NODE_413_length_38571_cov_5.002783	NA	NA	NA	NA	NA	NA	NA	NA	NA	NA	NA	VOG01402	REFSEQ hypothetical protein	2.1e-28	97.4	6.56	50	10	0	Low-quality	Genome-fragment	33.48	0		1	38571	38571	38571	38571	r__Duplodnaviria	k__Heunggongvirae	p__Uroviricota	c__Caudoviricetes	o__	f__	lytic
Brothers_NWCB_S012_NODE_413_length_38571_cov_5.002783	Brothers_NWCB_S012_NODE_413_length_38571_cov_5.002783_34	Brothers_NWCB_S012_NODE_413_length_38571_cov_5.002783	NA	NA	NA	NA	NA	NA	NA	NA	NA	NA	NA	NA	NA	NA	NA	NA	50	10	0	Low-quality	Genome-fragment	33.48	0		1	38571	38571	38571	38571	r__Duplodnaviria	k__Heunggongvirae	p__Uroviricota	c__Caudoviricetes	o__	f__	lytic
Brothers_NWCB_S012_NODE_413_length_38571_cov_5.002783	Brothers_NWCB_S012_NODE_413_length_38571_cov_5.002783_35	Brothers_NWCB_S012_NODE_413_length_38571_cov_5.002783	NA	NA	NA	NA	NA	NA	NA	NA	NA	NA	NA	NA	NA	NA	NA	NA	50	10	0	Low-quality	Genome-fragment	33.48	0		1	38571	38571	38571	38571	r__Duplodnaviria	k__Heunggongvirae	p__Uroviricota	c__Caudoviricetes	o__	f__	lytic
Brothers_NWCB_S012_NODE_413_length_38571_cov_5.002783	Brothers_NWCB_S012_NODE_413_length_38571_cov_5.002783_36	Brothers_NWCB_S012_NODE_413_length_38571_cov_5.002783	NA	NA	NA	NA	NA	NA	NA	NA	NA	NA	NA	NA	NA	NA	NA	NA	50	10	0	Low-quality	Genome-fragment	33.48	0		1	38571	38571	38571	38571	r__Duplodnaviria	k__Heunggongvirae	p__Uroviricota	c__Caudoviricetes	o__	f__	lytic
Brothers_NWCB_S012_NODE_413_length_38571_cov_5.002783	Brothers_NWCB_S012_NODE_413_length_38571_cov_5.002783_37	Brothers_NWCB_S012_NODE_413_length_38571_cov_5.002783	K02316	NA	dnaG; DNA primase [EC:2.7.7.101]	1.9e-17	63.7	3.37	PF01807.20	CHC2 zinc finger	2e-14	51.3	0.58	VOG00056	sp|P04520|PRIM_BPT4 DNA primase	1.9e-13	48.3	10	50	10	0	Low-quality	Genome-fragment	33.48	0		1	38571	38571	38571	38571	r__Duplodnaviria	k__Heunggongvirae	p__Uroviricota	c__Caudoviricetes	o__	f__	lytic
Brothers_NWCB_S012_NODE_413_length_38571_cov_5.002783	Brothers_NWCB_S012_NODE_413_length_38571_cov_5.002783_38	Brothers_NWCB_S012_NODE_413_length_38571_cov_5.002783	K17680	NA	PEO1; twinkle protein [EC:3.6.4.12]	1.8e-61	208.6	2.89	PF13155.6	Toprim-like	1.4e-16	58.9	0.13	VOG00557	sp|P04530|VG41_BPT4 ATP-dependent helicase 41	4.2e-40	136.5	10	50	10	0	Low-quality	Genome-fragment	33.48	0		1	38571	38571	38571	38571	r__Duplodnaviria	k__Heunggongvirae	p__Uroviricota	c__Caudoviricetes	o__	f__	lytic
Brothers_NWCB_S012_NODE_413_length_38571_cov_5.002783	Brothers_NWCB_S012_NODE_413_length_38571_cov_5.002783_39	Brothers_NWCB_S012_NODE_413_length_38571_cov_5.002783	NA	NA	NA	NA	NA	NA	NA	NA	NA	NA	NA	NA	NA	NA	NA	NA	50	10	0	Low-quality	Genome-fragment	33.48	0		1	38571	38571	38571	38571	r__Duplodnaviria	k__Heunggongvirae	p__Uroviricota	c__Caudoviricetes	o__	f__	lytic
Brothers_NWCB_S012_NODE_413_length_38571_cov_5.002783	Brothers_NWCB_S012_NODE_413_length_38571_cov_5.002783_40	Brothers_NWCB_S012_NODE_413_length_38571_cov_5.002783	NA	NA	NA	NA	NA	NA	NA	NA	NA	NA	NA	VOG00073	sp|P06855|KIPN_BPT4 Polynucleotide kinase	4.4e-34	116.4	10	50	10	0	Low-quality	Genome-fragment	33.48	0		1	38571	38571	38571	38571	r__Duplodnaviria	k__Heunggongvirae	p__Uroviricota	c__Caudoviricetes	o__	f__	lytic
Brothers_NWCB_S012_NODE_413_length_38571_cov_5.002783	Brothers_NWCB_S012_NODE_413_length_38571_cov_5.002783_41	Brothers_NWCB_S012_NODE_413_length_38571_cov_5.002783	NA	NA	NA	NA	NA	NA	NA	NA	NA	NA	NA	NA	NA	NA	NA	NA	50	10	0	Low-quality	Genome-fragment	33.48	0		1	38571	38571	38571	38571	r__Duplodnaviria	k__Heunggongvirae	p__Uroviricota	c__Caudoviricetes	o__	f__	lytic
Brothers_NWCB_S012_NODE_413_length_38571_cov_5.002783	Brothers_NWCB_S012_NODE_413_length_38571_cov_5.002783_42	Brothers_NWCB_S012_NODE_413_length_38571_cov_5.002783	NA	NA	NA	NA	NA	NA	NA	NA	NA	NA	NA	NA	NA	NA	NA	NA	50	10	0	Low-quality	Genome-fragment	33.48	0		1	38571	38571	38571	38571	r__Duplodnaviria	k__Heunggongvirae	p__Uroviricota	c__Caudoviricetes	o__	f__	lytic
Brothers_NWCB_S012_NODE_413_length_38571_cov_5.002783	Brothers_NWCB_S012_NODE_413_length_38571_cov_5.002783_43	Brothers_NWCB_S012_NODE_413_length_38571_cov_5.002783	NA	NA	NA	NA	NA	NA	NA	NA	NA	NA	NA	NA	NA	NA	NA	NA	50	10	0	Low-quality	Genome-fragment	33.48	0		1	38571	38571	38571	38571	r__Duplodnaviria	k__Heunggongvirae	p__Uroviricota	c__Caudoviricetes	o__	f__	lytic
Brothers_NWCB_S012_NODE_413_length_38571_cov_5.002783	Brothers_NWCB_S012_NODE_413_length_38571_cov_5.002783_44	Brothers_NWCB_S012_NODE_413_length_38571_cov_5.002783	NA	NA	NA	NA	NA	NA	NA	NA	NA	NA	NA	NA	NA	NA	NA	NA	50	10	0	Low-quality	Genome-fragment	33.48	0		1	38571	38571	38571	38571	r__Duplodnaviria	k__Heunggongvirae	p__Uroviricota	c__Caudoviricetes	o__	f__	lytic
Brothers_NWCB_S012_NODE_413_length_38571_cov_5.002783	Brothers_NWCB_S012_NODE_413_length_38571_cov_5.002783_45	Brothers_NWCB_S012_NODE_413_length_38571_cov_5.002783	NA	NA	NA	NA	NA	NA	NA	NA	NA	NA	NA	NA	NA	NA	NA	NA	50	10	0	Low-quality	Genome-fragment	33.48	0		1	38571	38571	38571	38571	r__Duplodnaviria	k__Heunggongvirae	p__Uroviricota	c__Caudoviricetes	o__	f__	lytic
Brothers_NWCB_S012_NODE_413_length_38571_cov_5.002783	Brothers_NWCB_S012_NODE_413_length_38571_cov_5.002783_46	Brothers_NWCB_S012_NODE_413_length_38571_cov_5.002783	NA	NA	NA	NA	NA	NA	NA	NA	NA	NA	NA	NA	NA	NA	NA	NA	50	10	0	Low-quality	Genome-fragment	33.48	0		1	38571	38571	38571	38571	r__Duplodnaviria	k__Heunggongvirae	p__Uroviricota	c__Caudoviricetes	o__	f__	lytic
Brothers_NWCB_S012_NODE_413_length_38571_cov_5.002783	Brothers_NWCB_S012_NODE_413_length_38571_cov_5.002783_47	Brothers_NWCB_S012_NODE_413_length_38571_cov_5.002783	K05844	NA	rimK; ribosomal protein S6--L-glutamate ligase [EC:6.3.2.-]	9.4e-13	47.9	0.23	NA	NA	NA	NA	NA	VOG02634	sp|A0KFE0|RIMK_AERHH Probable alpha-L-glutamate ligase	3.7e-74	247.1	1.09	50	10	0	Low-quality	Genome-fragment	33.48	0		1	38571	38571	38571	38571	r__Duplodnaviria	k__Heunggongvirae	p__Uroviricota	c__Caudoviricetes	o__	f__	lytic
Brothers_NWCB_S012_NODE_413_length_38571_cov_5.002783	Brothers_NWCB_S012_NODE_413_length_38571_cov_5.002783_48	Brothers_NWCB_S012_NODE_413_length_38571_cov_5.002783	NA	NA	NA	NA	NA	NA	NA	NA	NA	NA	NA	NA	NA	NA	NA	NA	50	10	0	Low-quality	Genome-fragment	33.48	0		1	38571	38571	38571	38571	r__Duplodnaviria	k__Heunggongvirae	p__Uroviricota	c__Caudoviricetes	o__	f__	lytic
Brothers_NWCB_S012_NODE_413_length_38571_cov_5.002783	Brothers_NWCB_S012_NODE_413_length_38571_cov_5.002783_49	Brothers_NWCB_S012_NODE_413_length_38571_cov_5.002783	NA	NA	NA	NA	NA	NA	NA	NA	NA	NA	NA	NA	NA	NA	NA	NA	50	10	0	Low-quality	Genome-fragment	33.48	0		1	38571	38571	38571	38571	r__Duplodnaviria	k__Heunggongvirae	p__Uroviricota	c__Caudoviricetes	o__	f__	lytic
Brothers_NWCB_S012_NODE_413_length_38571_cov_5.002783	Brothers_NWCB_S012_NODE_413_length_38571_cov_5.002783_50	Brothers_NWCB_S012_NODE_413_length_38571_cov_5.002783	NA	NA	NA	NA	NA	NA	NA	NA	NA	NA	NA	NA	NA	NA	NA	NA	50	10	0	Low-quality	Genome-fragment	33.48	0		1	38571	38571	38571	38571	r__Duplodnaviria	k__Heunggongvirae	p__Uroviricota	c__Caudoviricetes	o__	f__	lytic
Brothers_NWCB_S012_NODE_53446_length_2317_cov_1.831050	Brothers_NWCB_S012_NODE_53446_length_2317_cov_1.831050_1	Brothers_NWCB_S012_NODE_53446_length_2317_cov_1.831050	NA	NA	NA	NA	NA	NA	NA	NA	NA	NA	NA	NA	NA	NA	NA	NA	8	0	0	Not-determined	Genome-fragment	NA	0	no viral genes detected	1	2317	2317	2317	2317	NA	NA	NA	NA	NA	NA	lytic
Brothers_NWCB_S012_NODE_53446_length_2317_cov_1.831050	Brothers_NWCB_S012_NODE_53446_length_2317_cov_1.831050_2	Brothers_NWCB_S012_NODE_53446_length_2317_cov_1.831050	NA	NA	NA	NA	NA	NA	NA	NA	NA	NA	NA	VOG02753	sp|Q8QL27|Y114_SIRV1 Uncharacterized protein 114	1.5e-15	55	0.44	8	0	0	Not-determined	Genome-fragment	NA	0	no viral genes detected	1	2317	2317	2317	2317	NA	NA	NA	NA	NA	NA	lytic
Brothers_NWCB_S012_NODE_53446_length_2317_cov_1.831050	Brothers_NWCB_S012_NODE_53446_length_2317_cov_1.831050_3	Brothers_NWCB_S012_NODE_53446_length_2317_cov_1.831050	NA	NA	NA	NA	NA	NA	NA	NA	NA	NA	NA	NA	NA	NA	NA	NA	8	0	0	Not-determined	Genome-fragment	NA	0	no viral genes detected	1	2317	2317	2317	2317	NA	NA	NA	NA	NA	NA	lytic
Brothers_NWCB_S012_NODE_53446_length_2317_cov_1.831050	Brothers_NWCB_S012_NODE_53446_length_2317_cov_1.831050_4	Brothers_NWCB_S012_NODE_53446_length_2317_cov_1.831050	NA	NA	NA	NA	NA	NA	NA	NA	NA	NA	NA	NA	NA	NA	NA	NA	8	0	0	Not-determined	Genome-fragment	NA	0	no viral genes detected	1	2317	2317	2317	2317	NA	NA	NA	NA	NA	NA	lytic
Brothers_NWCB_S012_NODE_53446_length_2317_cov_1.831050	Brothers_NWCB_S012_NODE_53446_length_2317_cov_1.831050_5	Brothers_NWCB_S012_NODE_53446_length_2317_cov_1.831050	NA	NA	NA	NA	NA	NA	NA	NA	NA	NA	NA	NA	NA	NA	NA	NA	8	0	0	Not-determined	Genome-fragment	NA	0	no viral genes detected	1	2317	2317	2317	2317	NA	NA	NA	NA	NA	NA	lytic
Brothers_NWCB_S012_NODE_53446_length_2317_cov_1.831050	Brothers_NWCB_S012_NODE_53446_length_2317_cov_1.831050_6	Brothers_NWCB_S012_NODE_53446_length_2317_cov_1.831050	NA	NA	NA	NA	NA	NA	NA	NA	NA	NA	NA	NA	NA	NA	NA	NA	8	0	0	Not-determined	Genome-fragment	NA	0	no viral genes detected	1	2317	2317	2317	2317	NA	NA	NA	NA	NA	NA	lytic
Brothers_NWCB_S012_NODE_53446_length_2317_cov_1.831050	Brothers_NWCB_S012_NODE_53446_length_2317_cov_1.831050_7	Brothers_NWCB_S012_NODE_53446_length_2317_cov_1.831050	NA	NA	NA	NA	NA	NA	NA	NA	NA	NA	NA	NA	NA	NA	NA	NA	8	0	0	Not-determined	Genome-fragment	NA	0	no viral genes detected	1	2317	2317	2317	2317	NA	NA	NA	NA	NA	NA	lytic
Brothers_NWCB_S012_NODE_53446_length_2317_cov_1.831050	Brothers_NWCB_S012_NODE_53446_length_2317_cov_1.831050_8	Brothers_NWCB_S012_NODE_53446_length_2317_cov_1.831050	NA	NA	NA	NA	NA	NA	NA	NA	NA	NA	NA	NA	NA	NA	NA	NA	8	0	0	Not-determined	Genome-fragment	NA	0	no viral genes detected	1	2317	2317	2317	2317	NA	NA	NA	NA	NA	NA	lytic
Brothers_NWCB_S012_NODE_22867_length_3872_cov_1.510814	Brothers_NWCB_S012_NODE_22867_length_3872_cov_1.510814_1	Brothers_NWCB_S012_NODE_22867_length_3872_cov_1.510814	K03722	NA	dinG; ATP-dependent DNA helicase DinG [EC:3.6.4.12]	3.4e-53	181.5	0.36	NA	NA	NA	NA	NA	VOG02209	sp|Q4JC68|XPD_SULAC ATP-dependent DNA helicase Saci_0192	4.6e-23	79.8	1.57	9	1	0	Low-quality	Genome-fragment	2.1	0		1	3872	3872	3872	3872	r__Duplodnaviria	k__Heunggongvirae	p__Uroviricota	c__Caudoviricetes	o__	f__	lytic
Brothers_NWCB_S012_NODE_22867_length_3872_cov_1.510814	Brothers_NWCB_S012_NODE_22867_length_3872_cov_1.510814_2	Brothers_NWCB_S012_NODE_22867_length_3872_cov_1.510814	NA	NA	NA	NA	NA	NA	NA	NA	NA	NA	NA	NA	NA	NA	NA	NA	9	1	0	Low-quality	Genome-fragment	2.1	0		1	3872	3872	3872	3872	r__Duplodnaviria	k__Heunggongvirae	p__Uroviricota	c__Caudoviricetes	o__	f__	lytic
Brothers_NWCB_S012_NODE_22867_length_3872_cov_1.510814	Brothers_NWCB_S012_NODE_22867_length_3872_cov_1.510814_3	Brothers_NWCB_S012_NODE_22867_length_3872_cov_1.510814	NA	NA	NA	NA	NA	NA	NA	NA	NA	NA	NA	NA	NA	NA	NA	NA	9	1	0	Low-quality	Genome-fragment	2.1	0		1	3872	3872	3872	3872	r__Duplodnaviria	k__Heunggongvirae	p__Uroviricota	c__Caudoviricetes	o__	f__	lytic
Brothers_NWCB_S012_NODE_22867_length_3872_cov_1.510814	Brothers_NWCB_S012_NODE_22867_length_3872_cov_1.510814_4	Brothers_NWCB_S012_NODE_22867_length_3872_cov_1.510814	NA	NA	NA	NA	NA	NA	NA	NA	NA	NA	NA	NA	NA	NA	NA	NA	9	1	0	Low-quality	Genome-fragment	2.1	0		1	3872	3872	3872	3872	r__Duplodnaviria	k__Heunggongvirae	p__Uroviricota	c__Caudoviricetes	o__	f__	lytic
Brothers_NWCB_S012_NODE_22867_length_3872_cov_1.510814	Brothers_NWCB_S012_NODE_22867_length_3872_cov_1.510814_5	Brothers_NWCB_S012_NODE_22867_length_3872_cov_1.510814	K19449	NA	sinR; XRE family transcriptional regulator, master regulator for biofilm formation	3.2e-10	40.4	1.02	PF01381.22	Helix-turn-helix	1.1e-11	42.7	5.99	VOG00004	sp|P51704|RPC1_BPHC1 Repressor protein CI	3.2e-11	41.4	10	9	1	0	Low-quality	Genome-fragment	2.1	0		1	3872	3872	3872	3872	r__Duplodnaviria	k__Heunggongvirae	p__Uroviricota	c__Caudoviricetes	o__	f__	lytic
Brothers_NWCB_S012_NODE_22867_length_3872_cov_1.510814	Brothers_NWCB_S012_NODE_22867_length_3872_cov_1.510814_6	Brothers_NWCB_S012_NODE_22867_length_3872_cov_1.510814	NA	NA	NA	NA	NA	NA	NA	NA	NA	NA	NA	NA	NA	NA	NA	NA	9	1	0	Low-quality	Genome-fragment	2.1	0		1	3872	3872	3872	3872	r__Duplodnaviria	k__Heunggongvirae	p__Uroviricota	c__Caudoviricetes	o__	f__	lytic
Brothers_NWCB_S012_NODE_22867_length_3872_cov_1.510814	Brothers_NWCB_S012_NODE_22867_length_3872_cov_1.510814_7	Brothers_NWCB_S012_NODE_22867_length_3872_cov_1.510814	NA	NA	NA	NA	NA	NA	NA	NA	NA	NA	NA	VOG00479	sp|O48499|D14_BPT5 Protein D14	6.7e-11	40.3	10	9	1	0	Low-quality	Genome-fragment	2.1	0		1	3872	3872	3872	3872	r__Duplodnaviria	k__Heunggongvirae	p__Uroviricota	c__Caudoviricetes	o__	f__	lytic
Brothers_NWCB_S012_NODE_22867_length_3872_cov_1.510814	Brothers_NWCB_S012_NODE_22867_length_3872_cov_1.510814_8	Brothers_NWCB_S012_NODE_22867_length_3872_cov_1.510814	NA	NA	NA	NA	NA	NA	NA	NA	NA	NA	NA	NA	NA	NA	NA	NA	9	1	0	Low-quality	Genome-fragment	2.1	0		1	3872	3872	3872	3872	r__Duplodnaviria	k__Heunggongvirae	p__Uroviricota	c__Caudoviricetes	o__	f__	lytic
Brothers_NWCB_S012_NODE_22867_length_3872_cov_1.510814	Brothers_NWCB_S012_NODE_22867_length_3872_cov_1.510814_9	Brothers_NWCB_S012_NODE_22867_length_3872_cov_1.510814	NA	NA	NA	NA	NA	NA	NA	NA	NA	NA	NA	NA	NA	NA	NA	NA	9	1	0	Low-quality	Genome-fragment	2.1	0		1	3872	3872	3872	3872	r__Duplodnaviria	k__Heunggongvirae	p__Uroviricota	c__Caudoviricetes	o__	f__	lytic
Brothers_NWCB_S012_NODE_11159_length_5884_cov_1.169359	Brothers_NWCB_S012_NODE_11159_length_5884_cov_1.169359_1	Brothers_NWCB_S012_NODE_11159_length_5884_cov_1.169359	NA	NA	NA	NA	NA	NA	NA	NA	NA	NA	NA	NA	NA	NA	NA	NA	6	1	0	Low-quality	Genome-fragment	3.32	0		1	5884	5884	5884	5884	r__Duplodnaviria	k__Heunggongvirae	p__Uroviricota	c__Caudoviricetes	o__	f__	lytic
Brothers_NWCB_S012_NODE_11159_length_5884_cov_1.169359	Brothers_NWCB_S012_NODE_11159_length_5884_cov_1.169359_2	Brothers_NWCB_S012_NODE_11159_length_5884_cov_1.169359	NA	NA	NA	NA	NA	NA	NA	NA	NA	NA	NA	VOG00220	REFSEQ hypothetical protein	4.1e-61	206.1	2.85	6	1	0	Low-quality	Genome-fragment	3.32	0		1	5884	5884	5884	5884	r__Duplodnaviria	k__Heunggongvirae	p__Uroviricota	c__Caudoviricetes	o__	f__	lytic
Brothers_NWCB_S012_NODE_11159_length_5884_cov_1.169359	Brothers_NWCB_S012_NODE_11159_length_5884_cov_1.169359_3	Brothers_NWCB_S012_NODE_11159_length_5884_cov_1.169359	NA	NA	NA	NA	NA	NA	NA	NA	NA	NA	NA	NA	NA	NA	NA	NA	6	1	0	Low-quality	Genome-fragment	3.32	0		1	5884	5884	5884	5884	r__Duplodnaviria	k__Heunggongvirae	p__Uroviricota	c__Caudoviricetes	o__	f__	lytic
Brothers_NWCB_S012_NODE_11159_length_5884_cov_1.169359	Brothers_NWCB_S012_NODE_11159_length_5884_cov_1.169359_4	Brothers_NWCB_S012_NODE_11159_length_5884_cov_1.169359	NA	NA	NA	NA	NA	NA	NA	NA	NA	NA	NA	NA	NA	NA	NA	NA	6	1	0	Low-quality	Genome-fragment	3.32	0		1	5884	5884	5884	5884	r__Duplodnaviria	k__Heunggongvirae	p__Uroviricota	c__Caudoviricetes	o__	f__	lytic
Brothers_NWCB_S012_NODE_11159_length_5884_cov_1.169359	Brothers_NWCB_S012_NODE_11159_length_5884_cov_1.169359_5	Brothers_NWCB_S012_NODE_11159_length_5884_cov_1.169359	NA	NA	NA	NA	NA	NA	NA	NA	NA	NA	NA	NA	NA	NA	NA	NA	6	1	0	Low-quality	Genome-fragment	3.32	0		1	5884	5884	5884	5884	r__Duplodnaviria	k__Heunggongvirae	p__Uroviricota	c__Caudoviricetes	o__	f__	lytic
Brothers_NWCB_S012_NODE_11159_length_5884_cov_1.169359	Brothers_NWCB_S012_NODE_11159_length_5884_cov_1.169359_6	Brothers_NWCB_S012_NODE_11159_length_5884_cov_1.169359	NA	NA	NA	NA	NA	NA	NA	NA	NA	NA	NA	NA	NA	NA	NA	NA	6	1	0	Low-quality	Genome-fragment	3.32	0		1	5884	5884	5884	5884	r__Duplodnaviria	k__Heunggongvirae	p__Uroviricota	c__Caudoviricetes	o__	f__	lytic
Brothers_NWCB_S012_NODE_21700_length_3988_cov_9.180782	Brothers_NWCB_S012_NODE_21700_length_3988_cov_9.180782_1	Brothers_NWCB_S012_NODE_21700_length_3988_cov_9.180782	NA	NA	NA	NA	NA	NA	NA	NA	NA	NA	NA	NA	NA	NA	NA	NA	5	0	0	Not-determined	Genome-fragment	NA	0	no viral genes detected	1	3988	3988	3988	3988	NA	NA	NA	NA	NA	NA	lytic
Brothers_NWCB_S012_NODE_21700_length_3988_cov_9.180782	Brothers_NWCB_S012_NODE_21700_length_3988_cov_9.180782_2	Brothers_NWCB_S012_NODE_21700_length_3988_cov_9.180782	NA	NA	NA	NA	NA	NA	NA	NA	NA	NA	NA	NA	NA	NA	NA	NA	5	0	0	Not-determined	Genome-fragment	NA	0	no viral genes detected	1	3988	3988	3988	3988	NA	NA	NA	NA	NA	NA	lytic
Brothers_NWCB_S012_NODE_21700_length_3988_cov_9.180782	Brothers_NWCB_S012_NODE_21700_length_3988_cov_9.180782_3	Brothers_NWCB_S012_NODE_21700_length_3988_cov_9.180782	NA	NA	NA	NA	NA	NA	NA	NA	NA	NA	NA	NA	NA	NA	NA	NA	5	0	0	Not-determined	Genome-fragment	NA	0	no viral genes detected	1	3988	3988	3988	3988	NA	NA	NA	NA	NA	NA	lytic
Brothers_NWCB_S012_NODE_21700_length_3988_cov_9.180782	Brothers_NWCB_S012_NODE_21700_length_3988_cov_9.180782_4	Brothers_NWCB_S012_NODE_21700_length_3988_cov_9.180782	NA	NA	NA	NA	NA	NA	NA	NA	NA	NA	NA	VOG02885	sp|P13059|RCII_BPP4 Protein cII	3.2e-18	64	3.01	5	0	0	Not-determined	Genome-fragment	NA	0	no viral genes detected	1	3988	3988	3988	3988	NA	NA	NA	NA	NA	NA	lytic
Brothers_NWCB_S012_NODE_21700_length_3988_cov_9.180782	Brothers_NWCB_S012_NODE_21700_length_3988_cov_9.180782_5	Brothers_NWCB_S012_NODE_21700_length_3988_cov_9.180782	NA	NA	NA	NA	NA	NA	PF14350.6	Beta protein	2.3e-32	110.9	0.02	NA	NA	NA	NA	NA	5	0	0	Not-determined	Genome-fragment	NA	0	no viral genes detected	1	3988	3988	3988	3988	NA	NA	NA	NA	NA	NA	lytic
Brothers_NWCB_S012_NODE_53844_length_2306_cov_1.922441	Brothers_NWCB_S012_NODE_53844_length_2306_cov_1.922441_1	Brothers_NWCB_S012_NODE_53844_length_2306_cov_1.922441	NA	NA	NA	NA	NA	NA	NA	NA	NA	NA	NA	VOG14579	REFSEQ hypothetical protein	1.2e-11	42.7	0.21	4	1	0	Low-quality	Genome-fragment	2.91	0		1	2306	2306	2306	2306	r__Duplodnaviria	k__Heunggongvirae	p__Uroviricota	c__Caudoviricetes	o__	f__	lytic
Brothers_NWCB_S012_NODE_53844_length_2306_cov_1.922441	Brothers_NWCB_S012_NODE_53844_length_2306_cov_1.922441_2	Brothers_NWCB_S012_NODE_53844_length_2306_cov_1.922441	NA	NA	NA	NA	NA	NA	NA	NA	NA	NA	NA	NA	NA	NA	NA	NA	4	1	0	Low-quality	Genome-fragment	2.91	0		1	2306	2306	2306	2306	r__Duplodnaviria	k__Heunggongvirae	p__Uroviricota	c__Caudoviricetes	o__	f__	lytic
Brothers_NWCB_S012_NODE_53844_length_2306_cov_1.922441	Brothers_NWCB_S012_NODE_53844_length_2306_cov_1.922441_3	Brothers_NWCB_S012_NODE_53844_length_2306_cov_1.922441	NA	NA	NA	NA	NA	NA	NA	NA	NA	NA	NA	NA	NA	NA	NA	NA	4	1	0	Low-quality	Genome-fragment	2.91	0		1	2306	2306	2306	2306	r__Duplodnaviria	k__Heunggongvirae	p__Uroviricota	c__Caudoviricetes	o__	f__	lytic
Brothers_NWCB_S012_NODE_53844_length_2306_cov_1.922441	Brothers_NWCB_S012_NODE_53844_length_2306_cov_1.922441_4	Brothers_NWCB_S012_NODE_53844_length_2306_cov_1.922441	K02335	NA	polA; DNA polymerase I [EC:2.7.7.7]	4.2e-24	85.4	7.66	PF03167.19	Uracil DNA glycosylase superfamily	4.2e-16	57.5	0.07	VOG00029	sp|O64235|DPOL_BPMD2 DNA polymerase	4.5e-37	126.1	10	4	1	0	Low-quality	Genome-fragment	2.91	0		1	2306	2306	2306	2306	r__Duplodnaviria	k__Heunggongvirae	p__Uroviricota	c__Caudoviricetes	o__	f__	lytic
Brothers_NWCB_S012_NODE_711_length_28869_cov_2.123826	Brothers_NWCB_S012_NODE_711_length_28869_cov_2.123826_1	Brothers_NWCB_S012_NODE_711_length_28869_cov_2.123826	NA	NA	NA	NA	NA	NA	NA	NA	NA	NA	NA	NA	NA	NA	NA	NA	34	3	0	Low-quality	Genome-fragment	39.1	0		1	28869	28869	28869	28869	r__Duplodnaviria	k__Heunggongvirae	p__Uroviricota	c__Caudoviricetes	o__	f__	lytic
Brothers_NWCB_S012_NODE_711_length_28869_cov_2.123826	Brothers_NWCB_S012_NODE_711_length_28869_cov_2.123826_2	Brothers_NWCB_S012_NODE_711_length_28869_cov_2.123826	NA	NA	NA	NA	NA	NA	NA	NA	NA	NA	NA	VOG01029	sp|Q58294|RFCL_METJA Replication factor C large subunit	1.6e-34	117.7	9.64	34	3	0	Low-quality	Genome-fragment	39.1	0		1	28869	28869	28869	28869	r__Duplodnaviria	k__Heunggongvirae	p__Uroviricota	c__Caudoviricetes	o__	f__	lytic
Brothers_NWCB_S012_NODE_711_length_28869_cov_2.123826	Brothers_NWCB_S012_NODE_711_length_28869_cov_2.123826_3	Brothers_NWCB_S012_NODE_711_length_28869_cov_2.123826	NA	NA	NA	NA	NA	NA	NA	NA	NA	NA	NA	NA	NA	NA	NA	NA	34	3	0	Low-quality	Genome-fragment	39.1	0		1	28869	28869	28869	28869	r__Duplodnaviria	k__Heunggongvirae	p__Uroviricota	c__Caudoviricetes	o__	f__	lytic
Brothers_NWCB_S012_NODE_711_length_28869_cov_2.123826	Brothers_NWCB_S012_NODE_711_length_28869_cov_2.123826_4	Brothers_NWCB_S012_NODE_711_length_28869_cov_2.123826	NA	NA	NA	NA	NA	NA	PF13203.6	Putative metallopeptidase domain	8.8e-35	118.7	0.72	VOG02745	REFSEQ hypothetical protein	1.6e-61	206.6	3.12	34	3	0	Low-quality	Genome-fragment	39.1	0		1	28869	28869	28869	28869	r__Duplodnaviria	k__Heunggongvirae	p__Uroviricota	c__Caudoviricetes	o__	f__	lytic
Brothers_NWCB_S012_NODE_711_length_28869_cov_2.123826	Brothers_NWCB_S012_NODE_711_length_28869_cov_2.123826_5	Brothers_NWCB_S012_NODE_711_length_28869_cov_2.123826	NA	NA	NA	NA	NA	NA	NA	NA	NA	NA	NA	NA	NA	NA	NA	NA	34	3	0	Low-quality	Genome-fragment	39.1	0		1	28869	28869	28869	28869	r__Duplodnaviria	k__Heunggongvirae	p__Uroviricota	c__Caudoviricetes	o__	f__	lytic
Brothers_NWCB_S012_NODE_711_length_28869_cov_2.123826	Brothers_NWCB_S012_NODE_711_length_28869_cov_2.123826_6	Brothers_NWCB_S012_NODE_711_length_28869_cov_2.123826	NA	NA	NA	NA	NA	NA	NA	NA	NA	NA	NA	NA	NA	NA	NA	NA	34	3	0	Low-quality	Genome-fragment	39.1	0		1	28869	28869	28869	28869	r__Duplodnaviria	k__Heunggongvirae	p__Uroviricota	c__Caudoviricetes	o__	f__	lytic
Brothers_NWCB_S012_NODE_711_length_28869_cov_2.123826	Brothers_NWCB_S012_NODE_711_length_28869_cov_2.123826_7	Brothers_NWCB_S012_NODE_711_length_28869_cov_2.123826	NA	NA	NA	NA	NA	NA	NA	NA	NA	NA	NA	NA	NA	NA	NA	NA	34	3	0	Low-quality	Genome-fragment	39.1	0		1	28869	28869	28869	28869	r__Duplodnaviria	k__Heunggongvirae	p__Uroviricota	c__Caudoviricetes	o__	f__	lytic
Brothers_NWCB_S012_NODE_711_length_28869_cov_2.123826	Brothers_NWCB_S012_NODE_711_length_28869_cov_2.123826_8	Brothers_NWCB_S012_NODE_711_length_28869_cov_2.123826	NA	NA	NA	NA	NA	NA	NA	NA	NA	NA	NA	NA	NA	NA	NA	NA	34	3	0	Low-quality	Genome-fragment	39.1	0		1	28869	28869	28869	28869	r__Duplodnaviria	k__Heunggongvirae	p__Uroviricota	c__Caudoviricetes	o__	f__	lytic
Brothers_NWCB_S012_NODE_711_length_28869_cov_2.123826	Brothers_NWCB_S012_NODE_711_length_28869_cov_2.123826_9	Brothers_NWCB_S012_NODE_711_length_28869_cov_2.123826	NA	NA	NA	NA	NA	NA	NA	NA	NA	NA	NA	VOG00517	sp|Q7Y4Y9|DNMK_BPR69 Deoxynucleotide monophosphate kinase	6.7e-40	134.9	10	34	3	0	Low-quality	Genome-fragment	39.1	0		1	28869	28869	28869	28869	r__Duplodnaviria	k__Heunggongvirae	p__Uroviricota	c__Caudoviricetes	o__	f__	lytic
Brothers_NWCB_S012_NODE_711_length_28869_cov_2.123826	Brothers_NWCB_S012_NODE_711_length_28869_cov_2.123826_10	Brothers_NWCB_S012_NODE_711_length_28869_cov_2.123826	NA	NA	NA	NA	NA	NA	NA	NA	NA	NA	NA	NA	NA	NA	NA	NA	34	3	0	Low-quality	Genome-fragment	39.1	0		1	28869	28869	28869	28869	r__Duplodnaviria	k__Heunggongvirae	p__Uroviricota	c__Caudoviricetes	o__	f__	lytic
Brothers_NWCB_S012_NODE_711_length_28869_cov_2.123826	Brothers_NWCB_S012_NODE_711_length_28869_cov_2.123826_11	Brothers_NWCB_S012_NODE_711_length_28869_cov_2.123826	NA	NA	NA	NA	NA	NA	NA	NA	NA	NA	NA	NA	NA	NA	NA	NA	34	3	0	Low-quality	Genome-fragment	39.1	0		1	28869	28869	28869	28869	r__Duplodnaviria	k__Heunggongvirae	p__Uroviricota	c__Caudoviricetes	o__	f__	lytic
Brothers_NWCB_S012_NODE_711_length_28869_cov_2.123826	Brothers_NWCB_S012_NODE_711_length_28869_cov_2.123826_12	Brothers_NWCB_S012_NODE_711_length_28869_cov_2.123826	NA	NA	NA	NA	NA	NA	NA	NA	NA	NA	NA	NA	NA	NA	NA	NA	34	3	0	Low-quality	Genome-fragment	39.1	0		1	28869	28869	28869	28869	r__Duplodnaviria	k__Heunggongvirae	p__Uroviricota	c__Caudoviricetes	o__	f__	lytic
Brothers_NWCB_S012_NODE_711_length_28869_cov_2.123826	Brothers_NWCB_S012_NODE_711_length_28869_cov_2.123826_13	Brothers_NWCB_S012_NODE_711_length_28869_cov_2.123826	NA	NA	NA	NA	NA	NA	NA	NA	NA	NA	NA	NA	NA	NA	NA	NA	34	3	0	Low-quality	Genome-fragment	39.1	0		1	28869	28869	28869	28869	r__Duplodnaviria	k__Heunggongvirae	p__Uroviricota	c__Caudoviricetes	o__	f__	lytic
Brothers_NWCB_S012_NODE_711_length_28869_cov_2.123826	Brothers_NWCB_S012_NODE_711_length_28869_cov_2.123826_14	Brothers_NWCB_S012_NODE_711_length_28869_cov_2.123826	NA	NA	NA	NA	NA	NA	NA	NA	NA	NA	NA	NA	NA	NA	NA	NA	34	3	0	Low-quality	Genome-fragment	39.1	0		1	28869	28869	28869	28869	r__Duplodnaviria	k__Heunggongvirae	p__Uroviricota	c__Caudoviricetes	o__	f__	lytic
Brothers_NWCB_S012_NODE_711_length_28869_cov_2.123826	Brothers_NWCB_S012_NODE_711_length_28869_cov_2.123826_15	Brothers_NWCB_S012_NODE_711_length_28869_cov_2.123826	K03465	NA	thyX, thy1; thymidylate synthase (FAD) [EC:2.1.1.148]	8.4e-44	150.2	4.3	PF02511.15	Thymidylate synthase complementing protein	1e-39	134.4	4.14	VOG00715	sp|Q05259|THYX_BPML5 Probable flavin-dependent thymidylate synthase	2.6e-43	146.3	10	34	3	0	Low-quality	Genome-fragment	39.1	0		1	28869	28869	28869	28869	r__Duplodnaviria	k__Heunggongvirae	p__Uroviricota	c__Caudoviricetes	o__	f__	lytic
Brothers_NWCB_S012_NODE_711_length_28869_cov_2.123826	Brothers_NWCB_S012_NODE_711_length_28869_cov_2.123826_16	Brothers_NWCB_S012_NODE_711_length_28869_cov_2.123826	NA	NA	NA	NA	NA	NA	NA	NA	NA	NA	NA	NA	NA	NA	NA	NA	34	3	0	Low-quality	Genome-fragment	39.1	0		1	28869	28869	28869	28869	r__Duplodnaviria	k__Heunggongvirae	p__Uroviricota	c__Caudoviricetes	o__	f__	lytic
Brothers_NWCB_S012_NODE_711_length_28869_cov_2.123826	Brothers_NWCB_S012_NODE_711_length_28869_cov_2.123826_17	Brothers_NWCB_S012_NODE_711_length_28869_cov_2.123826	NA	NA	NA	NA	NA	NA	NA	NA	NA	NA	NA	NA	NA	NA	NA	NA	34	3	0	Low-quality	Genome-fragment	39.1	0		1	28869	28869	28869	28869	r__Duplodnaviria	k__Heunggongvirae	p__Uroviricota	c__Caudoviricetes	o__	f__	lytic
Brothers_NWCB_S012_NODE_711_length_28869_cov_2.123826	Brothers_NWCB_S012_NODE_711_length_28869_cov_2.123826_18	Brothers_NWCB_S012_NODE_711_length_28869_cov_2.123826	NA	NA	NA	NA	NA	NA	NA	NA	NA	NA	NA	NA	NA	NA	NA	NA	34	3	0	Low-quality	Genome-fragment	39.1	0		1	28869	28869	28869	28869	r__Duplodnaviria	k__Heunggongvirae	p__Uroviricota	c__Caudoviricetes	o__	f__	lytic
Brothers_NWCB_S012_NODE_711_length_28869_cov_2.123826	Brothers_NWCB_S012_NODE_711_length_28869_cov_2.123826_19	Brothers_NWCB_S012_NODE_711_length_28869_cov_2.123826	NA	NA	NA	NA	NA	NA	NA	NA	NA	NA	NA	NA	NA	NA	NA	NA	34	3	0	Low-quality	Genome-fragment	39.1	0		1	28869	28869	28869	28869	r__Duplodnaviria	k__Heunggongvirae	p__Uroviricota	c__Caudoviricetes	o__	f__	lytic
Brothers_NWCB_S012_NODE_711_length_28869_cov_2.123826	Brothers_NWCB_S012_NODE_711_length_28869_cov_2.123826_20	Brothers_NWCB_S012_NODE_711_length_28869_cov_2.123826	NA	NA	NA	NA	NA	NA	NA	NA	NA	NA	NA	NA	NA	NA	NA	NA	34	3	0	Low-quality	Genome-fragment	39.1	0		1	28869	28869	28869	28869	r__Duplodnaviria	k__Heunggongvirae	p__Uroviricota	c__Caudoviricetes	o__	f__	lytic
Brothers_NWCB_S012_NODE_711_length_28869_cov_2.123826	Brothers_NWCB_S012_NODE_711_length_28869_cov_2.123826_21	Brothers_NWCB_S012_NODE_711_length_28869_cov_2.123826	NA	NA	NA	NA	NA	NA	NA	NA	NA	NA	NA	NA	NA	NA	NA	NA	34	3	0	Low-quality	Genome-fragment	39.1	0		1	28869	28869	28869	28869	r__Duplodnaviria	k__Heunggongvirae	p__Uroviricota	c__Caudoviricetes	o__	f__	lytic
Brothers_NWCB_S012_NODE_711_length_28869_cov_2.123826	Brothers_NWCB_S012_NODE_711_length_28869_cov_2.123826_22	Brothers_NWCB_S012_NODE_711_length_28869_cov_2.123826	K02334	NA	dpo; DNA polymerase bacteriophage-type [EC:2.7.7.7]	6.3e-103	345.3	1.39	PF00476.20	DNA polymerase family A	8.2e-26	89	8.06	VOG00029	sp|O64235|DPOL_BPMD2 DNA polymerase	2.5e-79	265.6	10	34	3	0	Low-quality	Genome-fragment	39.1	0		1	28869	28869	28869	28869	r__Duplodnaviria	k__Heunggongvirae	p__Uroviricota	c__Caudoviricetes	o__	f__	lytic
Brothers_NWCB_S012_NODE_711_length_28869_cov_2.123826	Brothers_NWCB_S012_NODE_711_length_28869_cov_2.123826_23	Brothers_NWCB_S012_NODE_711_length_28869_cov_2.123826	NA	NA	NA	NA	NA	NA	NA	NA	NA	NA	NA	NA	NA	NA	NA	NA	34	3	0	Low-quality	Genome-fragment	39.1	0		1	28869	28869	28869	28869	r__Duplodnaviria	k__Heunggongvirae	p__Uroviricota	c__Caudoviricetes	o__	f__	lytic
Brothers_NWCB_S012_NODE_711_length_28869_cov_2.123826	Brothers_NWCB_S012_NODE_711_length_28869_cov_2.123826_24	Brothers_NWCB_S012_NODE_711_length_28869_cov_2.123826	NA	NA	NA	NA	NA	NA	NA	NA	NA	NA	NA	NA	NA	NA	NA	NA	34	3	0	Low-quality	Genome-fragment	39.1	0		1	28869	28869	28869	28869	r__Duplodnaviria	k__Heunggongvirae	p__Uroviricota	c__Caudoviricetes	o__	f__	lytic
Brothers_NWCB_S012_NODE_711_length_28869_cov_2.123826	Brothers_NWCB_S012_NODE_711_length_28869_cov_2.123826_25	Brothers_NWCB_S012_NODE_711_length_28869_cov_2.123826	NA	NA	NA	NA	NA	NA	NA	NA	NA	NA	NA	NA	NA	NA	NA	NA	34	3	0	Low-quality	Genome-fragment	39.1	0		1	28869	28869	28869	28869	r__Duplodnaviria	k__Heunggongvirae	p__Uroviricota	c__Caudoviricetes	o__	f__	lytic
Brothers_NWCB_S012_NODE_711_length_28869_cov_2.123826	Brothers_NWCB_S012_NODE_711_length_28869_cov_2.123826_26	Brothers_NWCB_S012_NODE_711_length_28869_cov_2.123826	K07465	NA	K07465; putative RecB family exonuclease	2.3e-18	66.7	2.83	PF12705.7	PD-(D/E)XK nuclease superfamily	4.2e-16	57.8	2.62	VOG00216	sp|O64262|VG69_BPMD2 Gene 69 protein	2.5e-25	87.9	10	34	3	0	Low-quality	Genome-fragment	39.1	0		1	28869	28869	28869	28869	r__Duplodnaviria	k__Heunggongvirae	p__Uroviricota	c__Caudoviricetes	o__	f__	lytic
Brothers_NWCB_S012_NODE_711_length_28869_cov_2.123826	Brothers_NWCB_S012_NODE_711_length_28869_cov_2.123826_27	Brothers_NWCB_S012_NODE_711_length_28869_cov_2.123826	NA	NA	NA	NA	NA	NA	NA	NA	NA	NA	NA	NA	NA	NA	NA	NA	34	3	0	Low-quality	Genome-fragment	39.1	0		1	28869	28869	28869	28869	r__Duplodnaviria	k__Heunggongvirae	p__Uroviricota	c__Caudoviricetes	o__	f__	lytic
Brothers_NWCB_S012_NODE_711_length_28869_cov_2.123826	Brothers_NWCB_S012_NODE_711_length_28869_cov_2.123826_28	Brothers_NWCB_S012_NODE_711_length_28869_cov_2.123826	NA	NA	NA	NA	NA	NA	NA	NA	NA	NA	NA	VOG00399	sp|Q9T1Q4|VP44_BPAPS Putative nuclease p44	1.3e-15	55.3	10	34	3	0	Low-quality	Genome-fragment	39.1	0		1	28869	28869	28869	28869	r__Duplodnaviria	k__Heunggongvirae	p__Uroviricota	c__Caudoviricetes	o__	f__	lytic
Brothers_NWCB_S012_NODE_711_length_28869_cov_2.123826	Brothers_NWCB_S012_NODE_711_length_28869_cov_2.123826_29	Brothers_NWCB_S012_NODE_711_length_28869_cov_2.123826	K14440	NA	SMARCAL1, HARP; SWI/SNF-related matrix-associated actin-dependent regulator of chromatin subfamily A-like protein 1 [EC:3.6.4.12]	5.2e-31	107.8	2.79	PF00271.31	Helicase conserved C-terminal domain	1.1e-17	62.5	0.76	VOG00523	sp|Q9T1Q7|VP41_BPAPS Putative protein p41	1.2e-85	286.3	10	34	3	0	Low-quality	Genome-fragment	39.1	0		1	28869	28869	28869	28869	r__Duplodnaviria	k__Heunggongvirae	p__Uroviricota	c__Caudoviricetes	o__	f__	lytic
Brothers_NWCB_S012_NODE_711_length_28869_cov_2.123826	Brothers_NWCB_S012_NODE_711_length_28869_cov_2.123826_30	Brothers_NWCB_S012_NODE_711_length_28869_cov_2.123826	NA	NA	NA	NA	NA	NA	NA	NA	NA	NA	NA	NA	NA	NA	NA	NA	34	3	0	Low-quality	Genome-fragment	39.1	0		1	28869	28869	28869	28869	r__Duplodnaviria	k__Heunggongvirae	p__Uroviricota	c__Caudoviricetes	o__	f__	lytic
Brothers_NWCB_S012_NODE_711_length_28869_cov_2.123826	Brothers_NWCB_S012_NODE_711_length_28869_cov_2.123826_31	Brothers_NWCB_S012_NODE_711_length_28869_cov_2.123826	NA	NA	NA	NA	NA	NA	NA	NA	NA	NA	NA	VOG12559	REFSEQ hypothetical protein	1.8e-18	64.5	0.11	34	3	0	Low-quality	Genome-fragment	39.1	0		1	28869	28869	28869	28869	r__Duplodnaviria	k__Heunggongvirae	p__Uroviricota	c__Caudoviricetes	o__	f__	lytic
Brothers_NWCB_S012_NODE_711_length_28869_cov_2.123826	Brothers_NWCB_S012_NODE_711_length_28869_cov_2.123826_32	Brothers_NWCB_S012_NODE_711_length_28869_cov_2.123826	NA	NA	NA	NA	NA	NA	NA	NA	NA	NA	NA	NA	NA	NA	NA	NA	34	3	0	Low-quality	Genome-fragment	39.1	0		1	28869	28869	28869	28869	r__Duplodnaviria	k__Heunggongvirae	p__Uroviricota	c__Caudoviricetes	o__	f__	lytic
Brothers_NWCB_S012_NODE_711_length_28869_cov_2.123826	Brothers_NWCB_S012_NODE_711_length_28869_cov_2.123826_33	Brothers_NWCB_S012_NODE_711_length_28869_cov_2.123826	NA	NA	NA	NA	NA	NA	PF06048.11	Domain of unknown function (DUF927)	7.4e-29	99.3	0.06	NA	NA	NA	NA	NA	34	3	0	Low-quality	Genome-fragment	39.1	0		1	28869	28869	28869	28869	r__Duplodnaviria	k__Heunggongvirae	p__Uroviricota	c__Caudoviricetes	o__	f__	lytic
Brothers_NWCB_S012_NODE_711_length_28869_cov_2.123826	Brothers_NWCB_S012_NODE_711_length_28869_cov_2.123826_34	Brothers_NWCB_S012_NODE_711_length_28869_cov_2.123826	NA	NA	NA	NA	NA	NA	NA	NA	NA	NA	NA	NA	NA	NA	NA	NA	34	3	0	Low-quality	Genome-fragment	39.1	0		1	28869	28869	28869	28869	r__Duplodnaviria	k__Heunggongvirae	p__Uroviricota	c__Caudoviricetes	o__	f__	lytic
Brothers_NWCB_S012_NODE_3897_length_10835_cov_5.781752	Brothers_NWCB_S012_NODE_3897_length_10835_cov_5.781752_1	Brothers_NWCB_S012_NODE_3897_length_10835_cov_5.781752	NA	NA	NA	NA	NA	NA	NA	NA	NA	NA	NA	NA	NA	NA	NA	NA	7	0	0	Not-determined	Genome-fragment	NA	0	no viral genes detected	1	10835	10835	10835	10835	r__Duplodnaviria	k__Heunggongvirae	p__Uroviricota	c__Caudoviricetes	o__	f__	lytic
Brothers_NWCB_S012_NODE_3897_length_10835_cov_5.781752	Brothers_NWCB_S012_NODE_3897_length_10835_cov_5.781752_2	Brothers_NWCB_S012_NODE_3897_length_10835_cov_5.781752	NA	NA	NA	NA	NA	NA	NA	NA	NA	NA	NA	NA	NA	NA	NA	NA	7	0	0	Not-determined	Genome-fragment	NA	0	no viral genes detected	1	10835	10835	10835	10835	r__Duplodnaviria	k__Heunggongvirae	p__Uroviricota	c__Caudoviricetes	o__	f__	lytic
Brothers_NWCB_S012_NODE_3897_length_10835_cov_5.781752	Brothers_NWCB_S012_NODE_3897_length_10835_cov_5.781752_3	Brothers_NWCB_S012_NODE_3897_length_10835_cov_5.781752	NA	NA	NA	NA	NA	NA	NA	NA	NA	NA	NA	NA	NA	NA	NA	NA	7	0	0	Not-determined	Genome-fragment	NA	0	no viral genes detected	1	10835	10835	10835	10835	r__Duplodnaviria	k__Heunggongvirae	p__Uroviricota	c__Caudoviricetes	o__	f__	lytic
Brothers_NWCB_S012_NODE_3897_length_10835_cov_5.781752	Brothers_NWCB_S012_NODE_3897_length_10835_cov_5.781752_4	Brothers_NWCB_S012_NODE_3897_length_10835_cov_5.781752	NA	NA	NA	NA	NA	NA	NA	NA	NA	NA	NA	NA	NA	NA	NA	NA	7	0	0	Not-determined	Genome-fragment	NA	0	no viral genes detected	1	10835	10835	10835	10835	r__Duplodnaviria	k__Heunggongvirae	p__Uroviricota	c__Caudoviricetes	o__	f__	lytic
Brothers_NWCB_S012_NODE_3897_length_10835_cov_5.781752	Brothers_NWCB_S012_NODE_3897_length_10835_cov_5.781752_5	Brothers_NWCB_S012_NODE_3897_length_10835_cov_5.781752	NA	NA	NA	NA	NA	NA	NA	NA	NA	NA	NA	VOG01144	sp|P19060|BP06_BPT4 Baseplate wedge protein gp6	3.4e-11	40.6	10	7	0	0	Not-determined	Genome-fragment	NA	0	no viral genes detected	1	10835	10835	10835	10835	r__Duplodnaviria	k__Heunggongvirae	p__Uroviricota	c__Caudoviricetes	o__	f__	lytic
Brothers_NWCB_S012_NODE_3897_length_10835_cov_5.781752	Brothers_NWCB_S012_NODE_3897_length_10835_cov_5.781752_6	Brothers_NWCB_S012_NODE_3897_length_10835_cov_5.781752	K06903	NA	K06903; uncharacterized protein	1.4e-32	113.1	1.86	PF04965.14	Gene 25-like lysozyme	4.9e-22	75.7	1.37	VOG00326	sp|P09425|BP25_BPT4 Baseplate wedge protein gp25	2e-15	55	10	7	0	0	Not-determined	Genome-fragment	NA	0	no viral genes detected	1	10835	10835	10835	10835	r__Duplodnaviria	k__Heunggongvirae	p__Uroviricota	c__Caudoviricetes	o__	f__	lytic
Brothers_NWCB_S012_NODE_3897_length_10835_cov_5.781752	Brothers_NWCB_S012_NODE_3897_length_10835_cov_5.781752_7	Brothers_NWCB_S012_NODE_3897_length_10835_cov_5.781752	NA	NA	NA	NA	NA	NA	NA	NA	NA	NA	NA	NA	NA	NA	NA	NA	7	0	0	Not-determined	Genome-fragment	NA	0	no viral genes detected	1	10835	10835	10835	10835	r__Duplodnaviria	k__Heunggongvirae	p__Uroviricota	c__Caudoviricetes	o__	f__	lytic
Brothers_NWCB_S012_NODE_29562_length_3322_cov_1.687637	Brothers_NWCB_S012_NODE_29562_length_3322_cov_1.687637_1	Brothers_NWCB_S012_NODE_29562_length_3322_cov_1.687637	NA	NA	NA	NA	NA	NA	NA	NA	NA	NA	NA	NA	NA	NA	NA	NA	4	2	0	Low-quality	Genome-fragment	1.43	0		1	3322	3322	3322	3322	r__Duplodnaviria	k__Heunggongvirae	p__Uroviricota	c__Caudoviricetes	o__	f__Straboviridae	lytic
Brothers_NWCB_S012_NODE_29562_length_3322_cov_1.687637	Brothers_NWCB_S012_NODE_29562_length_3322_cov_1.687637_2	Brothers_NWCB_S012_NODE_29562_length_3322_cov_1.687637	NA	NA	NA	NA	NA	NA	NA	NA	NA	NA	NA	NA	NA	NA	NA	NA	4	2	0	Low-quality	Genome-fragment	1.43	0		1	3322	3322	3322	3322	r__Duplodnaviria	k__Heunggongvirae	p__Uroviricota	c__Caudoviricetes	o__	f__Straboviridae	lytic
Brothers_NWCB_S012_NODE_29562_length_3322_cov_1.687637	Brothers_NWCB_S012_NODE_29562_length_3322_cov_1.687637_3	Brothers_NWCB_S012_NODE_29562_length_3322_cov_1.687637	NA	NA	NA	NA	NA	NA	PF07068.11	Major capsid protein Gp23	1.8e-43	147.2	1.92	VOG02877	sp|P04535|CAPSH_BPT4 Major capsid protein	2.2e-90	301.9	10	4	2	0	Low-quality	Genome-fragment	1.43	0		1	3322	3322	3322	3322	r__Duplodnaviria	k__Heunggongvirae	p__Uroviricota	c__Caudoviricetes	o__	f__Straboviridae	lytic
Brothers_NWCB_S012_NODE_29562_length_3322_cov_1.687637	Brothers_NWCB_S012_NODE_29562_length_3322_cov_1.687637_4	Brothers_NWCB_S012_NODE_29562_length_3322_cov_1.687637	NA	NA	NA	NA	NA	NA	NA	NA	NA	NA	NA	NA	NA	NA	NA	NA	4	2	0	Low-quality	Genome-fragment	1.43	0		1	3322	3322	3322	3322	r__Duplodnaviria	k__Heunggongvirae	p__Uroviricota	c__Caudoviricetes	o__	f__Straboviridae	lytic
Brothers_NWCB_S012_NODE_115222_length_1397_cov_1.635433	Brothers_NWCB_S012_NODE_115222_length_1397_cov_1.635433_1	Brothers_NWCB_S012_NODE_115222_length_1397_cov_1.635433	NA	NA	NA	NA	NA	NA	NA	NA	NA	NA	NA	NA	NA	NA	NA	NA	4	1	0	Low-quality	Genome-fragment	2.87	0		1	1397	1397	1397	1397	r__Duplodnaviria	k__Heunggongvirae	p__Uroviricota	c__Caudoviricetes	o__	f__	lytic
Brothers_NWCB_S012_NODE_115222_length_1397_cov_1.635433	Brothers_NWCB_S012_NODE_115222_length_1397_cov_1.635433_2	Brothers_NWCB_S012_NODE_115222_length_1397_cov_1.635433	NA	NA	NA	NA	NA	NA	PF04717.12	Type VI secretion system, phage-baseplate injector	3.9e-24	82.9	1	VOG00751	sp|P31340|SPIKE_BPP2 Spike protein	5.9e-13	47.2	9.01	4	1	0	Low-quality	Genome-fragment	2.87	0		1	1397	1397	1397	1397	r__Duplodnaviria	k__Heunggongvirae	p__Uroviricota	c__Caudoviricetes	o__	f__	lytic
Brothers_NWCB_S012_NODE_115222_length_1397_cov_1.635433	Brothers_NWCB_S012_NODE_115222_length_1397_cov_1.635433_3	Brothers_NWCB_S012_NODE_115222_length_1397_cov_1.635433	K06903	NA	K06903; uncharacterized protein	1.7e-22	80.2	1.86	PF04965.14	Gene 25-like lysozyme	4.8e-12	43.6	1.37	VOG00326	sp|P09425|BP25_BPT4 Baseplate wedge protein gp25	2.4e-14	51.5	10	4	1	0	Low-quality	Genome-fragment	2.87	0		1	1397	1397	1397	1397	r__Duplodnaviria	k__Heunggongvirae	p__Uroviricota	c__Caudoviricetes	o__	f__	lytic
Brothers_NWCB_S012_NODE_115222_length_1397_cov_1.635433	Brothers_NWCB_S012_NODE_115222_length_1397_cov_1.635433_4	Brothers_NWCB_S012_NODE_115222_length_1397_cov_1.635433	NA	NA	NA	NA	NA	NA	NA	NA	NA	NA	NA	NA	NA	NA	NA	NA	4	1	0	Low-quality	Genome-fragment	2.87	0		1	1397	1397	1397	1397	r__Duplodnaviria	k__Heunggongvirae	p__Uroviricota	c__Caudoviricetes	o__	f__	lytic
Brothers_NWCB_S012_NODE_99125_length_1549_cov_0.706048	Brothers_NWCB_S012_NODE_99125_length_1549_cov_0.706048_1	Brothers_NWCB_S012_NODE_99125_length_1549_cov_0.706048	NA	NA	NA	NA	NA	NA	NA	NA	NA	NA	NA	NA	NA	NA	NA	NA	4	1	0	Low-quality	Genome-fragment	2.54	0		1	1549	1549	1549	1549	r__Duplodnaviria	k__Heunggongvirae	p__Uroviricota	c__Caudoviricetes	o__	f__	lytic
Brothers_NWCB_S012_NODE_99125_length_1549_cov_0.706048	Brothers_NWCB_S012_NODE_99125_length_1549_cov_0.706048_2	Brothers_NWCB_S012_NODE_99125_length_1549_cov_0.706048	NA	NA	NA	NA	NA	NA	NA	NA	NA	NA	NA	NA	NA	NA	NA	NA	4	1	0	Low-quality	Genome-fragment	2.54	0		1	1549	1549	1549	1549	r__Duplodnaviria	k__Heunggongvirae	p__Uroviricota	c__Caudoviricetes	o__	f__	lytic
Brothers_NWCB_S012_NODE_99125_length_1549_cov_0.706048	Brothers_NWCB_S012_NODE_99125_length_1549_cov_0.706048_3	Brothers_NWCB_S012_NODE_99125_length_1549_cov_0.706048	NA	NA	NA	NA	NA	NA	NA	NA	NA	NA	NA	NA	NA	NA	NA	NA	4	1	0	Low-quality	Genome-fragment	2.54	0		1	1549	1549	1549	1549	r__Duplodnaviria	k__Heunggongvirae	p__Uroviricota	c__Caudoviricetes	o__	f__	lytic
Brothers_NWCB_S012_NODE_99125_length_1549_cov_0.706048	Brothers_NWCB_S012_NODE_99125_length_1549_cov_0.706048_4	Brothers_NWCB_S012_NODE_99125_length_1549_cov_0.706048	NA	NA	NA	NA	NA	NA	PF04883.12	Bacteriophage HK97-gp10, putative tail-component	4.1e-11	41.9	1	VOG00239	REFSEQ hypothetical protein	8.1e-15	53.2	3.8	4	1	0	Low-quality	Genome-fragment	2.54	0		1	1549	1549	1549	1549	r__Duplodnaviria	k__Heunggongvirae	p__Uroviricota	c__Caudoviricetes	o__	f__	lytic
Brothers_NWCB_S012_NODE_77272_length_1830_cov_0.972989	Brothers_NWCB_S012_NODE_77272_length_1830_cov_0.972989_1	Brothers_NWCB_S012_NODE_77272_length_1830_cov_0.972989	NA	NA	NA	NA	NA	NA	NA	NA	NA	NA	NA	NA	NA	NA	NA	NA	5	1	0	Low-quality	Genome-fragment	3.32	0		1	1830	1830	1830	1830	r__Duplodnaviria	k__Heunggongvirae	p__Uroviricota	c__Caudoviricetes	o__	f__	lytic
Brothers_NWCB_S012_NODE_77272_length_1830_cov_0.972989	Brothers_NWCB_S012_NODE_77272_length_1830_cov_0.972989_2	Brothers_NWCB_S012_NODE_77272_length_1830_cov_0.972989	NA	NA	NA	NA	NA	NA	NA	NA	NA	NA	NA	NA	NA	NA	NA	NA	5	1	0	Low-quality	Genome-fragment	3.32	0		1	1830	1830	1830	1830	r__Duplodnaviria	k__Heunggongvirae	p__Uroviricota	c__Caudoviricetes	o__	f__	lytic
Brothers_NWCB_S012_NODE_77272_length_1830_cov_0.972989	Brothers_NWCB_S012_NODE_77272_length_1830_cov_0.972989_3	Brothers_NWCB_S012_NODE_77272_length_1830_cov_0.972989	NA	NA	NA	NA	NA	NA	NA	NA	NA	NA	NA	VOG00975	REFSEQ hypothetical protein	3.9e-25	86.6	0.49	5	1	0	Low-quality	Genome-fragment	3.32	0		1	1830	1830	1830	1830	r__Duplodnaviria	k__Heunggongvirae	p__Uroviricota	c__Caudoviricetes	o__	f__	lytic
Brothers_NWCB_S012_NODE_77272_length_1830_cov_0.972989	Brothers_NWCB_S012_NODE_77272_length_1830_cov_0.972989_4	Brothers_NWCB_S012_NODE_77272_length_1830_cov_0.972989	NA	NA	NA	NA	NA	NA	NA	NA	NA	NA	NA	NA	NA	NA	NA	NA	5	1	0	Low-quality	Genome-fragment	3.32	0		1	1830	1830	1830	1830	r__Duplodnaviria	k__Heunggongvirae	p__Uroviricota	c__Caudoviricetes	o__	f__	lytic
Brothers_NWCB_S012_NODE_77272_length_1830_cov_0.972989	Brothers_NWCB_S012_NODE_77272_length_1830_cov_0.972989_5	Brothers_NWCB_S012_NODE_77272_length_1830_cov_0.972989	K06223	NA	dam; DNA adenine methylase [EC:2.1.1.72]	1.3e-28	100.6	2.63	NA	NA	NA	NA	NA	VOG00314	sp|P29347|MTS1_STRSA Modification methylase StsI	8.1e-13	45.2	10	5	1	0	Low-quality	Genome-fragment	3.32	0		1	1830	1830	1830	1830	r__Duplodnaviria	k__Heunggongvirae	p__Uroviricota	c__Caudoviricetes	o__	f__	lytic
Brothers_NWCB_S012_NODE_46329_length_2532_cov_0.690229	Brothers_NWCB_S012_NODE_46329_length_2532_cov_0.690229_1	Brothers_NWCB_S012_NODE_46329_length_2532_cov_0.690229	NA	NA	NA	NA	NA	NA	NA	NA	NA	NA	NA	VOG00153	REFSEQ hypothetical protein	8.2e-31	105.4	4.51	4	0	0	Low-quality	Genome-fragment	4.72	0	no viral genes detected	1	2532	2532	2532	2532	r__Duplodnaviria	k__Heunggongvirae	p__Uroviricota	c__Caudoviricetes	o__	f__	lytic
Brothers_NWCB_S012_NODE_46329_length_2532_cov_0.690229	Brothers_NWCB_S012_NODE_46329_length_2532_cov_0.690229_2	Brothers_NWCB_S012_NODE_46329_length_2532_cov_0.690229	NA	NA	NA	NA	NA	NA	NA	NA	NA	NA	NA	NA	NA	NA	NA	NA	4	0	0	Low-quality	Genome-fragment	4.72	0	no viral genes detected	1	2532	2532	2532	2532	r__Duplodnaviria	k__Heunggongvirae	p__Uroviricota	c__Caudoviricetes	o__	f__	lytic
Brothers_NWCB_S012_NODE_46329_length_2532_cov_0.690229	Brothers_NWCB_S012_NODE_46329_length_2532_cov_0.690229_3	Brothers_NWCB_S012_NODE_46329_length_2532_cov_0.690229	K00390	AMG	cysH; phosphoadenosine phosphosulfate reductase [EC:1.8.4.8 1.8.4.10]	6.5e-18	65	0.52	PF11922.8	Domain of unknown function (DUF3440)	1.2e-40	137.3	0.05	VOG00137	sp|P03766|Y290_LAMBD Uncharacterized nin region protein ORF290	4.6e-32	109.9	3.44	4	0	0	Low-quality	Genome-fragment	4.72	0	no viral genes detected	1	2532	2532	2532	2532	r__Duplodnaviria	k__Heunggongvirae	p__Uroviricota	c__Caudoviricetes	o__	f__	lytic
Brothers_NWCB_S012_NODE_46329_length_2532_cov_0.690229	Brothers_NWCB_S012_NODE_46329_length_2532_cov_0.690229_4	Brothers_NWCB_S012_NODE_46329_length_2532_cov_0.690229	NA	NA	NA	NA	NA	NA	NA	NA	NA	NA	NA	NA	NA	NA	NA	NA	4	0	0	Low-quality	Genome-fragment	4.72	0	no viral genes detected	1	2532	2532	2532	2532	r__Duplodnaviria	k__Heunggongvirae	p__Uroviricota	c__Caudoviricetes	o__	f__	lytic
Brothers_NWCB_S012_NODE_61791_length_2113_cov_1.670695	Brothers_NWCB_S012_NODE_61791_length_2113_cov_1.670695_1	Brothers_NWCB_S012_NODE_61791_length_2113_cov_1.670695	K03546	NA	sbcC, rad50; DNA repair protein SbcC/Rad50	4.2e-13	48.7	3.31	NA	NA	NA	NA	NA	VOG00654	sp|P04522|EXO2_BPT4 Exonuclease subunit 2	2.5e-39	133.7	10	4	0	0	Not-determined	Genome-fragment	NA	0	no viral genes detected	1	2113	2113	2113	2113	r__Duplodnaviria	k__Heunggongvirae	p__Uroviricota	c__Caudoviricetes	o__	f__	lytic
Brothers_NWCB_S012_NODE_61791_length_2113_cov_1.670695	Brothers_NWCB_S012_NODE_61791_length_2113_cov_1.670695_2	Brothers_NWCB_S012_NODE_61791_length_2113_cov_1.670695	NA	NA	NA	NA	NA	NA	NA	NA	NA	NA	NA	VOG00069	sp|P13004|YLYS_BPPHV Uncharacterized protein near lysin gene (Fragment)	1.3e-24	84.9	10	4	0	0	Not-determined	Genome-fragment	NA	0	no viral genes detected	1	2113	2113	2113	2113	r__Duplodnaviria	k__Heunggongvirae	p__Uroviricota	c__Caudoviricetes	o__	f__	lytic
Brothers_NWCB_S012_NODE_61791_length_2113_cov_1.670695	Brothers_NWCB_S012_NODE_61791_length_2113_cov_1.670695_3	Brothers_NWCB_S012_NODE_61791_length_2113_cov_1.670695	NA	NA	NA	NA	NA	NA	NA	NA	NA	NA	NA	NA	NA	NA	NA	NA	4	0	0	Not-determined	Genome-fragment	NA	0	no viral genes detected	1	2113	2113	2113	2113	r__Duplodnaviria	k__Heunggongvirae	p__Uroviricota	c__Caudoviricetes	o__	f__	lytic
Brothers_NWCB_S012_NODE_61791_length_2113_cov_1.670695	Brothers_NWCB_S012_NODE_61791_length_2113_cov_1.670695_4	Brothers_NWCB_S012_NODE_61791_length_2113_cov_1.670695	NA	NA	NA	NA	NA	NA	NA	NA	NA	NA	NA	NA	NA	NA	NA	NA	4	0	0	Not-determined	Genome-fragment	NA	0	no viral genes detected	1	2113	2113	2113	2113	r__Duplodnaviria	k__Heunggongvirae	p__Uroviricota	c__Caudoviricetes	o__	f__	lytic
Brothers_NWCB_S012_NODE_24652_length_3703_cov_2.589206	Brothers_NWCB_S012_NODE_24652_length_3703_cov_2.589206_1	Brothers_NWCB_S012_NODE_24652_length_3703_cov_2.589206	NA	NA	NA	NA	NA	NA	NA	NA	NA	NA	NA	VOG16525	REFSEQ hypothetical protein	8.5e-15	52.2	0.12	7	3	0	Low-quality	Genome-fragment	6.09	0		1	3703	3703	3703	3703	r__Duplodnaviria	k__Heunggongvirae	p__Uroviricota	c__Caudoviricetes	o__	f__	lytic
Brothers_NWCB_S012_NODE_24652_length_3703_cov_2.589206	Brothers_NWCB_S012_NODE_24652_length_3703_cov_2.589206_2	Brothers_NWCB_S012_NODE_24652_length_3703_cov_2.589206	NA	NA	NA	NA	NA	NA	PF04233.14	Phage Mu protein F like protein	1.1e-10	40.4	2.29	VOG00686	sp|Q38442|GP7_BPSPP Minor head protein GP7	3e-16	58.1	9.5	7	3	0	Low-quality	Genome-fragment	6.09	0		1	3703	3703	3703	3703	r__Duplodnaviria	k__Heunggongvirae	p__Uroviricota	c__Caudoviricetes	o__	f__	lytic
Brothers_NWCB_S012_NODE_24652_length_3703_cov_2.589206	Brothers_NWCB_S012_NODE_24652_length_3703_cov_2.589206_3	Brothers_NWCB_S012_NODE_24652_length_3703_cov_2.589206	NA	NA	NA	NA	NA	NA	NA	NA	NA	NA	NA	NA	NA	NA	NA	NA	7	3	0	Low-quality	Genome-fragment	6.09	0		1	3703	3703	3703	3703	r__Duplodnaviria	k__Heunggongvirae	p__Uroviricota	c__Caudoviricetes	o__	f__	lytic
Brothers_NWCB_S012_NODE_24652_length_3703_cov_2.589206	Brothers_NWCB_S012_NODE_24652_length_3703_cov_2.589206_4	Brothers_NWCB_S012_NODE_24652_length_3703_cov_2.589206	K06903	NA	K06903; uncharacterized protein	8.5e-15	55.2	1.86	NA	NA	NA	NA	NA	VOG00326	sp|P09425|BP25_BPT4 Baseplate wedge protein gp25	1.1e-14	52.7	10	7	3	0	Low-quality	Genome-fragment	6.09	0		1	3703	3703	3703	3703	r__Duplodnaviria	k__Heunggongvirae	p__Uroviricota	c__Caudoviricetes	o__	f__	lytic
Brothers_NWCB_S012_NODE_24652_length_3703_cov_2.589206	Brothers_NWCB_S012_NODE_24652_length_3703_cov_2.589206_5	Brothers_NWCB_S012_NODE_24652_length_3703_cov_2.589206	K06906	NA	K06906; uncharacterized protein	6.9e-14	51.8	0.61	PF06995.11	Phage P2 GpU	1.1e-24	84.5	1	VOG02176	sp|B0ZSH1|TMP_BPHA1 Probable tape measure protein	1.2e-19	69	1.6	7	3	0	Low-quality	Genome-fragment	6.09	0		1	3703	3703	3703	3703	r__Duplodnaviria	k__Heunggongvirae	p__Uroviricota	c__Caudoviricetes	o__	f__	lytic
Brothers_NWCB_S012_NODE_24652_length_3703_cov_2.589206	Brothers_NWCB_S012_NODE_24652_length_3703_cov_2.589206_6	Brothers_NWCB_S012_NODE_24652_length_3703_cov_2.589206	NA	NA	NA	NA	NA	NA	NA	NA	NA	NA	NA	NA	NA	NA	NA	NA	7	3	0	Low-quality	Genome-fragment	6.09	0		1	3703	3703	3703	3703	r__Duplodnaviria	k__Heunggongvirae	p__Uroviricota	c__Caudoviricetes	o__	f__	lytic
Brothers_NWCB_S012_NODE_24652_length_3703_cov_2.589206	Brothers_NWCB_S012_NODE_24652_length_3703_cov_2.589206_7	Brothers_NWCB_S012_NODE_24652_length_3703_cov_2.589206	NA	NA	NA	NA	NA	NA	NA	NA	NA	NA	NA	NA	NA	NA	NA	NA	7	3	0	Low-quality	Genome-fragment	6.09	0		1	3703	3703	3703	3703	r__Duplodnaviria	k__Heunggongvirae	p__Uroviricota	c__Caudoviricetes	o__	f__	lytic
Brothers_NWCB_S012_NODE_13183_length_5346_cov_4.534010	Brothers_NWCB_S012_NODE_13183_length_5346_cov_4.534010_1	Brothers_NWCB_S012_NODE_13183_length_5346_cov_4.534010	NA	NA	NA	NA	NA	NA	NA	NA	NA	NA	NA	NA	NA	NA	NA	NA	7	0	0	Not-determined	Genome-fragment	NA	0	no viral genes detected	1	5346	5346	5346	5346	NA	NA	NA	NA	NA	NA	lytic
Brothers_NWCB_S012_NODE_13183_length_5346_cov_4.534010	Brothers_NWCB_S012_NODE_13183_length_5346_cov_4.534010_2	Brothers_NWCB_S012_NODE_13183_length_5346_cov_4.534010	NA	NA	NA	NA	NA	NA	NA	NA	NA	NA	NA	NA	NA	NA	NA	NA	7	0	0	Not-determined	Genome-fragment	NA	0	no viral genes detected	1	5346	5346	5346	5346	NA	NA	NA	NA	NA	NA	lytic
Brothers_NWCB_S012_NODE_13183_length_5346_cov_4.534010	Brothers_NWCB_S012_NODE_13183_length_5346_cov_4.534010_3	Brothers_NWCB_S012_NODE_13183_length_5346_cov_4.534010	K19449	NA	sinR; XRE family transcriptional regulator, master regulator for biofilm formation	7.8e-19	68.3	1.02	PF01381.22	Helix-turn-helix	3.2e-17	60.5	5.99	VOG00004	sp|P51704|RPC1_BPHC1 Repressor protein CI	4.3e-17	60.2	10	7	0	0	Not-determined	Genome-fragment	NA	0	no viral genes detected	1	5346	5346	5346	5346	NA	NA	NA	NA	NA	NA	lytic
Brothers_NWCB_S012_NODE_13183_length_5346_cov_4.534010	Brothers_NWCB_S012_NODE_13183_length_5346_cov_4.534010_4	Brothers_NWCB_S012_NODE_13183_length_5346_cov_4.534010	K00986	NA	ltrA; RNA-directed DNA polymerase [EC:2.7.7.49]	2.5e-13	49.8	0.41	PF00078.27	Reverse transcriptase (RNA-dependent DNA polymerase)	2.2e-14	51.6	0.39	VOG22862	REFSEQ gp44	2.1e-43	146.7	0.06	7	0	0	Not-determined	Genome-fragment	NA	0	no viral genes detected	1	5346	5346	5346	5346	NA	NA	NA	NA	NA	NA	lytic
Brothers_NWCB_S012_NODE_13183_length_5346_cov_4.534010	Brothers_NWCB_S012_NODE_13183_length_5346_cov_4.534010_5	Brothers_NWCB_S012_NODE_13183_length_5346_cov_4.534010	NA	NA	NA	NA	NA	NA	NA	NA	NA	NA	NA	NA	NA	NA	NA	NA	7	0	0	Not-determined	Genome-fragment	NA	0	no viral genes detected	1	5346	5346	5346	5346	NA	NA	NA	NA	NA	NA	lytic
Brothers_NWCB_S012_NODE_13183_length_5346_cov_4.534010	Brothers_NWCB_S012_NODE_13183_length_5346_cov_4.534010_6	Brothers_NWCB_S012_NODE_13183_length_5346_cov_4.534010	NA	NA	NA	NA	NA	NA	NA	NA	NA	NA	NA	NA	NA	NA	NA	NA	7	0	0	Not-determined	Genome-fragment	NA	0	no viral genes detected	1	5346	5346	5346	5346	NA	NA	NA	NA	NA	NA	lytic
Brothers_NWCB_S012_NODE_13183_length_5346_cov_4.534010	Brothers_NWCB_S012_NODE_13183_length_5346_cov_4.534010_7	Brothers_NWCB_S012_NODE_13183_length_5346_cov_4.534010	NA	NA	NA	NA	NA	NA	NA	NA	NA	NA	NA	NA	NA	NA	NA	NA	7	0	0	Not-determined	Genome-fragment	NA	0	no viral genes detected	1	5346	5346	5346	5346	NA	NA	NA	NA	NA	NA	lytic
Brothers_NWCB_S012_NODE_2504_length_14158_cov_1.896301	Brothers_NWCB_S012_NODE_2504_length_14158_cov_1.896301_1	Brothers_NWCB_S012_NODE_2504_length_14158_cov_1.896301	K06915	NA	K06915; uncharacterized protein	1.5e-16	60.4	0.31	NA	NA	NA	NA	NA	VOG11380	REFSEQ hypothetical protein	2.4e-44	149.8	0.57	10	0	4	Not-determined	Genome-fragment	NA	0	no viral genes detected	1	14158	14158	14158	14158	r__Duplodnaviria	k__Heunggongvirae	p__Uroviricota	c__Caudoviricetes	o__	f__	lytic
Brothers_NWCB_S012_NODE_2504_length_14158_cov_1.896301	Brothers_NWCB_S012_NODE_2504_length_14158_cov_1.896301_2	Brothers_NWCB_S012_NODE_2504_length_14158_cov_1.896301	NA	NA	NA	NA	NA	NA	NA	NA	NA	NA	NA	VOG11380	REFSEQ hypothetical protein	6.6e-16	55.7	0.57	10	0	4	Not-determined	Genome-fragment	NA	0	no viral genes detected	1	14158	14158	14158	14158	r__Duplodnaviria	k__Heunggongvirae	p__Uroviricota	c__Caudoviricetes	o__	f__	lytic
Brothers_NWCB_S012_NODE_2504_length_14158_cov_1.896301	Brothers_NWCB_S012_NODE_2504_length_14158_cov_1.896301_3	Brothers_NWCB_S012_NODE_2504_length_14158_cov_1.896301	NA	NA	NA	NA	NA	NA	NA	NA	NA	NA	NA	NA	NA	NA	NA	NA	10	0	4	Not-determined	Genome-fragment	NA	0	no viral genes detected	1	14158	14158	14158	14158	r__Duplodnaviria	k__Heunggongvirae	p__Uroviricota	c__Caudoviricetes	o__	f__	lytic
Brothers_NWCB_S012_NODE_2504_length_14158_cov_1.896301	Brothers_NWCB_S012_NODE_2504_length_14158_cov_1.896301_4	Brothers_NWCB_S012_NODE_2504_length_14158_cov_1.896301	NA	NA	NA	NA	NA	NA	NA	NA	NA	NA	NA	NA	NA	NA	NA	NA	10	0	4	Not-determined	Genome-fragment	NA	0	no viral genes detected	1	14158	14158	14158	14158	r__Duplodnaviria	k__Heunggongvirae	p__Uroviricota	c__Caudoviricetes	o__	f__	lytic
Brothers_NWCB_S012_NODE_2504_length_14158_cov_1.896301	Brothers_NWCB_S012_NODE_2504_length_14158_cov_1.896301_5	Brothers_NWCB_S012_NODE_2504_length_14158_cov_1.896301	NA	NA	NA	NA	NA	NA	NA	NA	NA	NA	NA	NA	NA	NA	NA	NA	10	0	4	Not-determined	Genome-fragment	NA	0	no viral genes detected	1	14158	14158	14158	14158	r__Duplodnaviria	k__Heunggongvirae	p__Uroviricota	c__Caudoviricetes	o__	f__	lytic
Brothers_NWCB_S012_NODE_2504_length_14158_cov_1.896301	Brothers_NWCB_S012_NODE_2504_length_14158_cov_1.896301_6	Brothers_NWCB_S012_NODE_2504_length_14158_cov_1.896301	NA	NA	NA	NA	NA	NA	NA	NA	NA	NA	NA	NA	NA	NA	NA	NA	10	0	4	Not-determined	Genome-fragment	NA	0	no viral genes detected	1	14158	14158	14158	14158	r__Duplodnaviria	k__Heunggongvirae	p__Uroviricota	c__Caudoviricetes	o__	f__	lytic
Brothers_NWCB_S012_NODE_2504_length_14158_cov_1.896301	Brothers_NWCB_S012_NODE_2504_length_14158_cov_1.896301_7	Brothers_NWCB_S012_NODE_2504_length_14158_cov_1.896301	NA	NA	NA	NA	NA	NA	PF13196.6	Protein of unknown function (DUF4012)	5.4e-28	96.4	0	NA	NA	NA	NA	NA	10	0	4	Not-determined	Genome-fragment	NA	0	no viral genes detected	1	14158	14158	14158	14158	r__Duplodnaviria	k__Heunggongvirae	p__Uroviricota	c__Caudoviricetes	o__	f__	lytic
Brothers_NWCB_S012_NODE_2504_length_14158_cov_1.896301	Brothers_NWCB_S012_NODE_2504_length_14158_cov_1.896301_8	Brothers_NWCB_S012_NODE_2504_length_14158_cov_1.896301	K02005	NA	ABC.CD.TX; HlyD family secretion protein	6.2e-45	154.2	0.01	PF16576.5	Barrel-sandwich domain of CusB or HlyD membrane-fusion	3.4e-13	47.4	0.01	NA	NA	NA	NA	NA	10	0	4	Not-determined	Genome-fragment	NA	0	no viral genes detected	1	14158	14158	14158	14158	r__Duplodnaviria	k__Heunggongvirae	p__Uroviricota	c__Caudoviricetes	o__	f__	lytic
Brothers_NWCB_S012_NODE_2504_length_14158_cov_1.896301	Brothers_NWCB_S012_NODE_2504_length_14158_cov_1.896301_9	Brothers_NWCB_S012_NODE_2504_length_14158_cov_1.896301	K03296	NA	TC.HAE1; hydrophobic/amphiphilic exporter-1 (mainly G- bacteria), HAE1 family	1.3e-247	824.9	0.02	PF00873.19	AcrB/AcrD/AcrF family	2e-187	623.2	0.02	NA	NA	NA	NA	NA	10	0	4	Not-determined	Genome-fragment	NA	0	no viral genes detected	1	14158	14158	14158	14158	r__Duplodnaviria	k__Heunggongvirae	p__Uroviricota	c__Caudoviricetes	o__	f__	lytic
Brothers_NWCB_S012_NODE_2504_length_14158_cov_1.896301	Brothers_NWCB_S012_NODE_2504_length_14158_cov_1.896301_10	Brothers_NWCB_S012_NODE_2504_length_14158_cov_1.896301	K02341	NA	holB; DNA polymerase III subunit delta' [EC:2.7.7.7]	1.5e-56	193.1	0.04	PF13177.6	DNA polymerase III, delta subunit	9.4e-34	114.7	0.33	VOG01833	sp|P04526|DPA44_BPT4 Sliding-clamp-loader gp44 subunit	1.4e-20	72.1	10	10	0	4	Not-determined	Genome-fragment	NA	0	no viral genes detected	1	14158	14158	14158	14158	r__Duplodnaviria	k__Heunggongvirae	p__Uroviricota	c__Caudoviricetes	o__	f__	lytic
Brothers_NWCB_S012_NODE_2771_length_13371_cov_1.482709	Brothers_NWCB_S012_NODE_2771_length_13371_cov_1.482709_1	Brothers_NWCB_S012_NODE_2771_length_13371_cov_1.482709	NA	NA	NA	NA	NA	NA	NA	NA	NA	NA	NA	NA	NA	NA	NA	NA	19	7	0	Low-quality	Genome-fragment	4.35	0		1	13371	13371	13371	13371	r__Duplodnaviria	k__Heunggongvirae	p__Uroviricota	c__Caudoviricetes	o__	f__	lytic
Brothers_NWCB_S012_NODE_2771_length_13371_cov_1.482709	Brothers_NWCB_S012_NODE_2771_length_13371_cov_1.482709_2	Brothers_NWCB_S012_NODE_2771_length_13371_cov_1.482709	K00568	AMG	ubiG; 2-polyprenyl-6-hydroxyphenyl methylase / 3-demethylubiquinone-9 3-methyltransferase [EC:2.1.1.222 2.1.1.64]	2.4e-11	43.8	0.05	PF13489.6	Methyltransferase domain	1.6e-12	45.7	0.02	NA	NA	NA	NA	NA	19	7	0	Low-quality	Genome-fragment	4.35	0		1	13371	13371	13371	13371	r__Duplodnaviria	k__Heunggongvirae	p__Uroviricota	c__Caudoviricetes	o__	f__	lytic
Brothers_NWCB_S012_NODE_2771_length_13371_cov_1.482709	Brothers_NWCB_S012_NODE_2771_length_13371_cov_1.482709_3	Brothers_NWCB_S012_NODE_2771_length_13371_cov_1.482709	NA	NA	NA	NA	NA	NA	NA	NA	NA	NA	NA	NA	NA	NA	NA	NA	19	7	0	Low-quality	Genome-fragment	4.35	0		1	13371	13371	13371	13371	r__Duplodnaviria	k__Heunggongvirae	p__Uroviricota	c__Caudoviricetes	o__	f__	lytic
Brothers_NWCB_S012_NODE_2771_length_13371_cov_1.482709	Brothers_NWCB_S012_NODE_2771_length_13371_cov_1.482709_4	Brothers_NWCB_S012_NODE_2771_length_13371_cov_1.482709	NA	NA	NA	NA	NA	NA	NA	NA	NA	NA	NA	NA	NA	NA	NA	NA	19	7	0	Low-quality	Genome-fragment	4.35	0		1	13371	13371	13371	13371	r__Duplodnaviria	k__Heunggongvirae	p__Uroviricota	c__Caudoviricetes	o__	f__	lytic
Brothers_NWCB_S012_NODE_2771_length_13371_cov_1.482709	Brothers_NWCB_S012_NODE_2771_length_13371_cov_1.482709_5	Brothers_NWCB_S012_NODE_2771_length_13371_cov_1.482709	K18779	NA	tgtA; 7-cyano-7-deazaguanine tRNA-ribosyltransferase [EC:2.4.2.48]	2.4e-16	59.5	0.03	NA	NA	NA	NA	NA	NA	NA	NA	NA	NA	19	7	0	Low-quality	Genome-fragment	4.35	0		1	13371	13371	13371	13371	r__Duplodnaviria	k__Heunggongvirae	p__Uroviricota	c__Caudoviricetes	o__	f__	lytic
Brothers_NWCB_S012_NODE_2771_length_13371_cov_1.482709	Brothers_NWCB_S012_NODE_2771_length_13371_cov_1.482709_6	Brothers_NWCB_S012_NODE_2771_length_13371_cov_1.482709	NA	NA	NA	NA	NA	NA	NA	NA	NA	NA	NA	NA	NA	NA	NA	NA	19	7	0	Low-quality	Genome-fragment	4.35	0		1	13371	13371	13371	13371	r__Duplodnaviria	k__Heunggongvirae	p__Uroviricota	c__Caudoviricetes	o__	f__	lytic
Brothers_NWCB_S012_NODE_2771_length_13371_cov_1.482709	Brothers_NWCB_S012_NODE_2771_length_13371_cov_1.482709_7	Brothers_NWCB_S012_NODE_2771_length_13371_cov_1.482709	NA	NA	NA	NA	NA	NA	NA	NA	NA	NA	NA	NA	NA	NA	NA	NA	19	7	0	Low-quality	Genome-fragment	4.35	0		1	13371	13371	13371	13371	r__Duplodnaviria	k__Heunggongvirae	p__Uroviricota	c__Caudoviricetes	o__	f__	lytic
Brothers_NWCB_S012_NODE_2771_length_13371_cov_1.482709	Brothers_NWCB_S012_NODE_2771_length_13371_cov_1.482709_8	Brothers_NWCB_S012_NODE_2771_length_13371_cov_1.482709	NA	NA	NA	NA	NA	NA	NA	NA	NA	NA	NA	NA	NA	NA	NA	NA	19	7	0	Low-quality	Genome-fragment	4.35	0		1	13371	13371	13371	13371	r__Duplodnaviria	k__Heunggongvirae	p__Uroviricota	c__Caudoviricetes	o__	f__	lytic
Brothers_NWCB_S012_NODE_2771_length_13371_cov_1.482709	Brothers_NWCB_S012_NODE_2771_length_13371_cov_1.482709_9	Brothers_NWCB_S012_NODE_2771_length_13371_cov_1.482709	NA	NA	NA	NA	NA	NA	NA	NA	NA	NA	NA	NA	NA	NA	NA	NA	19	7	0	Low-quality	Genome-fragment	4.35	0		1	13371	13371	13371	13371	r__Duplodnaviria	k__Heunggongvirae	p__Uroviricota	c__Caudoviricetes	o__	f__	lytic
Brothers_NWCB_S012_NODE_2771_length_13371_cov_1.482709	Brothers_NWCB_S012_NODE_2771_length_13371_cov_1.482709_10	Brothers_NWCB_S012_NODE_2771_length_13371_cov_1.482709	NA	NA	NA	NA	NA	NA	PF11443.8	Domain of unknown function (DUF2828)	5.7e-74	247.5	0.46	VOG01894	sp|Q5UNY4|YL728_MIMIV Uncharacterized protein L728	1.3e-134	447.5	2.99	19	7	0	Low-quality	Genome-fragment	4.35	0		1	13371	13371	13371	13371	r__Duplodnaviria	k__Heunggongvirae	p__Uroviricota	c__Caudoviricetes	o__	f__	lytic
Brothers_NWCB_S012_NODE_2771_length_13371_cov_1.482709	Brothers_NWCB_S012_NODE_2771_length_13371_cov_1.482709_11	Brothers_NWCB_S012_NODE_2771_length_13371_cov_1.482709	NA	NA	NA	NA	NA	NA	NA	NA	NA	NA	NA	NA	NA	NA	NA	NA	19	7	0	Low-quality	Genome-fragment	4.35	0		1	13371	13371	13371	13371	r__Duplodnaviria	k__Heunggongvirae	p__Uroviricota	c__Caudoviricetes	o__	f__	lytic
Brothers_NWCB_S012_NODE_2771_length_13371_cov_1.482709	Brothers_NWCB_S012_NODE_2771_length_13371_cov_1.482709_12	Brothers_NWCB_S012_NODE_2771_length_13371_cov_1.482709	NA	NA	NA	NA	NA	NA	NA	NA	NA	NA	NA	NA	NA	NA	NA	NA	19	7	0	Low-quality	Genome-fragment	4.35	0		1	13371	13371	13371	13371	r__Duplodnaviria	k__Heunggongvirae	p__Uroviricota	c__Caudoviricetes	o__	f__	lytic
Brothers_NWCB_S012_NODE_2771_length_13371_cov_1.482709	Brothers_NWCB_S012_NODE_2771_length_13371_cov_1.482709_13	Brothers_NWCB_S012_NODE_2771_length_13371_cov_1.482709	NA	NA	NA	NA	NA	NA	NA	NA	NA	NA	NA	VOG01084	sp|P04533|VG57B_BPT4 Gene 57B protein	2.5e-11	40.1	6.02	19	7	0	Low-quality	Genome-fragment	4.35	0		1	13371	13371	13371	13371	r__Duplodnaviria	k__Heunggongvirae	p__Uroviricota	c__Caudoviricetes	o__	f__	lytic
Brothers_NWCB_S012_NODE_2771_length_13371_cov_1.482709	Brothers_NWCB_S012_NODE_2771_length_13371_cov_1.482709_14	Brothers_NWCB_S012_NODE_2771_length_13371_cov_1.482709	K04801	NA	rfcS; replication factor C small subunit	1.2e-67	228.7	1.5	PF13177.6	DNA polymerase III, delta subunit	6.5e-14	50.2	0.33	VOG01833	sp|P04526|DPA44_BPT4 Sliding-clamp-loader gp44 subunit	9.3e-81	269.8	10	19	7	0	Low-quality	Genome-fragment	4.35	0		1	13371	13371	13371	13371	r__Duplodnaviria	k__Heunggongvirae	p__Uroviricota	c__Caudoviricetes	o__	f__	lytic
Brothers_NWCB_S012_NODE_2771_length_13371_cov_1.482709	Brothers_NWCB_S012_NODE_2771_length_13371_cov_1.482709_15	Brothers_NWCB_S012_NODE_2771_length_13371_cov_1.482709	NA	NA	NA	NA	NA	NA	NA	NA	NA	NA	NA	NA	NA	NA	NA	NA	19	7	0	Low-quality	Genome-fragment	4.35	0		1	13371	13371	13371	13371	r__Duplodnaviria	k__Heunggongvirae	p__Uroviricota	c__Caudoviricetes	o__	f__	lytic
Brothers_NWCB_S012_NODE_2771_length_13371_cov_1.482709	Brothers_NWCB_S012_NODE_2771_length_13371_cov_1.482709_16	Brothers_NWCB_S012_NODE_2771_length_13371_cov_1.482709	NA	NA	NA	NA	NA	NA	NA	NA	NA	NA	NA	VOG09773	sp|P04527|DPA62_BPT4 Sliding-clamp-loader gp44 subunit	7.2e-14	50	9.49	19	7	0	Low-quality	Genome-fragment	4.35	0		1	13371	13371	13371	13371	r__Duplodnaviria	k__Heunggongvirae	p__Uroviricota	c__Caudoviricetes	o__	f__	lytic
Brothers_NWCB_S012_NODE_2771_length_13371_cov_1.482709	Brothers_NWCB_S012_NODE_2771_length_13371_cov_1.482709_17	Brothers_NWCB_S012_NODE_2771_length_13371_cov_1.482709	K02319	NA	pol; DNA polymerase, archaea type [EC:2.7.7.7]	1e-97	328.4	2.28	PF00136.21	DNA polymerase family B	7.5e-50	168.1	1.65	VOG00109	sp|Q38087|DPOL_BPR69 DNA-directed DNA polymerase	1.6e-126	421.4	10	19	7	0	Low-quality	Genome-fragment	4.35	0		1	13371	13371	13371	13371	r__Duplodnaviria	k__Heunggongvirae	p__Uroviricota	c__Caudoviricetes	o__	f__	lytic
Brothers_NWCB_S012_NODE_2771_length_13371_cov_1.482709	Brothers_NWCB_S012_NODE_2771_length_13371_cov_1.482709_18	Brothers_NWCB_S012_NODE_2771_length_13371_cov_1.482709	NA	NA	NA	NA	NA	NA	NA	NA	NA	NA	NA	NA	NA	NA	NA	NA	19	7	0	Low-quality	Genome-fragment	4.35	0		1	13371	13371	13371	13371	r__Duplodnaviria	k__Heunggongvirae	p__Uroviricota	c__Caudoviricetes	o__	f__	lytic
Brothers_NWCB_S012_NODE_2771_length_13371_cov_1.482709	Brothers_NWCB_S012_NODE_2771_length_13371_cov_1.482709_19	Brothers_NWCB_S012_NODE_2771_length_13371_cov_1.482709	NA	NA	NA	NA	NA	NA	NA	NA	NA	NA	NA	NA	NA	NA	NA	NA	19	7	0	Low-quality	Genome-fragment	4.35	0		1	13371	13371	13371	13371	r__Duplodnaviria	k__Heunggongvirae	p__Uroviricota	c__Caudoviricetes	o__	f__	lytic
Brothers_NWCB_S012_NODE_2771_length_13371_cov_1.482709	Brothers_NWCB_S012_NODE_2771_length_13371_cov_1.482709_20	Brothers_NWCB_S012_NODE_2771_length_13371_cov_1.482709	NA	NA	NA	NA	NA	NA	NA	NA	NA	NA	NA	NA	NA	NA	NA	NA	19	7	0	Low-quality	Genome-fragment	4.35	0		1	13371	13371	13371	13371	r__Duplodnaviria	k__Heunggongvirae	p__Uroviricota	c__Caudoviricetes	o__	f__	lytic
Brothers_NWCB_S012_NODE_2771_length_13371_cov_1.482709	Brothers_NWCB_S012_NODE_2771_length_13371_cov_1.482709_21	Brothers_NWCB_S012_NODE_2771_length_13371_cov_1.482709	NA	NA	NA	NA	NA	NA	NA	NA	NA	NA	NA	NA	NA	NA	NA	NA	19	7	0	Low-quality	Genome-fragment	4.35	0		1	13371	13371	13371	13371	r__Duplodnaviria	k__Heunggongvirae	p__Uroviricota	c__Caudoviricetes	o__	f__	lytic
Brothers_NWCB_S012_NODE_161812_length_1100_cov_1.653649	Brothers_NWCB_S012_NODE_161812_length_1100_cov_1.653649_1	Brothers_NWCB_S012_NODE_161812_length_1100_cov_1.653649	NA	NA	NA	NA	NA	NA	NA	NA	NA	NA	NA	NA	NA	NA	NA	NA	4	1	0	Low-quality	Genome-fragment	2.61	0		1	1100	1100	1100	1100	r__Duplodnaviria	k__Heunggongvirae	p__Uroviricota	c__Caudoviricetes	o__	f__	lytic
Brothers_NWCB_S012_NODE_161812_length_1100_cov_1.653649	Brothers_NWCB_S012_NODE_161812_length_1100_cov_1.653649_2	Brothers_NWCB_S012_NODE_161812_length_1100_cov_1.653649	NA	NA	NA	NA	NA	NA	NA	NA	NA	NA	NA	NA	NA	NA	NA	NA	4	1	0	Low-quality	Genome-fragment	2.61	0		1	1100	1100	1100	1100	r__Duplodnaviria	k__Heunggongvirae	p__Uroviricota	c__Caudoviricetes	o__	f__	lytic
Brothers_NWCB_S012_NODE_161812_length_1100_cov_1.653649	Brothers_NWCB_S012_NODE_161812_length_1100_cov_1.653649_3	Brothers_NWCB_S012_NODE_161812_length_1100_cov_1.653649	NA	NA	NA	NA	NA	NA	PF07030.12	Protein of unknown function (DUF1320)	2.4e-16	58.2	0.37	VOG01842	sp|Q9T1V9|GPJ_BPMU Gene product J	1.1e-11	43	2.6	4	1	0	Low-quality	Genome-fragment	2.61	0		1	1100	1100	1100	1100	r__Duplodnaviria	k__Heunggongvirae	p__Uroviricota	c__Caudoviricetes	o__	f__	lytic
Brothers_NWCB_S012_NODE_161812_length_1100_cov_1.653649	Brothers_NWCB_S012_NODE_161812_length_1100_cov_1.653649_4	Brothers_NWCB_S012_NODE_161812_length_1100_cov_1.653649	NA	NA	NA	NA	NA	NA	PF05069.13	Phage virion morphogenesis family	4.4e-19	66.9	1	VOG00721	sp|P36934|VPS_BPP2 Tail completion protein S	2e-22	78.1	4.11	4	1	0	Low-quality	Genome-fragment	2.61	0		1	1100	1100	1100	1100	r__Duplodnaviria	k__Heunggongvirae	p__Uroviricota	c__Caudoviricetes	o__	f__	lytic
Brothers_NWCB_S012_NODE_16651_length_4664_cov_1.805158	Brothers_NWCB_S012_NODE_16651_length_4664_cov_1.805158_1	Brothers_NWCB_S012_NODE_16651_length_4664_cov_1.805158	NA	NA	NA	NA	NA	NA	NA	NA	NA	NA	NA	NA	NA	NA	NA	NA	6	0	1	Not-determined	Genome-fragment	NA	0	no viral genes detected	1	4664	4664	4664	4664	r__Duplodnaviria	k__Heunggongvirae	p__Uroviricota	c__Caudoviricetes	o__	f__	lytic
Brothers_NWCB_S012_NODE_16651_length_4664_cov_1.805158	Brothers_NWCB_S012_NODE_16651_length_4664_cov_1.805158_2	Brothers_NWCB_S012_NODE_16651_length_4664_cov_1.805158	NA	NA	NA	NA	NA	NA	NA	NA	NA	NA	NA	NA	NA	NA	NA	NA	6	0	1	Not-determined	Genome-fragment	NA	0	no viral genes detected	1	4664	4664	4664	4664	r__Duplodnaviria	k__Heunggongvirae	p__Uroviricota	c__Caudoviricetes	o__	f__	lytic
Brothers_NWCB_S012_NODE_16651_length_4664_cov_1.805158	Brothers_NWCB_S012_NODE_16651_length_4664_cov_1.805158_3	Brothers_NWCB_S012_NODE_16651_length_4664_cov_1.805158	NA	NA	NA	NA	NA	NA	NA	NA	NA	NA	NA	NA	NA	NA	NA	NA	6	0	1	Not-determined	Genome-fragment	NA	0	no viral genes detected	1	4664	4664	4664	4664	r__Duplodnaviria	k__Heunggongvirae	p__Uroviricota	c__Caudoviricetes	o__	f__	lytic
Brothers_NWCB_S012_NODE_16651_length_4664_cov_1.805158	Brothers_NWCB_S012_NODE_16651_length_4664_cov_1.805158_4	Brothers_NWCB_S012_NODE_16651_length_4664_cov_1.805158	NA	NA	NA	NA	NA	NA	PF03382.14	Mycoplasma protein of unknown function, DUF285	2.8e-53	177	0.16	VOG09915	REFSEQ hypothetical protein	6.1e-20	69.6	0.64	6	0	1	Not-determined	Genome-fragment	NA	0	no viral genes detected	1	4664	4664	4664	4664	r__Duplodnaviria	k__Heunggongvirae	p__Uroviricota	c__Caudoviricetes	o__	f__	lytic
Brothers_NWCB_S012_NODE_16651_length_4664_cov_1.805158	Brothers_NWCB_S012_NODE_16651_length_4664_cov_1.805158_5	Brothers_NWCB_S012_NODE_16651_length_4664_cov_1.805158	NA	NA	NA	NA	NA	NA	NA	NA	NA	NA	NA	NA	NA	NA	NA	NA	6	0	1	Not-determined	Genome-fragment	NA	0	no viral genes detected	1	4664	4664	4664	4664	r__Duplodnaviria	k__Heunggongvirae	p__Uroviricota	c__Caudoviricetes	o__	f__	lytic
Brothers_NWCB_S012_NODE_16651_length_4664_cov_1.805158	Brothers_NWCB_S012_NODE_16651_length_4664_cov_1.805158_6	Brothers_NWCB_S012_NODE_16651_length_4664_cov_1.805158	NA	NA	NA	NA	NA	NA	NA	NA	NA	NA	NA	NA	NA	NA	NA	NA	6	0	1	Not-determined	Genome-fragment	NA	0	no viral genes detected	1	4664	4664	4664	4664	r__Duplodnaviria	k__Heunggongvirae	p__Uroviricota	c__Caudoviricetes	o__	f__	lytic
Brothers_NWCB_S012_NODE_51984_length_2358_cov_1.258628	Brothers_NWCB_S012_NODE_51984_length_2358_cov_1.258628_1	Brothers_NWCB_S012_NODE_51984_length_2358_cov_1.258628	NA	NA	NA	NA	NA	NA	NA	NA	NA	NA	NA	NA	NA	NA	NA	NA	4	2	0	Low-quality	Genome-fragment	0.46	0		1	2358	2358	2358	2358	r__Varidnaviria	k__Bamfordvirae	p__Nucleocytoviricota	c__Megaviricetes	o__	f__	lytic
Brothers_NWCB_S012_NODE_51984_length_2358_cov_1.258628	Brothers_NWCB_S012_NODE_51984_length_2358_cov_1.258628_2	Brothers_NWCB_S012_NODE_51984_length_2358_cov_1.258628	NA	NA	NA	NA	NA	NA	NA	NA	NA	NA	NA	VOG00196	sp|P33849|A32_VAR67 Protein A32	4.9e-74	247.1	0.01	4	2	0	Low-quality	Genome-fragment	0.46	0		1	2358	2358	2358	2358	r__Varidnaviria	k__Bamfordvirae	p__Nucleocytoviricota	c__Megaviricetes	o__	f__	lytic
Brothers_NWCB_S012_NODE_51984_length_2358_cov_1.258628	Brothers_NWCB_S012_NODE_51984_length_2358_cov_1.258628_3	Brothers_NWCB_S012_NODE_51984_length_2358_cov_1.258628	NA	NA	NA	NA	NA	NA	NA	NA	NA	NA	NA	NA	NA	NA	NA	NA	4	2	0	Low-quality	Genome-fragment	0.46	0		1	2358	2358	2358	2358	r__Varidnaviria	k__Bamfordvirae	p__Nucleocytoviricota	c__Megaviricetes	o__	f__	lytic
Brothers_NWCB_S012_NODE_51984_length_2358_cov_1.258628	Brothers_NWCB_S012_NODE_51984_length_2358_cov_1.258628_4	Brothers_NWCB_S012_NODE_51984_length_2358_cov_1.258628	NA	NA	NA	NA	NA	NA	NA	NA	NA	NA	NA	NA	NA	NA	NA	NA	4	2	0	Low-quality	Genome-fragment	0.46	0		1	2358	2358	2358	2358	r__Varidnaviria	k__Bamfordvirae	p__Nucleocytoviricota	c__Megaviricetes	o__	f__	lytic
Brothers_NWCB_S012_NODE_70487_length_1942_cov_1.421488	Brothers_NWCB_S012_NODE_70487_length_1942_cov_1.421488_1	Brothers_NWCB_S012_NODE_70487_length_1942_cov_1.421488	NA	NA	NA	NA	NA	NA	NA	NA	NA	NA	NA	VOG02416	sp|P39261|Y05F_BPT4 Uncharacterized 36.7 kDa protein in nrdC-mobD intergenic region	1.6e-20	71.4	3.56	4	1	0	Low-quality	Genome-fragment	0.56	0		1	1942	1942	1942	1942	r__Duplodnaviria	k__Heunggongvirae	p__Uroviricota	c__Caudoviricetes	o__	f__	lytic
Brothers_NWCB_S012_NODE_70487_length_1942_cov_1.421488	Brothers_NWCB_S012_NODE_70487_length_1942_cov_1.421488_2	Brothers_NWCB_S012_NODE_70487_length_1942_cov_1.421488	NA	NA	NA	NA	NA	NA	NA	NA	NA	NA	NA	NA	NA	NA	NA	NA	4	1	0	Low-quality	Genome-fragment	0.56	0		1	1942	1942	1942	1942	r__Duplodnaviria	k__Heunggongvirae	p__Uroviricota	c__Caudoviricetes	o__	f__	lytic
Brothers_NWCB_S012_NODE_70487_length_1942_cov_1.421488	Brothers_NWCB_S012_NODE_70487_length_1942_cov_1.421488_3	Brothers_NWCB_S012_NODE_70487_length_1942_cov_1.421488	NA	NA	NA	NA	NA	NA	NA	NA	NA	NA	NA	NA	NA	NA	NA	NA	4	1	0	Low-quality	Genome-fragment	0.56	0		1	1942	1942	1942	1942	r__Duplodnaviria	k__Heunggongvirae	p__Uroviricota	c__Caudoviricetes	o__	f__	lytic
Brothers_NWCB_S012_NODE_70487_length_1942_cov_1.421488	Brothers_NWCB_S012_NODE_70487_length_1942_cov_1.421488_4	Brothers_NWCB_S012_NODE_70487_length_1942_cov_1.421488	NA	NA	NA	NA	NA	NA	NA	NA	NA	NA	NA	NA	NA	NA	NA	NA	4	1	0	Low-quality	Genome-fragment	0.56	0		1	1942	1942	1942	1942	r__Duplodnaviria	k__Heunggongvirae	p__Uroviricota	c__Caudoviricetes	o__	f__	lytic
Brothers_NWCB_S012_NODE_49605_length_2427_cov_1.155652	Brothers_NWCB_S012_NODE_49605_length_2427_cov_1.155652_1	Brothers_NWCB_S012_NODE_49605_length_2427_cov_1.155652	NA	NA	NA	NA	NA	NA	NA	NA	NA	NA	NA	NA	NA	NA	NA	NA	6	3	0	Low-quality	Genome-fragment	4.02	0		1	2427	2427	2427	2427	r__Duplodnaviria	k__Heunggongvirae	p__Uroviricota	c__Caudoviricetes	o__	f__	lytic
Brothers_NWCB_S012_NODE_49605_length_2427_cov_1.155652	Brothers_NWCB_S012_NODE_49605_length_2427_cov_1.155652_2	Brothers_NWCB_S012_NODE_49605_length_2427_cov_1.155652	NA	NA	NA	NA	NA	NA	NA	NA	NA	NA	NA	VOG09778	sp|P04524|RP55_BPT4 RNA polymerase sigma factor	6.9e-32	108.9	9.78	6	3	0	Low-quality	Genome-fragment	4.02	0		1	2427	2427	2427	2427	r__Duplodnaviria	k__Heunggongvirae	p__Uroviricota	c__Caudoviricetes	o__	f__	lytic
Brothers_NWCB_S012_NODE_49605_length_2427_cov_1.155652	Brothers_NWCB_S012_NODE_49605_length_2427_cov_1.155652_3	Brothers_NWCB_S012_NODE_49605_length_2427_cov_1.155652	NA	NA	NA	NA	NA	NA	NA	NA	NA	NA	NA	NA	NA	NA	NA	NA	6	3	0	Low-quality	Genome-fragment	4.02	0		1	2427	2427	2427	2427	r__Duplodnaviria	k__Heunggongvirae	p__Uroviricota	c__Caudoviricetes	o__	f__	lytic
Brothers_NWCB_S012_NODE_49605_length_2427_cov_1.155652	Brothers_NWCB_S012_NODE_49605_length_2427_cov_1.155652_4	Brothers_NWCB_S012_NODE_49605_length_2427_cov_1.155652	NA	NA	NA	NA	NA	NA	NA	NA	NA	NA	NA	VOG01392	REFSEQ hypothetical protein	8.6e-47	157.8	0.82	6	3	0	Low-quality	Genome-fragment	4.02	0		1	2427	2427	2427	2427	r__Duplodnaviria	k__Heunggongvirae	p__Uroviricota	c__Caudoviricetes	o__	f__	lytic
Brothers_NWCB_S012_NODE_49605_length_2427_cov_1.155652	Brothers_NWCB_S012_NODE_49605_length_2427_cov_1.155652_5	Brothers_NWCB_S012_NODE_49605_length_2427_cov_1.155652	K21527	NA	mom; adenine modification enzyme [EC:2.3.1.-]	9.3e-14	51.6	0.32	NA	NA	NA	NA	NA	VOG02633	sp|P06018|MOM_BPMU Adenine modification enzyme mom	2.1e-50	169.2	1.4	6	3	0	Low-quality	Genome-fragment	4.02	0		1	2427	2427	2427	2427	r__Duplodnaviria	k__Heunggongvirae	p__Uroviricota	c__Caudoviricetes	o__	f__	lytic
Brothers_NWCB_S012_NODE_49605_length_2427_cov_1.155652	Brothers_NWCB_S012_NODE_49605_length_2427_cov_1.155652_6	Brothers_NWCB_S012_NODE_49605_length_2427_cov_1.155652	NA	NA	NA	NA	NA	NA	NA	NA	NA	NA	NA	NA	NA	NA	NA	NA	6	3	0	Low-quality	Genome-fragment	4.02	0		1	2427	2427	2427	2427	r__Duplodnaviria	k__Heunggongvirae	p__Uroviricota	c__Caudoviricetes	o__	f__	lytic
Brothers_NWCB_S012_NODE_7905_length_7192_cov_3.572682	Brothers_NWCB_S012_NODE_7905_length_7192_cov_3.572682_1	Brothers_NWCB_S012_NODE_7905_length_7192_cov_3.572682	NA	NA	NA	NA	NA	NA	NA	NA	NA	NA	NA	NA	NA	NA	NA	NA	7	0	0	Low-quality	Genome-fragment	2.56	0	no viral genes detected	1	7192	7192	7192	7192	NA	NA	NA	NA	NA	NA	lytic
Brothers_NWCB_S012_NODE_7905_length_7192_cov_3.572682	Brothers_NWCB_S012_NODE_7905_length_7192_cov_3.572682_2	Brothers_NWCB_S012_NODE_7905_length_7192_cov_3.572682	NA	NA	NA	NA	NA	NA	NA	NA	NA	NA	NA	NA	NA	NA	NA	NA	7	0	0	Low-quality	Genome-fragment	2.56	0	no viral genes detected	1	7192	7192	7192	7192	NA	NA	NA	NA	NA	NA	lytic
Brothers_NWCB_S012_NODE_7905_length_7192_cov_3.572682	Brothers_NWCB_S012_NODE_7905_length_7192_cov_3.572682_3	Brothers_NWCB_S012_NODE_7905_length_7192_cov_3.572682	K18640	NA	parM; plasmid segregation protein ParM	2.4e-39	135.9	0.45	PF17989.1	Actin like proteins N terminal domain	1.3e-12	46.3	0.34	VOG03013	REFSEQ hypothetical protein	1.6e-21	74.7	1.56	7	0	0	Low-quality	Genome-fragment	2.56	0	no viral genes detected	1	7192	7192	7192	7192	NA	NA	NA	NA	NA	NA	lytic
Brothers_NWCB_S012_NODE_7905_length_7192_cov_3.572682	Brothers_NWCB_S012_NODE_7905_length_7192_cov_3.572682_4	Brothers_NWCB_S012_NODE_7905_length_7192_cov_3.572682	NA	NA	NA	NA	NA	NA	NA	NA	NA	NA	NA	NA	NA	NA	NA	NA	7	0	0	Low-quality	Genome-fragment	2.56	0	no viral genes detected	1	7192	7192	7192	7192	NA	NA	NA	NA	NA	NA	lytic
Brothers_NWCB_S012_NODE_7905_length_7192_cov_3.572682	Brothers_NWCB_S012_NODE_7905_length_7192_cov_3.572682_5	Brothers_NWCB_S012_NODE_7905_length_7192_cov_3.572682	K10843	NA	ERCC3, XPB; DNA excision repair protein ERCC-3 [EC:3.6.4.12]	4.3e-17	61.9	0.35	PF04851.15	Type III restriction enzyme, res subunit	2.1e-22	78.1	4.63	VOG00285	sp|P16712|A18_VACCW Transcript termination protein A18	2e-46	156.9	1.3	7	0	0	Low-quality	Genome-fragment	2.56	0	no viral genes detected	1	7192	7192	7192	7192	NA	NA	NA	NA	NA	NA	lytic
Brothers_NWCB_S012_NODE_7905_length_7192_cov_3.572682	Brothers_NWCB_S012_NODE_7905_length_7192_cov_3.572682_6	Brothers_NWCB_S012_NODE_7905_length_7192_cov_3.572682	NA	NA	NA	NA	NA	NA	NA	NA	NA	NA	NA	NA	NA	NA	NA	NA	7	0	0	Low-quality	Genome-fragment	2.56	0	no viral genes detected	1	7192	7192	7192	7192	NA	NA	NA	NA	NA	NA	lytic
Brothers_NWCB_S012_NODE_7905_length_7192_cov_3.572682	Brothers_NWCB_S012_NODE_7905_length_7192_cov_3.572682_7	Brothers_NWCB_S012_NODE_7905_length_7192_cov_3.572682	NA	NA	NA	NA	NA	NA	NA	NA	NA	NA	NA	VOG00295	sp|P13332|TSP_BPT4 Tail sheath protein	5.4e-13	46.4	10	7	0	0	Low-quality	Genome-fragment	2.56	0	no viral genes detected	1	7192	7192	7192	7192	NA	NA	NA	NA	NA	NA	lytic
Brothers_NWCB_S012_NODE_14453_length_5058_cov_1.589130	Brothers_NWCB_S012_NODE_14453_length_5058_cov_1.589130_1	Brothers_NWCB_S012_NODE_14453_length_5058_cov_1.589130	NA	NA	NA	NA	NA	NA	PF11836.8	Phage tail tube protein, GTA-gp10	6.5e-16	56.4	1	NA	NA	NA	NA	NA	9	7	0	Low-quality	Genome-fragment	7.93	0		1	5058	5058	5058	5058	r__Duplodnaviria	k__Heunggongvirae	p__Uroviricota	c__Caudoviricetes	o__	f__	lytic
Brothers_NWCB_S012_NODE_14453_length_5058_cov_1.589130	Brothers_NWCB_S012_NODE_14453_length_5058_cov_1.589130_2	Brothers_NWCB_S012_NODE_14453_length_5058_cov_1.589130	NA	NA	NA	NA	NA	NA	PF06199.11	Phage tail tube protein	3.3e-45	151.6	1	VOG00149	sp|A9CRB8|TAIL_BPMR1 Putative tail protein	1e-12	46.3	5.26	9	7	0	Low-quality	Genome-fragment	7.93	0		1	5058	5058	5058	5058	r__Duplodnaviria	k__Heunggongvirae	p__Uroviricota	c__Caudoviricetes	o__	f__	lytic
Brothers_NWCB_S012_NODE_14453_length_5058_cov_1.589130	Brothers_NWCB_S012_NODE_14453_length_5058_cov_1.589130_3	Brothers_NWCB_S012_NODE_14453_length_5058_cov_1.589130	NA	NA	NA	NA	NA	NA	PF11367.8	Protein of unknown function (DUF3168)	2.4e-27	93.6	0.42	VOG00743	sp|O48448|COMPL_BPSPP Tail completion protein gp17	6.2e-11	40.6	4.73	9	7	0	Low-quality	Genome-fragment	7.93	0		1	5058	5058	5058	5058	r__Duplodnaviria	k__Heunggongvirae	p__Uroviricota	c__Caudoviricetes	o__	f__	lytic
Brothers_NWCB_S012_NODE_14453_length_5058_cov_1.589130	Brothers_NWCB_S012_NODE_14453_length_5058_cov_1.589130_4	Brothers_NWCB_S012_NODE_14453_length_5058_cov_1.589130	NA	NA	NA	NA	NA	NA	PF05521.11	Phage head-tail joining protein	1.8e-19	68.2	1.4	NA	NA	NA	NA	NA	9	7	0	Low-quality	Genome-fragment	7.93	0		1	5058	5058	5058	5058	r__Duplodnaviria	k__Heunggongvirae	p__Uroviricota	c__Caudoviricetes	o__	f__	lytic
Brothers_NWCB_S012_NODE_14453_length_5058_cov_1.589130	Brothers_NWCB_S012_NODE_14453_length_5058_cov_1.589130_5	Brothers_NWCB_S012_NODE_14453_length_5058_cov_1.589130	NA	NA	NA	NA	NA	NA	NA	NA	NA	NA	NA	VOG00364	sp|Q6QGD9|HCP_BPT5 Head completion protein	4.8e-15	54	1.78	9	7	0	Low-quality	Genome-fragment	7.93	0		1	5058	5058	5058	5058	r__Duplodnaviria	k__Heunggongvirae	p__Uroviricota	c__Caudoviricetes	o__	f__	lytic
Brothers_NWCB_S012_NODE_14453_length_5058_cov_1.589130	Brothers_NWCB_S012_NODE_14453_length_5058_cov_1.589130_6	Brothers_NWCB_S012_NODE_14453_length_5058_cov_1.589130	NA	NA	NA	NA	NA	NA	PF05065.13	Phage capsid family	1.2e-84	282.1	5.12	VOG00633	sp|O64210|CAPSD_BPMD2 Probable major capsid protein gp17	2.2e-54	183.5	10	9	7	0	Low-quality	Genome-fragment	7.93	0		1	5058	5058	5058	5058	r__Duplodnaviria	k__Heunggongvirae	p__Uroviricota	c__Caudoviricetes	o__	f__	lytic
Brothers_NWCB_S012_NODE_14453_length_5058_cov_1.589130	Brothers_NWCB_S012_NODE_14453_length_5058_cov_1.589130_7	Brothers_NWCB_S012_NODE_14453_length_5058_cov_1.589130	K06904	NA	K06904; uncharacterized protein	1.8e-52	178.8	2.41	PF04586.17	Caudovirus prohead serine protease	3.2e-30	103.6	1.83	VOG03165	sp|Q6QGD7|PRO_BPT5 Prohead protease	7.7e-35	118.7	10	9	7	0	Low-quality	Genome-fragment	7.93	0		1	5058	5058	5058	5058	r__Duplodnaviria	k__Heunggongvirae	p__Uroviricota	c__Caudoviricetes	o__	f__	lytic
Brothers_NWCB_S012_NODE_14453_length_5058_cov_1.589130	Brothers_NWCB_S012_NODE_14453_length_5058_cov_1.589130_8	Brothers_NWCB_S012_NODE_14453_length_5058_cov_1.589130	NA	NA	NA	NA	NA	NA	NA	NA	NA	NA	NA	NA	NA	NA	NA	NA	9	7	0	Low-quality	Genome-fragment	7.93	0		1	5058	5058	5058	5058	r__Duplodnaviria	k__Heunggongvirae	p__Uroviricota	c__Caudoviricetes	o__	f__	lytic
Brothers_NWCB_S012_NODE_14453_length_5058_cov_1.589130	Brothers_NWCB_S012_NODE_14453_length_5058_cov_1.589130_9	Brothers_NWCB_S012_NODE_14453_length_5058_cov_1.589130	NA	NA	NA	NA	NA	NA	PF04860.12	Phage portal protein	6.7e-74	247	4.78	VOG00236	sp|Q4Z9G3|PORTL_BPTWO Probable portal protein	5.3e-46	155.8	10	9	7	0	Low-quality	Genome-fragment	7.93	0		1	5058	5058	5058	5058	r__Duplodnaviria	k__Heunggongvirae	p__Uroviricota	c__Caudoviricetes	o__	f__	lytic
Brothers_NWCB_S012_NODE_50040_length_2414_cov_1.368168	Brothers_NWCB_S012_NODE_50040_length_2414_cov_1.368168_1	Brothers_NWCB_S012_NODE_50040_length_2414_cov_1.368168	NA	NA	NA	NA	NA	NA	NA	NA	NA	NA	NA	NA	NA	NA	NA	NA	4	1	0	Low-quality	Genome-fragment	1.17	0		1	2414	2414	2414	2414	r__Duplodnaviria	k__Heunggongvirae	p__Uroviricota	c__Caudoviricetes	o__	f__	lytic
Brothers_NWCB_S012_NODE_50040_length_2414_cov_1.368168	Brothers_NWCB_S012_NODE_50040_length_2414_cov_1.368168_2	Brothers_NWCB_S012_NODE_50040_length_2414_cov_1.368168	NA	NA	NA	NA	NA	NA	NA	NA	NA	NA	NA	NA	NA	NA	NA	NA	4	1	0	Low-quality	Genome-fragment	1.17	0		1	2414	2414	2414	2414	r__Duplodnaviria	k__Heunggongvirae	p__Uroviricota	c__Caudoviricetes	o__	f__	lytic
Brothers_NWCB_S012_NODE_50040_length_2414_cov_1.368168	Brothers_NWCB_S012_NODE_50040_length_2414_cov_1.368168_3	Brothers_NWCB_S012_NODE_50040_length_2414_cov_1.368168	NA	NA	NA	NA	NA	NA	NA	NA	NA	NA	NA	NA	NA	NA	NA	NA	4	1	0	Low-quality	Genome-fragment	1.17	0		1	2414	2414	2414	2414	r__Duplodnaviria	k__Heunggongvirae	p__Uroviricota	c__Caudoviricetes	o__	f__	lytic
Brothers_NWCB_S012_NODE_50040_length_2414_cov_1.368168	Brothers_NWCB_S012_NODE_50040_length_2414_cov_1.368168_4	Brothers_NWCB_S012_NODE_50040_length_2414_cov_1.368168	NA	NA	NA	NA	NA	NA	NA	NA	NA	NA	NA	VOG09810	sp|P17312|TERL_BPT4 Terminase, large subunit	1.2e-37	128.6	10	4	1	0	Low-quality	Genome-fragment	1.17	0		1	2414	2414	2414	2414	r__Duplodnaviria	k__Heunggongvirae	p__Uroviricota	c__Caudoviricetes	o__	f__	lytic
Brothers_NWCB_S012_NODE_45359_length_2566_cov_0.761788	Brothers_NWCB_S012_NODE_45359_length_2566_cov_0.761788_1	Brothers_NWCB_S012_NODE_45359_length_2566_cov_0.761788	NA	NA	NA	NA	NA	NA	NA	NA	NA	NA	NA	NA	NA	NA	NA	NA	4	2	0	Low-quality	Genome-fragment	6.26	0		1	2566	2566	2566	2566	r__Duplodnaviria	k__Heunggongvirae	p__Uroviricota	c__Caudoviricetes	o__	f__	lytic
Brothers_NWCB_S012_NODE_45359_length_2566_cov_0.761788	Brothers_NWCB_S012_NODE_45359_length_2566_cov_0.761788_2	Brothers_NWCB_S012_NODE_45359_length_2566_cov_0.761788	NA	NA	NA	NA	NA	NA	NA	NA	NA	NA	NA	VOG03107	sp|Q38582|CAPSD_BPSPP Major capsid protein	2.7e-18	64.2	4.22	4	2	0	Low-quality	Genome-fragment	6.26	0		1	2566	2566	2566	2566	r__Duplodnaviria	k__Heunggongvirae	p__Uroviricota	c__Caudoviricetes	o__	f__	lytic
Brothers_NWCB_S012_NODE_45359_length_2566_cov_0.761788	Brothers_NWCB_S012_NODE_45359_length_2566_cov_0.761788_3	Brothers_NWCB_S012_NODE_45359_length_2566_cov_0.761788	NA	NA	NA	NA	NA	NA	PF10123.9	Mu-like prophage I protein	9.8e-63	210.8	1	VOG00373	sp|O05073|VPI_HAEIN Mu-like prophage FluMu I protein	5.2e-41	139.4	3.01	4	2	0	Low-quality	Genome-fragment	6.26	0		1	2566	2566	2566	2566	r__Duplodnaviria	k__Heunggongvirae	p__Uroviricota	c__Caudoviricetes	o__	f__	lytic
Brothers_NWCB_S012_NODE_45359_length_2566_cov_0.761788	Brothers_NWCB_S012_NODE_45359_length_2566_cov_0.761788_4	Brothers_NWCB_S012_NODE_45359_length_2566_cov_0.761788	NA	NA	NA	NA	NA	NA	PF18810.1	phage-Barnase-EndoU-ColicinE5/D-RelE like nuclease2	1.5e-20	71.8	1	NA	NA	NA	NA	NA	4	2	0	Low-quality	Genome-fragment	6.26	0		1	2566	2566	2566	2566	r__Duplodnaviria	k__Heunggongvirae	p__Uroviricota	c__Caudoviricetes	o__	f__	lytic
Brothers_NWCB_S012_NODE_108250_length_1459_cov_0.766517	Brothers_NWCB_S012_NODE_108250_length_1459_cov_0.766517_1	Brothers_NWCB_S012_NODE_108250_length_1459_cov_0.766517	NA	NA	NA	NA	NA	NA	NA	NA	NA	NA	NA	NA	NA	NA	NA	NA	7	0	0	Low-quality	Genome-fragment	3.61	0	no viral genes detected	1	1459	1459	1459	1459	r__Duplodnaviria	k__Heunggongvirae	p__Uroviricota	c__Caudoviricetes	o__	f__	lytic
Brothers_NWCB_S012_NODE_108250_length_1459_cov_0.766517	Brothers_NWCB_S012_NODE_108250_length_1459_cov_0.766517_2	Brothers_NWCB_S012_NODE_108250_length_1459_cov_0.766517	NA	NA	NA	NA	NA	NA	NA	NA	NA	NA	NA	NA	NA	NA	NA	NA	7	0	0	Low-quality	Genome-fragment	3.61	0	no viral genes detected	1	1459	1459	1459	1459	r__Duplodnaviria	k__Heunggongvirae	p__Uroviricota	c__Caudoviricetes	o__	f__	lytic
Brothers_NWCB_S012_NODE_108250_length_1459_cov_0.766517	Brothers_NWCB_S012_NODE_108250_length_1459_cov_0.766517_3	Brothers_NWCB_S012_NODE_108250_length_1459_cov_0.766517	NA	NA	NA	NA	NA	NA	NA	NA	NA	NA	NA	NA	NA	NA	NA	NA	7	0	0	Low-quality	Genome-fragment	3.61	0	no viral genes detected	1	1459	1459	1459	1459	r__Duplodnaviria	k__Heunggongvirae	p__Uroviricota	c__Caudoviricetes	o__	f__	lytic
Brothers_NWCB_S012_NODE_108250_length_1459_cov_0.766517	Brothers_NWCB_S012_NODE_108250_length_1459_cov_0.766517_4	Brothers_NWCB_S012_NODE_108250_length_1459_cov_0.766517	NA	NA	NA	NA	NA	NA	NA	NA	NA	NA	NA	VOG22314	REFSEQ hypothetical protein	4.2e-23	79.3	0.11	7	0	0	Low-quality	Genome-fragment	3.61	0	no viral genes detected	1	1459	1459	1459	1459	r__Duplodnaviria	k__Heunggongvirae	p__Uroviricota	c__Caudoviricetes	o__	f__	lytic
Brothers_NWCB_S012_NODE_108250_length_1459_cov_0.766517	Brothers_NWCB_S012_NODE_108250_length_1459_cov_0.766517_5	Brothers_NWCB_S012_NODE_108250_length_1459_cov_0.766517	NA	NA	NA	NA	NA	NA	NA	NA	NA	NA	NA	NA	NA	NA	NA	NA	7	0	0	Low-quality	Genome-fragment	3.61	0	no viral genes detected	1	1459	1459	1459	1459	r__Duplodnaviria	k__Heunggongvirae	p__Uroviricota	c__Caudoviricetes	o__	f__	lytic
Brothers_NWCB_S012_NODE_108250_length_1459_cov_0.766517	Brothers_NWCB_S012_NODE_108250_length_1459_cov_0.766517_6	Brothers_NWCB_S012_NODE_108250_length_1459_cov_0.766517	NA	NA	NA	NA	NA	NA	NA	NA	NA	NA	NA	NA	NA	NA	NA	NA	7	0	0	Low-quality	Genome-fragment	3.61	0	no viral genes detected	1	1459	1459	1459	1459	r__Duplodnaviria	k__Heunggongvirae	p__Uroviricota	c__Caudoviricetes	o__	f__	lytic
Brothers_NWCB_S012_NODE_1036_length_23337_cov_2.701982	Brothers_NWCB_S012_NODE_1036_length_23337_cov_2.701982_1	Brothers_NWCB_S012_NODE_1036_length_23337_cov_2.701982	NA	NA	NA	NA	NA	NA	NA	NA	NA	NA	NA	NA	NA	NA	NA	NA	31	19	0	Low-quality	Genome-fragment	49.92	0		1	23337	23337	23337	23337	r__Duplodnaviria	k__Heunggongvirae	p__Uroviricota	c__Caudoviricetes	o__	f__	lytic
Brothers_NWCB_S012_NODE_1036_length_23337_cov_2.701982	Brothers_NWCB_S012_NODE_1036_length_23337_cov_2.701982_2	Brothers_NWCB_S012_NODE_1036_length_23337_cov_2.701982	NA	NA	NA	NA	NA	NA	NA	NA	NA	NA	NA	VOG02829	sp|P44215|Y1489_HAEIN Uncharacterized protein HI_1489	4.2e-25	86.6	0.23	31	19	0	Low-quality	Genome-fragment	49.92	0		1	23337	23337	23337	23337	r__Duplodnaviria	k__Heunggongvirae	p__Uroviricota	c__Caudoviricetes	o__	f__	lytic
Brothers_NWCB_S012_NODE_1036_length_23337_cov_2.701982	Brothers_NWCB_S012_NODE_1036_length_23337_cov_2.701982_3	Brothers_NWCB_S012_NODE_1036_length_23337_cov_2.701982	NA	NA	NA	NA	NA	NA	NA	NA	NA	NA	NA	NA	NA	NA	NA	NA	31	19	0	Low-quality	Genome-fragment	49.92	0		1	23337	23337	23337	23337	r__Duplodnaviria	k__Heunggongvirae	p__Uroviricota	c__Caudoviricetes	o__	f__	lytic
Brothers_NWCB_S012_NODE_1036_length_23337_cov_2.701982	Brothers_NWCB_S012_NODE_1036_length_23337_cov_2.701982_4	Brothers_NWCB_S012_NODE_1036_length_23337_cov_2.701982	NA	NA	NA	NA	NA	NA	NA	NA	NA	NA	NA	NA	NA	NA	NA	NA	31	19	0	Low-quality	Genome-fragment	49.92	0		1	23337	23337	23337	23337	r__Duplodnaviria	k__Heunggongvirae	p__Uroviricota	c__Caudoviricetes	o__	f__	lytic
Brothers_NWCB_S012_NODE_1036_length_23337_cov_2.701982	Brothers_NWCB_S012_NODE_1036_length_23337_cov_2.701982_5	Brothers_NWCB_S012_NODE_1036_length_23337_cov_2.701982	NA	NA	NA	NA	NA	NA	PF06252.12	Protein of unknown function (DUF1018)	1.5e-21	75.8	0.29	VOG03188	sp|P24796|GEMA_BPD10 GemA protein	1.2e-26	91.6	1.53	31	19	0	Low-quality	Genome-fragment	49.92	0		1	23337	23337	23337	23337	r__Duplodnaviria	k__Heunggongvirae	p__Uroviricota	c__Caudoviricetes	o__	f__	lytic
Brothers_NWCB_S012_NODE_1036_length_23337_cov_2.701982	Brothers_NWCB_S012_NODE_1036_length_23337_cov_2.701982_6	Brothers_NWCB_S012_NODE_1036_length_23337_cov_2.701982	NA	NA	NA	NA	NA	NA	PF08765.11	Mor transcription activator family	4.7e-22	76.2	0.17	VOG03047	sp|P06022|ACTC_BPMU Late transcription activator C	7.9e-21	72.3	0.58	31	19	0	Low-quality	Genome-fragment	49.92	0		1	23337	23337	23337	23337	r__Duplodnaviria	k__Heunggongvirae	p__Uroviricota	c__Caudoviricetes	o__	f__	lytic
Brothers_NWCB_S012_NODE_1036_length_23337_cov_2.701982	Brothers_NWCB_S012_NODE_1036_length_23337_cov_2.701982_7	Brothers_NWCB_S012_NODE_1036_length_23337_cov_2.701982	NA	NA	NA	NA	NA	NA	NA	NA	NA	NA	NA	NA	NA	NA	NA	NA	31	19	0	Low-quality	Genome-fragment	49.92	0		1	23337	23337	23337	23337	r__Duplodnaviria	k__Heunggongvirae	p__Uroviricota	c__Caudoviricetes	o__	f__	lytic
Brothers_NWCB_S012_NODE_1036_length_23337_cov_2.701982	Brothers_NWCB_S012_NODE_1036_length_23337_cov_2.701982_8	Brothers_NWCB_S012_NODE_1036_length_23337_cov_2.701982	NA	NA	NA	NA	NA	NA	NA	NA	NA	NA	NA	NA	NA	NA	NA	NA	31	19	0	Low-quality	Genome-fragment	49.92	0		1	23337	23337	23337	23337	r__Duplodnaviria	k__Heunggongvirae	p__Uroviricota	c__Caudoviricetes	o__	f__	lytic
Brothers_NWCB_S012_NODE_1036_length_23337_cov_2.701982	Brothers_NWCB_S012_NODE_1036_length_23337_cov_2.701982_9	Brothers_NWCB_S012_NODE_1036_length_23337_cov_2.701982	K01446	NA	PGRP; peptidoglycan recognition protein	2.4e-17	62.8	1.05	PF01510.25	N-acetylmuramoyl-L-alanine amidase	2.1e-20	71.6	3.37	VOG00699	sp|P20331|ENLYS_BPT3 Endolysin	2.6e-43	147.1	5.38	31	19	0	Low-quality	Genome-fragment	49.92	0		1	23337	23337	23337	23337	r__Duplodnaviria	k__Heunggongvirae	p__Uroviricota	c__Caudoviricetes	o__	f__	lytic
Brothers_NWCB_S012_NODE_1036_length_23337_cov_2.701982	Brothers_NWCB_S012_NODE_1036_length_23337_cov_2.701982_10	Brothers_NWCB_S012_NODE_1036_length_23337_cov_2.701982	NA	NA	NA	NA	NA	NA	PF11351.8	Holin of 3TMs, for gene-transfer release	2.7e-17	61.6	1	VOG21016	REFSEQ hypothetical protein	1e-19	68.7	0.21	31	19	0	Low-quality	Genome-fragment	49.92	0		1	23337	23337	23337	23337	r__Duplodnaviria	k__Heunggongvirae	p__Uroviricota	c__Caudoviricetes	o__	f__	lytic
Brothers_NWCB_S012_NODE_1036_length_23337_cov_2.701982	Brothers_NWCB_S012_NODE_1036_length_23337_cov_2.701982_11	Brothers_NWCB_S012_NODE_1036_length_23337_cov_2.701982	NA	NA	NA	NA	NA	NA	PF01258.17	Prokaryotic dksA/traR C4-type zinc finger	5.9e-12	43.5	0.14	VOG00389	sp|P41039|YBII_ECOLI Uncharacterized protein YbiI	5.4e-17	59.7	4.5	31	19	0	Low-quality	Genome-fragment	49.92	0		1	23337	23337	23337	23337	r__Duplodnaviria	k__Heunggongvirae	p__Uroviricota	c__Caudoviricetes	o__	f__	lytic
Brothers_NWCB_S012_NODE_1036_length_23337_cov_2.701982	Brothers_NWCB_S012_NODE_1036_length_23337_cov_2.701982_12	Brothers_NWCB_S012_NODE_1036_length_23337_cov_2.701982	NA	NA	NA	NA	NA	NA	NA	NA	NA	NA	NA	NA	NA	NA	NA	NA	31	19	0	Low-quality	Genome-fragment	49.92	0		1	23337	23337	23337	23337	r__Duplodnaviria	k__Heunggongvirae	p__Uroviricota	c__Caudoviricetes	o__	f__	lytic
Brothers_NWCB_S012_NODE_1036_length_23337_cov_2.701982	Brothers_NWCB_S012_NODE_1036_length_23337_cov_2.701982_13	Brothers_NWCB_S012_NODE_1036_length_23337_cov_2.701982	NA	NA	NA	NA	NA	NA	NA	NA	NA	NA	NA	VOG04654	sp|Q9T1W8|GP26_BPMU Uncharacterized protein gp26	1.2e-24	84.2	0.65	31	19	0	Low-quality	Genome-fragment	49.92	0		1	23337	23337	23337	23337	r__Duplodnaviria	k__Heunggongvirae	p__Uroviricota	c__Caudoviricetes	o__	f__	lytic
Brothers_NWCB_S012_NODE_1036_length_23337_cov_2.701982	Brothers_NWCB_S012_NODE_1036_length_23337_cov_2.701982_14	Brothers_NWCB_S012_NODE_1036_length_23337_cov_2.701982	NA	NA	NA	NA	NA	NA	PF11985.8	Protein of unknown function (DUF3486)	4e-49	165.6	0.2	VOG11302	sp|Q9T1W7|TERS_BPMU Probable terminase, small subunit gp27	1.4e-38	130.8	1	31	19	0	Low-quality	Genome-fragment	49.92	0		1	23337	23337	23337	23337	r__Duplodnaviria	k__Heunggongvirae	p__Uroviricota	c__Caudoviricetes	o__	f__	lytic
Brothers_NWCB_S012_NODE_1036_length_23337_cov_2.701982	Brothers_NWCB_S012_NODE_1036_length_23337_cov_2.701982_15	Brothers_NWCB_S012_NODE_1036_length_23337_cov_2.701982	NA	NA	NA	NA	NA	NA	PF17289.2	Terminase RNaseH-like domain	5.3e-12	44.2	1.17	VOG09810	sp|P17312|TERL_BPT4 Terminase, large subunit	1.3e-28	98.9	10	31	19	0	Low-quality	Genome-fragment	49.92	0		1	23337	23337	23337	23337	r__Duplodnaviria	k__Heunggongvirae	p__Uroviricota	c__Caudoviricetes	o__	f__	lytic
Brothers_NWCB_S012_NODE_1036_length_23337_cov_2.701982	Brothers_NWCB_S012_NODE_1036_length_23337_cov_2.701982_16	Brothers_NWCB_S012_NODE_1036_length_23337_cov_2.701982	NA	NA	NA	NA	NA	NA	PF06074.12	Protein of unknown function (DUF935)	2.6e-81	272.1	0.56	VOG01729	sp|P44225|VG29_HAEIN Mu-like prophage FluMu protein gp29	5.7e-72	241.3	9.71	31	19	0	Low-quality	Genome-fragment	49.92	0		1	23337	23337	23337	23337	r__Duplodnaviria	k__Heunggongvirae	p__Uroviricota	c__Caudoviricetes	o__	f__	lytic
Brothers_NWCB_S012_NODE_1036_length_23337_cov_2.701982	Brothers_NWCB_S012_NODE_1036_length_23337_cov_2.701982_17	Brothers_NWCB_S012_NODE_1036_length_23337_cov_2.701982	NA	NA	NA	NA	NA	NA	PF18810.1	phage-Barnase-EndoU-ColicinE5/D-RelE like nuclease2	1.8e-30	103.8	1	VOG02806	sp|P44226|VPF_HAEIN Mu-like prophage FluMu F protein	5.8e-103	343.6	1.52	31	19	0	Low-quality	Genome-fragment	49.92	0		1	23337	23337	23337	23337	r__Duplodnaviria	k__Heunggongvirae	p__Uroviricota	c__Caudoviricetes	o__	f__	lytic
Brothers_NWCB_S012_NODE_1036_length_23337_cov_2.701982	Brothers_NWCB_S012_NODE_1036_length_23337_cov_2.701982_18	Brothers_NWCB_S012_NODE_1036_length_23337_cov_2.701982	NA	NA	NA	NA	NA	NA	PF05069.13	Phage virion morphogenesis family	3.1e-34	116.1	1	VOG00721	sp|P36934|VPS_BPP2 Tail completion protein S	6.2e-32	109	4.11	31	19	0	Low-quality	Genome-fragment	49.92	0		1	23337	23337	23337	23337	r__Duplodnaviria	k__Heunggongvirae	p__Uroviricota	c__Caudoviricetes	o__	f__	lytic
Brothers_NWCB_S012_NODE_1036_length_23337_cov_2.701982	Brothers_NWCB_S012_NODE_1036_length_23337_cov_2.701982_19	Brothers_NWCB_S012_NODE_1036_length_23337_cov_2.701982	NA	NA	NA	NA	NA	NA	NA	NA	NA	NA	NA	VOG22627	REFSEQ hypothetical protein	2.8e-23	80.3	0.07	31	19	0	Low-quality	Genome-fragment	49.92	0		1	23337	23337	23337	23337	r__Duplodnaviria	k__Heunggongvirae	p__Uroviricota	c__Caudoviricetes	o__	f__	lytic
Brothers_NWCB_S012_NODE_1036_length_23337_cov_2.701982	Brothers_NWCB_S012_NODE_1036_length_23337_cov_2.701982_20	Brothers_NWCB_S012_NODE_1036_length_23337_cov_2.701982	NA	NA	NA	NA	NA	NA	NA	NA	NA	NA	NA	VOG00373	sp|O05073|VPI_HAEIN Mu-like prophage FluMu I protein	6.1e-68	228.1	3.01	31	19	0	Low-quality	Genome-fragment	49.92	0		1	23337	23337	23337	23337	r__Duplodnaviria	k__Heunggongvirae	p__Uroviricota	c__Caudoviricetes	o__	f__	lytic
Brothers_NWCB_S012_NODE_1036_length_23337_cov_2.701982	Brothers_NWCB_S012_NODE_1036_length_23337_cov_2.701982_21	Brothers_NWCB_S012_NODE_1036_length_23337_cov_2.701982	NA	NA	NA	NA	NA	NA	PF09956.9	Uncharacterized conserved protein (DUF2190)	7.2e-16	56.7	0.36	NA	NA	NA	NA	NA	31	19	0	Low-quality	Genome-fragment	49.92	0		1	23337	23337	23337	23337	r__Duplodnaviria	k__Heunggongvirae	p__Uroviricota	c__Caudoviricetes	o__	f__	lytic
Brothers_NWCB_S012_NODE_1036_length_23337_cov_2.701982	Brothers_NWCB_S012_NODE_1036_length_23337_cov_2.701982_22	Brothers_NWCB_S012_NODE_1036_length_23337_cov_2.701982	NA	NA	NA	NA	NA	NA	NA	NA	NA	NA	NA	NA	NA	NA	NA	NA	31	19	0	Low-quality	Genome-fragment	49.92	0		1	23337	23337	23337	23337	r__Duplodnaviria	k__Heunggongvirae	p__Uroviricota	c__Caudoviricetes	o__	f__	lytic
Brothers_NWCB_S012_NODE_1036_length_23337_cov_2.701982	Brothers_NWCB_S012_NODE_1036_length_23337_cov_2.701982_23	Brothers_NWCB_S012_NODE_1036_length_23337_cov_2.701982	NA	NA	NA	NA	NA	NA	NA	NA	NA	NA	NA	NA	NA	NA	NA	NA	31	19	0	Low-quality	Genome-fragment	49.92	0		1	23337	23337	23337	23337	r__Duplodnaviria	k__Heunggongvirae	p__Uroviricota	c__Caudoviricetes	o__	f__	lytic
Brothers_NWCB_S012_NODE_1036_length_23337_cov_2.701982	Brothers_NWCB_S012_NODE_1036_length_23337_cov_2.701982_24	Brothers_NWCB_S012_NODE_1036_length_23337_cov_2.701982	NA	NA	NA	NA	NA	NA	PF07030.12	Protein of unknown function (DUF1320)	1.3e-40	136.6	0.37	VOG01842	sp|Q9T1V9|GPJ_BPMU Gene product J	1.5e-35	120.4	2.6	31	19	0	Low-quality	Genome-fragment	49.92	0		1	23337	23337	23337	23337	r__Duplodnaviria	k__Heunggongvirae	p__Uroviricota	c__Caudoviricetes	o__	f__	lytic
Brothers_NWCB_S012_NODE_1036_length_23337_cov_2.701982	Brothers_NWCB_S012_NODE_1036_length_23337_cov_2.701982_25	Brothers_NWCB_S012_NODE_1036_length_23337_cov_2.701982	NA	NA	NA	NA	NA	NA	NA	NA	NA	NA	NA	VOG10943	REFSEQ hypothetical protein	2.1e-29	100.2	1.21	31	19	0	Low-quality	Genome-fragment	49.92	0		1	23337	23337	23337	23337	r__Duplodnaviria	k__Heunggongvirae	p__Uroviricota	c__Caudoviricetes	o__	f__	lytic
Brothers_NWCB_S012_NODE_1036_length_23337_cov_2.701982	Brothers_NWCB_S012_NODE_1036_length_23337_cov_2.701982_26	Brothers_NWCB_S012_NODE_1036_length_23337_cov_2.701982	NA	NA	NA	NA	NA	NA	NA	NA	NA	NA	NA	NA	NA	NA	NA	NA	31	19	0	Low-quality	Genome-fragment	49.92	0		1	23337	23337	23337	23337	r__Duplodnaviria	k__Heunggongvirae	p__Uroviricota	c__Caudoviricetes	o__	f__	lytic
Brothers_NWCB_S012_NODE_1036_length_23337_cov_2.701982	Brothers_NWCB_S012_NODE_1036_length_23337_cov_2.701982_27	Brothers_NWCB_S012_NODE_1036_length_23337_cov_2.701982	NA	NA	NA	NA	NA	NA	NA	NA	NA	NA	NA	VOG12265	REFSEQ hypothetical protein	9.4e-59	197.2	0.27	31	19	0	Low-quality	Genome-fragment	49.92	0		1	23337	23337	23337	23337	r__Duplodnaviria	k__Heunggongvirae	p__Uroviricota	c__Caudoviricetes	o__	f__	lytic
Brothers_NWCB_S012_NODE_1036_length_23337_cov_2.701982	Brothers_NWCB_S012_NODE_1036_length_23337_cov_2.701982_28	Brothers_NWCB_S012_NODE_1036_length_23337_cov_2.701982	NA	NA	NA	NA	NA	NA	NA	NA	NA	NA	NA	NA	NA	NA	NA	NA	31	19	0	Low-quality	Genome-fragment	49.92	0		1	23337	23337	23337	23337	r__Duplodnaviria	k__Heunggongvirae	p__Uroviricota	c__Caudoviricetes	o__	f__	lytic
Brothers_NWCB_S012_NODE_1036_length_23337_cov_2.701982	Brothers_NWCB_S012_NODE_1036_length_23337_cov_2.701982_29	Brothers_NWCB_S012_NODE_1036_length_23337_cov_2.701982	NA	NA	NA	NA	NA	NA	PF08809.11	Phage related hypothetical protein (DUF1799)	5.6e-15	53.4	1	VOG02443	REFSEQ hypothetical protein	9.5e-13	46.3	2.43	31	19	0	Low-quality	Genome-fragment	49.92	0		1	23337	23337	23337	23337	r__Duplodnaviria	k__Heunggongvirae	p__Uroviricota	c__Caudoviricetes	o__	f__	lytic
Brothers_NWCB_S012_NODE_1036_length_23337_cov_2.701982	Brothers_NWCB_S012_NODE_1036_length_23337_cov_2.701982_30	Brothers_NWCB_S012_NODE_1036_length_23337_cov_2.701982	NA	NA	NA	NA	NA	NA	NA	NA	NA	NA	NA	VOG20937	sp|P85501|TMP_BPPAJ Probable tape measure protein	6e-19	65.8	1.51	31	19	0	Low-quality	Genome-fragment	49.92	0		1	23337	23337	23337	23337	r__Duplodnaviria	k__Heunggongvirae	p__Uroviricota	c__Caudoviricetes	o__	f__	lytic
Brothers_NWCB_S012_NODE_1036_length_23337_cov_2.701982	Brothers_NWCB_S012_NODE_1036_length_23337_cov_2.701982_31	Brothers_NWCB_S012_NODE_1036_length_23337_cov_2.701982	NA	NA	NA	NA	NA	NA	NA	NA	NA	NA	NA	NA	NA	NA	NA	NA	31	19	0	Low-quality	Genome-fragment	49.92	0		1	23337	23337	23337	23337	r__Duplodnaviria	k__Heunggongvirae	p__Uroviricota	c__Caudoviricetes	o__	f__	lytic
Brothers_NWCB_S012_NODE_151946_length_1151_cov_1.025391	Brothers_NWCB_S012_NODE_151946_length_1151_cov_1.025391_1	Brothers_NWCB_S012_NODE_151946_length_1151_cov_1.025391	NA	NA	NA	NA	NA	NA	NA	NA	NA	NA	NA	VOG00633	sp|O64210|CAPSD_BPMD2 Probable major capsid protein gp17	2e-14	51.8	10	4	2	0	Low-quality	Genome-fragment	1.09	0		1	1151	1151	1151	1151	r__Duplodnaviria	k__Heunggongvirae	p__Uroviricota	c__Caudoviricetes	o__	f__	lytic
Brothers_NWCB_S012_NODE_151946_length_1151_cov_1.025391	Brothers_NWCB_S012_NODE_151946_length_1151_cov_1.025391_2	Brothers_NWCB_S012_NODE_151946_length_1151_cov_1.025391	NA	NA	NA	NA	NA	NA	NA	NA	NA	NA	NA	NA	NA	NA	NA	NA	4	2	0	Low-quality	Genome-fragment	1.09	0		1	1151	1151	1151	1151	r__Duplodnaviria	k__Heunggongvirae	p__Uroviricota	c__Caudoviricetes	o__	f__	lytic
Brothers_NWCB_S012_NODE_151946_length_1151_cov_1.025391	Brothers_NWCB_S012_NODE_151946_length_1151_cov_1.025391_3	Brothers_NWCB_S012_NODE_151946_length_1151_cov_1.025391	NA	NA	NA	NA	NA	NA	NA	NA	NA	NA	NA	VOG04097	REFSEQ hypothetical protein	8.1e-25	85.6	0.18	4	2	0	Low-quality	Genome-fragment	1.09	0		1	1151	1151	1151	1151	r__Duplodnaviria	k__Heunggongvirae	p__Uroviricota	c__Caudoviricetes	o__	f__	lytic
Brothers_NWCB_S012_NODE_151946_length_1151_cov_1.025391	Brothers_NWCB_S012_NODE_151946_length_1151_cov_1.025391_4	Brothers_NWCB_S012_NODE_151946_length_1151_cov_1.025391	NA	NA	NA	NA	NA	NA	NA	NA	NA	NA	NA	NA	NA	NA	NA	NA	4	2	0	Low-quality	Genome-fragment	1.09	0		1	1151	1151	1151	1151	r__Duplodnaviria	k__Heunggongvirae	p__Uroviricota	c__Caudoviricetes	o__	f__	lytic
Brothers_NWCB_S012_NODE_8424_length_6938_cov_1.434738	Brothers_NWCB_S012_NODE_8424_length_6938_cov_1.434738_1	Brothers_NWCB_S012_NODE_8424_length_6938_cov_1.434738	NA	NA	NA	NA	NA	NA	NA	NA	NA	NA	NA	VOG10125	REFSEQ baseplate wedge	1.4e-62	210.2	4.22	4	3	0	Low-quality	Genome-fragment	4.26	0		1	6938	6938	6938	6938	r__Duplodnaviria	k__Heunggongvirae	p__Uroviricota	c__Caudoviricetes	o__	f__Ackermannviridae	lytic
Brothers_NWCB_S012_NODE_8424_length_6938_cov_1.434738	Brothers_NWCB_S012_NODE_8424_length_6938_cov_1.434738_2	Brothers_NWCB_S012_NODE_8424_length_6938_cov_1.434738	NA	NA	NA	NA	NA	NA	PF16075.5	Domain of unknown function (DUF4815)	7.8e-65	217.4	1.52	VOG01969	REFSEQ hypothetical protein	0	1261.8	8.39	4	3	0	Low-quality	Genome-fragment	4.26	0		1	6938	6938	6938	6938	r__Duplodnaviria	k__Heunggongvirae	p__Uroviricota	c__Caudoviricetes	o__	f__Ackermannviridae	lytic
Brothers_NWCB_S012_NODE_8424_length_6938_cov_1.434738	Brothers_NWCB_S012_NODE_8424_length_6938_cov_1.434738_3	Brothers_NWCB_S012_NODE_8424_length_6938_cov_1.434738	NA	NA	NA	NA	NA	NA	NA	NA	NA	NA	NA	NA	NA	NA	NA	NA	4	3	0	Low-quality	Genome-fragment	4.26	0		1	6938	6938	6938	6938	r__Duplodnaviria	k__Heunggongvirae	p__Uroviricota	c__Caudoviricetes	o__	f__Ackermannviridae	lytic
Brothers_NWCB_S012_NODE_8424_length_6938_cov_1.434738	Brothers_NWCB_S012_NODE_8424_length_6938_cov_1.434738_4	Brothers_NWCB_S012_NODE_8424_length_6938_cov_1.434738	NA	NA	NA	NA	NA	NA	NA	NA	NA	NA	NA	NA	NA	NA	NA	NA	4	3	0	Low-quality	Genome-fragment	4.26	0		1	6938	6938	6938	6938	r__Duplodnaviria	k__Heunggongvirae	p__Uroviricota	c__Caudoviricetes	o__	f__Ackermannviridae	lytic
Brothers_NWCB_S012_NODE_24361_length_3732_cov_1.303467	Brothers_NWCB_S012_NODE_24361_length_3732_cov_1.303467_1	Brothers_NWCB_S012_NODE_24361_length_3732_cov_1.303467	NA	NA	NA	NA	NA	NA	NA	NA	NA	NA	NA	NA	NA	NA	NA	NA	9	0	0	Not-determined	Genome-fragment	NA	0	no viral genes detected	1	3732	3732	3732	3732	r__Duplodnaviria	k__Heunggongvirae	p__Uroviricota	c__Caudoviricetes	o__	f__	lytic
Brothers_NWCB_S012_NODE_24361_length_3732_cov_1.303467	Brothers_NWCB_S012_NODE_24361_length_3732_cov_1.303467_2	Brothers_NWCB_S012_NODE_24361_length_3732_cov_1.303467	NA	NA	NA	NA	NA	NA	NA	NA	NA	NA	NA	NA	NA	NA	NA	NA	9	0	0	Not-determined	Genome-fragment	NA	0	no viral genes detected	1	3732	3732	3732	3732	r__Duplodnaviria	k__Heunggongvirae	p__Uroviricota	c__Caudoviricetes	o__	f__	lytic
Brothers_NWCB_S012_NODE_24361_length_3732_cov_1.303467	Brothers_NWCB_S012_NODE_24361_length_3732_cov_1.303467_3	Brothers_NWCB_S012_NODE_24361_length_3732_cov_1.303467	NA	NA	NA	NA	NA	NA	NA	NA	NA	NA	NA	NA	NA	NA	NA	NA	9	0	0	Not-determined	Genome-fragment	NA	0	no viral genes detected	1	3732	3732	3732	3732	r__Duplodnaviria	k__Heunggongvirae	p__Uroviricota	c__Caudoviricetes	o__	f__	lytic
Brothers_NWCB_S012_NODE_24361_length_3732_cov_1.303467	Brothers_NWCB_S012_NODE_24361_length_3732_cov_1.303467_4	Brothers_NWCB_S012_NODE_24361_length_3732_cov_1.303467	NA	NA	NA	NA	NA	NA	NA	NA	NA	NA	NA	NA	NA	NA	NA	NA	9	0	0	Not-determined	Genome-fragment	NA	0	no viral genes detected	1	3732	3732	3732	3732	r__Duplodnaviria	k__Heunggongvirae	p__Uroviricota	c__Caudoviricetes	o__	f__	lytic
Brothers_NWCB_S012_NODE_24361_length_3732_cov_1.303467	Brothers_NWCB_S012_NODE_24361_length_3732_cov_1.303467_5	Brothers_NWCB_S012_NODE_24361_length_3732_cov_1.303467	K03798	NA	ftsH, hflB; cell division protease FtsH [EC:3.4.24.-]	2.7e-105	353.8	0.01	PF00004.29	ATPase family associated with various cellular activities (AAA)	2.1e-29	100.7	2.06	VOG00496	sp|Q5Z974|FTSH1_ORYSJ ATP-dependent zinc metalloprotease FTSH 1, chloroplastic	1.2e-51	174.4	0.45	9	0	0	Not-determined	Genome-fragment	NA	0	no viral genes detected	1	3732	3732	3732	3732	r__Duplodnaviria	k__Heunggongvirae	p__Uroviricota	c__Caudoviricetes	o__	f__	lytic
Brothers_NWCB_S012_NODE_24361_length_3732_cov_1.303467	Brothers_NWCB_S012_NODE_24361_length_3732_cov_1.303467_6	Brothers_NWCB_S012_NODE_24361_length_3732_cov_1.303467	NA	NA	NA	NA	NA	NA	NA	NA	NA	NA	NA	NA	NA	NA	NA	NA	9	0	0	Not-determined	Genome-fragment	NA	0	no viral genes detected	1	3732	3732	3732	3732	r__Duplodnaviria	k__Heunggongvirae	p__Uroviricota	c__Caudoviricetes	o__	f__	lytic
Brothers_NWCB_S012_NODE_24361_length_3732_cov_1.303467	Brothers_NWCB_S012_NODE_24361_length_3732_cov_1.303467_7	Brothers_NWCB_S012_NODE_24361_length_3732_cov_1.303467	NA	NA	NA	NA	NA	NA	NA	NA	NA	NA	NA	NA	NA	NA	NA	NA	9	0	0	Not-determined	Genome-fragment	NA	0	no viral genes detected	1	3732	3732	3732	3732	r__Duplodnaviria	k__Heunggongvirae	p__Uroviricota	c__Caudoviricetes	o__	f__	lytic
Brothers_NWCB_S012_NODE_24361_length_3732_cov_1.303467	Brothers_NWCB_S012_NODE_24361_length_3732_cov_1.303467_8	Brothers_NWCB_S012_NODE_24361_length_3732_cov_1.303467	NA	NA	NA	NA	NA	NA	NA	NA	NA	NA	NA	NA	NA	NA	NA	NA	9	0	0	Not-determined	Genome-fragment	NA	0	no viral genes detected	1	3732	3732	3732	3732	r__Duplodnaviria	k__Heunggongvirae	p__Uroviricota	c__Caudoviricetes	o__	f__	lytic
Brothers_NWCB_S012_NODE_24361_length_3732_cov_1.303467	Brothers_NWCB_S012_NODE_24361_length_3732_cov_1.303467_9	Brothers_NWCB_S012_NODE_24361_length_3732_cov_1.303467	NA	NA	NA	NA	NA	NA	NA	NA	NA	NA	NA	NA	NA	NA	NA	NA	9	0	0	Not-determined	Genome-fragment	NA	0	no viral genes detected	1	3732	3732	3732	3732	r__Duplodnaviria	k__Heunggongvirae	p__Uroviricota	c__Caudoviricetes	o__	f__	lytic
Brothers_NWCB_S012_NODE_4955_length_9506_cov_3.640580	Brothers_NWCB_S012_NODE_4955_length_9506_cov_3.640580_1	Brothers_NWCB_S012_NODE_4955_length_9506_cov_3.640580	NA	NA	NA	NA	NA	NA	NA	NA	NA	NA	NA	NA	NA	NA	NA	NA	15	5	0	Low-quality	Genome-fragment	15.15	0		1	9506	9506	9506	9506	r__Duplodnaviria	k__Heunggongvirae	p__Uroviricota	c__Caudoviricetes	o__	f__	lytic
Brothers_NWCB_S012_NODE_4955_length_9506_cov_3.640580	Brothers_NWCB_S012_NODE_4955_length_9506_cov_3.640580_2	Brothers_NWCB_S012_NODE_4955_length_9506_cov_3.640580	NA	NA	NA	NA	NA	NA	PF10145.9	Phage-related minor tail protein	6.9e-33	112.3	4.37	VOG03144	REFSEQ hypothetical protein	2.5e-17	59.9	1.58	15	5	0	Low-quality	Genome-fragment	15.15	0		1	9506	9506	9506	9506	r__Duplodnaviria	k__Heunggongvirae	p__Uroviricota	c__Caudoviricetes	o__	f__	lytic
Brothers_NWCB_S012_NODE_4955_length_9506_cov_3.640580	Brothers_NWCB_S012_NODE_4955_length_9506_cov_3.640580_3	Brothers_NWCB_S012_NODE_4955_length_9506_cov_3.640580	NA	NA	NA	NA	NA	NA	NA	NA	NA	NA	NA	NA	NA	NA	NA	NA	15	5	0	Low-quality	Genome-fragment	15.15	0		1	9506	9506	9506	9506	r__Duplodnaviria	k__Heunggongvirae	p__Uroviricota	c__Caudoviricetes	o__	f__	lytic
Brothers_NWCB_S012_NODE_4955_length_9506_cov_3.640580	Brothers_NWCB_S012_NODE_4955_length_9506_cov_3.640580_4	Brothers_NWCB_S012_NODE_4955_length_9506_cov_3.640580	K06908	NA	K06908; uncharacterized protein	2e-36	126.1	0.62	PF04985.14	Phage tail tube protein FII	1.4e-49	166.2	1	VOG10266	sp|P22502|TUBE_BPP2 Tail tube protein	6.9e-39	131.1	1.64	15	5	0	Low-quality	Genome-fragment	15.15	0		1	9506	9506	9506	9506	r__Duplodnaviria	k__Heunggongvirae	p__Uroviricota	c__Caudoviricetes	o__	f__	lytic
Brothers_NWCB_S012_NODE_4955_length_9506_cov_3.640580	Brothers_NWCB_S012_NODE_4955_length_9506_cov_3.640580_5	Brothers_NWCB_S012_NODE_4955_length_9506_cov_3.640580	K06907	NA	K06907; uncharacterized protein	1.9e-81	274.8	2.77	PF04984.14	Phage tail sheath protein subtilisin-like domain	5.9e-28	96	2.17	VOG00295	sp|P13332|TSP_BPT4 Tail sheath protein	5.5e-56	188.4	10	15	5	0	Low-quality	Genome-fragment	15.15	0		1	9506	9506	9506	9506	r__Duplodnaviria	k__Heunggongvirae	p__Uroviricota	c__Caudoviricetes	o__	f__	lytic
Brothers_NWCB_S012_NODE_4955_length_9506_cov_3.640580	Brothers_NWCB_S012_NODE_4955_length_9506_cov_3.640580_6	Brothers_NWCB_S012_NODE_4955_length_9506_cov_3.640580	NA	NA	NA	NA	NA	NA	NA	NA	NA	NA	NA	NA	NA	NA	NA	NA	15	5	0	Low-quality	Genome-fragment	15.15	0		1	9506	9506	9506	9506	r__Duplodnaviria	k__Heunggongvirae	p__Uroviricota	c__Caudoviricetes	o__	f__	lytic
Brothers_NWCB_S012_NODE_4955_length_9506_cov_3.640580	Brothers_NWCB_S012_NODE_4955_length_9506_cov_3.640580_7	Brothers_NWCB_S012_NODE_4955_length_9506_cov_3.640580	NA	NA	NA	NA	NA	NA	NA	NA	NA	NA	NA	NA	NA	NA	NA	NA	15	5	0	Low-quality	Genome-fragment	15.15	0		1	9506	9506	9506	9506	r__Duplodnaviria	k__Heunggongvirae	p__Uroviricota	c__Caudoviricetes	o__	f__	lytic
Brothers_NWCB_S012_NODE_4955_length_9506_cov_3.640580	Brothers_NWCB_S012_NODE_4955_length_9506_cov_3.640580_8	Brothers_NWCB_S012_NODE_4955_length_9506_cov_3.640580	NA	NA	NA	NA	NA	NA	NA	NA	NA	NA	NA	VOG00721	sp|P36934|VPS_BPP2 Tail completion protein S	3.1e-15	54.7	4.11	15	5	0	Low-quality	Genome-fragment	15.15	0		1	9506	9506	9506	9506	r__Duplodnaviria	k__Heunggongvirae	p__Uroviricota	c__Caudoviricetes	o__	f__	lytic
Brothers_NWCB_S012_NODE_4955_length_9506_cov_3.640580	Brothers_NWCB_S012_NODE_4955_length_9506_cov_3.640580_9	Brothers_NWCB_S012_NODE_4955_length_9506_cov_3.640580	NA	NA	NA	NA	NA	NA	NA	NA	NA	NA	NA	NA	NA	NA	NA	NA	15	5	0	Low-quality	Genome-fragment	15.15	0		1	9506	9506	9506	9506	r__Duplodnaviria	k__Heunggongvirae	p__Uroviricota	c__Caudoviricetes	o__	f__	lytic
Brothers_NWCB_S012_NODE_4955_length_9506_cov_3.640580	Brothers_NWCB_S012_NODE_4955_length_9506_cov_3.640580_10	Brothers_NWCB_S012_NODE_4955_length_9506_cov_3.640580	NA	NA	NA	NA	NA	NA	NA	NA	NA	NA	NA	NA	NA	NA	NA	NA	15	5	0	Low-quality	Genome-fragment	15.15	0		1	9506	9506	9506	9506	r__Duplodnaviria	k__Heunggongvirae	p__Uroviricota	c__Caudoviricetes	o__	f__	lytic
Brothers_NWCB_S012_NODE_4955_length_9506_cov_3.640580	Brothers_NWCB_S012_NODE_4955_length_9506_cov_3.640580_11	Brothers_NWCB_S012_NODE_4955_length_9506_cov_3.640580	NA	NA	NA	NA	NA	NA	NA	NA	NA	NA	NA	VOG00923	sp|A0A0H5AXT3|CAPSD_BPK21 Major capsid protein	2.3e-12	44.6	3.25	15	5	0	Low-quality	Genome-fragment	15.15	0		1	9506	9506	9506	9506	r__Duplodnaviria	k__Heunggongvirae	p__Uroviricota	c__Caudoviricetes	o__	f__	lytic
Brothers_NWCB_S012_NODE_4955_length_9506_cov_3.640580	Brothers_NWCB_S012_NODE_4955_length_9506_cov_3.640580_12	Brothers_NWCB_S012_NODE_4955_length_9506_cov_3.640580	NA	NA	NA	NA	NA	NA	NA	NA	NA	NA	NA	NA	NA	NA	NA	NA	15	5	0	Low-quality	Genome-fragment	15.15	0		1	9506	9506	9506	9506	r__Duplodnaviria	k__Heunggongvirae	p__Uroviricota	c__Caudoviricetes	o__	f__	lytic
Brothers_NWCB_S012_NODE_4955_length_9506_cov_3.640580	Brothers_NWCB_S012_NODE_4955_length_9506_cov_3.640580_13	Brothers_NWCB_S012_NODE_4955_length_9506_cov_3.640580	NA	NA	NA	NA	NA	NA	NA	NA	NA	NA	NA	NA	NA	NA	NA	NA	15	5	0	Low-quality	Genome-fragment	15.15	0		1	9506	9506	9506	9506	r__Duplodnaviria	k__Heunggongvirae	p__Uroviricota	c__Caudoviricetes	o__	f__	lytic
Brothers_NWCB_S012_NODE_4955_length_9506_cov_3.640580	Brothers_NWCB_S012_NODE_4955_length_9506_cov_3.640580_14	Brothers_NWCB_S012_NODE_4955_length_9506_cov_3.640580	NA	NA	NA	NA	NA	NA	PF12728.7	Helix-turn-helix domain	4.1e-15	53.9	0.29	NA	NA	NA	NA	NA	15	5	0	Low-quality	Genome-fragment	15.15	0		1	9506	9506	9506	9506	r__Duplodnaviria	k__Heunggongvirae	p__Uroviricota	c__Caudoviricetes	o__	f__	lytic
Brothers_NWCB_S012_NODE_4955_length_9506_cov_3.640580	Brothers_NWCB_S012_NODE_4955_length_9506_cov_3.640580_15	Brothers_NWCB_S012_NODE_4955_length_9506_cov_3.640580	NA	NA	NA	NA	NA	NA	NA	NA	NA	NA	NA	NA	NA	NA	NA	NA	15	5	0	Low-quality	Genome-fragment	15.15	0		1	9506	9506	9506	9506	r__Duplodnaviria	k__Heunggongvirae	p__Uroviricota	c__Caudoviricetes	o__	f__	lytic
Brothers_NWCB_S012_NODE_33628_length_3075_cov_15.220828	Brothers_NWCB_S012_NODE_33628_length_3075_cov_15.220828_1	Brothers_NWCB_S012_NODE_33628_length_3075_cov_15.220828	NA	NA	NA	NA	NA	NA	NA	NA	NA	NA	NA	NA	NA	NA	NA	NA	10	1	0	Low-quality	Genome-fragment	1.67	0		1	3075	3075	3075	3075	r__Duplodnaviria	k__Heunggongvirae	p__Uroviricota	c__Caudoviricetes	o__	f__	lytic
Brothers_NWCB_S012_NODE_33628_length_3075_cov_15.220828	Brothers_NWCB_S012_NODE_33628_length_3075_cov_15.220828_2	Brothers_NWCB_S012_NODE_33628_length_3075_cov_15.220828	NA	NA	NA	NA	NA	NA	NA	NA	NA	NA	NA	NA	NA	NA	NA	NA	10	1	0	Low-quality	Genome-fragment	1.67	0		1	3075	3075	3075	3075	r__Duplodnaviria	k__Heunggongvirae	p__Uroviricota	c__Caudoviricetes	o__	f__	lytic
Brothers_NWCB_S012_NODE_33628_length_3075_cov_15.220828	Brothers_NWCB_S012_NODE_33628_length_3075_cov_15.220828_3	Brothers_NWCB_S012_NODE_33628_length_3075_cov_15.220828	NA	NA	NA	NA	NA	NA	NA	NA	NA	NA	NA	NA	NA	NA	NA	NA	10	1	0	Low-quality	Genome-fragment	1.67	0		1	3075	3075	3075	3075	r__Duplodnaviria	k__Heunggongvirae	p__Uroviricota	c__Caudoviricetes	o__	f__	lytic
Brothers_NWCB_S012_NODE_33628_length_3075_cov_15.220828	Brothers_NWCB_S012_NODE_33628_length_3075_cov_15.220828_4	Brothers_NWCB_S012_NODE_33628_length_3075_cov_15.220828	NA	NA	NA	NA	NA	NA	NA	NA	NA	NA	NA	NA	NA	NA	NA	NA	10	1	0	Low-quality	Genome-fragment	1.67	0		1	3075	3075	3075	3075	r__Duplodnaviria	k__Heunggongvirae	p__Uroviricota	c__Caudoviricetes	o__	f__	lytic
Brothers_NWCB_S012_NODE_33628_length_3075_cov_15.220828	Brothers_NWCB_S012_NODE_33628_length_3075_cov_15.220828_5	Brothers_NWCB_S012_NODE_33628_length_3075_cov_15.220828	K01185	NA	E3.2.1.17; lysozyme [EC:3.2.1.17]	4.1e-22	79.4	4.48	NA	NA	NA	NA	NA	VOG00308	sp|P16009|BP5_BPT4 Baseplate central spike complex protein gp5	1.6e-23	81.7	10	10	1	0	Low-quality	Genome-fragment	1.67	0		1	3075	3075	3075	3075	r__Duplodnaviria	k__Heunggongvirae	p__Uroviricota	c__Caudoviricetes	o__	f__	lytic
Brothers_NWCB_S012_NODE_33628_length_3075_cov_15.220828	Brothers_NWCB_S012_NODE_33628_length_3075_cov_15.220828_6	Brothers_NWCB_S012_NODE_33628_length_3075_cov_15.220828	NA	NA	NA	NA	NA	NA	NA	NA	NA	NA	NA	NA	NA	NA	NA	NA	10	1	0	Low-quality	Genome-fragment	1.67	0		1	3075	3075	3075	3075	r__Duplodnaviria	k__Heunggongvirae	p__Uroviricota	c__Caudoviricetes	o__	f__	lytic
Brothers_NWCB_S012_NODE_33628_length_3075_cov_15.220828	Brothers_NWCB_S012_NODE_33628_length_3075_cov_15.220828_7	Brothers_NWCB_S012_NODE_33628_length_3075_cov_15.220828	NA	NA	NA	NA	NA	NA	NA	NA	NA	NA	NA	NA	NA	NA	NA	NA	10	1	0	Low-quality	Genome-fragment	1.67	0		1	3075	3075	3075	3075	r__Duplodnaviria	k__Heunggongvirae	p__Uroviricota	c__Caudoviricetes	o__	f__	lytic
Brothers_NWCB_S012_NODE_33628_length_3075_cov_15.220828	Brothers_NWCB_S012_NODE_33628_length_3075_cov_15.220828_8	Brothers_NWCB_S012_NODE_33628_length_3075_cov_15.220828	NA	NA	NA	NA	NA	NA	NA	NA	NA	NA	NA	NA	NA	NA	NA	NA	10	1	0	Low-quality	Genome-fragment	1.67	0		1	3075	3075	3075	3075	r__Duplodnaviria	k__Heunggongvirae	p__Uroviricota	c__Caudoviricetes	o__	f__	lytic
Brothers_NWCB_S012_NODE_33628_length_3075_cov_15.220828	Brothers_NWCB_S012_NODE_33628_length_3075_cov_15.220828_9	Brothers_NWCB_S012_NODE_33628_length_3075_cov_15.220828	NA	NA	NA	NA	NA	NA	NA	NA	NA	NA	NA	NA	NA	NA	NA	NA	10	1	0	Low-quality	Genome-fragment	1.67	0		1	3075	3075	3075	3075	r__Duplodnaviria	k__Heunggongvirae	p__Uroviricota	c__Caudoviricetes	o__	f__	lytic
Brothers_NWCB_S012_NODE_33628_length_3075_cov_15.220828	Brothers_NWCB_S012_NODE_33628_length_3075_cov_15.220828_10	Brothers_NWCB_S012_NODE_33628_length_3075_cov_15.220828	NA	NA	NA	NA	NA	NA	NA	NA	NA	NA	NA	NA	NA	NA	NA	NA	10	1	0	Low-quality	Genome-fragment	1.67	0		1	3075	3075	3075	3075	r__Duplodnaviria	k__Heunggongvirae	p__Uroviricota	c__Caudoviricetes	o__	f__	lytic
Brothers_NWCB_S012_NODE_20594_length_4116_cov_1.546002	Brothers_NWCB_S012_NODE_20594_length_4116_cov_1.546002_1	Brothers_NWCB_S012_NODE_20594_length_4116_cov_1.546002	K01449	NA	cwlJ, sleB; N-acetylmuramoyl-L-alanine amidase [EC:3.5.1.28]	4.8e-23	82.2	0.93	PF07486.12	Cell Wall Hydrolase	1.2e-22	78.9	0.91	VOG09850	REFSEQ hypothetical protein	3.9e-27	93.1	4.04	7	0	0	Not-determined	Genome-fragment	NA	0	no viral genes detected	1	4116	4116	4116	4116	NA	NA	NA	NA	NA	NA	lytic
Brothers_NWCB_S012_NODE_20594_length_4116_cov_1.546002	Brothers_NWCB_S012_NODE_20594_length_4116_cov_1.546002_2	Brothers_NWCB_S012_NODE_20594_length_4116_cov_1.546002	NA	NA	NA	NA	NA	NA	NA	NA	NA	NA	NA	NA	NA	NA	NA	NA	7	0	0	Not-determined	Genome-fragment	NA	0	no viral genes detected	1	4116	4116	4116	4116	NA	NA	NA	NA	NA	NA	lytic
Brothers_NWCB_S012_NODE_20594_length_4116_cov_1.546002	Brothers_NWCB_S012_NODE_20594_length_4116_cov_1.546002_3	Brothers_NWCB_S012_NODE_20594_length_4116_cov_1.546002	NA	NA	NA	NA	NA	NA	NA	NA	NA	NA	NA	NA	NA	NA	NA	NA	7	0	0	Not-determined	Genome-fragment	NA	0	no viral genes detected	1	4116	4116	4116	4116	NA	NA	NA	NA	NA	NA	lytic
Brothers_NWCB_S012_NODE_20594_length_4116_cov_1.546002	Brothers_NWCB_S012_NODE_20594_length_4116_cov_1.546002_4	Brothers_NWCB_S012_NODE_20594_length_4116_cov_1.546002	K06903	NA	K06903; uncharacterized protein	2.1e-13	50.7	1.86	PF04965.14	Gene 25-like lysozyme	6.1e-12	43.3	1.37	VOG00326	sp|P09425|BP25_BPT4 Baseplate wedge protein gp25	4.5e-13	47.4	10	7	0	0	Not-determined	Genome-fragment	NA	0	no viral genes detected	1	4116	4116	4116	4116	NA	NA	NA	NA	NA	NA	lytic
Brothers_NWCB_S012_NODE_20594_length_4116_cov_1.546002	Brothers_NWCB_S012_NODE_20594_length_4116_cov_1.546002_5	Brothers_NWCB_S012_NODE_20594_length_4116_cov_1.546002	NA	NA	NA	NA	NA	NA	NA	NA	NA	NA	NA	VOG01144	sp|P19060|BP06_BPT4 Baseplate wedge protein gp6	3.3e-19	67	10	7	0	0	Not-determined	Genome-fragment	NA	0	no viral genes detected	1	4116	4116	4116	4116	NA	NA	NA	NA	NA	NA	lytic
Brothers_NWCB_S012_NODE_20594_length_4116_cov_1.546002	Brothers_NWCB_S012_NODE_20594_length_4116_cov_1.546002_6	Brothers_NWCB_S012_NODE_20594_length_4116_cov_1.546002	NA	NA	NA	NA	NA	NA	NA	NA	NA	NA	NA	NA	NA	NA	NA	NA	7	0	0	Not-determined	Genome-fragment	NA	0	no viral genes detected	1	4116	4116	4116	4116	NA	NA	NA	NA	NA	NA	lytic
Brothers_NWCB_S012_NODE_20594_length_4116_cov_1.546002	Brothers_NWCB_S012_NODE_20594_length_4116_cov_1.546002_7	Brothers_NWCB_S012_NODE_20594_length_4116_cov_1.546002	NA	NA	NA	NA	NA	NA	NA	NA	NA	NA	NA	NA	NA	NA	NA	NA	7	0	0	Not-determined	Genome-fragment	NA	0	no viral genes detected	1	4116	4116	4116	4116	NA	NA	NA	NA	NA	NA	lytic
Brothers_NWCB_S012_NODE_5436_length_8978_cov_5.001469	Brothers_NWCB_S012_NODE_5436_length_8978_cov_5.001469_1	Brothers_NWCB_S012_NODE_5436_length_8978_cov_5.001469	NA	NA	NA	NA	NA	NA	NA	NA	NA	NA	NA	NA	NA	NA	NA	NA	19	4	0	Low-quality	Genome-fragment	1.05	0		1	8978	8978	8978	8978	r__Duplodnaviria	k__Heunggongvirae	p__Uroviricota	c__Caudoviricetes	o__	f__	lytic
Brothers_NWCB_S012_NODE_5436_length_8978_cov_5.001469	Brothers_NWCB_S012_NODE_5436_length_8978_cov_5.001469_2	Brothers_NWCB_S012_NODE_5436_length_8978_cov_5.001469	NA	NA	NA	NA	NA	NA	NA	NA	NA	NA	NA	NA	NA	NA	NA	NA	19	4	0	Low-quality	Genome-fragment	1.05	0		1	8978	8978	8978	8978	r__Duplodnaviria	k__Heunggongvirae	p__Uroviricota	c__Caudoviricetes	o__	f__	lytic
Brothers_NWCB_S012_NODE_5436_length_8978_cov_5.001469	Brothers_NWCB_S012_NODE_5436_length_8978_cov_5.001469_3	Brothers_NWCB_S012_NODE_5436_length_8978_cov_5.001469	NA	NA	NA	NA	NA	NA	NA	NA	NA	NA	NA	VOG02715	sp|Q5UPJ3|YL116_MIMIV Uncharacterized protein L116	6.5e-47	158.1	0.06	19	4	0	Low-quality	Genome-fragment	1.05	0		1	8978	8978	8978	8978	r__Duplodnaviria	k__Heunggongvirae	p__Uroviricota	c__Caudoviricetes	o__	f__	lytic
Brothers_NWCB_S012_NODE_5436_length_8978_cov_5.001469	Brothers_NWCB_S012_NODE_5436_length_8978_cov_5.001469_4	Brothers_NWCB_S012_NODE_5436_length_8978_cov_5.001469	NA	NA	NA	NA	NA	NA	NA	NA	NA	NA	NA	VOG07940	sp|Q5UPC0|YL041_MIMIV Uncharacterized protein L41	4.2e-83	277.9	0.02	19	4	0	Low-quality	Genome-fragment	1.05	0		1	8978	8978	8978	8978	r__Duplodnaviria	k__Heunggongvirae	p__Uroviricota	c__Caudoviricetes	o__	f__	lytic
Brothers_NWCB_S012_NODE_5436_length_8978_cov_5.001469	Brothers_NWCB_S012_NODE_5436_length_8978_cov_5.001469_5	Brothers_NWCB_S012_NODE_5436_length_8978_cov_5.001469	NA	NA	NA	NA	NA	NA	NA	NA	NA	NA	NA	NA	NA	NA	NA	NA	19	4	0	Low-quality	Genome-fragment	1.05	0		1	8978	8978	8978	8978	r__Duplodnaviria	k__Heunggongvirae	p__Uroviricota	c__Caudoviricetes	o__	f__	lytic
Brothers_NWCB_S012_NODE_5436_length_8978_cov_5.001469	Brothers_NWCB_S012_NODE_5436_length_8978_cov_5.001469_6	Brothers_NWCB_S012_NODE_5436_length_8978_cov_5.001469	NA	NA	NA	NA	NA	NA	NA	NA	NA	NA	NA	NA	NA	NA	NA	NA	19	4	0	Low-quality	Genome-fragment	1.05	0		1	8978	8978	8978	8978	r__Duplodnaviria	k__Heunggongvirae	p__Uroviricota	c__Caudoviricetes	o__	f__	lytic
Brothers_NWCB_S012_NODE_5436_length_8978_cov_5.001469	Brothers_NWCB_S012_NODE_5436_length_8978_cov_5.001469_7	Brothers_NWCB_S012_NODE_5436_length_8978_cov_5.001469	NA	NA	NA	NA	NA	NA	NA	NA	NA	NA	NA	NA	NA	NA	NA	NA	19	4	0	Low-quality	Genome-fragment	1.05	0		1	8978	8978	8978	8978	r__Duplodnaviria	k__Heunggongvirae	p__Uroviricota	c__Caudoviricetes	o__	f__	lytic
Brothers_NWCB_S012_NODE_5436_length_8978_cov_5.001469	Brothers_NWCB_S012_NODE_5436_length_8978_cov_5.001469_8	Brothers_NWCB_S012_NODE_5436_length_8978_cov_5.001469	NA	NA	NA	NA	NA	NA	NA	NA	NA	NA	NA	NA	NA	NA	NA	NA	19	4	0	Low-quality	Genome-fragment	1.05	0		1	8978	8978	8978	8978	r__Duplodnaviria	k__Heunggongvirae	p__Uroviricota	c__Caudoviricetes	o__	f__	lytic
Brothers_NWCB_S012_NODE_5436_length_8978_cov_5.001469	Brothers_NWCB_S012_NODE_5436_length_8978_cov_5.001469_9	Brothers_NWCB_S012_NODE_5436_length_8978_cov_5.001469	NA	NA	NA	NA	NA	NA	NA	NA	NA	NA	NA	VOG09793	sp|P13311|Y06E_BPT4 Uncharacterized 20.7 kDa protein in vs-regB intergenic region	9.9e-20	68.9	6.19	19	4	0	Low-quality	Genome-fragment	1.05	0		1	8978	8978	8978	8978	r__Duplodnaviria	k__Heunggongvirae	p__Uroviricota	c__Caudoviricetes	o__	f__	lytic
Brothers_NWCB_S012_NODE_5436_length_8978_cov_5.001469	Brothers_NWCB_S012_NODE_5436_length_8978_cov_5.001469_10	Brothers_NWCB_S012_NODE_5436_length_8978_cov_5.001469	NA	NA	NA	NA	NA	NA	NA	NA	NA	NA	NA	NA	NA	NA	NA	NA	19	4	0	Low-quality	Genome-fragment	1.05	0		1	8978	8978	8978	8978	r__Duplodnaviria	k__Heunggongvirae	p__Uroviricota	c__Caudoviricetes	o__	f__	lytic
Brothers_NWCB_S012_NODE_5436_length_8978_cov_5.001469	Brothers_NWCB_S012_NODE_5436_length_8978_cov_5.001469_11	Brothers_NWCB_S012_NODE_5436_length_8978_cov_5.001469	NA	NA	NA	NA	NA	NA	NA	NA	NA	NA	NA	NA	NA	NA	NA	NA	19	4	0	Low-quality	Genome-fragment	1.05	0		1	8978	8978	8978	8978	r__Duplodnaviria	k__Heunggongvirae	p__Uroviricota	c__Caudoviricetes	o__	f__	lytic
Brothers_NWCB_S012_NODE_5436_length_8978_cov_5.001469	Brothers_NWCB_S012_NODE_5436_length_8978_cov_5.001469_12	Brothers_NWCB_S012_NODE_5436_length_8978_cov_5.001469	NA	NA	NA	NA	NA	NA	NA	NA	NA	NA	NA	VOG02715	sp|Q5UPJ3|YL116_MIMIV Uncharacterized protein L116	9.1e-36	121.4	0.06	19	4	0	Low-quality	Genome-fragment	1.05	0		1	8978	8978	8978	8978	r__Duplodnaviria	k__Heunggongvirae	p__Uroviricota	c__Caudoviricetes	o__	f__	lytic
Brothers_NWCB_S012_NODE_5436_length_8978_cov_5.001469	Brothers_NWCB_S012_NODE_5436_length_8978_cov_5.001469_13	Brothers_NWCB_S012_NODE_5436_length_8978_cov_5.001469	NA	NA	NA	NA	NA	NA	NA	NA	NA	NA	NA	VOG02715	sp|Q5UPJ3|YL116_MIMIV Uncharacterized protein L116	6.5e-48	161.4	0.06	19	4	0	Low-quality	Genome-fragment	1.05	0		1	8978	8978	8978	8978	r__Duplodnaviria	k__Heunggongvirae	p__Uroviricota	c__Caudoviricetes	o__	f__	lytic
Brothers_NWCB_S012_NODE_5436_length_8978_cov_5.001469	Brothers_NWCB_S012_NODE_5436_length_8978_cov_5.001469_14	Brothers_NWCB_S012_NODE_5436_length_8978_cov_5.001469	NA	NA	NA	NA	NA	NA	NA	NA	NA	NA	NA	VOG02715	sp|Q5UPJ3|YL116_MIMIV Uncharacterized protein L116	4.1e-144	477.8	0.06	19	4	0	Low-quality	Genome-fragment	1.05	0		1	8978	8978	8978	8978	r__Duplodnaviria	k__Heunggongvirae	p__Uroviricota	c__Caudoviricetes	o__	f__	lytic
Brothers_NWCB_S012_NODE_5436_length_8978_cov_5.001469	Brothers_NWCB_S012_NODE_5436_length_8978_cov_5.001469_15	Brothers_NWCB_S012_NODE_5436_length_8978_cov_5.001469	NA	NA	NA	NA	NA	NA	NA	NA	NA	NA	NA	NA	NA	NA	NA	NA	19	4	0	Low-quality	Genome-fragment	1.05	0		1	8978	8978	8978	8978	r__Duplodnaviria	k__Heunggongvirae	p__Uroviricota	c__Caudoviricetes	o__	f__	lytic
Brothers_NWCB_S012_NODE_5436_length_8978_cov_5.001469	Brothers_NWCB_S012_NODE_5436_length_8978_cov_5.001469_16	Brothers_NWCB_S012_NODE_5436_length_8978_cov_5.001469	NA	NA	NA	NA	NA	NA	NA	NA	NA	NA	NA	VOG02715	sp|Q5UPJ3|YL116_MIMIV Uncharacterized protein L116	3.7e-53	178.6	0.06	19	4	0	Low-quality	Genome-fragment	1.05	0		1	8978	8978	8978	8978	r__Duplodnaviria	k__Heunggongvirae	p__Uroviricota	c__Caudoviricetes	o__	f__	lytic
Brothers_NWCB_S012_NODE_5436_length_8978_cov_5.001469	Brothers_NWCB_S012_NODE_5436_length_8978_cov_5.001469_17	Brothers_NWCB_S012_NODE_5436_length_8978_cov_5.001469	NA	NA	NA	NA	NA	NA	NA	NA	NA	NA	NA	VOG02715	sp|Q5UPJ3|YL116_MIMIV Uncharacterized protein L116	1.1e-68	229.7	0.06	19	4	0	Low-quality	Genome-fragment	1.05	0		1	8978	8978	8978	8978	r__Duplodnaviria	k__Heunggongvirae	p__Uroviricota	c__Caudoviricetes	o__	f__	lytic
Brothers_NWCB_S012_NODE_5436_length_8978_cov_5.001469	Brothers_NWCB_S012_NODE_5436_length_8978_cov_5.001469_18	Brothers_NWCB_S012_NODE_5436_length_8978_cov_5.001469	NA	NA	NA	NA	NA	NA	NA	NA	NA	NA	NA	NA	NA	NA	NA	NA	19	4	0	Low-quality	Genome-fragment	1.05	0		1	8978	8978	8978	8978	r__Duplodnaviria	k__Heunggongvirae	p__Uroviricota	c__Caudoviricetes	o__	f__	lytic
Brothers_NWCB_S012_NODE_5436_length_8978_cov_5.001469	Brothers_NWCB_S012_NODE_5436_length_8978_cov_5.001469_19	Brothers_NWCB_S012_NODE_5436_length_8978_cov_5.001469	NA	NA	NA	NA	NA	NA	NA	NA	NA	NA	NA	NA	NA	NA	NA	NA	19	4	0	Low-quality	Genome-fragment	1.05	0		1	8978	8978	8978	8978	r__Duplodnaviria	k__Heunggongvirae	p__Uroviricota	c__Caudoviricetes	o__	f__	lytic
Brothers_NWCB_S012_NODE_100891_length_1530_cov_4.510335	Brothers_NWCB_S012_NODE_100891_length_1530_cov_4.510335_1	Brothers_NWCB_S012_NODE_100891_length_1530_cov_4.510335	NA	NA	NA	NA	NA	NA	NA	NA	NA	NA	NA	NA	NA	NA	NA	NA	4	1	0	Low-quality	Genome-fragment	0.8	0		1	1530	1530	1530	1530	r__Duplodnaviria	k__Heunggongvirae	p__Uroviricota	c__Caudoviricetes	o__	f__	lytic
Brothers_NWCB_S012_NODE_100891_length_1530_cov_4.510335	Brothers_NWCB_S012_NODE_100891_length_1530_cov_4.510335_2	Brothers_NWCB_S012_NODE_100891_length_1530_cov_4.510335	NA	NA	NA	NA	NA	NA	NA	NA	NA	NA	NA	NA	NA	NA	NA	NA	4	1	0	Low-quality	Genome-fragment	0.8	0		1	1530	1530	1530	1530	r__Duplodnaviria	k__Heunggongvirae	p__Uroviricota	c__Caudoviricetes	o__	f__	lytic
Brothers_NWCB_S012_NODE_100891_length_1530_cov_4.510335	Brothers_NWCB_S012_NODE_100891_length_1530_cov_4.510335_3	Brothers_NWCB_S012_NODE_100891_length_1530_cov_4.510335	NA	NA	NA	NA	NA	NA	NA	NA	NA	NA	NA	NA	NA	NA	NA	NA	4	1	0	Low-quality	Genome-fragment	0.8	0		1	1530	1530	1530	1530	r__Duplodnaviria	k__Heunggongvirae	p__Uroviricota	c__Caudoviricetes	o__	f__	lytic
Brothers_NWCB_S012_NODE_100891_length_1530_cov_4.510335	Brothers_NWCB_S012_NODE_100891_length_1530_cov_4.510335_4	Brothers_NWCB_S012_NODE_100891_length_1530_cov_4.510335	NA	NA	NA	NA	NA	NA	NA	NA	NA	NA	NA	VOG01417	sp|O31963|YOMU_BACSU SPBc2 prophage-derived uncharacterized protein YomU	2.3e-22	77.7	2.67	4	1	0	Low-quality	Genome-fragment	0.8	0		1	1530	1530	1530	1530	r__Duplodnaviria	k__Heunggongvirae	p__Uroviricota	c__Caudoviricetes	o__	f__	lytic
Brothers_NWCB_S012_NODE_3547_length_11495_cov_4.376671	Brothers_NWCB_S012_NODE_3547_length_11495_cov_4.376671_1	Brothers_NWCB_S012_NODE_3547_length_11495_cov_4.376671	NA	NA	NA	NA	NA	NA	NA	NA	NA	NA	NA	NA	NA	NA	NA	NA	15	4	0	Low-quality	Genome-fragment	19.68	0		1	11495	11495	11495	11495	r__Duplodnaviria	k__Heunggongvirae	p__Uroviricota	c__Caudoviricetes	o__	f__	lytic
Brothers_NWCB_S012_NODE_3547_length_11495_cov_4.376671	Brothers_NWCB_S012_NODE_3547_length_11495_cov_4.376671_2	Brothers_NWCB_S012_NODE_3547_length_11495_cov_4.376671	NA	NA	NA	NA	NA	NA	PF05136.13	Phage portal protein, lambda family	2.7e-102	340.8	1.11	VOG01666	sp|P36272|PORTL_BPP21 Portal protein B	1.3e-86	289	3.18	15	4	0	Low-quality	Genome-fragment	19.68	0		1	11495	11495	11495	11495	r__Duplodnaviria	k__Heunggongvirae	p__Uroviricota	c__Caudoviricetes	o__	f__	lytic
Brothers_NWCB_S012_NODE_3547_length_11495_cov_4.376671	Brothers_NWCB_S012_NODE_3547_length_11495_cov_4.376671_3	Brothers_NWCB_S012_NODE_3547_length_11495_cov_4.376671	NA	NA	NA	NA	NA	NA	NA	NA	NA	NA	NA	VOG21902	REFSEQ head-tail connector	3.4e-11	41.1	1	15	4	0	Low-quality	Genome-fragment	19.68	0		1	11495	11495	11495	11495	r__Duplodnaviria	k__Heunggongvirae	p__Uroviricota	c__Caudoviricetes	o__	f__	lytic
Brothers_NWCB_S012_NODE_3547_length_11495_cov_4.376671	Brothers_NWCB_S012_NODE_3547_length_11495_cov_4.376671_4	Brothers_NWCB_S012_NODE_3547_length_11495_cov_4.376671	K21512	NA	gpA; terminase, large subunit [EC:3.1.21.4]	4.7e-12	45.2	1.08	NA	NA	NA	NA	NA	NA	NA	NA	NA	NA	15	4	0	Low-quality	Genome-fragment	19.68	0		1	11495	11495	11495	11495	r__Duplodnaviria	k__Heunggongvirae	p__Uroviricota	c__Caudoviricetes	o__	f__	lytic
Brothers_NWCB_S012_NODE_3547_length_11495_cov_4.376671	Brothers_NWCB_S012_NODE_3547_length_11495_cov_4.376671_5	Brothers_NWCB_S012_NODE_3547_length_11495_cov_4.376671	K21512	NA	gpA; terminase, large subunit [EC:3.1.21.4]	4.2e-112	375.9	1.08	PF05876.12	Phage terminase large subunit (GpA)	1.2e-183	609.8	1.74	VOG09810	sp|P17312|TERL_BPT4 Terminase, large subunit	6.9e-20	70.2	10	15	4	0	Low-quality	Genome-fragment	19.68	0		1	11495	11495	11495	11495	r__Duplodnaviria	k__Heunggongvirae	p__Uroviricota	c__Caudoviricetes	o__	f__	lytic
Brothers_NWCB_S012_NODE_3547_length_11495_cov_4.376671	Brothers_NWCB_S012_NODE_3547_length_11495_cov_4.376671_6	Brothers_NWCB_S012_NODE_3547_length_11495_cov_4.376671	NA	NA	NA	NA	NA	NA	NA	NA	NA	NA	NA	NA	NA	NA	NA	NA	15	4	0	Low-quality	Genome-fragment	19.68	0		1	11495	11495	11495	11495	r__Duplodnaviria	k__Heunggongvirae	p__Uroviricota	c__Caudoviricetes	o__	f__	lytic
Brothers_NWCB_S012_NODE_3547_length_11495_cov_4.376671	Brothers_NWCB_S012_NODE_3547_length_11495_cov_4.376671_7	Brothers_NWCB_S012_NODE_3547_length_11495_cov_4.376671	NA	NA	NA	NA	NA	NA	NA	NA	NA	NA	NA	NA	NA	NA	NA	NA	15	4	0	Low-quality	Genome-fragment	19.68	0		1	11495	11495	11495	11495	r__Duplodnaviria	k__Heunggongvirae	p__Uroviricota	c__Caudoviricetes	o__	f__	lytic
Brothers_NWCB_S012_NODE_3547_length_11495_cov_4.376671	Brothers_NWCB_S012_NODE_3547_length_11495_cov_4.376671_8	Brothers_NWCB_S012_NODE_3547_length_11495_cov_4.376671	NA	NA	NA	NA	NA	NA	NA	NA	NA	NA	NA	VOG22946	REFSEQ hypothetical protein	1.1e-16	59	0.04	15	4	0	Low-quality	Genome-fragment	19.68	0		1	11495	11495	11495	11495	r__Duplodnaviria	k__Heunggongvirae	p__Uroviricota	c__Caudoviricetes	o__	f__	lytic
Brothers_NWCB_S012_NODE_3547_length_11495_cov_4.376671	Brothers_NWCB_S012_NODE_3547_length_11495_cov_4.376671_9	Brothers_NWCB_S012_NODE_3547_length_11495_cov_4.376671	NA	NA	NA	NA	NA	NA	PF11994.8	Protein of unknown function (DUF3489)	5.9e-32	107.7	0.02	NA	NA	NA	NA	NA	15	4	0	Low-quality	Genome-fragment	19.68	0		1	11495	11495	11495	11495	r__Duplodnaviria	k__Heunggongvirae	p__Uroviricota	c__Caudoviricetes	o__	f__	lytic
Brothers_NWCB_S012_NODE_3547_length_11495_cov_4.376671	Brothers_NWCB_S012_NODE_3547_length_11495_cov_4.376671_10	Brothers_NWCB_S012_NODE_3547_length_11495_cov_4.376671	NA	NA	NA	NA	NA	NA	NA	NA	NA	NA	NA	VOG01040	REFSEQ hypothetical protein	5.4e-17	60.2	0.16	15	4	0	Low-quality	Genome-fragment	19.68	0		1	11495	11495	11495	11495	r__Duplodnaviria	k__Heunggongvirae	p__Uroviricota	c__Caudoviricetes	o__	f__	lytic
Brothers_NWCB_S012_NODE_3547_length_11495_cov_4.376671	Brothers_NWCB_S012_NODE_3547_length_11495_cov_4.376671_11	Brothers_NWCB_S012_NODE_3547_length_11495_cov_4.376671	K00571	NA	E2.1.1.72; site-specific DNA-methyltransferase (adenine-specific) [EC:2.1.1.72]	3.9e-31	108.7	3.81	PF01555.18	DNA methylase	1e-19	69.3	5.1	VOG00102	sp|P29538|MTH1_HAEPA Modification methylase HpaI	1.3e-49	166.7	10	15	4	0	Low-quality	Genome-fragment	19.68	0		1	11495	11495	11495	11495	r__Duplodnaviria	k__Heunggongvirae	p__Uroviricota	c__Caudoviricetes	o__	f__	lytic
Brothers_NWCB_S012_NODE_3547_length_11495_cov_4.376671	Brothers_NWCB_S012_NODE_3547_length_11495_cov_4.376671_12	Brothers_NWCB_S012_NODE_3547_length_11495_cov_4.376671	NA	NA	NA	NA	NA	NA	NA	NA	NA	NA	NA	NA	NA	NA	NA	NA	15	4	0	Low-quality	Genome-fragment	19.68	0		1	11495	11495	11495	11495	r__Duplodnaviria	k__Heunggongvirae	p__Uroviricota	c__Caudoviricetes	o__	f__	lytic
Brothers_NWCB_S012_NODE_3547_length_11495_cov_4.376671	Brothers_NWCB_S012_NODE_3547_length_11495_cov_4.376671_13	Brothers_NWCB_S012_NODE_3547_length_11495_cov_4.376671	NA	NA	NA	NA	NA	NA	NA	NA	NA	NA	NA	NA	NA	NA	NA	NA	15	4	0	Low-quality	Genome-fragment	19.68	0		1	11495	11495	11495	11495	r__Duplodnaviria	k__Heunggongvirae	p__Uroviricota	c__Caudoviricetes	o__	f__	lytic
Brothers_NWCB_S012_NODE_3547_length_11495_cov_4.376671	Brothers_NWCB_S012_NODE_3547_length_11495_cov_4.376671_14	Brothers_NWCB_S012_NODE_3547_length_11495_cov_4.376671	NA	NA	NA	NA	NA	NA	NA	NA	NA	NA	NA	NA	NA	NA	NA	NA	15	4	0	Low-quality	Genome-fragment	19.68	0		1	11495	11495	11495	11495	r__Duplodnaviria	k__Heunggongvirae	p__Uroviricota	c__Caudoviricetes	o__	f__	lytic
Brothers_NWCB_S012_NODE_3547_length_11495_cov_4.376671	Brothers_NWCB_S012_NODE_3547_length_11495_cov_4.376671_15	Brothers_NWCB_S012_NODE_3547_length_11495_cov_4.376671	NA	NA	NA	NA	NA	NA	NA	NA	NA	NA	NA	NA	NA	NA	NA	NA	15	4	0	Low-quality	Genome-fragment	19.68	0		1	11495	11495	11495	11495	r__Duplodnaviria	k__Heunggongvirae	p__Uroviricota	c__Caudoviricetes	o__	f__	lytic
Brothers_NWCB_S012_NODE_123024_length_1336_cov_1.135649	Brothers_NWCB_S012_NODE_123024_length_1336_cov_1.135649_1	Brothers_NWCB_S012_NODE_123024_length_1336_cov_1.135649	NA	NA	NA	NA	NA	NA	NA	NA	NA	NA	NA	NA	NA	NA	NA	NA	4	0	0	Not-determined	Genome-fragment	NA	0	no viral genes detected	1	1336	1336	1336	1336	r__Duplodnaviria	k__Heunggongvirae	p__Uroviricota	c__Caudoviricetes	o__	f__	lytic
Brothers_NWCB_S012_NODE_123024_length_1336_cov_1.135649	Brothers_NWCB_S012_NODE_123024_length_1336_cov_1.135649_2	Brothers_NWCB_S012_NODE_123024_length_1336_cov_1.135649	K08640	NA	E3.4.17.14; zinc D-Ala-D-Ala carboxypeptidase [EC:3.4.17.14]	7e-14	51.8	1.65	PF08291.11	Peptidase M15	2.6e-17	61.1	1.32	VOG00542	REFSEQ hypothetical protein	3.9e-16	57.1	4.28	4	0	0	Not-determined	Genome-fragment	NA	0	no viral genes detected	1	1336	1336	1336	1336	r__Duplodnaviria	k__Heunggongvirae	p__Uroviricota	c__Caudoviricetes	o__	f__	lytic
Brothers_NWCB_S012_NODE_123024_length_1336_cov_1.135649	Brothers_NWCB_S012_NODE_123024_length_1336_cov_1.135649_3	Brothers_NWCB_S012_NODE_123024_length_1336_cov_1.135649	NA	NA	NA	NA	NA	NA	PF07087.11	Protein of unknown function (DUF1353)	4.8e-22	75.6	0.45	VOG00750	REFSEQ hypothetical protein	3.3e-25	86.3	1.27	4	0	0	Not-determined	Genome-fragment	NA	0	no viral genes detected	1	1336	1336	1336	1336	r__Duplodnaviria	k__Heunggongvirae	p__Uroviricota	c__Caudoviricetes	o__	f__	lytic
Brothers_NWCB_S012_NODE_123024_length_1336_cov_1.135649	Brothers_NWCB_S012_NODE_123024_length_1336_cov_1.135649_4	Brothers_NWCB_S012_NODE_123024_length_1336_cov_1.135649	NA	NA	NA	NA	NA	NA	NA	NA	NA	NA	NA	NA	NA	NA	NA	NA	4	0	0	Not-determined	Genome-fragment	NA	0	no viral genes detected	1	1336	1336	1336	1336	r__Duplodnaviria	k__Heunggongvirae	p__Uroviricota	c__Caudoviricetes	o__	f__	lytic
Brothers_NWCB_S012_NODE_97086_length_1570_cov_1.441441	Brothers_NWCB_S012_NODE_97086_length_1570_cov_1.441441_1	Brothers_NWCB_S012_NODE_97086_length_1570_cov_1.441441	NA	NA	NA	NA	NA	NA	NA	NA	NA	NA	NA	NA	NA	NA	NA	NA	4	1	0	Low-quality	Genome-fragment	3.32	0		1	1570	1570	1570	1570	r__Duplodnaviria	k__Heunggongvirae	p__Uroviricota	c__Caudoviricetes	o__	f__	lytic
Brothers_NWCB_S012_NODE_97086_length_1570_cov_1.441441	Brothers_NWCB_S012_NODE_97086_length_1570_cov_1.441441_2	Brothers_NWCB_S012_NODE_97086_length_1570_cov_1.441441	NA	NA	NA	NA	NA	NA	NA	NA	NA	NA	NA	NA	NA	NA	NA	NA	4	1	0	Low-quality	Genome-fragment	3.32	0		1	1570	1570	1570	1570	r__Duplodnaviria	k__Heunggongvirae	p__Uroviricota	c__Caudoviricetes	o__	f__	lytic
Brothers_NWCB_S012_NODE_97086_length_1570_cov_1.441441	Brothers_NWCB_S012_NODE_97086_length_1570_cov_1.441441_3	Brothers_NWCB_S012_NODE_97086_length_1570_cov_1.441441	K06903	NA	K06903; uncharacterized protein	3.9e-19	69.3	1.86	PF04965.14	Gene 25-like lysozyme	4.6e-14	50.1	1.37	VOG00326	sp|P09425|BP25_BPT4 Baseplate wedge protein gp25	2e-16	58.3	10	4	1	0	Low-quality	Genome-fragment	3.32	0		1	1570	1570	1570	1570	r__Duplodnaviria	k__Heunggongvirae	p__Uroviricota	c__Caudoviricetes	o__	f__	lytic
Brothers_NWCB_S012_NODE_97086_length_1570_cov_1.441441	Brothers_NWCB_S012_NODE_97086_length_1570_cov_1.441441_4	Brothers_NWCB_S012_NODE_97086_length_1570_cov_1.441441	NA	NA	NA	NA	NA	NA	PF04865.14	Baseplate J-like protein	2.2e-36	123.5	2.88	VOG00243	sp|P51767|BPJ_BPP2 Baseplate protein J	3.7e-43	145.8	10	4	1	0	Low-quality	Genome-fragment	3.32	0		1	1570	1570	1570	1570	r__Duplodnaviria	k__Heunggongvirae	p__Uroviricota	c__Caudoviricetes	o__	f__	lytic
Brothers_NWCB_S012_NODE_34849_length_3010_cov_3.471037	Brothers_NWCB_S012_NODE_34849_length_3010_cov_3.471037_1	Brothers_NWCB_S012_NODE_34849_length_3010_cov_3.471037	NA	NA	NA	NA	NA	NA	NA	NA	NA	NA	NA	NA	NA	NA	NA	NA	6	0	0	Not-determined	Genome-fragment	NA	0	no viral genes detected	1	3010	3010	3010	3010	NA	NA	NA	NA	NA	NA	lytic
Brothers_NWCB_S012_NODE_34849_length_3010_cov_3.471037	Brothers_NWCB_S012_NODE_34849_length_3010_cov_3.471037_2	Brothers_NWCB_S012_NODE_34849_length_3010_cov_3.471037	NA	NA	NA	NA	NA	NA	NA	NA	NA	NA	NA	NA	NA	NA	NA	NA	6	0	0	Not-determined	Genome-fragment	NA	0	no viral genes detected	1	3010	3010	3010	3010	NA	NA	NA	NA	NA	NA	lytic
Brothers_NWCB_S012_NODE_34849_length_3010_cov_3.471037	Brothers_NWCB_S012_NODE_34849_length_3010_cov_3.471037_3	Brothers_NWCB_S012_NODE_34849_length_3010_cov_3.471037	NA	NA	NA	NA	NA	NA	NA	NA	NA	NA	NA	NA	NA	NA	NA	NA	6	0	0	Not-determined	Genome-fragment	NA	0	no viral genes detected	1	3010	3010	3010	3010	NA	NA	NA	NA	NA	NA	lytic
Brothers_NWCB_S012_NODE_34849_length_3010_cov_3.471037	Brothers_NWCB_S012_NODE_34849_length_3010_cov_3.471037_4	Brothers_NWCB_S012_NODE_34849_length_3010_cov_3.471037	NA	NA	NA	NA	NA	NA	NA	NA	NA	NA	NA	NA	NA	NA	NA	NA	6	0	0	Not-determined	Genome-fragment	NA	0	no viral genes detected	1	3010	3010	3010	3010	NA	NA	NA	NA	NA	NA	lytic
Brothers_NWCB_S012_NODE_34849_length_3010_cov_3.471037	Brothers_NWCB_S012_NODE_34849_length_3010_cov_3.471037_5	Brothers_NWCB_S012_NODE_34849_length_3010_cov_3.471037	NA	NA	NA	NA	NA	NA	NA	NA	NA	NA	NA	VOG02334	sp|Q3V4R0|Y286_ATV Uncharacterized protein ORF286	5.6e-24	82.9	0.76	6	0	0	Not-determined	Genome-fragment	NA	0	no viral genes detected	1	3010	3010	3010	3010	NA	NA	NA	NA	NA	NA	lytic
Brothers_NWCB_S012_NODE_34849_length_3010_cov_3.471037	Brothers_NWCB_S012_NODE_34849_length_3010_cov_3.471037_6	Brothers_NWCB_S012_NODE_34849_length_3010_cov_3.471037	NA	NA	NA	NA	NA	NA	NA	NA	NA	NA	NA	NA	NA	NA	NA	NA	6	0	0	Not-determined	Genome-fragment	NA	0	no viral genes detected	1	3010	3010	3010	3010	NA	NA	NA	NA	NA	NA	lytic
Brothers_NWCB_S012_NODE_41187_length_2723_cov_5.151772	Brothers_NWCB_S012_NODE_41187_length_2723_cov_5.151772_1	Brothers_NWCB_S012_NODE_41187_length_2723_cov_5.151772	NA	NA	NA	NA	NA	NA	NA	NA	NA	NA	NA	NA	NA	NA	NA	NA	4	1	0	Low-quality	Genome-fragment	2.5	0		1	2723	2723	2723	2723	r__Duplodnaviria	k__Heunggongvirae	p__Uroviricota	c__Caudoviricetes	o__	f__	lytic
Brothers_NWCB_S012_NODE_41187_length_2723_cov_5.151772	Brothers_NWCB_S012_NODE_41187_length_2723_cov_5.151772_2	Brothers_NWCB_S012_NODE_41187_length_2723_cov_5.151772	NA	NA	NA	NA	NA	NA	NA	NA	NA	NA	NA	NA	NA	NA	NA	NA	4	1	0	Low-quality	Genome-fragment	2.5	0		1	2723	2723	2723	2723	r__Duplodnaviria	k__Heunggongvirae	p__Uroviricota	c__Caudoviricetes	o__	f__	lytic
Brothers_NWCB_S012_NODE_41187_length_2723_cov_5.151772	Brothers_NWCB_S012_NODE_41187_length_2723_cov_5.151772_3	Brothers_NWCB_S012_NODE_41187_length_2723_cov_5.151772	NA	NA	NA	NA	NA	NA	NA	NA	NA	NA	NA	NA	NA	NA	NA	NA	4	1	0	Low-quality	Genome-fragment	2.5	0		1	2723	2723	2723	2723	r__Duplodnaviria	k__Heunggongvirae	p__Uroviricota	c__Caudoviricetes	o__	f__	lytic
Brothers_NWCB_S012_NODE_41187_length_2723_cov_5.151772	Brothers_NWCB_S012_NODE_41187_length_2723_cov_5.151772_4	Brothers_NWCB_S012_NODE_41187_length_2723_cov_5.151772	NA	NA	NA	NA	NA	NA	NA	NA	NA	NA	NA	VOG01933	REFSEQ tail tape measure protein	2.9e-18	62.6	1	4	1	0	Low-quality	Genome-fragment	2.5	0		1	2723	2723	2723	2723	r__Duplodnaviria	k__Heunggongvirae	p__Uroviricota	c__Caudoviricetes	o__	f__	lytic
Brothers_NWCB_S012_NODE_19497_length_4254_cov_7.328568	Brothers_NWCB_S012_NODE_19497_length_4254_cov_7.328568_1	Brothers_NWCB_S012_NODE_19497_length_4254_cov_7.328568	NA	NA	NA	NA	NA	NA	NA	NA	NA	NA	NA	VOG09757	REFSEQ hypothetical protein	4.3e-31	106.2	4.72	7	2	0	Low-quality	Genome-fragment	8.93	0		1	4254	4254	4254	4254	r__Duplodnaviria	k__Heunggongvirae	p__Uroviricota	c__Caudoviricetes	o__	f__	lysogenic
Brothers_NWCB_S012_NODE_19497_length_4254_cov_7.328568	Brothers_NWCB_S012_NODE_19497_length_4254_cov_7.328568_2	Brothers_NWCB_S012_NODE_19497_length_4254_cov_7.328568	NA	NA	NA	NA	NA	NA	NA	NA	NA	NA	NA	VOG10775	REFSEQ hypothetical protein	1.2e-29	100.3	1.16	7	2	0	Low-quality	Genome-fragment	8.93	0		1	4254	4254	4254	4254	r__Duplodnaviria	k__Heunggongvirae	p__Uroviricota	c__Caudoviricetes	o__	f__	lysogenic
Brothers_NWCB_S012_NODE_19497_length_4254_cov_7.328568	Brothers_NWCB_S012_NODE_19497_length_4254_cov_7.328568_3	Brothers_NWCB_S012_NODE_19497_length_4254_cov_7.328568	NA	NA	NA	NA	NA	NA	NA	NA	NA	NA	NA	NA	NA	NA	NA	NA	7	2	0	Low-quality	Genome-fragment	8.93	0		1	4254	4254	4254	4254	r__Duplodnaviria	k__Heunggongvirae	p__Uroviricota	c__Caudoviricetes	o__	f__	lysogenic
Brothers_NWCB_S012_NODE_19497_length_4254_cov_7.328568	Brothers_NWCB_S012_NODE_19497_length_4254_cov_7.328568_4	Brothers_NWCB_S012_NODE_19497_length_4254_cov_7.328568	NA	NA	NA	NA	NA	NA	NA	NA	NA	NA	NA	NA	NA	NA	NA	NA	7	2	0	Low-quality	Genome-fragment	8.93	0		1	4254	4254	4254	4254	r__Duplodnaviria	k__Heunggongvirae	p__Uroviricota	c__Caudoviricetes	o__	f__	lysogenic
Brothers_NWCB_S012_NODE_19497_length_4254_cov_7.328568	Brothers_NWCB_S012_NODE_19497_length_4254_cov_7.328568_5	Brothers_NWCB_S012_NODE_19497_length_4254_cov_7.328568	K04763	NA	xerD; integrase/recombinase XerD	8.9e-18	65.1	2.87	PF00589.22	Phage integrase family	9.2e-20	69.3	9.33	VOG00041	sp|O10330|VLF1_NPVOP Very late expression factor 1	2.1e-33	114.2	10	7	2	0	Low-quality	Genome-fragment	8.93	0		1	4254	4254	4254	4254	r__Duplodnaviria	k__Heunggongvirae	p__Uroviricota	c__Caudoviricetes	o__	f__	lysogenic
Brothers_NWCB_S012_NODE_19497_length_4254_cov_7.328568	Brothers_NWCB_S012_NODE_19497_length_4254_cov_7.328568_6	Brothers_NWCB_S012_NODE_19497_length_4254_cov_7.328568	NA	NA	NA	NA	NA	NA	NA	NA	NA	NA	NA	NA	NA	NA	NA	NA	7	2	0	Low-quality	Genome-fragment	8.93	0		1	4254	4254	4254	4254	r__Duplodnaviria	k__Heunggongvirae	p__Uroviricota	c__Caudoviricetes	o__	f__	lysogenic
Brothers_NWCB_S012_NODE_19497_length_4254_cov_7.328568	Brothers_NWCB_S012_NODE_19497_length_4254_cov_7.328568_7	Brothers_NWCB_S012_NODE_19497_length_4254_cov_7.328568	K06223	NA	dam; DNA adenine methylase [EC:2.1.1.72]	2.9e-15	56.6	2.63	NA	NA	NA	NA	NA	NA	NA	NA	NA	NA	7	2	0	Low-quality	Genome-fragment	8.93	0		1	4254	4254	4254	4254	r__Duplodnaviria	k__Heunggongvirae	p__Uroviricota	c__Caudoviricetes	o__	f__	lysogenic
Brothers_NWCB_S012_NODE_5393_length_9021_cov_1.713515	Brothers_NWCB_S012_NODE_5393_length_9021_cov_1.713515_1	Brothers_NWCB_S012_NODE_5393_length_9021_cov_1.713515	NA	NA	NA	NA	NA	NA	NA	NA	NA	NA	NA	NA	NA	NA	NA	NA	14	2	0	Low-quality	Genome-fragment	2.9	0		1	9021	9021	9021	9021	r__Duplodnaviria	k__Heunggongvirae	p__Uroviricota	c__Caudoviricetes	o__	f__	lytic
Brothers_NWCB_S012_NODE_5393_length_9021_cov_1.713515	Brothers_NWCB_S012_NODE_5393_length_9021_cov_1.713515_2	Brothers_NWCB_S012_NODE_5393_length_9021_cov_1.713515	NA	NA	NA	NA	NA	NA	NA	NA	NA	NA	NA	NA	NA	NA	NA	NA	14	2	0	Low-quality	Genome-fragment	2.9	0		1	9021	9021	9021	9021	r__Duplodnaviria	k__Heunggongvirae	p__Uroviricota	c__Caudoviricetes	o__	f__	lytic
Brothers_NWCB_S012_NODE_5393_length_9021_cov_1.713515	Brothers_NWCB_S012_NODE_5393_length_9021_cov_1.713515_3	Brothers_NWCB_S012_NODE_5393_length_9021_cov_1.713515	NA	NA	NA	NA	NA	NA	NA	NA	NA	NA	NA	NA	NA	NA	NA	NA	14	2	0	Low-quality	Genome-fragment	2.9	0		1	9021	9021	9021	9021	r__Duplodnaviria	k__Heunggongvirae	p__Uroviricota	c__Caudoviricetes	o__	f__	lytic
Brothers_NWCB_S012_NODE_5393_length_9021_cov_1.713515	Brothers_NWCB_S012_NODE_5393_length_9021_cov_1.713515_4	Brothers_NWCB_S012_NODE_5393_length_9021_cov_1.713515	NA	NA	NA	NA	NA	NA	NA	NA	NA	NA	NA	NA	NA	NA	NA	NA	14	2	0	Low-quality	Genome-fragment	2.9	0		1	9021	9021	9021	9021	r__Duplodnaviria	k__Heunggongvirae	p__Uroviricota	c__Caudoviricetes	o__	f__	lytic
Brothers_NWCB_S012_NODE_5393_length_9021_cov_1.713515	Brothers_NWCB_S012_NODE_5393_length_9021_cov_1.713515_5	Brothers_NWCB_S012_NODE_5393_length_9021_cov_1.713515	NA	NA	NA	NA	NA	NA	NA	NA	NA	NA	NA	VOG13328	REFSEQ hypothetical protein	1.1e-16	59.3	0.32	14	2	0	Low-quality	Genome-fragment	2.9	0		1	9021	9021	9021	9021	r__Duplodnaviria	k__Heunggongvirae	p__Uroviricota	c__Caudoviricetes	o__	f__	lytic
Brothers_NWCB_S012_NODE_5393_length_9021_cov_1.713515	Brothers_NWCB_S012_NODE_5393_length_9021_cov_1.713515_6	Brothers_NWCB_S012_NODE_5393_length_9021_cov_1.713515	NA	NA	NA	NA	NA	NA	NA	NA	NA	NA	NA	VOG13327	REFSEQ hypothetical protein	3.7e-17	60.6	0.34	14	2	0	Low-quality	Genome-fragment	2.9	0		1	9021	9021	9021	9021	r__Duplodnaviria	k__Heunggongvirae	p__Uroviricota	c__Caudoviricetes	o__	f__	lytic
Brothers_NWCB_S012_NODE_5393_length_9021_cov_1.713515	Brothers_NWCB_S012_NODE_5393_length_9021_cov_1.713515_7	Brothers_NWCB_S012_NODE_5393_length_9021_cov_1.713515	NA	NA	NA	NA	NA	NA	NA	NA	NA	NA	NA	VOG00220	REFSEQ hypothetical protein	4e-19	67.8	2.85	14	2	0	Low-quality	Genome-fragment	2.9	0		1	9021	9021	9021	9021	r__Duplodnaviria	k__Heunggongvirae	p__Uroviricota	c__Caudoviricetes	o__	f__	lytic
Brothers_NWCB_S012_NODE_5393_length_9021_cov_1.713515	Brothers_NWCB_S012_NODE_5393_length_9021_cov_1.713515_8	Brothers_NWCB_S012_NODE_5393_length_9021_cov_1.713515	NA	NA	NA	NA	NA	NA	NA	NA	NA	NA	NA	VOG00220	REFSEQ hypothetical protein	1.5e-11	42.8	2.85	14	2	0	Low-quality	Genome-fragment	2.9	0		1	9021	9021	9021	9021	r__Duplodnaviria	k__Heunggongvirae	p__Uroviricota	c__Caudoviricetes	o__	f__	lytic
Brothers_NWCB_S012_NODE_5393_length_9021_cov_1.713515	Brothers_NWCB_S012_NODE_5393_length_9021_cov_1.713515_9	Brothers_NWCB_S012_NODE_5393_length_9021_cov_1.713515	NA	NA	NA	NA	NA	NA	NA	NA	NA	NA	NA	NA	NA	NA	NA	NA	14	2	0	Low-quality	Genome-fragment	2.9	0		1	9021	9021	9021	9021	r__Duplodnaviria	k__Heunggongvirae	p__Uroviricota	c__Caudoviricetes	o__	f__	lytic
Brothers_NWCB_S012_NODE_5393_length_9021_cov_1.713515	Brothers_NWCB_S012_NODE_5393_length_9021_cov_1.713515_10	Brothers_NWCB_S012_NODE_5393_length_9021_cov_1.713515	NA	NA	NA	NA	NA	NA	NA	NA	NA	NA	NA	NA	NA	NA	NA	NA	14	2	0	Low-quality	Genome-fragment	2.9	0		1	9021	9021	9021	9021	r__Duplodnaviria	k__Heunggongvirae	p__Uroviricota	c__Caudoviricetes	o__	f__	lytic
Brothers_NWCB_S012_NODE_5393_length_9021_cov_1.713515	Brothers_NWCB_S012_NODE_5393_length_9021_cov_1.713515_11	Brothers_NWCB_S012_NODE_5393_length_9021_cov_1.713515	NA	NA	NA	NA	NA	NA	NA	NA	NA	NA	NA	VOG00087	REFSEQ hypothetical protein	7e-12	44.4	2.71	14	2	0	Low-quality	Genome-fragment	2.9	0		1	9021	9021	9021	9021	r__Duplodnaviria	k__Heunggongvirae	p__Uroviricota	c__Caudoviricetes	o__	f__	lytic
Brothers_NWCB_S012_NODE_5393_length_9021_cov_1.713515	Brothers_NWCB_S012_NODE_5393_length_9021_cov_1.713515_12	Brothers_NWCB_S012_NODE_5393_length_9021_cov_1.713515	NA	NA	NA	NA	NA	NA	NA	NA	NA	NA	NA	NA	NA	NA	NA	NA	14	2	0	Low-quality	Genome-fragment	2.9	0		1	9021	9021	9021	9021	r__Duplodnaviria	k__Heunggongvirae	p__Uroviricota	c__Caudoviricetes	o__	f__	lytic
Brothers_NWCB_S012_NODE_5393_length_9021_cov_1.713515	Brothers_NWCB_S012_NODE_5393_length_9021_cov_1.713515_13	Brothers_NWCB_S012_NODE_5393_length_9021_cov_1.713515	NA	NA	NA	NA	NA	NA	NA	NA	NA	NA	NA	NA	NA	NA	NA	NA	14	2	0	Low-quality	Genome-fragment	2.9	0		1	9021	9021	9021	9021	r__Duplodnaviria	k__Heunggongvirae	p__Uroviricota	c__Caudoviricetes	o__	f__	lytic
Brothers_NWCB_S012_NODE_5393_length_9021_cov_1.713515	Brothers_NWCB_S012_NODE_5393_length_9021_cov_1.713515_14	Brothers_NWCB_S012_NODE_5393_length_9021_cov_1.713515	K03284	NA	corA; magnesium transporter	1.5e-15	57.1	0.05	PF01544.18	CorA-like Mg2+ transporter protein	1.3e-11	42.5	0.05	NA	NA	NA	NA	NA	14	2	0	Low-quality	Genome-fragment	2.9	0		1	9021	9021	9021	9021	r__Duplodnaviria	k__Heunggongvirae	p__Uroviricota	c__Caudoviricetes	o__	f__	lytic
Brothers_NWCB_S012_NODE_78196_length_1815_cov_1.997038	Brothers_NWCB_S012_NODE_78196_length_1815_cov_1.997038_1	Brothers_NWCB_S012_NODE_78196_length_1815_cov_1.997038	NA	NA	NA	NA	NA	NA	NA	NA	NA	NA	NA	NA	NA	NA	NA	NA	5	1	0	Low-quality	Genome-fragment	1.84	0		1	1815	1815	1815	1815	r__Duplodnaviria	k__Heunggongvirae	p__Uroviricota	c__Caudoviricetes	o__	f__	lytic
Brothers_NWCB_S012_NODE_78196_length_1815_cov_1.997038	Brothers_NWCB_S012_NODE_78196_length_1815_cov_1.997038_2	Brothers_NWCB_S012_NODE_78196_length_1815_cov_1.997038	NA	NA	NA	NA	NA	NA	NA	NA	NA	NA	NA	VOG02556	REFSEQ hypothetical protein	3e-15	54.6	0.54	5	1	0	Low-quality	Genome-fragment	1.84	0		1	1815	1815	1815	1815	r__Duplodnaviria	k__Heunggongvirae	p__Uroviricota	c__Caudoviricetes	o__	f__	lytic
Brothers_NWCB_S012_NODE_78196_length_1815_cov_1.997038	Brothers_NWCB_S012_NODE_78196_length_1815_cov_1.997038_3	Brothers_NWCB_S012_NODE_78196_length_1815_cov_1.997038	NA	NA	NA	NA	NA	NA	PF11994.8	Protein of unknown function (DUF3489)	5.3e-25	85.4	0.02	NA	NA	NA	NA	NA	5	1	0	Low-quality	Genome-fragment	1.84	0		1	1815	1815	1815	1815	r__Duplodnaviria	k__Heunggongvirae	p__Uroviricota	c__Caudoviricetes	o__	f__	lytic
Brothers_NWCB_S012_NODE_78196_length_1815_cov_1.997038	Brothers_NWCB_S012_NODE_78196_length_1815_cov_1.997038_4	Brothers_NWCB_S012_NODE_78196_length_1815_cov_1.997038	NA	NA	NA	NA	NA	NA	NA	NA	NA	NA	NA	NA	NA	NA	NA	NA	5	1	0	Low-quality	Genome-fragment	1.84	0		1	1815	1815	1815	1815	r__Duplodnaviria	k__Heunggongvirae	p__Uroviricota	c__Caudoviricetes	o__	f__	lytic
Brothers_NWCB_S012_NODE_78196_length_1815_cov_1.997038	Brothers_NWCB_S012_NODE_78196_length_1815_cov_1.997038_5	Brothers_NWCB_S012_NODE_78196_length_1815_cov_1.997038	NA	NA	NA	NA	NA	NA	NA	NA	NA	NA	NA	NA	NA	NA	NA	NA	5	1	0	Low-quality	Genome-fragment	1.84	0		1	1815	1815	1815	1815	r__Duplodnaviria	k__Heunggongvirae	p__Uroviricota	c__Caudoviricetes	o__	f__	lytic
Brothers_NWCB_S012_NODE_789_length_27271_cov_2.297635	Brothers_NWCB_S012_NODE_789_length_27271_cov_2.297635_1	Brothers_NWCB_S012_NODE_789_length_27271_cov_2.297635	NA	NA	NA	NA	NA	NA	NA	NA	NA	NA	NA	NA	NA	NA	NA	NA	34	17	0	Medium-quality	Genome-fragment	59.57	0		1	27271	27271	27271	27271	r__Duplodnaviria	k__Heunggongvirae	p__Uroviricota	c__Caudoviricetes	o__	f__	lytic
Brothers_NWCB_S012_NODE_789_length_27271_cov_2.297635	Brothers_NWCB_S012_NODE_789_length_27271_cov_2.297635_2	Brothers_NWCB_S012_NODE_789_length_27271_cov_2.297635	NA	NA	NA	NA	NA	NA	PF13392.6	HNH endonuclease	1.2e-12	45.5	7.58	VOG00953	REFSEQ hypothetical protein	1.1e-17	62.2	0.81	34	17	0	Medium-quality	Genome-fragment	59.57	0		1	27271	27271	27271	27271	r__Duplodnaviria	k__Heunggongvirae	p__Uroviricota	c__Caudoviricetes	o__	f__	lytic
Brothers_NWCB_S012_NODE_789_length_27271_cov_2.297635	Brothers_NWCB_S012_NODE_789_length_27271_cov_2.297635_3	Brothers_NWCB_S012_NODE_789_length_27271_cov_2.297635	NA	NA	NA	NA	NA	NA	NA	NA	NA	NA	NA	NA	NA	NA	NA	NA	34	17	0	Medium-quality	Genome-fragment	59.57	0		1	27271	27271	27271	27271	r__Duplodnaviria	k__Heunggongvirae	p__Uroviricota	c__Caudoviricetes	o__	f__	lytic
Brothers_NWCB_S012_NODE_789_length_27271_cov_2.297635	Brothers_NWCB_S012_NODE_789_length_27271_cov_2.297635_4	Brothers_NWCB_S012_NODE_789_length_27271_cov_2.297635	NA	NA	NA	NA	NA	NA	NA	NA	NA	NA	NA	NA	NA	NA	NA	NA	34	17	0	Medium-quality	Genome-fragment	59.57	0		1	27271	27271	27271	27271	r__Duplodnaviria	k__Heunggongvirae	p__Uroviricota	c__Caudoviricetes	o__	f__	lytic
Brothers_NWCB_S012_NODE_789_length_27271_cov_2.297635	Brothers_NWCB_S012_NODE_789_length_27271_cov_2.297635_5	Brothers_NWCB_S012_NODE_789_length_27271_cov_2.297635	NA	NA	NA	NA	NA	NA	PF10547.9	P22_AR N-terminal domain	6.6e-45	150.3	0.24	VOG11601	sp|P03037|RANT_BPP22 Antirepressor protein ant	1.2e-42	144.1	1.15	34	17	0	Medium-quality	Genome-fragment	59.57	0		1	27271	27271	27271	27271	r__Duplodnaviria	k__Heunggongvirae	p__Uroviricota	c__Caudoviricetes	o__	f__	lytic
Brothers_NWCB_S012_NODE_789_length_27271_cov_2.297635	Brothers_NWCB_S012_NODE_789_length_27271_cov_2.297635_6	Brothers_NWCB_S012_NODE_789_length_27271_cov_2.297635	NA	NA	NA	NA	NA	NA	NA	NA	NA	NA	NA	NA	NA	NA	NA	NA	34	17	0	Medium-quality	Genome-fragment	59.57	0		1	27271	27271	27271	27271	r__Duplodnaviria	k__Heunggongvirae	p__Uroviricota	c__Caudoviricetes	o__	f__	lytic
Brothers_NWCB_S012_NODE_789_length_27271_cov_2.297635	Brothers_NWCB_S012_NODE_789_length_27271_cov_2.297635_7	Brothers_NWCB_S012_NODE_789_length_27271_cov_2.297635	NA	NA	NA	NA	NA	NA	NA	NA	NA	NA	NA	NA	NA	NA	NA	NA	34	17	0	Medium-quality	Genome-fragment	59.57	0		1	27271	27271	27271	27271	r__Duplodnaviria	k__Heunggongvirae	p__Uroviricota	c__Caudoviricetes	o__	f__	lytic
Brothers_NWCB_S012_NODE_789_length_27271_cov_2.297635	Brothers_NWCB_S012_NODE_789_length_27271_cov_2.297635_8	Brothers_NWCB_S012_NODE_789_length_27271_cov_2.297635	NA	NA	NA	NA	NA	NA	NA	NA	NA	NA	NA	NA	NA	NA	NA	NA	34	17	0	Medium-quality	Genome-fragment	59.57	0		1	27271	27271	27271	27271	r__Duplodnaviria	k__Heunggongvirae	p__Uroviricota	c__Caudoviricetes	o__	f__	lytic
Brothers_NWCB_S012_NODE_789_length_27271_cov_2.297635	Brothers_NWCB_S012_NODE_789_length_27271_cov_2.297635_9	Brothers_NWCB_S012_NODE_789_length_27271_cov_2.297635	NA	NA	NA	NA	NA	NA	NA	NA	NA	NA	NA	NA	NA	NA	NA	NA	34	17	0	Medium-quality	Genome-fragment	59.57	0		1	27271	27271	27271	27271	r__Duplodnaviria	k__Heunggongvirae	p__Uroviricota	c__Caudoviricetes	o__	f__	lytic
Brothers_NWCB_S012_NODE_789_length_27271_cov_2.297635	Brothers_NWCB_S012_NODE_789_length_27271_cov_2.297635_10	Brothers_NWCB_S012_NODE_789_length_27271_cov_2.297635	NA	NA	NA	NA	NA	NA	NA	NA	NA	NA	NA	NA	NA	NA	NA	NA	34	17	0	Medium-quality	Genome-fragment	59.57	0		1	27271	27271	27271	27271	r__Duplodnaviria	k__Heunggongvirae	p__Uroviricota	c__Caudoviricetes	o__	f__	lytic
Brothers_NWCB_S012_NODE_789_length_27271_cov_2.297635	Brothers_NWCB_S012_NODE_789_length_27271_cov_2.297635_11	Brothers_NWCB_S012_NODE_789_length_27271_cov_2.297635	NA	NA	NA	NA	NA	NA	PF01258.17	Prokaryotic dksA/traR C4-type zinc finger	5.9e-13	46.7	0.14	VOG00389	sp|P41039|YBII_ECOLI Uncharacterized protein YbiI	3.6e-14	50.7	4.5	34	17	0	Medium-quality	Genome-fragment	59.57	0		1	27271	27271	27271	27271	r__Duplodnaviria	k__Heunggongvirae	p__Uroviricota	c__Caudoviricetes	o__	f__	lytic
Brothers_NWCB_S012_NODE_789_length_27271_cov_2.297635	Brothers_NWCB_S012_NODE_789_length_27271_cov_2.297635_12	Brothers_NWCB_S012_NODE_789_length_27271_cov_2.297635	NA	NA	NA	NA	NA	NA	NA	NA	NA	NA	NA	NA	NA	NA	NA	NA	34	17	0	Medium-quality	Genome-fragment	59.57	0		1	27271	27271	27271	27271	r__Duplodnaviria	k__Heunggongvirae	p__Uroviricota	c__Caudoviricetes	o__	f__	lytic
Brothers_NWCB_S012_NODE_789_length_27271_cov_2.297635	Brothers_NWCB_S012_NODE_789_length_27271_cov_2.297635_13	Brothers_NWCB_S012_NODE_789_length_27271_cov_2.297635	NA	NA	NA	NA	NA	NA	NA	NA	NA	NA	NA	VOG04654	sp|Q9T1W8|GP26_BPMU Uncharacterized protein gp26	6.7e-28	94.7	0.65	34	17	0	Medium-quality	Genome-fragment	59.57	0		1	27271	27271	27271	27271	r__Duplodnaviria	k__Heunggongvirae	p__Uroviricota	c__Caudoviricetes	o__	f__	lytic
Brothers_NWCB_S012_NODE_789_length_27271_cov_2.297635	Brothers_NWCB_S012_NODE_789_length_27271_cov_2.297635_14	Brothers_NWCB_S012_NODE_789_length_27271_cov_2.297635	NA	NA	NA	NA	NA	NA	PF11985.8	Protein of unknown function (DUF3486)	3.1e-43	146.4	0.2	VOG11302	sp|Q9T1W7|TERS_BPMU Probable terminase, small subunit gp27	2.6e-37	126.6	1	34	17	0	Medium-quality	Genome-fragment	59.57	0		1	27271	27271	27271	27271	r__Duplodnaviria	k__Heunggongvirae	p__Uroviricota	c__Caudoviricetes	o__	f__	lytic
Brothers_NWCB_S012_NODE_789_length_27271_cov_2.297635	Brothers_NWCB_S012_NODE_789_length_27271_cov_2.297635_15	Brothers_NWCB_S012_NODE_789_length_27271_cov_2.297635	NA	NA	NA	NA	NA	NA	PF17289.2	Terminase RNaseH-like domain	5.1e-12	44.3	1.17	VOG09810	sp|P17312|TERL_BPT4 Terminase, large subunit	3e-28	97.7	10	34	17	0	Medium-quality	Genome-fragment	59.57	0		1	27271	27271	27271	27271	r__Duplodnaviria	k__Heunggongvirae	p__Uroviricota	c__Caudoviricetes	o__	f__	lytic
Brothers_NWCB_S012_NODE_789_length_27271_cov_2.297635	Brothers_NWCB_S012_NODE_789_length_27271_cov_2.297635_16	Brothers_NWCB_S012_NODE_789_length_27271_cov_2.297635	NA	NA	NA	NA	NA	NA	PF06074.12	Protein of unknown function (DUF935)	2.5e-178	592.2	0.56	VOG01729	sp|P44225|VG29_HAEIN Mu-like prophage FluMu protein gp29	9.1e-79	263.7	9.71	34	17	0	Medium-quality	Genome-fragment	59.57	0		1	27271	27271	27271	27271	r__Duplodnaviria	k__Heunggongvirae	p__Uroviricota	c__Caudoviricetes	o__	f__	lytic
Brothers_NWCB_S012_NODE_789_length_27271_cov_2.297635	Brothers_NWCB_S012_NODE_789_length_27271_cov_2.297635_17	Brothers_NWCB_S012_NODE_789_length_27271_cov_2.297635	NA	NA	NA	NA	NA	NA	PF04233.14	Phage Mu protein F like protein	3.7e-16	58	2.29	VOG02806	sp|P44226|VPF_HAEIN Mu-like prophage FluMu F protein	9.4e-93	310	1.52	34	17	0	Medium-quality	Genome-fragment	59.57	0		1	27271	27271	27271	27271	r__Duplodnaviria	k__Heunggongvirae	p__Uroviricota	c__Caudoviricetes	o__	f__	lytic
Brothers_NWCB_S012_NODE_789_length_27271_cov_2.297635	Brothers_NWCB_S012_NODE_789_length_27271_cov_2.297635_18	Brothers_NWCB_S012_NODE_789_length_27271_cov_2.297635	NA	NA	NA	NA	NA	NA	PF05069.13	Phage virion morphogenesis family	3.6e-19	67.2	1	VOG00721	sp|P36934|VPS_BPP2 Tail completion protein S	4.3e-21	73.7	4.11	34	17	0	Medium-quality	Genome-fragment	59.57	0		1	27271	27271	27271	27271	r__Duplodnaviria	k__Heunggongvirae	p__Uroviricota	c__Caudoviricetes	o__	f__	lytic
Brothers_NWCB_S012_NODE_789_length_27271_cov_2.297635	Brothers_NWCB_S012_NODE_789_length_27271_cov_2.297635_19	Brothers_NWCB_S012_NODE_789_length_27271_cov_2.297635	NA	NA	NA	NA	NA	NA	PF10123.9	Mu-like prophage I protein	4.9e-71	238.1	1	VOG00373	sp|O05073|VPI_HAEIN Mu-like prophage FluMu I protein	5.3e-39	132.8	3.01	34	17	0	Medium-quality	Genome-fragment	59.57	0		1	27271	27271	27271	27271	r__Duplodnaviria	k__Heunggongvirae	p__Uroviricota	c__Caudoviricetes	o__	f__	lytic
Brothers_NWCB_S012_NODE_789_length_27271_cov_2.297635	Brothers_NWCB_S012_NODE_789_length_27271_cov_2.297635_20	Brothers_NWCB_S012_NODE_789_length_27271_cov_2.297635	NA	NA	NA	NA	NA	NA	NA	NA	NA	NA	NA	VOG11444	REFSEQ hypothetical protein	6.9e-42	140.7	0.74	34	17	0	Medium-quality	Genome-fragment	59.57	0		1	27271	27271	27271	27271	r__Duplodnaviria	k__Heunggongvirae	p__Uroviricota	c__Caudoviricetes	o__	f__	lytic
Brothers_NWCB_S012_NODE_789_length_27271_cov_2.297635	Brothers_NWCB_S012_NODE_789_length_27271_cov_2.297635_21	Brothers_NWCB_S012_NODE_789_length_27271_cov_2.297635	NA	NA	NA	NA	NA	NA	PF10124.9	Mu-like prophage major head subunit gpT	1.8e-130	432.6	1	VOG11303	sp|Q9T1W1|CAPSD_BPMU Major capsid protein	1.3e-125	416.5	1.38	34	17	0	Medium-quality	Genome-fragment	59.57	0		1	27271	27271	27271	27271	r__Duplodnaviria	k__Heunggongvirae	p__Uroviricota	c__Caudoviricetes	o__	f__	lytic
Brothers_NWCB_S012_NODE_789_length_27271_cov_2.297635	Brothers_NWCB_S012_NODE_789_length_27271_cov_2.297635_22	Brothers_NWCB_S012_NODE_789_length_27271_cov_2.297635	NA	NA	NA	NA	NA	NA	PF17891.1	Mu-like prophage FluMu N-terminal domain	1.2e-13	48.7	1	NA	NA	NA	NA	NA	34	17	0	Medium-quality	Genome-fragment	59.57	0		1	27271	27271	27271	27271	r__Duplodnaviria	k__Heunggongvirae	p__Uroviricota	c__Caudoviricetes	o__	f__	lytic
Brothers_NWCB_S012_NODE_789_length_27271_cov_2.297635	Brothers_NWCB_S012_NODE_789_length_27271_cov_2.297635_23	Brothers_NWCB_S012_NODE_789_length_27271_cov_2.297635	NA	NA	NA	NA	NA	NA	PF07030.12	Protein of unknown function (DUF1320)	5.1e-32	108.8	0.37	VOG01842	sp|Q9T1V9|GPJ_BPMU Gene product J	7.8e-25	85.6	2.6	34	17	0	Medium-quality	Genome-fragment	59.57	0		1	27271	27271	27271	27271	r__Duplodnaviria	k__Heunggongvirae	p__Uroviricota	c__Caudoviricetes	o__	f__	lytic
Brothers_NWCB_S012_NODE_789_length_27271_cov_2.297635	Brothers_NWCB_S012_NODE_789_length_27271_cov_2.297635_24	Brothers_NWCB_S012_NODE_789_length_27271_cov_2.297635	NA	NA	NA	NA	NA	NA	PF08873.11	Domain of unknown function (DUF1834)	4e-17	60.8	0.06	NA	NA	NA	NA	NA	34	17	0	Medium-quality	Genome-fragment	59.57	0		1	27271	27271	27271	27271	r__Duplodnaviria	k__Heunggongvirae	p__Uroviricota	c__Caudoviricetes	o__	f__	lytic
Brothers_NWCB_S012_NODE_789_length_27271_cov_2.297635	Brothers_NWCB_S012_NODE_789_length_27271_cov_2.297635_25	Brothers_NWCB_S012_NODE_789_length_27271_cov_2.297635	NA	NA	NA	NA	NA	NA	NA	NA	NA	NA	NA	NA	NA	NA	NA	NA	34	17	0	Medium-quality	Genome-fragment	59.57	0		1	27271	27271	27271	27271	r__Duplodnaviria	k__Heunggongvirae	p__Uroviricota	c__Caudoviricetes	o__	f__	lytic
Brothers_NWCB_S012_NODE_789_length_27271_cov_2.297635	Brothers_NWCB_S012_NODE_789_length_27271_cov_2.297635_26	Brothers_NWCB_S012_NODE_789_length_27271_cov_2.297635	NA	NA	NA	NA	NA	NA	NA	NA	NA	NA	NA	VOG12265	REFSEQ hypothetical protein	9.4e-51	170.9	0.27	34	17	0	Medium-quality	Genome-fragment	59.57	0		1	27271	27271	27271	27271	r__Duplodnaviria	k__Heunggongvirae	p__Uroviricota	c__Caudoviricetes	o__	f__	lytic
Brothers_NWCB_S012_NODE_789_length_27271_cov_2.297635	Brothers_NWCB_S012_NODE_789_length_27271_cov_2.297635_27	Brothers_NWCB_S012_NODE_789_length_27271_cov_2.297635	NA	NA	NA	NA	NA	NA	NA	NA	NA	NA	NA	NA	NA	NA	NA	NA	34	17	0	Medium-quality	Genome-fragment	59.57	0		1	27271	27271	27271	27271	r__Duplodnaviria	k__Heunggongvirae	p__Uroviricota	c__Caudoviricetes	o__	f__	lytic
Brothers_NWCB_S012_NODE_789_length_27271_cov_2.297635	Brothers_NWCB_S012_NODE_789_length_27271_cov_2.297635_28	Brothers_NWCB_S012_NODE_789_length_27271_cov_2.297635	NA	NA	NA	NA	NA	NA	NA	NA	NA	NA	NA	NA	NA	NA	NA	NA	34	17	0	Medium-quality	Genome-fragment	59.57	0		1	27271	27271	27271	27271	r__Duplodnaviria	k__Heunggongvirae	p__Uroviricota	c__Caudoviricetes	o__	f__	lytic
Brothers_NWCB_S012_NODE_789_length_27271_cov_2.297635	Brothers_NWCB_S012_NODE_789_length_27271_cov_2.297635_29	Brothers_NWCB_S012_NODE_789_length_27271_cov_2.297635	NA	NA	NA	NA	NA	NA	NA	NA	NA	NA	NA	NA	NA	NA	NA	NA	34	17	0	Medium-quality	Genome-fragment	59.57	0		1	27271	27271	27271	27271	r__Duplodnaviria	k__Heunggongvirae	p__Uroviricota	c__Caudoviricetes	o__	f__	lytic
Brothers_NWCB_S012_NODE_789_length_27271_cov_2.297635	Brothers_NWCB_S012_NODE_789_length_27271_cov_2.297635_30	Brothers_NWCB_S012_NODE_789_length_27271_cov_2.297635	NA	NA	NA	NA	NA	NA	NA	NA	NA	NA	NA	NA	NA	NA	NA	NA	34	17	0	Medium-quality	Genome-fragment	59.57	0		1	27271	27271	27271	27271	r__Duplodnaviria	k__Heunggongvirae	p__Uroviricota	c__Caudoviricetes	o__	f__	lytic
Brothers_NWCB_S012_NODE_789_length_27271_cov_2.297635	Brothers_NWCB_S012_NODE_789_length_27271_cov_2.297635_31	Brothers_NWCB_S012_NODE_789_length_27271_cov_2.297635	NA	NA	NA	NA	NA	NA	NA	NA	NA	NA	NA	VOG00189	REFSEQ hypothetical protein	1.8e-17	61.5	4.04	34	17	0	Medium-quality	Genome-fragment	59.57	0		1	27271	27271	27271	27271	r__Duplodnaviria	k__Heunggongvirae	p__Uroviricota	c__Caudoviricetes	o__	f__	lytic
Brothers_NWCB_S012_NODE_789_length_27271_cov_2.297635	Brothers_NWCB_S012_NODE_789_length_27271_cov_2.297635_32	Brothers_NWCB_S012_NODE_789_length_27271_cov_2.297635	NA	NA	NA	NA	NA	NA	PF13550.6	Putative phage tail protein	6.5e-11	40.5	1.24	VOG00125	sp|Q6QGE9|BPPB3_BPT5 Probable baseplate hub protein	9.2e-115	382.9	8.23	34	17	0	Medium-quality	Genome-fragment	59.57	0		1	27271	27271	27271	27271	r__Duplodnaviria	k__Heunggongvirae	p__Uroviricota	c__Caudoviricetes	o__	f__	lytic
Brothers_NWCB_S012_NODE_789_length_27271_cov_2.297635	Brothers_NWCB_S012_NODE_789_length_27271_cov_2.297635_33	Brothers_NWCB_S012_NODE_789_length_27271_cov_2.297635	NA	NA	NA	NA	NA	NA	NA	NA	NA	NA	NA	NA	NA	NA	NA	NA	34	17	0	Medium-quality	Genome-fragment	59.57	0		1	27271	27271	27271	27271	r__Duplodnaviria	k__Heunggongvirae	p__Uroviricota	c__Caudoviricetes	o__	f__	lytic
Brothers_NWCB_S012_NODE_789_length_27271_cov_2.297635	Brothers_NWCB_S012_NODE_789_length_27271_cov_2.297635_34	Brothers_NWCB_S012_NODE_789_length_27271_cov_2.297635	NA	NA	NA	NA	NA	NA	NA	NA	NA	NA	NA	NA	NA	NA	NA	NA	34	17	0	Medium-quality	Genome-fragment	59.57	0		1	27271	27271	27271	27271	r__Duplodnaviria	k__Heunggongvirae	p__Uroviricota	c__Caudoviricetes	o__	f__	lytic
Brothers_NWCB_S012_NODE_129217_length_1291_cov_0.821306	Brothers_NWCB_S012_NODE_129217_length_1291_cov_0.821306_1	Brothers_NWCB_S012_NODE_129217_length_1291_cov_0.821306	NA	NA	NA	NA	NA	NA	NA	NA	NA	NA	NA	NA	NA	NA	NA	NA	5	0	0	Not-determined	Genome-fragment	NA	0	no viral genes detected	1	1291	1291	1291	1291	NA	NA	NA	NA	NA	NA	lytic
Brothers_NWCB_S012_NODE_129217_length_1291_cov_0.821306	Brothers_NWCB_S012_NODE_129217_length_1291_cov_0.821306_2	Brothers_NWCB_S012_NODE_129217_length_1291_cov_0.821306	NA	NA	NA	NA	NA	NA	NA	NA	NA	NA	NA	NA	NA	NA	NA	NA	5	0	0	Not-determined	Genome-fragment	NA	0	no viral genes detected	1	1291	1291	1291	1291	NA	NA	NA	NA	NA	NA	lytic
Brothers_NWCB_S012_NODE_129217_length_1291_cov_0.821306	Brothers_NWCB_S012_NODE_129217_length_1291_cov_0.821306_3	Brothers_NWCB_S012_NODE_129217_length_1291_cov_0.821306	NA	NA	NA	NA	NA	NA	NA	NA	NA	NA	NA	NA	NA	NA	NA	NA	5	0	0	Not-determined	Genome-fragment	NA	0	no viral genes detected	1	1291	1291	1291	1291	NA	NA	NA	NA	NA	NA	lytic
Brothers_NWCB_S012_NODE_129217_length_1291_cov_0.821306	Brothers_NWCB_S012_NODE_129217_length_1291_cov_0.821306_4	Brothers_NWCB_S012_NODE_129217_length_1291_cov_0.821306	NA	NA	NA	NA	NA	NA	NA	NA	NA	NA	NA	NA	NA	NA	NA	NA	5	0	0	Not-determined	Genome-fragment	NA	0	no viral genes detected	1	1291	1291	1291	1291	NA	NA	NA	NA	NA	NA	lytic
Brothers_NWCB_S012_NODE_129217_length_1291_cov_0.821306	Brothers_NWCB_S012_NODE_129217_length_1291_cov_0.821306_5	Brothers_NWCB_S012_NODE_129217_length_1291_cov_0.821306	NA	NA	NA	NA	NA	NA	NA	NA	NA	NA	NA	VOG02771	sp|P03034|RPC1_LAMBD Repressor protein cI	1e-10	40.3	10	5	0	0	Not-determined	Genome-fragment	NA	0	no viral genes detected	1	1291	1291	1291	1291	NA	NA	NA	NA	NA	NA	lytic
Brothers_NWCB_S012_NODE_86834_length_1694_cov_1.090619	Brothers_NWCB_S012_NODE_86834_length_1694_cov_1.090619_1	Brothers_NWCB_S012_NODE_86834_length_1694_cov_1.090619	NA	NA	NA	NA	NA	NA	NA	NA	NA	NA	NA	VOG00451	REFSEQ hypothetical protein	4.8e-11	40.8	3.77	5	0	0	Not-determined	Genome-fragment	NA	0	no viral genes detected	1	1694	1694	1694	1694	r__Duplodnaviria	k__Heunggongvirae	p__Uroviricota	c__Caudoviricetes	o__	f__	lytic
Brothers_NWCB_S012_NODE_86834_length_1694_cov_1.090619	Brothers_NWCB_S012_NODE_86834_length_1694_cov_1.090619_2	Brothers_NWCB_S012_NODE_86834_length_1694_cov_1.090619	NA	NA	NA	NA	NA	NA	NA	NA	NA	NA	NA	NA	NA	NA	NA	NA	5	0	0	Not-determined	Genome-fragment	NA	0	no viral genes detected	1	1694	1694	1694	1694	r__Duplodnaviria	k__Heunggongvirae	p__Uroviricota	c__Caudoviricetes	o__	f__	lytic
Brothers_NWCB_S012_NODE_86834_length_1694_cov_1.090619	Brothers_NWCB_S012_NODE_86834_length_1694_cov_1.090619_3	Brothers_NWCB_S012_NODE_86834_length_1694_cov_1.090619	NA	NA	NA	NA	NA	NA	NA	NA	NA	NA	NA	NA	NA	NA	NA	NA	5	0	0	Not-determined	Genome-fragment	NA	0	no viral genes detected	1	1694	1694	1694	1694	r__Duplodnaviria	k__Heunggongvirae	p__Uroviricota	c__Caudoviricetes	o__	f__	lytic
Brothers_NWCB_S012_NODE_86834_length_1694_cov_1.090619	Brothers_NWCB_S012_NODE_86834_length_1694_cov_1.090619_4	Brothers_NWCB_S012_NODE_86834_length_1694_cov_1.090619	NA	NA	NA	NA	NA	NA	NA	NA	NA	NA	NA	NA	NA	NA	NA	NA	5	0	0	Not-determined	Genome-fragment	NA	0	no viral genes detected	1	1694	1694	1694	1694	r__Duplodnaviria	k__Heunggongvirae	p__Uroviricota	c__Caudoviricetes	o__	f__	lytic
Brothers_NWCB_S012_NODE_86834_length_1694_cov_1.090619	Brothers_NWCB_S012_NODE_86834_length_1694_cov_1.090619_5	Brothers_NWCB_S012_NODE_86834_length_1694_cov_1.090619	NA	NA	NA	NA	NA	NA	NA	NA	NA	NA	NA	NA	NA	NA	NA	NA	5	0	0	Not-determined	Genome-fragment	NA	0	no viral genes detected	1	1694	1694	1694	1694	r__Duplodnaviria	k__Heunggongvirae	p__Uroviricota	c__Caudoviricetes	o__	f__	lytic
Brothers_NWCB_S012_NODE_31426_length_3205_cov_1.483756	Brothers_NWCB_S012_NODE_31426_length_3205_cov_1.483756_1	Brothers_NWCB_S012_NODE_31426_length_3205_cov_1.483756	NA	NA	NA	NA	NA	NA	NA	NA	NA	NA	NA	NA	NA	NA	NA	NA	6	0	0	Not-determined	Genome-fragment	NA	0	no viral genes detected	1	3205	3205	3205	3205	NA	NA	NA	NA	NA	NA	lytic
Brothers_NWCB_S012_NODE_31426_length_3205_cov_1.483756	Brothers_NWCB_S012_NODE_31426_length_3205_cov_1.483756_2	Brothers_NWCB_S012_NODE_31426_length_3205_cov_1.483756	NA	NA	NA	NA	NA	NA	NA	NA	NA	NA	NA	NA	NA	NA	NA	NA	6	0	0	Not-determined	Genome-fragment	NA	0	no viral genes detected	1	3205	3205	3205	3205	NA	NA	NA	NA	NA	NA	lytic
Brothers_NWCB_S012_NODE_31426_length_3205_cov_1.483756	Brothers_NWCB_S012_NODE_31426_length_3205_cov_1.483756_3	Brothers_NWCB_S012_NODE_31426_length_3205_cov_1.483756	K03465	NA	thyX, thy1; thymidylate synthase (FAD) [EC:2.1.1.148]	3.2e-44	151.6	4.3	PF02511.15	Thymidylate synthase complementing protein	4.2e-39	132.4	4.14	VOG00715	sp|Q05259|THYX_BPML5 Probable flavin-dependent thymidylate synthase	1.2e-34	118	10	6	0	0	Not-determined	Genome-fragment	NA	0	no viral genes detected	1	3205	3205	3205	3205	NA	NA	NA	NA	NA	NA	lytic
Brothers_NWCB_S012_NODE_31426_length_3205_cov_1.483756	Brothers_NWCB_S012_NODE_31426_length_3205_cov_1.483756_4	Brothers_NWCB_S012_NODE_31426_length_3205_cov_1.483756	NA	NA	NA	NA	NA	NA	NA	NA	NA	NA	NA	NA	NA	NA	NA	NA	6	0	0	Not-determined	Genome-fragment	NA	0	no viral genes detected	1	3205	3205	3205	3205	NA	NA	NA	NA	NA	NA	lytic
Brothers_NWCB_S012_NODE_31426_length_3205_cov_1.483756	Brothers_NWCB_S012_NODE_31426_length_3205_cov_1.483756_5	Brothers_NWCB_S012_NODE_31426_length_3205_cov_1.483756	NA	NA	NA	NA	NA	NA	NA	NA	NA	NA	NA	NA	NA	NA	NA	NA	6	0	0	Not-determined	Genome-fragment	NA	0	no viral genes detected	1	3205	3205	3205	3205	NA	NA	NA	NA	NA	NA	lytic
Brothers_NWCB_S012_NODE_31426_length_3205_cov_1.483756	Brothers_NWCB_S012_NODE_31426_length_3205_cov_1.483756_6	Brothers_NWCB_S012_NODE_31426_length_3205_cov_1.483756	NA	NA	NA	NA	NA	NA	NA	NA	NA	NA	NA	NA	NA	NA	NA	NA	6	0	0	Not-determined	Genome-fragment	NA	0	no viral genes detected	1	3205	3205	3205	3205	NA	NA	NA	NA	NA	NA	lytic
Brothers_NWCB_S012_NODE_61507_length_2119_cov_1.393574	Brothers_NWCB_S012_NODE_61507_length_2119_cov_1.393574_1	Brothers_NWCB_S012_NODE_61507_length_2119_cov_1.393574	NA	NA	NA	NA	NA	NA	NA	NA	NA	NA	NA	VOG10763	REFSEQ hypothetical protein	8.3e-19	65.8	3.44	4	0	0	Not-determined	Genome-fragment	NA	0	no viral genes detected	1	2119	2119	2119	2119	r__Duplodnaviria	k__Heunggongvirae	p__Uroviricota	c__Caudoviricetes	o__	f__	lytic
Brothers_NWCB_S012_NODE_61507_length_2119_cov_1.393574	Brothers_NWCB_S012_NODE_61507_length_2119_cov_1.393574_2	Brothers_NWCB_S012_NODE_61507_length_2119_cov_1.393574	NA	NA	NA	NA	NA	NA	NA	NA	NA	NA	NA	NA	NA	NA	NA	NA	4	0	0	Not-determined	Genome-fragment	NA	0	no viral genes detected	1	2119	2119	2119	2119	r__Duplodnaviria	k__Heunggongvirae	p__Uroviricota	c__Caudoviricetes	o__	f__	lytic
Brothers_NWCB_S012_NODE_61507_length_2119_cov_1.393574	Brothers_NWCB_S012_NODE_61507_length_2119_cov_1.393574_3	Brothers_NWCB_S012_NODE_61507_length_2119_cov_1.393574	NA	NA	NA	NA	NA	NA	NA	NA	NA	NA	NA	NA	NA	NA	NA	NA	4	0	0	Not-determined	Genome-fragment	NA	0	no viral genes detected	1	2119	2119	2119	2119	r__Duplodnaviria	k__Heunggongvirae	p__Uroviricota	c__Caudoviricetes	o__	f__	lytic
Brothers_NWCB_S012_NODE_61507_length_2119_cov_1.393574	Brothers_NWCB_S012_NODE_61507_length_2119_cov_1.393574_4	Brothers_NWCB_S012_NODE_61507_length_2119_cov_1.393574	NA	NA	NA	NA	NA	NA	NA	NA	NA	NA	NA	NA	NA	NA	NA	NA	4	0	0	Not-determined	Genome-fragment	NA	0	no viral genes detected	1	2119	2119	2119	2119	r__Duplodnaviria	k__Heunggongvirae	p__Uroviricota	c__Caudoviricetes	o__	f__	lytic
Brothers_NWCB_S012_NODE_2461_length_14293_cov_4.119370	Brothers_NWCB_S012_NODE_2461_length_14293_cov_4.119370_1	Brothers_NWCB_S012_NODE_2461_length_14293_cov_4.119370	NA	NA	NA	NA	NA	NA	NA	NA	NA	NA	NA	NA	NA	NA	NA	NA	13	2	0	Low-quality	Genome-fragment	5.1	0		1	14293	14293	14293	14293	r__Duplodnaviria	k__Heunggongvirae	p__Uroviricota	c__Caudoviricetes	o__	f__	lytic
Brothers_NWCB_S012_NODE_2461_length_14293_cov_4.119370	Brothers_NWCB_S012_NODE_2461_length_14293_cov_4.119370_2	Brothers_NWCB_S012_NODE_2461_length_14293_cov_4.119370	NA	NA	NA	NA	NA	NA	NA	NA	NA	NA	NA	NA	NA	NA	NA	NA	13	2	0	Low-quality	Genome-fragment	5.1	0		1	14293	14293	14293	14293	r__Duplodnaviria	k__Heunggongvirae	p__Uroviricota	c__Caudoviricetes	o__	f__	lytic
Brothers_NWCB_S012_NODE_2461_length_14293_cov_4.119370	Brothers_NWCB_S012_NODE_2461_length_14293_cov_4.119370_3	Brothers_NWCB_S012_NODE_2461_length_14293_cov_4.119370	NA	NA	NA	NA	NA	NA	NA	NA	NA	NA	NA	NA	NA	NA	NA	NA	13	2	0	Low-quality	Genome-fragment	5.1	0		1	14293	14293	14293	14293	r__Duplodnaviria	k__Heunggongvirae	p__Uroviricota	c__Caudoviricetes	o__	f__	lytic
Brothers_NWCB_S012_NODE_2461_length_14293_cov_4.119370	Brothers_NWCB_S012_NODE_2461_length_14293_cov_4.119370_4	Brothers_NWCB_S012_NODE_2461_length_14293_cov_4.119370	NA	NA	NA	NA	NA	NA	NA	NA	NA	NA	NA	NA	NA	NA	NA	NA	13	2	0	Low-quality	Genome-fragment	5.1	0		1	14293	14293	14293	14293	r__Duplodnaviria	k__Heunggongvirae	p__Uroviricota	c__Caudoviricetes	o__	f__	lytic
Brothers_NWCB_S012_NODE_2461_length_14293_cov_4.119370	Brothers_NWCB_S012_NODE_2461_length_14293_cov_4.119370_5	Brothers_NWCB_S012_NODE_2461_length_14293_cov_4.119370	NA	NA	NA	NA	NA	NA	NA	NA	NA	NA	NA	NA	NA	NA	NA	NA	13	2	0	Low-quality	Genome-fragment	5.1	0		1	14293	14293	14293	14293	r__Duplodnaviria	k__Heunggongvirae	p__Uroviricota	c__Caudoviricetes	o__	f__	lytic
Brothers_NWCB_S012_NODE_2461_length_14293_cov_4.119370	Brothers_NWCB_S012_NODE_2461_length_14293_cov_4.119370_6	Brothers_NWCB_S012_NODE_2461_length_14293_cov_4.119370	NA	NA	NA	NA	NA	NA	NA	NA	NA	NA	NA	NA	NA	NA	NA	NA	13	2	0	Low-quality	Genome-fragment	5.1	0		1	14293	14293	14293	14293	r__Duplodnaviria	k__Heunggongvirae	p__Uroviricota	c__Caudoviricetes	o__	f__	lytic
Brothers_NWCB_S012_NODE_2461_length_14293_cov_4.119370	Brothers_NWCB_S012_NODE_2461_length_14293_cov_4.119370_7	Brothers_NWCB_S012_NODE_2461_length_14293_cov_4.119370	NA	NA	NA	NA	NA	NA	NA	NA	NA	NA	NA	VOG09810	sp|P17312|TERL_BPT4 Terminase, large subunit	1.2e-40	138.5	10	13	2	0	Low-quality	Genome-fragment	5.1	0		1	14293	14293	14293	14293	r__Duplodnaviria	k__Heunggongvirae	p__Uroviricota	c__Caudoviricetes	o__	f__	lytic
Brothers_NWCB_S012_NODE_2461_length_14293_cov_4.119370	Brothers_NWCB_S012_NODE_2461_length_14293_cov_4.119370_8	Brothers_NWCB_S012_NODE_2461_length_14293_cov_4.119370	NA	NA	NA	NA	NA	NA	NA	NA	NA	NA	NA	NA	NA	NA	NA	NA	13	2	0	Low-quality	Genome-fragment	5.1	0		1	14293	14293	14293	14293	r__Duplodnaviria	k__Heunggongvirae	p__Uroviricota	c__Caudoviricetes	o__	f__	lytic
Brothers_NWCB_S012_NODE_2461_length_14293_cov_4.119370	Brothers_NWCB_S012_NODE_2461_length_14293_cov_4.119370_9	Brothers_NWCB_S012_NODE_2461_length_14293_cov_4.119370	NA	NA	NA	NA	NA	NA	NA	NA	NA	NA	NA	NA	NA	NA	NA	NA	13	2	0	Low-quality	Genome-fragment	5.1	0		1	14293	14293	14293	14293	r__Duplodnaviria	k__Heunggongvirae	p__Uroviricota	c__Caudoviricetes	o__	f__	lytic
Brothers_NWCB_S012_NODE_2461_length_14293_cov_4.119370	Brothers_NWCB_S012_NODE_2461_length_14293_cov_4.119370_10	Brothers_NWCB_S012_NODE_2461_length_14293_cov_4.119370	NA	NA	NA	NA	NA	NA	NA	NA	NA	NA	NA	NA	NA	NA	NA	NA	13	2	0	Low-quality	Genome-fragment	5.1	0		1	14293	14293	14293	14293	r__Duplodnaviria	k__Heunggongvirae	p__Uroviricota	c__Caudoviricetes	o__	f__	lytic
Brothers_NWCB_S012_NODE_2461_length_14293_cov_4.119370	Brothers_NWCB_S012_NODE_2461_length_14293_cov_4.119370_11	Brothers_NWCB_S012_NODE_2461_length_14293_cov_4.119370	NA	NA	NA	NA	NA	NA	NA	NA	NA	NA	NA	NA	NA	NA	NA	NA	13	2	0	Low-quality	Genome-fragment	5.1	0		1	14293	14293	14293	14293	r__Duplodnaviria	k__Heunggongvirae	p__Uroviricota	c__Caudoviricetes	o__	f__	lytic
Brothers_NWCB_S012_NODE_2461_length_14293_cov_4.119370	Brothers_NWCB_S012_NODE_2461_length_14293_cov_4.119370_12	Brothers_NWCB_S012_NODE_2461_length_14293_cov_4.119370	NA	NA	NA	NA	NA	NA	NA	NA	NA	NA	NA	NA	NA	NA	NA	NA	13	2	0	Low-quality	Genome-fragment	5.1	0		1	14293	14293	14293	14293	r__Duplodnaviria	k__Heunggongvirae	p__Uroviricota	c__Caudoviricetes	o__	f__	lytic
Brothers_NWCB_S012_NODE_2461_length_14293_cov_4.119370	Brothers_NWCB_S012_NODE_2461_length_14293_cov_4.119370_13	Brothers_NWCB_S012_NODE_2461_length_14293_cov_4.119370	NA	NA	NA	NA	NA	NA	NA	NA	NA	NA	NA	VOG09939	REFSEQ hypothetical protein	2.9e-23	80.5	0.12	13	2	0	Low-quality	Genome-fragment	5.1	0		1	14293	14293	14293	14293	r__Duplodnaviria	k__Heunggongvirae	p__Uroviricota	c__Caudoviricetes	o__	f__	lytic
Brothers_NWCB_S012_NODE_17296_length_4558_cov_2.468969	Brothers_NWCB_S012_NODE_17296_length_4558_cov_2.468969_1	Brothers_NWCB_S012_NODE_17296_length_4558_cov_2.468969	NA	NA	NA	NA	NA	NA	NA	NA	NA	NA	NA	NA	NA	NA	NA	NA	5	1	0	Low-quality	Genome-fragment	3.15	0		1	4558	4558	4558	4558	r__Duplodnaviria	k__Heunggongvirae	p__Uroviricota	c__Caudoviricetes	o__	f__	lytic
Brothers_NWCB_S012_NODE_17296_length_4558_cov_2.468969	Brothers_NWCB_S012_NODE_17296_length_4558_cov_2.468969_2	Brothers_NWCB_S012_NODE_17296_length_4558_cov_2.468969	NA	NA	NA	NA	NA	NA	NA	NA	NA	NA	NA	NA	NA	NA	NA	NA	5	1	0	Low-quality	Genome-fragment	3.15	0		1	4558	4558	4558	4558	r__Duplodnaviria	k__Heunggongvirae	p__Uroviricota	c__Caudoviricetes	o__	f__	lytic
Brothers_NWCB_S012_NODE_17296_length_4558_cov_2.468969	Brothers_NWCB_S012_NODE_17296_length_4558_cov_2.468969_3	Brothers_NWCB_S012_NODE_17296_length_4558_cov_2.468969	NA	NA	NA	NA	NA	NA	PF10145.9	Phage-related minor tail protein	9e-33	111.9	4.37	VOG02632	REFSEQ gp14	1.1e-14	51.7	8.4	5	1	0	Low-quality	Genome-fragment	3.15	0		1	4558	4558	4558	4558	r__Duplodnaviria	k__Heunggongvirae	p__Uroviricota	c__Caudoviricetes	o__	f__	lytic
Brothers_NWCB_S012_NODE_17296_length_4558_cov_2.468969	Brothers_NWCB_S012_NODE_17296_length_4558_cov_2.468969_4	Brothers_NWCB_S012_NODE_17296_length_4558_cov_2.468969	NA	NA	NA	NA	NA	NA	NA	NA	NA	NA	NA	NA	NA	NA	NA	NA	5	1	0	Low-quality	Genome-fragment	3.15	0		1	4558	4558	4558	4558	r__Duplodnaviria	k__Heunggongvirae	p__Uroviricota	c__Caudoviricetes	o__	f__	lytic
Brothers_NWCB_S012_NODE_17296_length_4558_cov_2.468969	Brothers_NWCB_S012_NODE_17296_length_4558_cov_2.468969_5	Brothers_NWCB_S012_NODE_17296_length_4558_cov_2.468969	NA	NA	NA	NA	NA	NA	NA	NA	NA	NA	NA	NA	NA	NA	NA	NA	5	1	0	Low-quality	Genome-fragment	3.15	0		1	4558	4558	4558	4558	r__Duplodnaviria	k__Heunggongvirae	p__Uroviricota	c__Caudoviricetes	o__	f__	lytic
Brothers_NWCB_S012_NODE_11972_length_5662_cov_6.884553	Brothers_NWCB_S012_NODE_11972_length_5662_cov_6.884553_1	Brothers_NWCB_S012_NODE_11972_length_5662_cov_6.884553	NA	NA	NA	NA	NA	NA	NA	NA	NA	NA	NA	VOG00531	sp|P03795|Y28_BPT7 Protein 2.8	4.7e-19	66.9	0.61	13	1	0	Low-quality	Genome-fragment	3.62	0		1	5662	5662	5662	5662	r__Duplodnaviria	k__Heunggongvirae	p__Uroviricota	c__Caudoviricetes	o__	f__	lytic
Brothers_NWCB_S012_NODE_11972_length_5662_cov_6.884553	Brothers_NWCB_S012_NODE_11972_length_5662_cov_6.884553_2	Brothers_NWCB_S012_NODE_11972_length_5662_cov_6.884553	NA	NA	NA	NA	NA	NA	NA	NA	NA	NA	NA	NA	NA	NA	NA	NA	13	1	0	Low-quality	Genome-fragment	3.62	0		1	5662	5662	5662	5662	r__Duplodnaviria	k__Heunggongvirae	p__Uroviricota	c__Caudoviricetes	o__	f__	lytic
Brothers_NWCB_S012_NODE_11972_length_5662_cov_6.884553	Brothers_NWCB_S012_NODE_11972_length_5662_cov_6.884553_3	Brothers_NWCB_S012_NODE_11972_length_5662_cov_6.884553	NA	NA	NA	NA	NA	NA	NA	NA	NA	NA	NA	NA	NA	NA	NA	NA	13	1	0	Low-quality	Genome-fragment	3.62	0		1	5662	5662	5662	5662	r__Duplodnaviria	k__Heunggongvirae	p__Uroviricota	c__Caudoviricetes	o__	f__	lytic
Brothers_NWCB_S012_NODE_11972_length_5662_cov_6.884553	Brothers_NWCB_S012_NODE_11972_length_5662_cov_6.884553_4	Brothers_NWCB_S012_NODE_11972_length_5662_cov_6.884553	NA	NA	NA	NA	NA	NA	NA	NA	NA	NA	NA	NA	NA	NA	NA	NA	13	1	0	Low-quality	Genome-fragment	3.62	0		1	5662	5662	5662	5662	r__Duplodnaviria	k__Heunggongvirae	p__Uroviricota	c__Caudoviricetes	o__	f__	lytic
Brothers_NWCB_S012_NODE_11972_length_5662_cov_6.884553	Brothers_NWCB_S012_NODE_11972_length_5662_cov_6.884553_5	Brothers_NWCB_S012_NODE_11972_length_5662_cov_6.884553	NA	NA	NA	NA	NA	NA	NA	NA	NA	NA	NA	NA	NA	NA	NA	NA	13	1	0	Low-quality	Genome-fragment	3.62	0		1	5662	5662	5662	5662	r__Duplodnaviria	k__Heunggongvirae	p__Uroviricota	c__Caudoviricetes	o__	f__	lytic
Brothers_NWCB_S012_NODE_11972_length_5662_cov_6.884553	Brothers_NWCB_S012_NODE_11972_length_5662_cov_6.884553_6	Brothers_NWCB_S012_NODE_11972_length_5662_cov_6.884553	NA	NA	NA	NA	NA	NA	NA	NA	NA	NA	NA	NA	NA	NA	NA	NA	13	1	0	Low-quality	Genome-fragment	3.62	0		1	5662	5662	5662	5662	r__Duplodnaviria	k__Heunggongvirae	p__Uroviricota	c__Caudoviricetes	o__	f__	lytic
Brothers_NWCB_S012_NODE_11972_length_5662_cov_6.884553	Brothers_NWCB_S012_NODE_11972_length_5662_cov_6.884553_7	Brothers_NWCB_S012_NODE_11972_length_5662_cov_6.884553	NA	NA	NA	NA	NA	NA	NA	NA	NA	NA	NA	NA	NA	NA	NA	NA	13	1	0	Low-quality	Genome-fragment	3.62	0		1	5662	5662	5662	5662	r__Duplodnaviria	k__Heunggongvirae	p__Uroviricota	c__Caudoviricetes	o__	f__	lytic
Brothers_NWCB_S012_NODE_11972_length_5662_cov_6.884553	Brothers_NWCB_S012_NODE_11972_length_5662_cov_6.884553_8	Brothers_NWCB_S012_NODE_11972_length_5662_cov_6.884553	NA	NA	NA	NA	NA	NA	NA	NA	NA	NA	NA	NA	NA	NA	NA	NA	13	1	0	Low-quality	Genome-fragment	3.62	0		1	5662	5662	5662	5662	r__Duplodnaviria	k__Heunggongvirae	p__Uroviricota	c__Caudoviricetes	o__	f__	lytic
Brothers_NWCB_S012_NODE_11972_length_5662_cov_6.884553	Brothers_NWCB_S012_NODE_11972_length_5662_cov_6.884553_9	Brothers_NWCB_S012_NODE_11972_length_5662_cov_6.884553	NA	NA	NA	NA	NA	NA	NA	NA	NA	NA	NA	NA	NA	NA	NA	NA	13	1	0	Low-quality	Genome-fragment	3.62	0		1	5662	5662	5662	5662	r__Duplodnaviria	k__Heunggongvirae	p__Uroviricota	c__Caudoviricetes	o__	f__	lytic
Brothers_NWCB_S012_NODE_11972_length_5662_cov_6.884553	Brothers_NWCB_S012_NODE_11972_length_5662_cov_6.884553_10	Brothers_NWCB_S012_NODE_11972_length_5662_cov_6.884553	NA	NA	NA	NA	NA	NA	NA	NA	NA	NA	NA	NA	NA	NA	NA	NA	13	1	0	Low-quality	Genome-fragment	3.62	0		1	5662	5662	5662	5662	r__Duplodnaviria	k__Heunggongvirae	p__Uroviricota	c__Caudoviricetes	o__	f__	lytic
Brothers_NWCB_S012_NODE_11972_length_5662_cov_6.884553	Brothers_NWCB_S012_NODE_11972_length_5662_cov_6.884553_11	Brothers_NWCB_S012_NODE_11972_length_5662_cov_6.884553	NA	NA	NA	NA	NA	NA	NA	NA	NA	NA	NA	NA	NA	NA	NA	NA	13	1	0	Low-quality	Genome-fragment	3.62	0		1	5662	5662	5662	5662	r__Duplodnaviria	k__Heunggongvirae	p__Uroviricota	c__Caudoviricetes	o__	f__	lytic
Brothers_NWCB_S012_NODE_11972_length_5662_cov_6.884553	Brothers_NWCB_S012_NODE_11972_length_5662_cov_6.884553_12	Brothers_NWCB_S012_NODE_11972_length_5662_cov_6.884553	NA	NA	NA	NA	NA	NA	NA	NA	NA	NA	NA	NA	NA	NA	NA	NA	13	1	0	Low-quality	Genome-fragment	3.62	0		1	5662	5662	5662	5662	r__Duplodnaviria	k__Heunggongvirae	p__Uroviricota	c__Caudoviricetes	o__	f__	lytic
Brothers_NWCB_S012_NODE_11972_length_5662_cov_6.884553	Brothers_NWCB_S012_NODE_11972_length_5662_cov_6.884553_13	Brothers_NWCB_S012_NODE_11972_length_5662_cov_6.884553	NA	NA	NA	NA	NA	NA	NA	NA	NA	NA	NA	VOG01424	REFSEQ hypothetical protein	4.3e-25	86.1	0.52	13	1	0	Low-quality	Genome-fragment	3.62	0		1	5662	5662	5662	5662	r__Duplodnaviria	k__Heunggongvirae	p__Uroviricota	c__Caudoviricetes	o__	f__	lytic
Brothers_NWCB_S012_NODE_123723_length_1331_cov_0.921096	Brothers_NWCB_S012_NODE_123723_length_1331_cov_0.921096_1	Brothers_NWCB_S012_NODE_123723_length_1331_cov_0.921096	NA	NA	NA	NA	NA	NA	NA	NA	NA	NA	NA	NA	NA	NA	NA	NA	4	1	0	Low-quality	Genome-fragment	2.52	0		1	1331	1331	1331	1331	r__Duplodnaviria	k__Heunggongvirae	p__Uroviricota	c__Caudoviricetes	o__	f__	lytic
Brothers_NWCB_S012_NODE_123723_length_1331_cov_0.921096	Brothers_NWCB_S012_NODE_123723_length_1331_cov_0.921096_2	Brothers_NWCB_S012_NODE_123723_length_1331_cov_0.921096	NA	NA	NA	NA	NA	NA	NA	NA	NA	NA	NA	NA	NA	NA	NA	NA	4	1	0	Low-quality	Genome-fragment	2.52	0		1	1331	1331	1331	1331	r__Duplodnaviria	k__Heunggongvirae	p__Uroviricota	c__Caudoviricetes	o__	f__	lytic
Brothers_NWCB_S012_NODE_123723_length_1331_cov_0.921096	Brothers_NWCB_S012_NODE_123723_length_1331_cov_0.921096_3	Brothers_NWCB_S012_NODE_123723_length_1331_cov_0.921096	NA	NA	NA	NA	NA	NA	NA	NA	NA	NA	NA	VOG12265	REFSEQ hypothetical protein	1.4e-34	117.8	0.27	4	1	0	Low-quality	Genome-fragment	2.52	0		1	1331	1331	1331	1331	r__Duplodnaviria	k__Heunggongvirae	p__Uroviricota	c__Caudoviricetes	o__	f__	lytic
Brothers_NWCB_S012_NODE_123723_length_1331_cov_0.921096	Brothers_NWCB_S012_NODE_123723_length_1331_cov_0.921096_4	Brothers_NWCB_S012_NODE_123723_length_1331_cov_0.921096	NA	NA	NA	NA	NA	NA	NA	NA	NA	NA	NA	NA	NA	NA	NA	NA	4	1	0	Low-quality	Genome-fragment	2.52	0		1	1331	1331	1331	1331	r__Duplodnaviria	k__Heunggongvirae	p__Uroviricota	c__Caudoviricetes	o__	f__	lytic
Brothers_NWCB_S012_NODE_1122_length_22253_cov_2.191268	Brothers_NWCB_S012_NODE_1122_length_22253_cov_2.191268_1	Brothers_NWCB_S012_NODE_1122_length_22253_cov_2.191268	NA	NA	NA	NA	NA	NA	NA	NA	NA	NA	NA	NA	NA	NA	NA	NA	37	10	0	Low-quality	Genome-fragment	25.13	0		1	22253	22253	22253	22253	r__Duplodnaviria	k__Heunggongvirae	p__Uroviricota	c__Caudoviricetes	o__	f__	lytic
Brothers_NWCB_S012_NODE_1122_length_22253_cov_2.191268	Brothers_NWCB_S012_NODE_1122_length_22253_cov_2.191268_2	Brothers_NWCB_S012_NODE_1122_length_22253_cov_2.191268	NA	NA	NA	NA	NA	NA	NA	NA	NA	NA	NA	NA	NA	NA	NA	NA	37	10	0	Low-quality	Genome-fragment	25.13	0		1	22253	22253	22253	22253	r__Duplodnaviria	k__Heunggongvirae	p__Uroviricota	c__Caudoviricetes	o__	f__	lytic
Brothers_NWCB_S012_NODE_1122_length_22253_cov_2.191268	Brothers_NWCB_S012_NODE_1122_length_22253_cov_2.191268_3	Brothers_NWCB_S012_NODE_1122_length_22253_cov_2.191268	NA	NA	NA	NA	NA	NA	NA	NA	NA	NA	NA	VOG17232	REFSEQ hypothetical protein	5.3e-22	76	0.73	37	10	0	Low-quality	Genome-fragment	25.13	0		1	22253	22253	22253	22253	r__Duplodnaviria	k__Heunggongvirae	p__Uroviricota	c__Caudoviricetes	o__	f__	lytic
Brothers_NWCB_S012_NODE_1122_length_22253_cov_2.191268	Brothers_NWCB_S012_NODE_1122_length_22253_cov_2.191268_4	Brothers_NWCB_S012_NODE_1122_length_22253_cov_2.191268	K03657	NA	uvrD, pcrA; DNA helicase II / ATP-dependent DNA helicase PcrA [EC:3.6.4.12]	2.5e-54	185.3	0.41	PF13245.6	AAA domain	3.1e-25	87.4	0.05	VOG03317	sp|F1ND48|FBH1_CHICK F-box DNA helicase 1	1.3e-45	154	1.26	37	10	0	Low-quality	Genome-fragment	25.13	0		1	22253	22253	22253	22253	r__Duplodnaviria	k__Heunggongvirae	p__Uroviricota	c__Caudoviricetes	o__	f__	lytic
Brothers_NWCB_S012_NODE_1122_length_22253_cov_2.191268	Brothers_NWCB_S012_NODE_1122_length_22253_cov_2.191268_5	Brothers_NWCB_S012_NODE_1122_length_22253_cov_2.191268	NA	NA	NA	NA	NA	NA	NA	NA	NA	NA	NA	NA	NA	NA	NA	NA	37	10	0	Low-quality	Genome-fragment	25.13	0		1	22253	22253	22253	22253	r__Duplodnaviria	k__Heunggongvirae	p__Uroviricota	c__Caudoviricetes	o__	f__	lytic
Brothers_NWCB_S012_NODE_1122_length_22253_cov_2.191268	Brothers_NWCB_S012_NODE_1122_length_22253_cov_2.191268_6	Brothers_NWCB_S012_NODE_1122_length_22253_cov_2.191268	NA	NA	NA	NA	NA	NA	NA	NA	NA	NA	NA	NA	NA	NA	NA	NA	37	10	0	Low-quality	Genome-fragment	25.13	0		1	22253	22253	22253	22253	r__Duplodnaviria	k__Heunggongvirae	p__Uroviricota	c__Caudoviricetes	o__	f__	lytic
Brothers_NWCB_S012_NODE_1122_length_22253_cov_2.191268	Brothers_NWCB_S012_NODE_1122_length_22253_cov_2.191268_7	Brothers_NWCB_S012_NODE_1122_length_22253_cov_2.191268	NA	NA	NA	NA	NA	NA	NA	NA	NA	NA	NA	VOG11769	REFSEQ hypothetical protein	1e-56	190.5	1.47	37	10	0	Low-quality	Genome-fragment	25.13	0		1	22253	22253	22253	22253	r__Duplodnaviria	k__Heunggongvirae	p__Uroviricota	c__Caudoviricetes	o__	f__	lytic
Brothers_NWCB_S012_NODE_1122_length_22253_cov_2.191268	Brothers_NWCB_S012_NODE_1122_length_22253_cov_2.191268_8	Brothers_NWCB_S012_NODE_1122_length_22253_cov_2.191268	NA	NA	NA	NA	NA	NA	NA	NA	NA	NA	NA	VOG03540	REFSEQ hypothetical protein	3.5e-43	145.7	1.48	37	10	0	Low-quality	Genome-fragment	25.13	0		1	22253	22253	22253	22253	r__Duplodnaviria	k__Heunggongvirae	p__Uroviricota	c__Caudoviricetes	o__	f__	lytic
Brothers_NWCB_S012_NODE_1122_length_22253_cov_2.191268	Brothers_NWCB_S012_NODE_1122_length_22253_cov_2.191268_9	Brothers_NWCB_S012_NODE_1122_length_22253_cov_2.191268	K19145	NA	csx16; CRISPR-associated protein Csx16	5.9e-25	87.8	0.01	PF09652.10	Putative CRISPR-associated protein (Cas_VVA1548)	1.3e-26	90.8	0.01	NA	NA	NA	NA	NA	37	10	0	Low-quality	Genome-fragment	25.13	0		1	22253	22253	22253	22253	r__Duplodnaviria	k__Heunggongvirae	p__Uroviricota	c__Caudoviricetes	o__	f__	lytic
Brothers_NWCB_S012_NODE_1122_length_22253_cov_2.191268	Brothers_NWCB_S012_NODE_1122_length_22253_cov_2.191268_10	Brothers_NWCB_S012_NODE_1122_length_22253_cov_2.191268	NA	NA	NA	NA	NA	NA	NA	NA	NA	NA	NA	NA	NA	NA	NA	NA	37	10	0	Low-quality	Genome-fragment	25.13	0		1	22253	22253	22253	22253	r__Duplodnaviria	k__Heunggongvirae	p__Uroviricota	c__Caudoviricetes	o__	f__	lytic
Brothers_NWCB_S012_NODE_1122_length_22253_cov_2.191268	Brothers_NWCB_S012_NODE_1122_length_22253_cov_2.191268_11	Brothers_NWCB_S012_NODE_1122_length_22253_cov_2.191268	NA	NA	NA	NA	NA	NA	NA	NA	NA	NA	NA	NA	NA	NA	NA	NA	37	10	0	Low-quality	Genome-fragment	25.13	0		1	22253	22253	22253	22253	r__Duplodnaviria	k__Heunggongvirae	p__Uroviricota	c__Caudoviricetes	o__	f__	lytic
Brothers_NWCB_S012_NODE_1122_length_22253_cov_2.191268	Brothers_NWCB_S012_NODE_1122_length_22253_cov_2.191268_12	Brothers_NWCB_S012_NODE_1122_length_22253_cov_2.191268	K14440	NA	SMARCAL1, HARP; SWI/SNF-related matrix-associated actin-dependent regulator of chromatin subfamily A-like protein 1 [EC:3.6.4.12]	3.7e-51	174.5	2.79	PF00176.23	SNF2 family N-terminal domain	2.9e-21	73.7	1.61	VOG00523	sp|Q9T1Q7|VP41_BPAPS Putative protein p41	6.6e-103	343.2	10	37	10	0	Low-quality	Genome-fragment	25.13	0		1	22253	22253	22253	22253	r__Duplodnaviria	k__Heunggongvirae	p__Uroviricota	c__Caudoviricetes	o__	f__	lytic
Brothers_NWCB_S012_NODE_1122_length_22253_cov_2.191268	Brothers_NWCB_S012_NODE_1122_length_22253_cov_2.191268_13	Brothers_NWCB_S012_NODE_1122_length_22253_cov_2.191268	NA	NA	NA	NA	NA	NA	NA	NA	NA	NA	NA	NA	NA	NA	NA	NA	37	10	0	Low-quality	Genome-fragment	25.13	0		1	22253	22253	22253	22253	r__Duplodnaviria	k__Heunggongvirae	p__Uroviricota	c__Caudoviricetes	o__	f__	lytic
Brothers_NWCB_S012_NODE_1122_length_22253_cov_2.191268	Brothers_NWCB_S012_NODE_1122_length_22253_cov_2.191268_14	Brothers_NWCB_S012_NODE_1122_length_22253_cov_2.191268	NA	NA	NA	NA	NA	NA	NA	NA	NA	NA	NA	NA	NA	NA	NA	NA	37	10	0	Low-quality	Genome-fragment	25.13	0		1	22253	22253	22253	22253	r__Duplodnaviria	k__Heunggongvirae	p__Uroviricota	c__Caudoviricetes	o__	f__	lytic
Brothers_NWCB_S012_NODE_1122_length_22253_cov_2.191268	Brothers_NWCB_S012_NODE_1122_length_22253_cov_2.191268_15	Brothers_NWCB_S012_NODE_1122_length_22253_cov_2.191268	NA	NA	NA	NA	NA	NA	NA	NA	NA	NA	NA	NA	NA	NA	NA	NA	37	10	0	Low-quality	Genome-fragment	25.13	0		1	22253	22253	22253	22253	r__Duplodnaviria	k__Heunggongvirae	p__Uroviricota	c__Caudoviricetes	o__	f__	lytic
Brothers_NWCB_S012_NODE_1122_length_22253_cov_2.191268	Brothers_NWCB_S012_NODE_1122_length_22253_cov_2.191268_16	Brothers_NWCB_S012_NODE_1122_length_22253_cov_2.191268	NA	NA	NA	NA	NA	NA	NA	NA	NA	NA	NA	NA	NA	NA	NA	NA	37	10	0	Low-quality	Genome-fragment	25.13	0		1	22253	22253	22253	22253	r__Duplodnaviria	k__Heunggongvirae	p__Uroviricota	c__Caudoviricetes	o__	f__	lytic
Brothers_NWCB_S012_NODE_1122_length_22253_cov_2.191268	Brothers_NWCB_S012_NODE_1122_length_22253_cov_2.191268_17	Brothers_NWCB_S012_NODE_1122_length_22253_cov_2.191268	NA	NA	NA	NA	NA	NA	PF11351.8	Holin of 3TMs, for gene-transfer release	4.5e-13	48	1	NA	NA	NA	NA	NA	37	10	0	Low-quality	Genome-fragment	25.13	0		1	22253	22253	22253	22253	r__Duplodnaviria	k__Heunggongvirae	p__Uroviricota	c__Caudoviricetes	o__	f__	lytic
Brothers_NWCB_S012_NODE_1122_length_22253_cov_2.191268	Brothers_NWCB_S012_NODE_1122_length_22253_cov_2.191268_18	Brothers_NWCB_S012_NODE_1122_length_22253_cov_2.191268	NA	NA	NA	NA	NA	NA	NA	NA	NA	NA	NA	NA	NA	NA	NA	NA	37	10	0	Low-quality	Genome-fragment	25.13	0		1	22253	22253	22253	22253	r__Duplodnaviria	k__Heunggongvirae	p__Uroviricota	c__Caudoviricetes	o__	f__	lytic
Brothers_NWCB_S012_NODE_1122_length_22253_cov_2.191268	Brothers_NWCB_S012_NODE_1122_length_22253_cov_2.191268_19	Brothers_NWCB_S012_NODE_1122_length_22253_cov_2.191268	K08640	NA	E3.4.17.14; zinc D-Ala-D-Ala carboxypeptidase [EC:3.4.17.14]	9.2e-18	64.5	1.65	PF08291.11	Peptidase M15	1.8e-28	97	1.32	VOG00542	REFSEQ hypothetical protein	6.8e-24	82.7	4.28	37	10	0	Low-quality	Genome-fragment	25.13	0		1	22253	22253	22253	22253	r__Duplodnaviria	k__Heunggongvirae	p__Uroviricota	c__Caudoviricetes	o__	f__	lytic
Brothers_NWCB_S012_NODE_1122_length_22253_cov_2.191268	Brothers_NWCB_S012_NODE_1122_length_22253_cov_2.191268_20	Brothers_NWCB_S012_NODE_1122_length_22253_cov_2.191268	NA	NA	NA	NA	NA	NA	NA	NA	NA	NA	NA	NA	NA	NA	NA	NA	37	10	0	Low-quality	Genome-fragment	25.13	0		1	22253	22253	22253	22253	r__Duplodnaviria	k__Heunggongvirae	p__Uroviricota	c__Caudoviricetes	o__	f__	lytic
Brothers_NWCB_S012_NODE_1122_length_22253_cov_2.191268	Brothers_NWCB_S012_NODE_1122_length_22253_cov_2.191268_21	Brothers_NWCB_S012_NODE_1122_length_22253_cov_2.191268	NA	NA	NA	NA	NA	NA	NA	NA	NA	NA	NA	NA	NA	NA	NA	NA	37	10	0	Low-quality	Genome-fragment	25.13	0		1	22253	22253	22253	22253	r__Duplodnaviria	k__Heunggongvirae	p__Uroviricota	c__Caudoviricetes	o__	f__	lytic
Brothers_NWCB_S012_NODE_1122_length_22253_cov_2.191268	Brothers_NWCB_S012_NODE_1122_length_22253_cov_2.191268_22	Brothers_NWCB_S012_NODE_1122_length_22253_cov_2.191268	NA	NA	NA	NA	NA	NA	NA	NA	NA	NA	NA	NA	NA	NA	NA	NA	37	10	0	Low-quality	Genome-fragment	25.13	0		1	22253	22253	22253	22253	r__Duplodnaviria	k__Heunggongvirae	p__Uroviricota	c__Caudoviricetes	o__	f__	lytic
Brothers_NWCB_S012_NODE_1122_length_22253_cov_2.191268	Brothers_NWCB_S012_NODE_1122_length_22253_cov_2.191268_23	Brothers_NWCB_S012_NODE_1122_length_22253_cov_2.191268	NA	NA	NA	NA	NA	NA	NA	NA	NA	NA	NA	NA	NA	NA	NA	NA	37	10	0	Low-quality	Genome-fragment	25.13	0		1	22253	22253	22253	22253	r__Duplodnaviria	k__Heunggongvirae	p__Uroviricota	c__Caudoviricetes	o__	f__	lytic
Brothers_NWCB_S012_NODE_1122_length_22253_cov_2.191268	Brothers_NWCB_S012_NODE_1122_length_22253_cov_2.191268_24	Brothers_NWCB_S012_NODE_1122_length_22253_cov_2.191268	NA	NA	NA	NA	NA	NA	NA	NA	NA	NA	NA	VOG00845	REFSEQ hypothetical protein	2.1e-11	41.6	0.31	37	10	0	Low-quality	Genome-fragment	25.13	0		1	22253	22253	22253	22253	r__Duplodnaviria	k__Heunggongvirae	p__Uroviricota	c__Caudoviricetes	o__	f__	lytic
Brothers_NWCB_S012_NODE_1122_length_22253_cov_2.191268	Brothers_NWCB_S012_NODE_1122_length_22253_cov_2.191268_25	Brothers_NWCB_S012_NODE_1122_length_22253_cov_2.191268	NA	NA	NA	NA	NA	NA	NA	NA	NA	NA	NA	VOG03467	REFSEQ hypothetical protein	1.7e-14	52	0.12	37	10	0	Low-quality	Genome-fragment	25.13	0		1	22253	22253	22253	22253	r__Duplodnaviria	k__Heunggongvirae	p__Uroviricota	c__Caudoviricetes	o__	f__	lytic
Brothers_NWCB_S012_NODE_1122_length_22253_cov_2.191268	Brothers_NWCB_S012_NODE_1122_length_22253_cov_2.191268_26	Brothers_NWCB_S012_NODE_1122_length_22253_cov_2.191268	NA	NA	NA	NA	NA	NA	NA	NA	NA	NA	NA	NA	NA	NA	NA	NA	37	10	0	Low-quality	Genome-fragment	25.13	0		1	22253	22253	22253	22253	r__Duplodnaviria	k__Heunggongvirae	p__Uroviricota	c__Caudoviricetes	o__	f__	lytic
Brothers_NWCB_S012_NODE_1122_length_22253_cov_2.191268	Brothers_NWCB_S012_NODE_1122_length_22253_cov_2.191268_27	Brothers_NWCB_S012_NODE_1122_length_22253_cov_2.191268	NA	NA	NA	NA	NA	NA	NA	NA	NA	NA	NA	NA	NA	NA	NA	NA	37	10	0	Low-quality	Genome-fragment	25.13	0		1	22253	22253	22253	22253	r__Duplodnaviria	k__Heunggongvirae	p__Uroviricota	c__Caudoviricetes	o__	f__	lytic
Brothers_NWCB_S012_NODE_1122_length_22253_cov_2.191268	Brothers_NWCB_S012_NODE_1122_length_22253_cov_2.191268_28	Brothers_NWCB_S012_NODE_1122_length_22253_cov_2.191268	NA	NA	NA	NA	NA	NA	NA	NA	NA	NA	NA	NA	NA	NA	NA	NA	37	10	0	Low-quality	Genome-fragment	25.13	0		1	22253	22253	22253	22253	r__Duplodnaviria	k__Heunggongvirae	p__Uroviricota	c__Caudoviricetes	o__	f__	lytic
Brothers_NWCB_S012_NODE_1122_length_22253_cov_2.191268	Brothers_NWCB_S012_NODE_1122_length_22253_cov_2.191268_29	Brothers_NWCB_S012_NODE_1122_length_22253_cov_2.191268	NA	NA	NA	NA	NA	NA	NA	NA	NA	NA	NA	VOG22128	REFSEQ putative tape measure protein	3.8e-39	132.1	0.66	37	10	0	Low-quality	Genome-fragment	25.13	0		1	22253	22253	22253	22253	r__Duplodnaviria	k__Heunggongvirae	p__Uroviricota	c__Caudoviricetes	o__	f__	lytic
Brothers_NWCB_S012_NODE_1122_length_22253_cov_2.191268	Brothers_NWCB_S012_NODE_1122_length_22253_cov_2.191268_30	Brothers_NWCB_S012_NODE_1122_length_22253_cov_2.191268	NA	NA	NA	NA	NA	NA	NA	NA	NA	NA	NA	NA	NA	NA	NA	NA	37	10	0	Low-quality	Genome-fragment	25.13	0		1	22253	22253	22253	22253	r__Duplodnaviria	k__Heunggongvirae	p__Uroviricota	c__Caudoviricetes	o__	f__	lytic
Brothers_NWCB_S012_NODE_1122_length_22253_cov_2.191268	Brothers_NWCB_S012_NODE_1122_length_22253_cov_2.191268_31	Brothers_NWCB_S012_NODE_1122_length_22253_cov_2.191268	NA	NA	NA	NA	NA	NA	NA	NA	NA	NA	NA	NA	NA	NA	NA	NA	37	10	0	Low-quality	Genome-fragment	25.13	0		1	22253	22253	22253	22253	r__Duplodnaviria	k__Heunggongvirae	p__Uroviricota	c__Caudoviricetes	o__	f__	lytic
Brothers_NWCB_S012_NODE_1122_length_22253_cov_2.191268	Brothers_NWCB_S012_NODE_1122_length_22253_cov_2.191268_32	Brothers_NWCB_S012_NODE_1122_length_22253_cov_2.191268	NA	NA	NA	NA	NA	NA	NA	NA	NA	NA	NA	VOG12265	REFSEQ hypothetical protein	4.7e-52	175.2	0.27	37	10	0	Low-quality	Genome-fragment	25.13	0		1	22253	22253	22253	22253	r__Duplodnaviria	k__Heunggongvirae	p__Uroviricota	c__Caudoviricetes	o__	f__	lytic
Brothers_NWCB_S012_NODE_1122_length_22253_cov_2.191268	Brothers_NWCB_S012_NODE_1122_length_22253_cov_2.191268_33	Brothers_NWCB_S012_NODE_1122_length_22253_cov_2.191268	NA	NA	NA	NA	NA	NA	NA	NA	NA	NA	NA	NA	NA	NA	NA	NA	37	10	0	Low-quality	Genome-fragment	25.13	0		1	22253	22253	22253	22253	r__Duplodnaviria	k__Heunggongvirae	p__Uroviricota	c__Caudoviricetes	o__	f__	lytic
Brothers_NWCB_S012_NODE_1122_length_22253_cov_2.191268	Brothers_NWCB_S012_NODE_1122_length_22253_cov_2.191268_34	Brothers_NWCB_S012_NODE_1122_length_22253_cov_2.191268	NA	NA	NA	NA	NA	NA	NA	NA	NA	NA	NA	NA	NA	NA	NA	NA	37	10	0	Low-quality	Genome-fragment	25.13	0		1	22253	22253	22253	22253	r__Duplodnaviria	k__Heunggongvirae	p__Uroviricota	c__Caudoviricetes	o__	f__	lytic
Brothers_NWCB_S012_NODE_1122_length_22253_cov_2.191268	Brothers_NWCB_S012_NODE_1122_length_22253_cov_2.191268_35	Brothers_NWCB_S012_NODE_1122_length_22253_cov_2.191268	NA	NA	NA	NA	NA	NA	NA	NA	NA	NA	NA	NA	NA	NA	NA	NA	37	10	0	Low-quality	Genome-fragment	25.13	0		1	22253	22253	22253	22253	r__Duplodnaviria	k__Heunggongvirae	p__Uroviricota	c__Caudoviricetes	o__	f__	lytic
Brothers_NWCB_S012_NODE_1122_length_22253_cov_2.191268	Brothers_NWCB_S012_NODE_1122_length_22253_cov_2.191268_36	Brothers_NWCB_S012_NODE_1122_length_22253_cov_2.191268	NA	NA	NA	NA	NA	NA	NA	NA	NA	NA	NA	NA	NA	NA	NA	NA	37	10	0	Low-quality	Genome-fragment	25.13	0		1	22253	22253	22253	22253	r__Duplodnaviria	k__Heunggongvirae	p__Uroviricota	c__Caudoviricetes	o__	f__	lytic
Brothers_NWCB_S012_NODE_1122_length_22253_cov_2.191268	Brothers_NWCB_S012_NODE_1122_length_22253_cov_2.191268_37	Brothers_NWCB_S012_NODE_1122_length_22253_cov_2.191268	NA	NA	NA	NA	NA	NA	PF11651.8	P22 coat protein - gene protein 5	3.5e-13	47.1	1	VOG00241	sp|P19727|CAPSB_BPT7 Minor capsid protein	1.5e-24	85	10	37	10	0	Low-quality	Genome-fragment	25.13	0		1	22253	22253	22253	22253	r__Duplodnaviria	k__Heunggongvirae	p__Uroviricota	c__Caudoviricetes	o__	f__	lytic
Brothers_NWCB_S012_NODE_171859_length_1054_cov_0.635383	Brothers_NWCB_S012_NODE_171859_length_1054_cov_0.635383_1	Brothers_NWCB_S012_NODE_171859_length_1054_cov_0.635383	NA	NA	NA	NA	NA	NA	NA	NA	NA	NA	NA	NA	NA	NA	NA	NA	4	1	0	Low-quality	Genome-fragment	1.79	0		1	1054	1054	1054	1054	r__Duplodnaviria	k__Heunggongvirae	p__Uroviricota	c__Caudoviricetes	o__	f__	lytic
Brothers_NWCB_S012_NODE_171859_length_1054_cov_0.635383	Brothers_NWCB_S012_NODE_171859_length_1054_cov_0.635383_2	Brothers_NWCB_S012_NODE_171859_length_1054_cov_0.635383	NA	NA	NA	NA	NA	NA	NA	NA	NA	NA	NA	VOG03414	REFSEQ hypothetical protein	5.6e-13	46.6	4.77	4	1	0	Low-quality	Genome-fragment	1.79	0		1	1054	1054	1054	1054	r__Duplodnaviria	k__Heunggongvirae	p__Uroviricota	c__Caudoviricetes	o__	f__	lytic
Brothers_NWCB_S012_NODE_171859_length_1054_cov_0.635383	Brothers_NWCB_S012_NODE_171859_length_1054_cov_0.635383_3	Brothers_NWCB_S012_NODE_171859_length_1054_cov_0.635383	NA	NA	NA	NA	NA	NA	NA	NA	NA	NA	NA	NA	NA	NA	NA	NA	4	1	0	Low-quality	Genome-fragment	1.79	0		1	1054	1054	1054	1054	r__Duplodnaviria	k__Heunggongvirae	p__Uroviricota	c__Caudoviricetes	o__	f__	lytic
Brothers_NWCB_S012_NODE_171859_length_1054_cov_0.635383	Brothers_NWCB_S012_NODE_171859_length_1054_cov_0.635383_4	Brothers_NWCB_S012_NODE_171859_length_1054_cov_0.635383	NA	NA	NA	NA	NA	NA	NA	NA	NA	NA	NA	NA	NA	NA	NA	NA	4	1	0	Low-quality	Genome-fragment	1.79	0		1	1054	1054	1054	1054	r__Duplodnaviria	k__Heunggongvirae	p__Uroviricota	c__Caudoviricetes	o__	f__	lytic
Brothers_NWCB_S012_NODE_121789_length_1345_cov_2.778325	Brothers_NWCB_S012_NODE_121789_length_1345_cov_2.778325_1	Brothers_NWCB_S012_NODE_121789_length_1345_cov_2.778325	NA	NA	NA	NA	NA	NA	NA	NA	NA	NA	NA	NA	NA	NA	NA	NA	6	0	0	Not-determined	Genome-fragment	NA	0	no viral genes detected	1	1345	1345	1345	1345	r__Duplodnaviria	k__Heunggongvirae	p__Uroviricota	c__Caudoviricetes	o__	f__	lytic
Brothers_NWCB_S012_NODE_121789_length_1345_cov_2.778325	Brothers_NWCB_S012_NODE_121789_length_1345_cov_2.778325_2	Brothers_NWCB_S012_NODE_121789_length_1345_cov_2.778325	NA	NA	NA	NA	NA	NA	NA	NA	NA	NA	NA	NA	NA	NA	NA	NA	6	0	0	Not-determined	Genome-fragment	NA	0	no viral genes detected	1	1345	1345	1345	1345	r__Duplodnaviria	k__Heunggongvirae	p__Uroviricota	c__Caudoviricetes	o__	f__	lytic
Brothers_NWCB_S012_NODE_121789_length_1345_cov_2.778325	Brothers_NWCB_S012_NODE_121789_length_1345_cov_2.778325_3	Brothers_NWCB_S012_NODE_121789_length_1345_cov_2.778325	NA	NA	NA	NA	NA	NA	NA	NA	NA	NA	NA	NA	NA	NA	NA	NA	6	0	0	Not-determined	Genome-fragment	NA	0	no viral genes detected	1	1345	1345	1345	1345	r__Duplodnaviria	k__Heunggongvirae	p__Uroviricota	c__Caudoviricetes	o__	f__	lytic
Brothers_NWCB_S012_NODE_121789_length_1345_cov_2.778325	Brothers_NWCB_S012_NODE_121789_length_1345_cov_2.778325_4	Brothers_NWCB_S012_NODE_121789_length_1345_cov_2.778325	NA	NA	NA	NA	NA	NA	PF10097.9	Predicted membrane protein (DUF2335)	2.5e-14	51.1	0.02	VOG17718	REFSEQ hypothetical protein	4.3e-18	63.7	0.19	6	0	0	Not-determined	Genome-fragment	NA	0	no viral genes detected	1	1345	1345	1345	1345	r__Duplodnaviria	k__Heunggongvirae	p__Uroviricota	c__Caudoviricetes	o__	f__	lytic
Brothers_NWCB_S012_NODE_121789_length_1345_cov_2.778325	Brothers_NWCB_S012_NODE_121789_length_1345_cov_2.778325_5	Brothers_NWCB_S012_NODE_121789_length_1345_cov_2.778325	NA	NA	NA	NA	NA	NA	NA	NA	NA	NA	NA	NA	NA	NA	NA	NA	6	0	0	Not-determined	Genome-fragment	NA	0	no viral genes detected	1	1345	1345	1345	1345	r__Duplodnaviria	k__Heunggongvirae	p__Uroviricota	c__Caudoviricetes	o__	f__	lytic
Brothers_NWCB_S012_NODE_121789_length_1345_cov_2.778325	Brothers_NWCB_S012_NODE_121789_length_1345_cov_2.778325_6	Brothers_NWCB_S012_NODE_121789_length_1345_cov_2.778325	NA	NA	NA	NA	NA	NA	NA	NA	NA	NA	NA	NA	NA	NA	NA	NA	6	0	0	Not-determined	Genome-fragment	NA	0	no viral genes detected	1	1345	1345	1345	1345	r__Duplodnaviria	k__Heunggongvirae	p__Uroviricota	c__Caudoviricetes	o__	f__	lytic
Brothers_NWCB_S012_NODE_116531_length_1387_cov_0.873810	Brothers_NWCB_S012_NODE_116531_length_1387_cov_0.873810_1	Brothers_NWCB_S012_NODE_116531_length_1387_cov_0.873810	NA	NA	NA	NA	NA	NA	NA	NA	NA	NA	NA	NA	NA	NA	NA	NA	4	1	0	Low-quality	Genome-fragment	7.41	0		1	1387	1387	1387	1387	NA	NA	NA	NA	NA	NA	lytic
Brothers_NWCB_S012_NODE_116531_length_1387_cov_0.873810	Brothers_NWCB_S012_NODE_116531_length_1387_cov_0.873810_2	Brothers_NWCB_S012_NODE_116531_length_1387_cov_0.873810	NA	NA	NA	NA	NA	NA	NA	NA	NA	NA	NA	NA	NA	NA	NA	NA	4	1	0	Low-quality	Genome-fragment	7.41	0		1	1387	1387	1387	1387	NA	NA	NA	NA	NA	NA	lytic
Brothers_NWCB_S012_NODE_116531_length_1387_cov_0.873810	Brothers_NWCB_S012_NODE_116531_length_1387_cov_0.873810_3	Brothers_NWCB_S012_NODE_116531_length_1387_cov_0.873810	NA	NA	NA	NA	NA	NA	NA	NA	NA	NA	NA	VOG00632	sp|Q9XJS6|GPC_BPPM2 Uncharacterized protein Gp-c	6.3e-17	59.7	0.6	4	1	0	Low-quality	Genome-fragment	7.41	0		1	1387	1387	1387	1387	NA	NA	NA	NA	NA	NA	lytic
Brothers_NWCB_S012_NODE_116531_length_1387_cov_0.873810	Brothers_NWCB_S012_NODE_116531_length_1387_cov_0.873810_4	Brothers_NWCB_S012_NODE_116531_length_1387_cov_0.873810	NA	NA	NA	NA	NA	NA	NA	NA	NA	NA	NA	NA	NA	NA	NA	NA	4	1	0	Low-quality	Genome-fragment	7.41	0		1	1387	1387	1387	1387	NA	NA	NA	NA	NA	NA	lytic
Brothers_NWCB_S012_NODE_43742_length_2623_cov_1.068109	Brothers_NWCB_S012_NODE_43742_length_2623_cov_1.068109_1	Brothers_NWCB_S012_NODE_43742_length_2623_cov_1.068109	NA	NA	NA	NA	NA	NA	PF05135.13	Phage gp6-like head-tail connector protein	1.8e-12	45.8	1	VOG00364	sp|Q6QGD9|HCP_BPT5 Head completion protein	6e-25	86.3	1.78	4	3	0	Low-quality	Genome-fragment	5.37	0		1	2623	2623	2623	2623	r__Duplodnaviria	k__Heunggongvirae	p__Uroviricota	c__Caudoviricetes	o__	f__	lytic
Brothers_NWCB_S012_NODE_43742_length_2623_cov_1.068109	Brothers_NWCB_S012_NODE_43742_length_2623_cov_1.068109_2	Brothers_NWCB_S012_NODE_43742_length_2623_cov_1.068109	NA	NA	NA	NA	NA	NA	PF05065.13	Phage capsid family	7.8e-87	289.2	5.12	VOG00633	sp|O64210|CAPSD_BPMD2 Probable major capsid protein gp17	3.9e-55	185.9	10	4	3	0	Low-quality	Genome-fragment	5.37	0		1	2623	2623	2623	2623	r__Duplodnaviria	k__Heunggongvirae	p__Uroviricota	c__Caudoviricetes	o__	f__	lytic
Brothers_NWCB_S012_NODE_43742_length_2623_cov_1.068109	Brothers_NWCB_S012_NODE_43742_length_2623_cov_1.068109_3	Brothers_NWCB_S012_NODE_43742_length_2623_cov_1.068109	K06904	NA	K06904; uncharacterized protein	6.3e-49	167.1	2.41	PF04586.17	Caudovirus prohead serine protease	9.2e-31	105.3	1.83	VOG03165	sp|Q6QGD7|PRO_BPT5 Prohead protease	6.5e-35	119	10	4	3	0	Low-quality	Genome-fragment	5.37	0		1	2623	2623	2623	2623	r__Duplodnaviria	k__Heunggongvirae	p__Uroviricota	c__Caudoviricetes	o__	f__	lytic
Brothers_NWCB_S012_NODE_43742_length_2623_cov_1.068109	Brothers_NWCB_S012_NODE_43742_length_2623_cov_1.068109_4	Brothers_NWCB_S012_NODE_43742_length_2623_cov_1.068109	NA	NA	NA	NA	NA	NA	NA	NA	NA	NA	NA	NA	NA	NA	NA	NA	4	3	0	Low-quality	Genome-fragment	5.37	0		1	2623	2623	2623	2623	r__Duplodnaviria	k__Heunggongvirae	p__Uroviricota	c__Caudoviricetes	o__	f__	lytic
Brothers_NWCB_S012_NODE_17121_length_4584_cov_17.688131	Brothers_NWCB_S012_NODE_17121_length_4584_cov_17.688131_1	Brothers_NWCB_S012_NODE_17121_length_4584_cov_17.688131	NA	NA	NA	NA	NA	NA	NA	NA	NA	NA	NA	NA	NA	NA	NA	NA	9	2	0	Low-quality	Genome-fragment	4.64	0		1	4584	4584	4584	4584	r__Duplodnaviria	k__Heunggongvirae	p__Uroviricota	c__Caudoviricetes	o__	f__	lytic
Brothers_NWCB_S012_NODE_17121_length_4584_cov_17.688131	Brothers_NWCB_S012_NODE_17121_length_4584_cov_17.688131_2	Brothers_NWCB_S012_NODE_17121_length_4584_cov_17.688131	NA	NA	NA	NA	NA	NA	NA	NA	NA	NA	NA	NA	NA	NA	NA	NA	9	2	0	Low-quality	Genome-fragment	4.64	0		1	4584	4584	4584	4584	r__Duplodnaviria	k__Heunggongvirae	p__Uroviricota	c__Caudoviricetes	o__	f__	lytic
Brothers_NWCB_S012_NODE_17121_length_4584_cov_17.688131	Brothers_NWCB_S012_NODE_17121_length_4584_cov_17.688131_3	Brothers_NWCB_S012_NODE_17121_length_4584_cov_17.688131	NA	NA	NA	NA	NA	NA	NA	NA	NA	NA	NA	NA	NA	NA	NA	NA	9	2	0	Low-quality	Genome-fragment	4.64	0		1	4584	4584	4584	4584	r__Duplodnaviria	k__Heunggongvirae	p__Uroviricota	c__Caudoviricetes	o__	f__	lytic
Brothers_NWCB_S012_NODE_17121_length_4584_cov_17.688131	Brothers_NWCB_S012_NODE_17121_length_4584_cov_17.688131_4	Brothers_NWCB_S012_NODE_17121_length_4584_cov_17.688131	NA	NA	NA	NA	NA	NA	NA	NA	NA	NA	NA	VOG02735	REFSEQ hypothetical protein	3.1e-12	44.7	1.21	9	2	0	Low-quality	Genome-fragment	4.64	0		1	4584	4584	4584	4584	r__Duplodnaviria	k__Heunggongvirae	p__Uroviricota	c__Caudoviricetes	o__	f__	lytic
Brothers_NWCB_S012_NODE_17121_length_4584_cov_17.688131	Brothers_NWCB_S012_NODE_17121_length_4584_cov_17.688131_5	Brothers_NWCB_S012_NODE_17121_length_4584_cov_17.688131	NA	NA	NA	NA	NA	NA	NA	NA	NA	NA	NA	NA	NA	NA	NA	NA	9	2	0	Low-quality	Genome-fragment	4.64	0		1	4584	4584	4584	4584	r__Duplodnaviria	k__Heunggongvirae	p__Uroviricota	c__Caudoviricetes	o__	f__	lytic
Brothers_NWCB_S012_NODE_17121_length_4584_cov_17.688131	Brothers_NWCB_S012_NODE_17121_length_4584_cov_17.688131_6	Brothers_NWCB_S012_NODE_17121_length_4584_cov_17.688131	NA	NA	NA	NA	NA	NA	NA	NA	NA	NA	NA	VOG02722	REFSEQ hypothetical protein	2.3e-26	90.6	2.25	9	2	0	Low-quality	Genome-fragment	4.64	0		1	4584	4584	4584	4584	r__Duplodnaviria	k__Heunggongvirae	p__Uroviricota	c__Caudoviricetes	o__	f__	lytic
Brothers_NWCB_S012_NODE_17121_length_4584_cov_17.688131	Brothers_NWCB_S012_NODE_17121_length_4584_cov_17.688131_7	Brothers_NWCB_S012_NODE_17121_length_4584_cov_17.688131	NA	NA	NA	NA	NA	NA	NA	NA	NA	NA	NA	NA	NA	NA	NA	NA	9	2	0	Low-quality	Genome-fragment	4.64	0		1	4584	4584	4584	4584	r__Duplodnaviria	k__Heunggongvirae	p__Uroviricota	c__Caudoviricetes	o__	f__	lytic
Brothers_NWCB_S012_NODE_17121_length_4584_cov_17.688131	Brothers_NWCB_S012_NODE_17121_length_4584_cov_17.688131_8	Brothers_NWCB_S012_NODE_17121_length_4584_cov_17.688131	NA	NA	NA	NA	NA	NA	NA	NA	NA	NA	NA	NA	NA	NA	NA	NA	9	2	0	Low-quality	Genome-fragment	4.64	0		1	4584	4584	4584	4584	r__Duplodnaviria	k__Heunggongvirae	p__Uroviricota	c__Caudoviricetes	o__	f__	lytic
Brothers_NWCB_S012_NODE_17121_length_4584_cov_17.688131	Brothers_NWCB_S012_NODE_17121_length_4584_cov_17.688131_9	Brothers_NWCB_S012_NODE_17121_length_4584_cov_17.688131	NA	NA	NA	NA	NA	NA	NA	NA	NA	NA	NA	NA	NA	NA	NA	NA	9	2	0	Low-quality	Genome-fragment	4.64	0		1	4584	4584	4584	4584	r__Duplodnaviria	k__Heunggongvirae	p__Uroviricota	c__Caudoviricetes	o__	f__	lytic
Brothers_NWCB_S012_NODE_17121_length_4584_cov_17.688131	Brothers_NWCB_S012_NODE_17121_length_4584_cov_17.688131_10	Brothers_NWCB_S012_NODE_17121_length_4584_cov_17.688131	NA	NA	NA	NA	NA	NA	NA	NA	NA	NA	NA	NA	NA	NA	NA	NA	9	2	0	Low-quality	Genome-fragment	4.64	0		1	4584	4584	4584	4584	r__Duplodnaviria	k__Heunggongvirae	p__Uroviricota	c__Caudoviricetes	o__	f__	lytic
Brothers_NWCB_S012_NODE_122902_length_1337_cov_1.210744	Brothers_NWCB_S012_NODE_122902_length_1337_cov_1.210744_1	Brothers_NWCB_S012_NODE_122902_length_1337_cov_1.210744	NA	NA	NA	NA	NA	NA	NA	NA	NA	NA	NA	NA	NA	NA	NA	NA	4	1	0	Low-quality	Genome-fragment	0.8	0		1	1337	1337	1337	1337	r__Duplodnaviria	k__Heunggongvirae	p__Uroviricota	c__Caudoviricetes	o__	f__	lytic
Brothers_NWCB_S012_NODE_122902_length_1337_cov_1.210744	Brothers_NWCB_S012_NODE_122902_length_1337_cov_1.210744_2	Brothers_NWCB_S012_NODE_122902_length_1337_cov_1.210744	NA	NA	NA	NA	NA	NA	NA	NA	NA	NA	NA	NA	NA	NA	NA	NA	4	1	0	Low-quality	Genome-fragment	0.8	0		1	1337	1337	1337	1337	r__Duplodnaviria	k__Heunggongvirae	p__Uroviricota	c__Caudoviricetes	o__	f__	lytic
Brothers_NWCB_S012_NODE_122902_length_1337_cov_1.210744	Brothers_NWCB_S012_NODE_122902_length_1337_cov_1.210744_3	Brothers_NWCB_S012_NODE_122902_length_1337_cov_1.210744	NA	NA	NA	NA	NA	NA	NA	NA	NA	NA	NA	NA	NA	NA	NA	NA	4	1	0	Low-quality	Genome-fragment	0.8	0		1	1337	1337	1337	1337	r__Duplodnaviria	k__Heunggongvirae	p__Uroviricota	c__Caudoviricetes	o__	f__	lytic
Brothers_NWCB_S012_NODE_122902_length_1337_cov_1.210744	Brothers_NWCB_S012_NODE_122902_length_1337_cov_1.210744_4	Brothers_NWCB_S012_NODE_122902_length_1337_cov_1.210744	NA	NA	NA	NA	NA	NA	NA	NA	NA	NA	NA	VOG00519	sp|O31907|YORG_BACSU SPBc2 prophage-derived uncharacterized protein YorG	2e-14	51.9	10	4	1	0	Low-quality	Genome-fragment	0.8	0		1	1337	1337	1337	1337	r__Duplodnaviria	k__Heunggongvirae	p__Uroviricota	c__Caudoviricetes	o__	f__	lytic
Brothers_NWCB_S012_NODE_39506_length_2790_cov_12.184379	Brothers_NWCB_S012_NODE_39506_length_2790_cov_12.184379_1	Brothers_NWCB_S012_NODE_39506_length_2790_cov_12.184379	NA	NA	NA	NA	NA	NA	NA	NA	NA	NA	NA	NA	NA	NA	NA	NA	4	2	0	Low-quality	Genome-fragment	4.67	0		1	2790	2790	2790	2790	r__Duplodnaviria	k__Heunggongvirae	p__Uroviricota	c__Caudoviricetes	o__	f__	lytic
Brothers_NWCB_S012_NODE_39506_length_2790_cov_12.184379	Brothers_NWCB_S012_NODE_39506_length_2790_cov_12.184379_2	Brothers_NWCB_S012_NODE_39506_length_2790_cov_12.184379	NA	NA	NA	NA	NA	NA	NA	NA	NA	NA	NA	NA	NA	NA	NA	NA	4	2	0	Low-quality	Genome-fragment	4.67	0		1	2790	2790	2790	2790	r__Duplodnaviria	k__Heunggongvirae	p__Uroviricota	c__Caudoviricetes	o__	f__	lytic
Brothers_NWCB_S012_NODE_39506_length_2790_cov_12.184379	Brothers_NWCB_S012_NODE_39506_length_2790_cov_12.184379_3	Brothers_NWCB_S012_NODE_39506_length_2790_cov_12.184379	NA	NA	NA	NA	NA	NA	NA	NA	NA	NA	NA	VOG00923	sp|A0A0H5AXT3|CAPSD_BPK21 Major capsid protein	5.3e-27	92.7	3.25	4	2	0	Low-quality	Genome-fragment	4.67	0		1	2790	2790	2790	2790	r__Duplodnaviria	k__Heunggongvirae	p__Uroviricota	c__Caudoviricetes	o__	f__	lytic
Brothers_NWCB_S012_NODE_39506_length_2790_cov_12.184379	Brothers_NWCB_S012_NODE_39506_length_2790_cov_12.184379_4	Brothers_NWCB_S012_NODE_39506_length_2790_cov_12.184379	NA	NA	NA	NA	NA	NA	NA	NA	NA	NA	NA	NA	NA	NA	NA	NA	4	2	0	Low-quality	Genome-fragment	4.67	0		1	2790	2790	2790	2790	r__Duplodnaviria	k__Heunggongvirae	p__Uroviricota	c__Caudoviricetes	o__	f__	lytic
Brothers_NWCB_S012_NODE_69627_length_1956_cov_11.490432	Brothers_NWCB_S012_NODE_69627_length_1956_cov_11.490432_1	Brothers_NWCB_S012_NODE_69627_length_1956_cov_11.490432	NA	NA	NA	NA	NA	NA	NA	NA	NA	NA	NA	NA	NA	NA	NA	NA	5	0	0	Low-quality	Genome-fragment	4.12	0	no viral genes detected	1	1956	1956	1956	1956	NA	NA	NA	NA	NA	NA	lysogenic
Brothers_NWCB_S012_NODE_69627_length_1956_cov_11.490432	Brothers_NWCB_S012_NODE_69627_length_1956_cov_11.490432_2	Brothers_NWCB_S012_NODE_69627_length_1956_cov_11.490432	NA	NA	NA	NA	NA	NA	PF14090.6	Helix-turn-helix domain	1.1e-19	68.1	0.13	VOG12910	REFSEQ hypothetical protein	1.4e-11	42.3	0.35	5	0	0	Low-quality	Genome-fragment	4.12	0	no viral genes detected	1	1956	1956	1956	1956	NA	NA	NA	NA	NA	NA	lysogenic
Brothers_NWCB_S012_NODE_69627_length_1956_cov_11.490432	Brothers_NWCB_S012_NODE_69627_length_1956_cov_11.490432_3	Brothers_NWCB_S012_NODE_69627_length_1956_cov_11.490432	K07733	NA	alpA; prophage regulatory protein	1.6e-10	40.6	1	NA	NA	NA	NA	NA	NA	NA	NA	NA	NA	5	0	0	Low-quality	Genome-fragment	4.12	0	no viral genes detected	1	1956	1956	1956	1956	NA	NA	NA	NA	NA	NA	lysogenic
Brothers_NWCB_S012_NODE_69627_length_1956_cov_11.490432	Brothers_NWCB_S012_NODE_69627_length_1956_cov_11.490432_4	Brothers_NWCB_S012_NODE_69627_length_1956_cov_11.490432	NA	NA	NA	NA	NA	NA	NA	NA	NA	NA	NA	NA	NA	NA	NA	NA	5	0	0	Low-quality	Genome-fragment	4.12	0	no viral genes detected	1	1956	1956	1956	1956	NA	NA	NA	NA	NA	NA	lysogenic
Brothers_NWCB_S012_NODE_69627_length_1956_cov_11.490432	Brothers_NWCB_S012_NODE_69627_length_1956_cov_11.490432_5	Brothers_NWCB_S012_NODE_69627_length_1956_cov_11.490432	NA	NA	NA	NA	NA	NA	PF00589.22	Phage integrase family	2.9e-21	74.2	9.33	VOG04024	sp|P08320|VINT_BPP4 Integrase	1.1e-27	94.9	0.25	5	0	0	Low-quality	Genome-fragment	4.12	0	no viral genes detected	1	1956	1956	1956	1956	NA	NA	NA	NA	NA	NA	lysogenic
Brothers_NWCB_S012_NODE_65617_length_2033_cov_8.150577	Brothers_NWCB_S012_NODE_65617_length_2033_cov_8.150577_1	Brothers_NWCB_S012_NODE_65617_length_2033_cov_8.150577	NA	NA	NA	NA	NA	NA	NA	NA	NA	NA	NA	NA	NA	NA	NA	NA	4	0	1	Low-quality	Genome-fragment	1.63	0	no viral genes detected	1	2033	2033	2033	2033	r__Duplodnaviria	k__Heunggongvirae	p__Uroviricota	c__Caudoviricetes	o__	f__	lytic
Brothers_NWCB_S012_NODE_65617_length_2033_cov_8.150577	Brothers_NWCB_S012_NODE_65617_length_2033_cov_8.150577_2	Brothers_NWCB_S012_NODE_65617_length_2033_cov_8.150577	NA	NA	NA	NA	NA	NA	NA	NA	NA	NA	NA	NA	NA	NA	NA	NA	4	0	1	Low-quality	Genome-fragment	1.63	0	no viral genes detected	1	2033	2033	2033	2033	r__Duplodnaviria	k__Heunggongvirae	p__Uroviricota	c__Caudoviricetes	o__	f__	lytic
Brothers_NWCB_S012_NODE_65617_length_2033_cov_8.150577	Brothers_NWCB_S012_NODE_65617_length_2033_cov_8.150577_3	Brothers_NWCB_S012_NODE_65617_length_2033_cov_8.150577	NA	NA	NA	NA	NA	NA	PF05050.12	Methyltransferase FkbM domain	9.6e-14	49.9	0.16	VOG01199	REFSEQ methyltransferase	1.7e-12	45.5	0.59	4	0	1	Low-quality	Genome-fragment	1.63	0	no viral genes detected	1	2033	2033	2033	2033	r__Duplodnaviria	k__Heunggongvirae	p__Uroviricota	c__Caudoviricetes	o__	f__	lytic
Brothers_NWCB_S012_NODE_65617_length_2033_cov_8.150577	Brothers_NWCB_S012_NODE_65617_length_2033_cov_8.150577_4	Brothers_NWCB_S012_NODE_65617_length_2033_cov_8.150577	NA	NA	NA	NA	NA	NA	NA	NA	NA	NA	NA	NA	NA	NA	NA	NA	4	0	1	Low-quality	Genome-fragment	1.63	0	no viral genes detected	1	2033	2033	2033	2033	r__Duplodnaviria	k__Heunggongvirae	p__Uroviricota	c__Caudoviricetes	o__	f__	lytic
Brothers_NWCB_S012_NODE_43319_length_2638_cov_0.741139	Brothers_NWCB_S012_NODE_43319_length_2638_cov_0.741139_1	Brothers_NWCB_S012_NODE_43319_length_2638_cov_0.741139	K03111	NA	ssb; single-strand DNA-binding protein	1e-27	98	4.34	PF00436.25	Single-strand binding protein family	1.2e-20	71.6	4.28	VOG00404	sp|P9WGD4|SSB_MYCTO Single-stranded DNA-binding protein	1.3e-18	65.9	10	4	0	0	Not-determined	Genome-fragment	NA	0	no viral genes detected	1	2638	2638	2638	2638	r__Duplodnaviria	k__Heunggongvirae	p__Uroviricota	c__Caudoviricetes	o__	f__	lytic
Brothers_NWCB_S012_NODE_43319_length_2638_cov_0.741139	Brothers_NWCB_S012_NODE_43319_length_2638_cov_0.741139_2	Brothers_NWCB_S012_NODE_43319_length_2638_cov_0.741139	NA	NA	NA	NA	NA	NA	NA	NA	NA	NA	NA	VOG00113	REFSEQ hypothetical protein	6.5e-123	409.6	1.01	4	0	0	Not-determined	Genome-fragment	NA	0	no viral genes detected	1	2638	2638	2638	2638	r__Duplodnaviria	k__Heunggongvirae	p__Uroviricota	c__Caudoviricetes	o__	f__	lytic
Brothers_NWCB_S012_NODE_43319_length_2638_cov_0.741139	Brothers_NWCB_S012_NODE_43319_length_2638_cov_0.741139_3	Brothers_NWCB_S012_NODE_43319_length_2638_cov_0.741139	NA	NA	NA	NA	NA	NA	NA	NA	NA	NA	NA	NA	NA	NA	NA	NA	4	0	0	Not-determined	Genome-fragment	NA	0	no viral genes detected	1	2638	2638	2638	2638	r__Duplodnaviria	k__Heunggongvirae	p__Uroviricota	c__Caudoviricetes	o__	f__	lytic
Brothers_NWCB_S012_NODE_43319_length_2638_cov_0.741139	Brothers_NWCB_S012_NODE_43319_length_2638_cov_0.741139_4	Brothers_NWCB_S012_NODE_43319_length_2638_cov_0.741139	K02316	NA	dnaG; DNA primase [EC:2.7.7.101]	7e-12	45.3	3.37	PF13155.6	Toprim-like	7.7e-16	56.5	0.13	VOG00113	REFSEQ hypothetical protein	3.1e-40	136.1	1.01	4	0	0	Not-determined	Genome-fragment	NA	0	no viral genes detected	1	2638	2638	2638	2638	r__Duplodnaviria	k__Heunggongvirae	p__Uroviricota	c__Caudoviricetes	o__	f__	lytic
Brothers_NWCB_S012_NODE_13826_length_5204_cov_1.214103	Brothers_NWCB_S012_NODE_13826_length_5204_cov_1.214103_1	Brothers_NWCB_S012_NODE_13826_length_5204_cov_1.214103	NA	NA	NA	NA	NA	NA	NA	NA	NA	NA	NA	NA	NA	NA	NA	NA	8	0	0	Not-determined	Genome-fragment	NA	0	no viral genes detected	1	5204	5204	5204	5204	NA	NA	NA	NA	NA	NA	lytic
Brothers_NWCB_S012_NODE_13826_length_5204_cov_1.214103	Brothers_NWCB_S012_NODE_13826_length_5204_cov_1.214103_2	Brothers_NWCB_S012_NODE_13826_length_5204_cov_1.214103	NA	NA	NA	NA	NA	NA	NA	NA	NA	NA	NA	NA	NA	NA	NA	NA	8	0	0	Not-determined	Genome-fragment	NA	0	no viral genes detected	1	5204	5204	5204	5204	NA	NA	NA	NA	NA	NA	lytic
Brothers_NWCB_S012_NODE_13826_length_5204_cov_1.214103	Brothers_NWCB_S012_NODE_13826_length_5204_cov_1.214103_3	Brothers_NWCB_S012_NODE_13826_length_5204_cov_1.214103	NA	NA	NA	NA	NA	NA	NA	NA	NA	NA	NA	NA	NA	NA	NA	NA	8	0	0	Not-determined	Genome-fragment	NA	0	no viral genes detected	1	5204	5204	5204	5204	NA	NA	NA	NA	NA	NA	lytic
Brothers_NWCB_S012_NODE_13826_length_5204_cov_1.214103	Brothers_NWCB_S012_NODE_13826_length_5204_cov_1.214103_4	Brothers_NWCB_S012_NODE_13826_length_5204_cov_1.214103	NA	NA	NA	NA	NA	NA	NA	NA	NA	NA	NA	NA	NA	NA	NA	NA	8	0	0	Not-determined	Genome-fragment	NA	0	no viral genes detected	1	5204	5204	5204	5204	NA	NA	NA	NA	NA	NA	lytic
Brothers_NWCB_S012_NODE_13826_length_5204_cov_1.214103	Brothers_NWCB_S012_NODE_13826_length_5204_cov_1.214103_5	Brothers_NWCB_S012_NODE_13826_length_5204_cov_1.214103	NA	NA	NA	NA	NA	NA	NA	NA	NA	NA	NA	NA	NA	NA	NA	NA	8	0	0	Not-determined	Genome-fragment	NA	0	no viral genes detected	1	5204	5204	5204	5204	NA	NA	NA	NA	NA	NA	lytic
Brothers_NWCB_S012_NODE_13826_length_5204_cov_1.214103	Brothers_NWCB_S012_NODE_13826_length_5204_cov_1.214103_6	Brothers_NWCB_S012_NODE_13826_length_5204_cov_1.214103	NA	NA	NA	NA	NA	NA	NA	NA	NA	NA	NA	NA	NA	NA	NA	NA	8	0	0	Not-determined	Genome-fragment	NA	0	no viral genes detected	1	5204	5204	5204	5204	NA	NA	NA	NA	NA	NA	lytic
Brothers_NWCB_S012_NODE_13826_length_5204_cov_1.214103	Brothers_NWCB_S012_NODE_13826_length_5204_cov_1.214103_7	Brothers_NWCB_S012_NODE_13826_length_5204_cov_1.214103	K03124	NA	TFIIB, GTF2B, SUA7, tfb; transcription initiation factor TFIIB	1.7e-14	53.6	0.05	NA	NA	NA	NA	NA	VOG00420	sp|Q196V5|VF359_IIV3 Uncharacterized protein 105R	2.2e-11	41.5	0.1	8	0	0	Not-determined	Genome-fragment	NA	0	no viral genes detected	1	5204	5204	5204	5204	NA	NA	NA	NA	NA	NA	lytic
Brothers_NWCB_S012_NODE_13826_length_5204_cov_1.214103	Brothers_NWCB_S012_NODE_13826_length_5204_cov_1.214103_8	Brothers_NWCB_S012_NODE_13826_length_5204_cov_1.214103	NA	NA	NA	NA	NA	NA	NA	NA	NA	NA	NA	NA	NA	NA	NA	NA	8	0	0	Not-determined	Genome-fragment	NA	0	no viral genes detected	1	5204	5204	5204	5204	NA	NA	NA	NA	NA	NA	lytic
Brothers_NWCB_S012_NODE_47940_length_2478_cov_2.045938	Brothers_NWCB_S012_NODE_47940_length_2478_cov_2.045938_1	Brothers_NWCB_S012_NODE_47940_length_2478_cov_2.045938	NA	NA	NA	NA	NA	NA	PF00589.22	Phage integrase family	3.6e-12	44.6	9.33	VOG02371	sp|Q3V4T7|Y241_ATV Putative integrase ORF241	3.4e-30	103.6	0.3	6	0	0	Not-determined	Genome-fragment	NA	0	no viral genes detected	1	2478	2478	2478	2478	NA	NA	NA	NA	NA	NA	lysogenic
Brothers_NWCB_S012_NODE_47940_length_2478_cov_2.045938	Brothers_NWCB_S012_NODE_47940_length_2478_cov_2.045938_2	Brothers_NWCB_S012_NODE_47940_length_2478_cov_2.045938	NA	NA	NA	NA	NA	NA	NA	NA	NA	NA	NA	NA	NA	NA	NA	NA	6	0	0	Not-determined	Genome-fragment	NA	0	no viral genes detected	1	2478	2478	2478	2478	NA	NA	NA	NA	NA	NA	lysogenic
Brothers_NWCB_S012_NODE_47940_length_2478_cov_2.045938	Brothers_NWCB_S012_NODE_47940_length_2478_cov_2.045938_3	Brothers_NWCB_S012_NODE_47940_length_2478_cov_2.045938	K00558	AMG	DNMT1, dcm; DNA (cytosine-5)-methyltransferase 1 [EC:2.1.1.37]	2.3e-18	66.1	3.5	PF00145.17	C-5 cytosine-specific DNA methylase	7e-13	46.7	3.75	VOG01885	sp|P34877|MTSA_LACLC Modification methylase ScrFIA	1.1e-13	49.3	10	6	0	0	Not-determined	Genome-fragment	NA	0	no viral genes detected	1	2478	2478	2478	2478	NA	NA	NA	NA	NA	NA	lysogenic
Brothers_NWCB_S012_NODE_47940_length_2478_cov_2.045938	Brothers_NWCB_S012_NODE_47940_length_2478_cov_2.045938_4	Brothers_NWCB_S012_NODE_47940_length_2478_cov_2.045938	NA	NA	NA	NA	NA	NA	NA	NA	NA	NA	NA	NA	NA	NA	NA	NA	6	0	0	Not-determined	Genome-fragment	NA	0	no viral genes detected	1	2478	2478	2478	2478	NA	NA	NA	NA	NA	NA	lysogenic
Brothers_NWCB_S012_NODE_47940_length_2478_cov_2.045938	Brothers_NWCB_S012_NODE_47940_length_2478_cov_2.045938_5	Brothers_NWCB_S012_NODE_47940_length_2478_cov_2.045938	NA	NA	NA	NA	NA	NA	NA	NA	NA	NA	NA	NA	NA	NA	NA	NA	6	0	0	Not-determined	Genome-fragment	NA	0	no viral genes detected	1	2478	2478	2478	2478	NA	NA	NA	NA	NA	NA	lysogenic
Brothers_NWCB_S012_NODE_47940_length_2478_cov_2.045938	Brothers_NWCB_S012_NODE_47940_length_2478_cov_2.045938_6	Brothers_NWCB_S012_NODE_47940_length_2478_cov_2.045938	NA	NA	NA	NA	NA	NA	NA	NA	NA	NA	NA	NA	NA	NA	NA	NA	6	0	0	Not-determined	Genome-fragment	NA	0	no viral genes detected	1	2478	2478	2478	2478	NA	NA	NA	NA	NA	NA	lysogenic
Brothers_NWCB_S012_NODE_13661_length_5242_cov_5.110850	Brothers_NWCB_S012_NODE_13661_length_5242_cov_5.110850_1	Brothers_NWCB_S012_NODE_13661_length_5242_cov_5.110850	NA	NA	NA	NA	NA	NA	NA	NA	NA	NA	NA	VOG01946	REFSEQ hypothetical protein	2.6e-18	64.5	10	7	4	0	Low-quality	Genome-fragment	6.37	0		1	5242	5242	5242	5242	r__Duplodnaviria	k__Heunggongvirae	p__Uroviricota	c__Caudoviricetes	o__	f__	lytic
Brothers_NWCB_S012_NODE_13661_length_5242_cov_5.110850	Brothers_NWCB_S012_NODE_13661_length_5242_cov_5.110850_2	Brothers_NWCB_S012_NODE_13661_length_5242_cov_5.110850	NA	NA	NA	NA	NA	NA	NA	NA	NA	NA	NA	VOG13952	REFSEQ hypothetical protein	7.8e-13	46.4	0.42	7	4	0	Low-quality	Genome-fragment	6.37	0		1	5242	5242	5242	5242	r__Duplodnaviria	k__Heunggongvirae	p__Uroviricota	c__Caudoviricetes	o__	f__	lytic
Brothers_NWCB_S012_NODE_13661_length_5242_cov_5.110850	Brothers_NWCB_S012_NODE_13661_length_5242_cov_5.110850_3	Brothers_NWCB_S012_NODE_13661_length_5242_cov_5.110850	NA	NA	NA	NA	NA	NA	NA	NA	NA	NA	NA	NA	NA	NA	NA	NA	7	4	0	Low-quality	Genome-fragment	6.37	0		1	5242	5242	5242	5242	r__Duplodnaviria	k__Heunggongvirae	p__Uroviricota	c__Caudoviricetes	o__	f__	lytic
Brothers_NWCB_S012_NODE_13661_length_5242_cov_5.110850	Brothers_NWCB_S012_NODE_13661_length_5242_cov_5.110850_4	Brothers_NWCB_S012_NODE_13661_length_5242_cov_5.110850	NA	NA	NA	NA	NA	NA	NA	NA	NA	NA	NA	NA	NA	NA	NA	NA	7	4	0	Low-quality	Genome-fragment	6.37	0		1	5242	5242	5242	5242	r__Duplodnaviria	k__Heunggongvirae	p__Uroviricota	c__Caudoviricetes	o__	f__	lytic
Brothers_NWCB_S012_NODE_13661_length_5242_cov_5.110850	Brothers_NWCB_S012_NODE_13661_length_5242_cov_5.110850_5	Brothers_NWCB_S012_NODE_13661_length_5242_cov_5.110850	NA	NA	NA	NA	NA	NA	NA	NA	NA	NA	NA	NA	NA	NA	NA	NA	7	4	0	Low-quality	Genome-fragment	6.37	0		1	5242	5242	5242	5242	r__Duplodnaviria	k__Heunggongvirae	p__Uroviricota	c__Caudoviricetes	o__	f__	lytic
Brothers_NWCB_S012_NODE_13661_length_5242_cov_5.110850	Brothers_NWCB_S012_NODE_13661_length_5242_cov_5.110850_6	Brothers_NWCB_S012_NODE_13661_length_5242_cov_5.110850	NA	NA	NA	NA	NA	NA	PF12708.7	Pectate lyase superfamily protein	8.5e-20	69.7	0.43	VOG00583	sp|O34433|YOBO_BACSU Putative phage-related protein YobO	1e-13	48.6	0.7	7	4	0	Low-quality	Genome-fragment	6.37	0		1	5242	5242	5242	5242	r__Duplodnaviria	k__Heunggongvirae	p__Uroviricota	c__Caudoviricetes	o__	f__	lytic
Brothers_NWCB_S012_NODE_13661_length_5242_cov_5.110850	Brothers_NWCB_S012_NODE_13661_length_5242_cov_5.110850_7	Brothers_NWCB_S012_NODE_13661_length_5242_cov_5.110850	NA	NA	NA	NA	NA	NA	NA	NA	NA	NA	NA	VOG01452	REFSEQ hypothetical protein	7.7e-23	78.8	0.75	7	4	0	Low-quality	Genome-fragment	6.37	0		1	5242	5242	5242	5242	r__Duplodnaviria	k__Heunggongvirae	p__Uroviricota	c__Caudoviricetes	o__	f__	lytic
Brothers_NWCB_S012_NODE_127876_length_1300_cov_1.064791	Brothers_NWCB_S012_NODE_127876_length_1300_cov_1.064791_1	Brothers_NWCB_S012_NODE_127876_length_1300_cov_1.064791	NA	NA	NA	NA	NA	NA	NA	NA	NA	NA	NA	NA	NA	NA	NA	NA	4	0	0	Not-determined	Genome-fragment	NA	0	no viral genes detected	1	1300	1300	1300	1300	r__Duplodnaviria	k__Heunggongvirae	p__Uroviricota	c__Caudoviricetes	o__	f__	lytic
Brothers_NWCB_S012_NODE_127876_length_1300_cov_1.064791	Brothers_NWCB_S012_NODE_127876_length_1300_cov_1.064791_2	Brothers_NWCB_S012_NODE_127876_length_1300_cov_1.064791	NA	NA	NA	NA	NA	NA	NA	NA	NA	NA	NA	NA	NA	NA	NA	NA	4	0	0	Not-determined	Genome-fragment	NA	0	no viral genes detected	1	1300	1300	1300	1300	r__Duplodnaviria	k__Heunggongvirae	p__Uroviricota	c__Caudoviricetes	o__	f__	lytic
Brothers_NWCB_S012_NODE_127876_length_1300_cov_1.064791	Brothers_NWCB_S012_NODE_127876_length_1300_cov_1.064791_3	Brothers_NWCB_S012_NODE_127876_length_1300_cov_1.064791	NA	NA	NA	NA	NA	NA	NA	NA	NA	NA	NA	NA	NA	NA	NA	NA	4	0	0	Not-determined	Genome-fragment	NA	0	no viral genes detected	1	1300	1300	1300	1300	r__Duplodnaviria	k__Heunggongvirae	p__Uroviricota	c__Caudoviricetes	o__	f__	lytic
Brothers_NWCB_S012_NODE_127876_length_1300_cov_1.064791	Brothers_NWCB_S012_NODE_127876_length_1300_cov_1.064791_4	Brothers_NWCB_S012_NODE_127876_length_1300_cov_1.064791	NA	NA	NA	NA	NA	NA	NA	NA	NA	NA	NA	VOG23289	REFSEQ hypothetical protein	1.4e-55	186.4	0.05	4	0	0	Not-determined	Genome-fragment	NA	0	no viral genes detected	1	1300	1300	1300	1300	r__Duplodnaviria	k__Heunggongvirae	p__Uroviricota	c__Caudoviricetes	o__	f__	lytic
Brothers_NWCB_S012_NODE_14298_length_5094_cov_1.327361	Brothers_NWCB_S012_NODE_14298_length_5094_cov_1.327361_1	Brothers_NWCB_S012_NODE_14298_length_5094_cov_1.327361	NA	NA	NA	NA	NA	NA	NA	NA	NA	NA	NA	NA	NA	NA	NA	NA	8	4	0	Low-quality	Genome-fragment	10.58	0		1	5094	5094	5094	5094	r__Duplodnaviria	k__Heunggongvirae	p__Uroviricota	c__Caudoviricetes	o__	f__	lytic
Brothers_NWCB_S012_NODE_14298_length_5094_cov_1.327361	Brothers_NWCB_S012_NODE_14298_length_5094_cov_1.327361_2	Brothers_NWCB_S012_NODE_14298_length_5094_cov_1.327361	NA	NA	NA	NA	NA	NA	NA	NA	NA	NA	NA	NA	NA	NA	NA	NA	8	4	0	Low-quality	Genome-fragment	10.58	0		1	5094	5094	5094	5094	r__Duplodnaviria	k__Heunggongvirae	p__Uroviricota	c__Caudoviricetes	o__	f__	lytic
Brothers_NWCB_S012_NODE_14298_length_5094_cov_1.327361	Brothers_NWCB_S012_NODE_14298_length_5094_cov_1.327361_3	Brothers_NWCB_S012_NODE_14298_length_5094_cov_1.327361	NA	NA	NA	NA	NA	NA	PF03864.15	Phage major capsid protein E	1.4e-79	265.8	2.1	VOG00744	sp|Q6KGI8|CAPSD_BPFO1 Major capsid protein	7.9e-54	181.2	9.32	8	4	0	Low-quality	Genome-fragment	10.58	0		1	5094	5094	5094	5094	r__Duplodnaviria	k__Heunggongvirae	p__Uroviricota	c__Caudoviricetes	o__	f__	lytic
Brothers_NWCB_S012_NODE_14298_length_5094_cov_1.327361	Brothers_NWCB_S012_NODE_14298_length_5094_cov_1.327361_4	Brothers_NWCB_S012_NODE_14298_length_5094_cov_1.327361	NA	NA	NA	NA	NA	NA	PF02924.14	Bacteriophage lambda head decoration protein D	7.2e-16	56.5	1	VOG00441	REFSEQ hypothetical protein	5.9e-13	46.8	1.03	8	4	0	Low-quality	Genome-fragment	10.58	0		1	5094	5094	5094	5094	r__Duplodnaviria	k__Heunggongvirae	p__Uroviricota	c__Caudoviricetes	o__	f__	lytic
Brothers_NWCB_S012_NODE_14298_length_5094_cov_1.327361	Brothers_NWCB_S012_NODE_14298_length_5094_cov_1.327361_5	Brothers_NWCB_S012_NODE_14298_length_5094_cov_1.327361	K04773	NA	sppA; protease IV [EC:3.4.21.-]	1.7e-45	156.4	0.35	PF01343.18	Peptidase family S49	2.3e-27	94	0.84	VOG01630	sp|P03711|SCAF_LAMBD Capsid assembly protease C	5e-67	225.1	4.21	8	4	0	Low-quality	Genome-fragment	10.58	0		1	5094	5094	5094	5094	r__Duplodnaviria	k__Heunggongvirae	p__Uroviricota	c__Caudoviricetes	o__	f__	lytic
Brothers_NWCB_S012_NODE_14298_length_5094_cov_1.327361	Brothers_NWCB_S012_NODE_14298_length_5094_cov_1.327361_6	Brothers_NWCB_S012_NODE_14298_length_5094_cov_1.327361	NA	NA	NA	NA	NA	NA	PF05136.13	Phage portal protein, lambda family	5.9e-108	359.4	1.11	VOG01666	sp|P36272|PORTL_BPP21 Portal protein B	9.8e-107	355.5	3.18	8	4	0	Low-quality	Genome-fragment	10.58	0		1	5094	5094	5094	5094	r__Duplodnaviria	k__Heunggongvirae	p__Uroviricota	c__Caudoviricetes	o__	f__	lytic
Brothers_NWCB_S012_NODE_14298_length_5094_cov_1.327361	Brothers_NWCB_S012_NODE_14298_length_5094_cov_1.327361_7	Brothers_NWCB_S012_NODE_14298_length_5094_cov_1.327361	NA	NA	NA	NA	NA	NA	NA	NA	NA	NA	NA	NA	NA	NA	NA	NA	8	4	0	Low-quality	Genome-fragment	10.58	0		1	5094	5094	5094	5094	r__Duplodnaviria	k__Heunggongvirae	p__Uroviricota	c__Caudoviricetes	o__	f__	lytic
Brothers_NWCB_S012_NODE_14298_length_5094_cov_1.327361	Brothers_NWCB_S012_NODE_14298_length_5094_cov_1.327361_8	Brothers_NWCB_S012_NODE_14298_length_5094_cov_1.327361	NA	NA	NA	NA	NA	NA	NA	NA	NA	NA	NA	NA	NA	NA	NA	NA	8	4	0	Low-quality	Genome-fragment	10.58	0		1	5094	5094	5094	5094	r__Duplodnaviria	k__Heunggongvirae	p__Uroviricota	c__Caudoviricetes	o__	f__	lytic
Brothers_NWCB_S012_NODE_36300_length_2935_cov_27.942664	Brothers_NWCB_S012_NODE_36300_length_2935_cov_27.942664_1	Brothers_NWCB_S012_NODE_36300_length_2935_cov_27.942664	NA	NA	NA	NA	NA	NA	NA	NA	NA	NA	NA	NA	NA	NA	NA	NA	7	0	0	Low-quality	Genome-fragment	6.07	0	no viral genes detected	1	2935	2935	2935	2935	NA	NA	NA	NA	NA	NA	lysogenic
Brothers_NWCB_S012_NODE_36300_length_2935_cov_27.942664	Brothers_NWCB_S012_NODE_36300_length_2935_cov_27.942664_2	Brothers_NWCB_S012_NODE_36300_length_2935_cov_27.942664	K14059	NA	int; integrase	3.6e-13	49.5	7	PF00589.22	Phage integrase family	5.5e-15	53.7	9.33	VOG00041	sp|O10330|VLF1_NPVOP Very late expression factor 1	8.6e-36	122.1	10	7	0	0	Low-quality	Genome-fragment	6.07	0	no viral genes detected	1	2935	2935	2935	2935	NA	NA	NA	NA	NA	NA	lysogenic
Brothers_NWCB_S012_NODE_36300_length_2935_cov_27.942664	Brothers_NWCB_S012_NODE_36300_length_2935_cov_27.942664_3	Brothers_NWCB_S012_NODE_36300_length_2935_cov_27.942664	NA	NA	NA	NA	NA	NA	NA	NA	NA	NA	NA	NA	NA	NA	NA	NA	7	0	0	Low-quality	Genome-fragment	6.07	0	no viral genes detected	1	2935	2935	2935	2935	NA	NA	NA	NA	NA	NA	lysogenic
Brothers_NWCB_S012_NODE_36300_length_2935_cov_27.942664	Brothers_NWCB_S012_NODE_36300_length_2935_cov_27.942664_4	Brothers_NWCB_S012_NODE_36300_length_2935_cov_27.942664	NA	NA	NA	NA	NA	NA	NA	NA	NA	NA	NA	NA	NA	NA	NA	NA	7	0	0	Low-quality	Genome-fragment	6.07	0	no viral genes detected	1	2935	2935	2935	2935	NA	NA	NA	NA	NA	NA	lysogenic
Brothers_NWCB_S012_NODE_36300_length_2935_cov_27.942664	Brothers_NWCB_S012_NODE_36300_length_2935_cov_27.942664_5	Brothers_NWCB_S012_NODE_36300_length_2935_cov_27.942664	NA	NA	NA	NA	NA	NA	NA	NA	NA	NA	NA	NA	NA	NA	NA	NA	7	0	0	Low-quality	Genome-fragment	6.07	0	no viral genes detected	1	2935	2935	2935	2935	NA	NA	NA	NA	NA	NA	lysogenic
Brothers_NWCB_S012_NODE_36300_length_2935_cov_27.942664	Brothers_NWCB_S012_NODE_36300_length_2935_cov_27.942664_6	Brothers_NWCB_S012_NODE_36300_length_2935_cov_27.942664	NA	NA	NA	NA	NA	NA	NA	NA	NA	NA	NA	NA	NA	NA	NA	NA	7	0	0	Low-quality	Genome-fragment	6.07	0	no viral genes detected	1	2935	2935	2935	2935	NA	NA	NA	NA	NA	NA	lysogenic
Brothers_NWCB_S012_NODE_36300_length_2935_cov_27.942664	Brothers_NWCB_S012_NODE_36300_length_2935_cov_27.942664_7	Brothers_NWCB_S012_NODE_36300_length_2935_cov_27.942664	NA	NA	NA	NA	NA	NA	NA	NA	NA	NA	NA	NA	NA	NA	NA	NA	7	0	0	Low-quality	Genome-fragment	6.07	0	no viral genes detected	1	2935	2935	2935	2935	NA	NA	NA	NA	NA	NA	lysogenic
Brothers_NWCB_S012_NODE_80494_length_1781_cov_1.418380	Brothers_NWCB_S012_NODE_80494_length_1781_cov_1.418380_1	Brothers_NWCB_S012_NODE_80494_length_1781_cov_1.418380	NA	NA	NA	NA	NA	NA	NA	NA	NA	NA	NA	NA	NA	NA	NA	NA	5	0	0	Not-determined	Genome-fragment	NA	0	no viral genes detected	1	1781	1781	1781	1781	r__Duplodnaviria	k__Heunggongvirae	p__Uroviricota	c__Caudoviricetes	o__	f__	lytic
Brothers_NWCB_S012_NODE_80494_length_1781_cov_1.418380	Brothers_NWCB_S012_NODE_80494_length_1781_cov_1.418380_2	Brothers_NWCB_S012_NODE_80494_length_1781_cov_1.418380	NA	NA	NA	NA	NA	NA	NA	NA	NA	NA	NA	VOG24410	REFSEQ hypothetical protein	1.6e-15	55.2	0.07	5	0	0	Not-determined	Genome-fragment	NA	0	no viral genes detected	1	1781	1781	1781	1781	r__Duplodnaviria	k__Heunggongvirae	p__Uroviricota	c__Caudoviricetes	o__	f__	lytic
Brothers_NWCB_S012_NODE_80494_length_1781_cov_1.418380	Brothers_NWCB_S012_NODE_80494_length_1781_cov_1.418380_3	Brothers_NWCB_S012_NODE_80494_length_1781_cov_1.418380	NA	NA	NA	NA	NA	NA	NA	NA	NA	NA	NA	NA	NA	NA	NA	NA	5	0	0	Not-determined	Genome-fragment	NA	0	no viral genes detected	1	1781	1781	1781	1781	r__Duplodnaviria	k__Heunggongvirae	p__Uroviricota	c__Caudoviricetes	o__	f__	lytic
Brothers_NWCB_S012_NODE_80494_length_1781_cov_1.418380	Brothers_NWCB_S012_NODE_80494_length_1781_cov_1.418380_4	Brothers_NWCB_S012_NODE_80494_length_1781_cov_1.418380	NA	NA	NA	NA	NA	NA	NA	NA	NA	NA	NA	NA	NA	NA	NA	NA	5	0	0	Not-determined	Genome-fragment	NA	0	no viral genes detected	1	1781	1781	1781	1781	r__Duplodnaviria	k__Heunggongvirae	p__Uroviricota	c__Caudoviricetes	o__	f__	lytic
Brothers_NWCB_S012_NODE_80494_length_1781_cov_1.418380	Brothers_NWCB_S012_NODE_80494_length_1781_cov_1.418380_5	Brothers_NWCB_S012_NODE_80494_length_1781_cov_1.418380	K02338	NA	dnaN; DNA polymerase III subunit beta [EC:2.7.7.7]	1.5e-16	60.8	1.06	NA	NA	NA	NA	NA	VOG00157	sp|P9WNU1|DPO3B_MYCTU Beta sliding clamp	5.1e-16	56.9	3.21	5	0	0	Not-determined	Genome-fragment	NA	0	no viral genes detected	1	1781	1781	1781	1781	r__Duplodnaviria	k__Heunggongvirae	p__Uroviricota	c__Caudoviricetes	o__	f__	lytic
Brothers_NWCB_S012_NODE_89911_length_1654_cov_17.427636	Brothers_NWCB_S012_NODE_89911_length_1654_cov_17.427636_1	Brothers_NWCB_S012_NODE_89911_length_1654_cov_17.427636	NA	NA	NA	NA	NA	NA	NA	NA	NA	NA	NA	VOG16251	REFSEQ hypothetical protein	1.3e-12	46.3	0.11	5	1	0	Low-quality	Genome-fragment	0.84	0		1	1654	1654	1654	1654	NA	NA	NA	NA	NA	NA	lytic
Brothers_NWCB_S012_NODE_89911_length_1654_cov_17.427636	Brothers_NWCB_S012_NODE_89911_length_1654_cov_17.427636_2	Brothers_NWCB_S012_NODE_89911_length_1654_cov_17.427636	NA	NA	NA	NA	NA	NA	NA	NA	NA	NA	NA	NA	NA	NA	NA	NA	5	1	0	Low-quality	Genome-fragment	0.84	0		1	1654	1654	1654	1654	NA	NA	NA	NA	NA	NA	lytic
Brothers_NWCB_S012_NODE_89911_length_1654_cov_17.427636	Brothers_NWCB_S012_NODE_89911_length_1654_cov_17.427636_3	Brothers_NWCB_S012_NODE_89911_length_1654_cov_17.427636	NA	NA	NA	NA	NA	NA	NA	NA	NA	NA	NA	NA	NA	NA	NA	NA	5	1	0	Low-quality	Genome-fragment	0.84	0		1	1654	1654	1654	1654	NA	NA	NA	NA	NA	NA	lytic
Brothers_NWCB_S012_NODE_89911_length_1654_cov_17.427636	Brothers_NWCB_S012_NODE_89911_length_1654_cov_17.427636_4	Brothers_NWCB_S012_NODE_89911_length_1654_cov_17.427636	NA	NA	NA	NA	NA	NA	NA	NA	NA	NA	NA	NA	NA	NA	NA	NA	5	1	0	Low-quality	Genome-fragment	0.84	0		1	1654	1654	1654	1654	NA	NA	NA	NA	NA	NA	lytic
Brothers_NWCB_S012_NODE_89911_length_1654_cov_17.427636	Brothers_NWCB_S012_NODE_89911_length_1654_cov_17.427636_5	Brothers_NWCB_S012_NODE_89911_length_1654_cov_17.427636	NA	NA	NA	NA	NA	NA	NA	NA	NA	NA	NA	NA	NA	NA	NA	NA	5	1	0	Low-quality	Genome-fragment	0.84	0		1	1654	1654	1654	1654	NA	NA	NA	NA	NA	NA	lytic
Brothers_NWCB_S012_NODE_28559_length_3394_cov_1.957759	Brothers_NWCB_S012_NODE_28559_length_3394_cov_1.957759_1	Brothers_NWCB_S012_NODE_28559_length_3394_cov_1.957759	NA	NA	NA	NA	NA	NA	NA	NA	NA	NA	NA	NA	NA	NA	NA	NA	5	1	0	Low-quality	Genome-fragment	5.96	0		1	3394	3394	3394	3394	r__Duplodnaviria	k__Heunggongvirae	p__Uroviricota	c__Caudoviricetes	o__	f__	lytic
Brothers_NWCB_S012_NODE_28559_length_3394_cov_1.957759	Brothers_NWCB_S012_NODE_28559_length_3394_cov_1.957759_2	Brothers_NWCB_S012_NODE_28559_length_3394_cov_1.957759	NA	NA	NA	NA	NA	NA	PF06199.11	Phage tail tube protein	1.1e-13	49.6	1	VOG00149	sp|A9CRB8|TAIL_BPMR1 Putative tail protein	3.8e-13	47.7	5.26	5	1	0	Low-quality	Genome-fragment	5.96	0		1	3394	3394	3394	3394	r__Duplodnaviria	k__Heunggongvirae	p__Uroviricota	c__Caudoviricetes	o__	f__	lytic
Brothers_NWCB_S012_NODE_28559_length_3394_cov_1.957759	Brothers_NWCB_S012_NODE_28559_length_3394_cov_1.957759_3	Brothers_NWCB_S012_NODE_28559_length_3394_cov_1.957759	NA	NA	NA	NA	NA	NA	NA	NA	NA	NA	NA	NA	NA	NA	NA	NA	5	1	0	Low-quality	Genome-fragment	5.96	0		1	3394	3394	3394	3394	r__Duplodnaviria	k__Heunggongvirae	p__Uroviricota	c__Caudoviricetes	o__	f__	lytic
Brothers_NWCB_S012_NODE_28559_length_3394_cov_1.957759	Brothers_NWCB_S012_NODE_28559_length_3394_cov_1.957759_4	Brothers_NWCB_S012_NODE_28559_length_3394_cov_1.957759	NA	NA	NA	NA	NA	NA	PF03235.14	Protein of unknown function DUF262	2.6e-24	84.8	0.18	VOG12718	REFSEQ hypothetical protein	5.1e-14	50	0.95	5	1	0	Low-quality	Genome-fragment	5.96	0		1	3394	3394	3394	3394	r__Duplodnaviria	k__Heunggongvirae	p__Uroviricota	c__Caudoviricetes	o__	f__	lytic
Brothers_NWCB_S012_NODE_28559_length_3394_cov_1.957759	Brothers_NWCB_S012_NODE_28559_length_3394_cov_1.957759_5	Brothers_NWCB_S012_NODE_28559_length_3394_cov_1.957759	NA	NA	NA	NA	NA	NA	NA	NA	NA	NA	NA	NA	NA	NA	NA	NA	5	1	0	Low-quality	Genome-fragment	5.96	0		1	3394	3394	3394	3394	r__Duplodnaviria	k__Heunggongvirae	p__Uroviricota	c__Caudoviricetes	o__	f__	lytic
Brothers_NWCB_S012_NODE_7306_length_7533_cov_1.849581	Brothers_NWCB_S012_NODE_7306_length_7533_cov_1.849581_1	Brothers_NWCB_S012_NODE_7306_length_7533_cov_1.849581	NA	NA	NA	NA	NA	NA	NA	NA	NA	NA	NA	VOG09810	sp|P17312|TERL_BPT4 Terminase, large subunit	1.1e-22	79.4	10	7	3	0	Low-quality	Genome-fragment	2.9	0		1	7533	7533	7533	7533	r__Duplodnaviria	k__Heunggongvirae	p__Uroviricota	c__Caudoviricetes	o__	f__	lytic
Brothers_NWCB_S012_NODE_7306_length_7533_cov_1.849581	Brothers_NWCB_S012_NODE_7306_length_7533_cov_1.849581_2	Brothers_NWCB_S012_NODE_7306_length_7533_cov_1.849581	NA	NA	NA	NA	NA	NA	NA	NA	NA	NA	NA	NA	NA	NA	NA	NA	7	3	0	Low-quality	Genome-fragment	2.9	0		1	7533	7533	7533	7533	r__Duplodnaviria	k__Heunggongvirae	p__Uroviricota	c__Caudoviricetes	o__	f__	lytic
Brothers_NWCB_S012_NODE_7306_length_7533_cov_1.849581	Brothers_NWCB_S012_NODE_7306_length_7533_cov_1.849581_3	Brothers_NWCB_S012_NODE_7306_length_7533_cov_1.849581	NA	NA	NA	NA	NA	NA	NA	NA	NA	NA	NA	VOG01568	sp|Q05280|VG66_BPML5 Gene 66 protein	2.2e-33	113.4	7.01	7	3	0	Low-quality	Genome-fragment	2.9	0		1	7533	7533	7533	7533	r__Duplodnaviria	k__Heunggongvirae	p__Uroviricota	c__Caudoviricetes	o__	f__	lytic
Brothers_NWCB_S012_NODE_7306_length_7533_cov_1.849581	Brothers_NWCB_S012_NODE_7306_length_7533_cov_1.849581_4	Brothers_NWCB_S012_NODE_7306_length_7533_cov_1.849581	NA	NA	NA	NA	NA	NA	NA	NA	NA	NA	NA	NA	NA	NA	NA	NA	7	3	0	Low-quality	Genome-fragment	2.9	0		1	7533	7533	7533	7533	r__Duplodnaviria	k__Heunggongvirae	p__Uroviricota	c__Caudoviricetes	o__	f__	lytic
Brothers_NWCB_S012_NODE_7306_length_7533_cov_1.849581	Brothers_NWCB_S012_NODE_7306_length_7533_cov_1.849581_5	Brothers_NWCB_S012_NODE_7306_length_7533_cov_1.849581	NA	NA	NA	NA	NA	NA	NA	NA	NA	NA	NA	VOG10238	REFSEQ hypothetical protein	1.3e-72	242.9	1.09	7	3	0	Low-quality	Genome-fragment	2.9	0		1	7533	7533	7533	7533	r__Duplodnaviria	k__Heunggongvirae	p__Uroviricota	c__Caudoviricetes	o__	f__	lytic
Brothers_NWCB_S012_NODE_7306_length_7533_cov_1.849581	Brothers_NWCB_S012_NODE_7306_length_7533_cov_1.849581_6	Brothers_NWCB_S012_NODE_7306_length_7533_cov_1.849581	NA	NA	NA	NA	NA	NA	NA	NA	NA	NA	NA	NA	NA	NA	NA	NA	7	3	0	Low-quality	Genome-fragment	2.9	0		1	7533	7533	7533	7533	r__Duplodnaviria	k__Heunggongvirae	p__Uroviricota	c__Caudoviricetes	o__	f__	lytic
Brothers_NWCB_S012_NODE_7306_length_7533_cov_1.849581	Brothers_NWCB_S012_NODE_7306_length_7533_cov_1.849581_7	Brothers_NWCB_S012_NODE_7306_length_7533_cov_1.849581	NA	NA	NA	NA	NA	NA	NA	NA	NA	NA	NA	NA	NA	NA	NA	NA	7	3	0	Low-quality	Genome-fragment	2.9	0		1	7533	7533	7533	7533	r__Duplodnaviria	k__Heunggongvirae	p__Uroviricota	c__Caudoviricetes	o__	f__	lytic
Brothers_NWCB_S012_NODE_7833_length_7230_cov_1.295931	Brothers_NWCB_S012_NODE_7833_length_7230_cov_1.295931_1	Brothers_NWCB_S012_NODE_7833_length_7230_cov_1.295931	NA	NA	NA	NA	NA	NA	PF04865.14	Baseplate J-like protein	9.4e-14	49.3	2.88	VOG01144	sp|P19060|BP06_BPT4 Baseplate wedge protein gp6	4.2e-11	40.3	10	4	1	0	Low-quality	Genome-fragment	1.31	0		1	7230	7230	7230	7230	r__Duplodnaviria	k__Heunggongvirae	p__Uroviricota	c__Caudoviricetes	o__	f__	lytic
Brothers_NWCB_S012_NODE_7833_length_7230_cov_1.295931	Brothers_NWCB_S012_NODE_7833_length_7230_cov_1.295931_2	Brothers_NWCB_S012_NODE_7833_length_7230_cov_1.295931	NA	NA	NA	NA	NA	NA	NA	NA	NA	NA	NA	NA	NA	NA	NA	NA	4	1	0	Low-quality	Genome-fragment	1.31	0		1	7230	7230	7230	7230	r__Duplodnaviria	k__Heunggongvirae	p__Uroviricota	c__Caudoviricetes	o__	f__	lytic
Brothers_NWCB_S012_NODE_7833_length_7230_cov_1.295931	Brothers_NWCB_S012_NODE_7833_length_7230_cov_1.295931_3	Brothers_NWCB_S012_NODE_7833_length_7230_cov_1.295931	NA	NA	NA	NA	NA	NA	NA	NA	NA	NA	NA	NA	NA	NA	NA	NA	4	1	0	Low-quality	Genome-fragment	1.31	0		1	7230	7230	7230	7230	r__Duplodnaviria	k__Heunggongvirae	p__Uroviricota	c__Caudoviricetes	o__	f__	lytic
Brothers_NWCB_S012_NODE_7833_length_7230_cov_1.295931	Brothers_NWCB_S012_NODE_7833_length_7230_cov_1.295931_4	Brothers_NWCB_S012_NODE_7833_length_7230_cov_1.295931	NA	NA	NA	NA	NA	NA	NA	NA	NA	NA	NA	NA	NA	NA	NA	NA	4	1	0	Low-quality	Genome-fragment	1.31	0		1	7230	7230	7230	7230	r__Duplodnaviria	k__Heunggongvirae	p__Uroviricota	c__Caudoviricetes	o__	f__	lytic
Brothers_NWCB_S012_NODE_19728_length_4224_cov_1.148645	Brothers_NWCB_S012_NODE_19728_length_4224_cov_1.148645_1	Brothers_NWCB_S012_NODE_19728_length_4224_cov_1.148645	NA	NA	NA	NA	NA	NA	NA	NA	NA	NA	NA	VOG00087	REFSEQ hypothetical protein	5.6e-19	67.7	2.71	4	2	1	Low-quality	Genome-fragment	0.85	21.66		1	4224	4224	4224	4224	r__Duplodnaviria	k__Heunggongvirae	p__Uroviricota	c__Caudoviricetes	o__	f__	lytic
Brothers_NWCB_S012_NODE_19728_length_4224_cov_1.148645	Brothers_NWCB_S012_NODE_19728_length_4224_cov_1.148645_2	Brothers_NWCB_S012_NODE_19728_length_4224_cov_1.148645	NA	NA	NA	NA	NA	NA	NA	NA	NA	NA	NA	VOG13278	REFSEQ hypothetical protein	1.9e-55	185.5	0.34	4	2	1	Low-quality	Genome-fragment	0.85	21.66		1	4224	4224	4224	4224	r__Duplodnaviria	k__Heunggongvirae	p__Uroviricota	c__Caudoviricetes	o__	f__	lytic
Brothers_NWCB_S012_NODE_19728_length_4224_cov_1.148645	Brothers_NWCB_S012_NODE_19728_length_4224_cov_1.148645_3	Brothers_NWCB_S012_NODE_19728_length_4224_cov_1.148645	NA	NA	NA	NA	NA	NA	NA	NA	NA	NA	NA	NA	NA	NA	NA	NA	4	2	1	Low-quality	Genome-fragment	0.85	21.66		1	4224	4224	4224	4224	r__Duplodnaviria	k__Heunggongvirae	p__Uroviricota	c__Caudoviricetes	o__	f__	lytic
Brothers_NWCB_S012_NODE_19728_length_4224_cov_1.148645	Brothers_NWCB_S012_NODE_19728_length_4224_cov_1.148645_4	Brothers_NWCB_S012_NODE_19728_length_4224_cov_1.148645	K04771	NA	degP, htrA; serine protease Do [EC:3.4.21.107]	5e-32	112	0.08	PF13365.6	Trypsin-like peptidase domain	6.4e-23	80.5	0.09	VOG04038	REFSEQ putative peptidase/serine protease	4.9e-21	73.1	0.13	4	2	1	Low-quality	Genome-fragment	0.85	21.66		1	4224	4224	4224	4224	r__Duplodnaviria	k__Heunggongvirae	p__Uroviricota	c__Caudoviricetes	o__	f__	lytic
Brothers_NWCB_S012_NODE_22706_length_3887_cov_1.370213	Brothers_NWCB_S012_NODE_22706_length_3887_cov_1.370213_1	Brothers_NWCB_S012_NODE_22706_length_3887_cov_1.370213	NA	NA	NA	NA	NA	NA	PF04717.12	Type VI secretion system, phage-baseplate injector	2.7e-22	77	1	VOG00751	sp|P31340|SPIKE_BPP2 Spike protein	7.3e-25	86.2	9.01	7	4	0	Low-quality	Genome-fragment	7.15	0		1	3887	3887	3887	3887	r__Duplodnaviria	k__Heunggongvirae	p__Uroviricota	c__Caudoviricetes	o__	f__	lytic
Brothers_NWCB_S012_NODE_22706_length_3887_cov_1.370213	Brothers_NWCB_S012_NODE_22706_length_3887_cov_1.370213_2	Brothers_NWCB_S012_NODE_22706_length_3887_cov_1.370213	K06905	NA	K06905; uncharacterized protein	3.9e-64	217.4	0.73	NA	NA	NA	NA	NA	VOG00534	sp|P10312|BPD_BPP2 Probable baseplate hub protein	5.9e-33	112.4	3.45	7	4	0	Low-quality	Genome-fragment	7.15	0		1	3887	3887	3887	3887	r__Duplodnaviria	k__Heunggongvirae	p__Uroviricota	c__Caudoviricetes	o__	f__	lytic
Brothers_NWCB_S012_NODE_22706_length_3887_cov_1.370213	Brothers_NWCB_S012_NODE_22706_length_3887_cov_1.370213_3	Brothers_NWCB_S012_NODE_22706_length_3887_cov_1.370213	NA	NA	NA	NA	NA	NA	NA	NA	NA	NA	NA	NA	NA	NA	NA	NA	7	4	0	Low-quality	Genome-fragment	7.15	0		1	3887	3887	3887	3887	r__Duplodnaviria	k__Heunggongvirae	p__Uroviricota	c__Caudoviricetes	o__	f__	lytic
Brothers_NWCB_S012_NODE_22706_length_3887_cov_1.370213	Brothers_NWCB_S012_NODE_22706_length_3887_cov_1.370213_4	Brothers_NWCB_S012_NODE_22706_length_3887_cov_1.370213	K06906	NA	K06906; uncharacterized protein	3.8e-15	55.9	0.61	PF06995.11	Phage P2 GpU	1.2e-21	74.7	1	VOG02176	sp|B0ZSH1|TMP_BPHA1 Probable tape measure protein	3e-18	64.4	1.6	7	4	0	Low-quality	Genome-fragment	7.15	0		1	3887	3887	3887	3887	r__Duplodnaviria	k__Heunggongvirae	p__Uroviricota	c__Caudoviricetes	o__	f__	lytic
Brothers_NWCB_S012_NODE_22706_length_3887_cov_1.370213	Brothers_NWCB_S012_NODE_22706_length_3887_cov_1.370213_5	Brothers_NWCB_S012_NODE_22706_length_3887_cov_1.370213	NA	NA	NA	NA	NA	NA	NA	NA	NA	NA	NA	NA	NA	NA	NA	NA	7	4	0	Low-quality	Genome-fragment	7.15	0		1	3887	3887	3887	3887	r__Duplodnaviria	k__Heunggongvirae	p__Uroviricota	c__Caudoviricetes	o__	f__	lytic
Brothers_NWCB_S012_NODE_22706_length_3887_cov_1.370213	Brothers_NWCB_S012_NODE_22706_length_3887_cov_1.370213_6	Brothers_NWCB_S012_NODE_22706_length_3887_cov_1.370213	K22300	NA	dicA; HTH-type transcriptional regulator, cell division transcriptional repressor	3.5e-17	62.7	2.08	PF01381.22	Helix-turn-helix	2.7e-17	60.7	5.99	VOG02771	sp|P03034|RPC1_LAMBD Repressor protein cI	3.5e-18	64.5	10	7	4	0	Low-quality	Genome-fragment	7.15	0		1	3887	3887	3887	3887	r__Duplodnaviria	k__Heunggongvirae	p__Uroviricota	c__Caudoviricetes	o__	f__	lytic
Brothers_NWCB_S012_NODE_22706_length_3887_cov_1.370213	Brothers_NWCB_S012_NODE_22706_length_3887_cov_1.370213_7	Brothers_NWCB_S012_NODE_22706_length_3887_cov_1.370213	NA	NA	NA	NA	NA	NA	NA	NA	NA	NA	NA	NA	NA	NA	NA	NA	7	4	0	Low-quality	Genome-fragment	7.15	0		1	3887	3887	3887	3887	r__Duplodnaviria	k__Heunggongvirae	p__Uroviricota	c__Caudoviricetes	o__	f__	lytic
Brothers_NWCB_S012_NODE_19209_length_4294_cov_1.335493	Brothers_NWCB_S012_NODE_19209_length_4294_cov_1.335493_1	Brothers_NWCB_S012_NODE_19209_length_4294_cov_1.335493	NA	NA	NA	NA	NA	NA	NA	NA	NA	NA	NA	NA	NA	NA	NA	NA	5	0	2	Not-determined	Genome-fragment	NA	0	no viral genes detected	1	4294	4294	4294	4294	NA	NA	NA	NA	NA	NA	lytic
Brothers_NWCB_S012_NODE_19209_length_4294_cov_1.335493	Brothers_NWCB_S012_NODE_19209_length_4294_cov_1.335493_2	Brothers_NWCB_S012_NODE_19209_length_4294_cov_1.335493	NA	NA	NA	NA	NA	NA	NA	NA	NA	NA	NA	NA	NA	NA	NA	NA	5	0	2	Not-determined	Genome-fragment	NA	0	no viral genes detected	1	4294	4294	4294	4294	NA	NA	NA	NA	NA	NA	lytic
Brothers_NWCB_S012_NODE_19209_length_4294_cov_1.335493	Brothers_NWCB_S012_NODE_19209_length_4294_cov_1.335493_3	Brothers_NWCB_S012_NODE_19209_length_4294_cov_1.335493	NA	NA	NA	NA	NA	NA	NA	NA	NA	NA	NA	NA	NA	NA	NA	NA	5	0	2	Not-determined	Genome-fragment	NA	0	no viral genes detected	1	4294	4294	4294	4294	NA	NA	NA	NA	NA	NA	lytic
Brothers_NWCB_S012_NODE_19209_length_4294_cov_1.335493	Brothers_NWCB_S012_NODE_19209_length_4294_cov_1.335493_4	Brothers_NWCB_S012_NODE_19209_length_4294_cov_1.335493	NA	NA	NA	NA	NA	NA	PF03235.14	Protein of unknown function DUF262	7e-30	103	0.18	VOG12718	REFSEQ hypothetical protein	9.9e-13	45.8	0.95	5	0	2	Not-determined	Genome-fragment	NA	0	no viral genes detected	1	4294	4294	4294	4294	NA	NA	NA	NA	NA	NA	lytic
Brothers_NWCB_S012_NODE_19209_length_4294_cov_1.335493	Brothers_NWCB_S012_NODE_19209_length_4294_cov_1.335493_5	Brothers_NWCB_S012_NODE_19209_length_4294_cov_1.335493	NA	NA	NA	NA	NA	NA	NA	NA	NA	NA	NA	NA	NA	NA	NA	NA	5	0	2	Not-determined	Genome-fragment	NA	0	no viral genes detected	1	4294	4294	4294	4294	NA	NA	NA	NA	NA	NA	lytic
Brothers_NWCB_S012_NODE_50549_length_2399_cov_5.691461	Brothers_NWCB_S012_NODE_50549_length_2399_cov_5.691461_1	Brothers_NWCB_S012_NODE_50549_length_2399_cov_5.691461	NA	NA	NA	NA	NA	NA	NA	NA	NA	NA	NA	NA	NA	NA	NA	NA	4	1	0	Low-quality	Genome-fragment	1.72	0		1	2399	2399	2399	2399	r__Duplodnaviria	k__Heunggongvirae	p__Uroviricota	c__Caudoviricetes	o__	f__	lytic
Brothers_NWCB_S012_NODE_50549_length_2399_cov_5.691461	Brothers_NWCB_S012_NODE_50549_length_2399_cov_5.691461_2	Brothers_NWCB_S012_NODE_50549_length_2399_cov_5.691461	NA	NA	NA	NA	NA	NA	PF09643.10	YopX protein	2.4e-12	45.2	2.75	VOG09910	sp|O34401|YOPX_BACSU SPBc2 prophage-derived uncharacterized protein YopX	4.4e-12	44.1	6.75	4	1	0	Low-quality	Genome-fragment	1.72	0		1	2399	2399	2399	2399	r__Duplodnaviria	k__Heunggongvirae	p__Uroviricota	c__Caudoviricetes	o__	f__	lytic
Brothers_NWCB_S012_NODE_50549_length_2399_cov_5.691461	Brothers_NWCB_S012_NODE_50549_length_2399_cov_5.691461_3	Brothers_NWCB_S012_NODE_50549_length_2399_cov_5.691461	K03111	NA	ssb; single-strand DNA-binding protein	2.8e-29	103.1	4.34	PF00436.25	Single-strand binding protein family	1.2e-26	90.9	4.28	VOG00404	sp|P9WGD4|SSB_MYCTO Single-stranded DNA-binding protein	4.2e-24	83.7	10	4	1	0	Low-quality	Genome-fragment	1.72	0		1	2399	2399	2399	2399	r__Duplodnaviria	k__Heunggongvirae	p__Uroviricota	c__Caudoviricetes	o__	f__	lytic
Brothers_NWCB_S012_NODE_50549_length_2399_cov_5.691461	Brothers_NWCB_S012_NODE_50549_length_2399_cov_5.691461_4	Brothers_NWCB_S012_NODE_50549_length_2399_cov_5.691461	NA	NA	NA	NA	NA	NA	NA	NA	NA	NA	NA	NA	NA	NA	NA	NA	4	1	0	Low-quality	Genome-fragment	1.72	0		1	2399	2399	2399	2399	r__Duplodnaviria	k__Heunggongvirae	p__Uroviricota	c__Caudoviricetes	o__	f__	lytic
Brothers_NWCB_S012_NODE_90671_length_1645_cov_0.964427	Brothers_NWCB_S012_NODE_90671_length_1645_cov_0.964427_1	Brothers_NWCB_S012_NODE_90671_length_1645_cov_0.964427	NA	NA	NA	NA	NA	NA	NA	NA	NA	NA	NA	NA	NA	NA	NA	NA	4	0	0	Not-determined	Genome-fragment	NA	0	no viral genes detected	1	1645	1645	1645	1645	r__Duplodnaviria	k__Heunggongvirae	p__Uroviricota	c__Caudoviricetes	o__	f__	lytic
Brothers_NWCB_S012_NODE_90671_length_1645_cov_0.964427	Brothers_NWCB_S012_NODE_90671_length_1645_cov_0.964427_2	Brothers_NWCB_S012_NODE_90671_length_1645_cov_0.964427	NA	NA	NA	NA	NA	NA	NA	NA	NA	NA	NA	NA	NA	NA	NA	NA	4	0	0	Not-determined	Genome-fragment	NA	0	no viral genes detected	1	1645	1645	1645	1645	r__Duplodnaviria	k__Heunggongvirae	p__Uroviricota	c__Caudoviricetes	o__	f__	lytic
Brothers_NWCB_S012_NODE_90671_length_1645_cov_0.964427	Brothers_NWCB_S012_NODE_90671_length_1645_cov_0.964427_3	Brothers_NWCB_S012_NODE_90671_length_1645_cov_0.964427	NA	NA	NA	NA	NA	NA	PF06114.13	IrrE N-terminal-like domain	4.2e-13	47.5	0.35	VOG00361	sp|P10426|YIM2_BPPH1 Uncharacterized immunity region protein 2	3.1e-12	44.8	4.29	4	0	0	Not-determined	Genome-fragment	NA	0	no viral genes detected	1	1645	1645	1645	1645	r__Duplodnaviria	k__Heunggongvirae	p__Uroviricota	c__Caudoviricetes	o__	f__	lytic
Brothers_NWCB_S012_NODE_90671_length_1645_cov_0.964427	Brothers_NWCB_S012_NODE_90671_length_1645_cov_0.964427_4	Brothers_NWCB_S012_NODE_90671_length_1645_cov_0.964427	NA	NA	NA	NA	NA	NA	NA	NA	NA	NA	NA	NA	NA	NA	NA	NA	4	0	0	Not-determined	Genome-fragment	NA	0	no viral genes detected	1	1645	1645	1645	1645	r__Duplodnaviria	k__Heunggongvirae	p__Uroviricota	c__Caudoviricetes	o__	f__	lytic
Brothers_NWCB_S012_NODE_33936_length_3057_cov_0.686007	Brothers_NWCB_S012_NODE_33936_length_3057_cov_0.686007_1	Brothers_NWCB_S012_NODE_33936_length_3057_cov_0.686007	NA	NA	NA	NA	NA	NA	NA	NA	NA	NA	NA	VOG00285	sp|P16712|A18_VACCW Transcript termination protein A18	2.4e-35	120.4	1.3	4	0	0	Not-determined	Genome-fragment	NA	0	no viral genes detected	1	3057	3057	3057	3057	NA	NA	NA	NA	NA	NA	lytic
Brothers_NWCB_S012_NODE_33936_length_3057_cov_0.686007	Brothers_NWCB_S012_NODE_33936_length_3057_cov_0.686007_2	Brothers_NWCB_S012_NODE_33936_length_3057_cov_0.686007	NA	NA	NA	NA	NA	NA	NA	NA	NA	NA	NA	NA	NA	NA	NA	NA	4	0	0	Not-determined	Genome-fragment	NA	0	no viral genes detected	1	3057	3057	3057	3057	NA	NA	NA	NA	NA	NA	lytic
Brothers_NWCB_S012_NODE_33936_length_3057_cov_0.686007	Brothers_NWCB_S012_NODE_33936_length_3057_cov_0.686007_3	Brothers_NWCB_S012_NODE_33936_length_3057_cov_0.686007	NA	NA	NA	NA	NA	NA	NA	NA	NA	NA	NA	NA	NA	NA	NA	NA	4	0	0	Not-determined	Genome-fragment	NA	0	no viral genes detected	1	3057	3057	3057	3057	NA	NA	NA	NA	NA	NA	lytic
Brothers_NWCB_S012_NODE_33936_length_3057_cov_0.686007	Brothers_NWCB_S012_NODE_33936_length_3057_cov_0.686007_4	Brothers_NWCB_S012_NODE_33936_length_3057_cov_0.686007	NA	NA	NA	NA	NA	NA	NA	NA	NA	NA	NA	NA	NA	NA	NA	NA	4	0	0	Not-determined	Genome-fragment	NA	0	no viral genes detected	1	3057	3057	3057	3057	NA	NA	NA	NA	NA	NA	lytic
Brothers_NWCB_S012_NODE_5314_length_9100_cov_1.568595	Brothers_NWCB_S012_NODE_5314_length_9100_cov_1.568595_1	Brothers_NWCB_S012_NODE_5314_length_9100_cov_1.568595	K06905	NA	K06905; uncharacterized protein	4.3e-53	181	0.73	NA	NA	NA	NA	NA	VOG00534	sp|P10312|BPD_BPP2 Probable baseplate hub protein	5.3e-34	115.8	3.45	15	7	0	Low-quality	Genome-fragment	15.58	0		1	9100	9100	9100	9100	r__Duplodnaviria	k__Heunggongvirae	p__Uroviricota	c__Caudoviricetes	o__	f__	lytic
Brothers_NWCB_S012_NODE_5314_length_9100_cov_1.568595	Brothers_NWCB_S012_NODE_5314_length_9100_cov_1.568595_2	Brothers_NWCB_S012_NODE_5314_length_9100_cov_1.568595	NA	NA	NA	NA	NA	NA	NA	NA	NA	NA	NA	NA	NA	NA	NA	NA	15	7	0	Low-quality	Genome-fragment	15.58	0		1	9100	9100	9100	9100	r__Duplodnaviria	k__Heunggongvirae	p__Uroviricota	c__Caudoviricetes	o__	f__	lytic
Brothers_NWCB_S012_NODE_5314_length_9100_cov_1.568595	Brothers_NWCB_S012_NODE_5314_length_9100_cov_1.568595_3	Brothers_NWCB_S012_NODE_5314_length_9100_cov_1.568595	K06906	NA	K06906; uncharacterized protein	1.3e-11	44.3	0.61	PF06995.11	Phage P2 GpU	1.4e-19	68	1	VOG02176	sp|B0ZSH1|TMP_BPHA1 Probable tape measure protein	4.5e-18	63.8	1.6	15	7	0	Low-quality	Genome-fragment	15.58	0		1	9100	9100	9100	9100	r__Duplodnaviria	k__Heunggongvirae	p__Uroviricota	c__Caudoviricetes	o__	f__	lytic
Brothers_NWCB_S012_NODE_5314_length_9100_cov_1.568595	Brothers_NWCB_S012_NODE_5314_length_9100_cov_1.568595_4	Brothers_NWCB_S012_NODE_5314_length_9100_cov_1.568595	NA	NA	NA	NA	NA	NA	NA	NA	NA	NA	NA	NA	NA	NA	NA	NA	15	7	0	Low-quality	Genome-fragment	15.58	0		1	9100	9100	9100	9100	r__Duplodnaviria	k__Heunggongvirae	p__Uroviricota	c__Caudoviricetes	o__	f__	lytic
Brothers_NWCB_S012_NODE_5314_length_9100_cov_1.568595	Brothers_NWCB_S012_NODE_5314_length_9100_cov_1.568595_5	Brothers_NWCB_S012_NODE_5314_length_9100_cov_1.568595	NA	NA	NA	NA	NA	NA	NA	NA	NA	NA	NA	VOG20195	REFSEQ hypothetical protein	1.1e-48	164.2	1.52	15	7	0	Low-quality	Genome-fragment	15.58	0		1	9100	9100	9100	9100	r__Duplodnaviria	k__Heunggongvirae	p__Uroviricota	c__Caudoviricetes	o__	f__	lytic
Brothers_NWCB_S012_NODE_5314_length_9100_cov_1.568595	Brothers_NWCB_S012_NODE_5314_length_9100_cov_1.568595_6	Brothers_NWCB_S012_NODE_5314_length_9100_cov_1.568595	NA	NA	NA	NA	NA	NA	NA	NA	NA	NA	NA	NA	NA	NA	NA	NA	15	7	0	Low-quality	Genome-fragment	15.58	0		1	9100	9100	9100	9100	r__Duplodnaviria	k__Heunggongvirae	p__Uroviricota	c__Caudoviricetes	o__	f__	lytic
Brothers_NWCB_S012_NODE_5314_length_9100_cov_1.568595	Brothers_NWCB_S012_NODE_5314_length_9100_cov_1.568595_7	Brothers_NWCB_S012_NODE_5314_length_9100_cov_1.568595	K06908	NA	K06908; uncharacterized protein	3.6e-18	66.3	0.62	PF04985.14	Phage tail tube protein FII	2.2e-22	77.6	1	VOG10266	sp|P22502|TUBE_BPP2 Tail tube protein	8e-18	62.6	1.64	15	7	0	Low-quality	Genome-fragment	15.58	0		1	9100	9100	9100	9100	r__Duplodnaviria	k__Heunggongvirae	p__Uroviricota	c__Caudoviricetes	o__	f__	lytic
Brothers_NWCB_S012_NODE_5314_length_9100_cov_1.568595	Brothers_NWCB_S012_NODE_5314_length_9100_cov_1.568595_8	Brothers_NWCB_S012_NODE_5314_length_9100_cov_1.568595	K06907	NA	K06907; uncharacterized protein	2.8e-30	105.7	2.77	NA	NA	NA	NA	NA	VOG00295	sp|P13332|TSP_BPT4 Tail sheath protein	1.1e-15	55.3	10	15	7	0	Low-quality	Genome-fragment	15.58	0		1	9100	9100	9100	9100	r__Duplodnaviria	k__Heunggongvirae	p__Uroviricota	c__Caudoviricetes	o__	f__	lytic
Brothers_NWCB_S012_NODE_5314_length_9100_cov_1.568595	Brothers_NWCB_S012_NODE_5314_length_9100_cov_1.568595_9	Brothers_NWCB_S012_NODE_5314_length_9100_cov_1.568595	NA	NA	NA	NA	NA	NA	NA	NA	NA	NA	NA	NA	NA	NA	NA	NA	15	7	0	Low-quality	Genome-fragment	15.58	0		1	9100	9100	9100	9100	r__Duplodnaviria	k__Heunggongvirae	p__Uroviricota	c__Caudoviricetes	o__	f__	lytic
Brothers_NWCB_S012_NODE_5314_length_9100_cov_1.568595	Brothers_NWCB_S012_NODE_5314_length_9100_cov_1.568595_10	Brothers_NWCB_S012_NODE_5314_length_9100_cov_1.568595	NA	NA	NA	NA	NA	NA	PF09646.10	Gp37 protein	2.3e-21	74.3	0.03	VOG18844	REFSEQ gp11	3e-32	109.4	0.07	15	7	0	Low-quality	Genome-fragment	15.58	0		1	9100	9100	9100	9100	r__Duplodnaviria	k__Heunggongvirae	p__Uroviricota	c__Caudoviricetes	o__	f__	lytic
Brothers_NWCB_S012_NODE_5314_length_9100_cov_1.568595	Brothers_NWCB_S012_NODE_5314_length_9100_cov_1.568595_11	Brothers_NWCB_S012_NODE_5314_length_9100_cov_1.568595	NA	NA	NA	NA	NA	NA	PF07030.12	Protein of unknown function (DUF1320)	4.6e-19	66.9	0.37	VOG01842	sp|Q9T1V9|GPJ_BPMU Gene product J	1.9e-16	58.5	2.6	15	7	0	Low-quality	Genome-fragment	15.58	0		1	9100	9100	9100	9100	r__Duplodnaviria	k__Heunggongvirae	p__Uroviricota	c__Caudoviricetes	o__	f__	lytic
Brothers_NWCB_S012_NODE_5314_length_9100_cov_1.568595	Brothers_NWCB_S012_NODE_5314_length_9100_cov_1.568595_12	Brothers_NWCB_S012_NODE_5314_length_9100_cov_1.568595	NA	NA	NA	NA	NA	NA	NA	NA	NA	NA	NA	NA	NA	NA	NA	NA	15	7	0	Low-quality	Genome-fragment	15.58	0		1	9100	9100	9100	9100	r__Duplodnaviria	k__Heunggongvirae	p__Uroviricota	c__Caudoviricetes	o__	f__	lytic
Brothers_NWCB_S012_NODE_5314_length_9100_cov_1.568595	Brothers_NWCB_S012_NODE_5314_length_9100_cov_1.568595_13	Brothers_NWCB_S012_NODE_5314_length_9100_cov_1.568595	NA	NA	NA	NA	NA	NA	NA	NA	NA	NA	NA	NA	NA	NA	NA	NA	15	7	0	Low-quality	Genome-fragment	15.58	0		1	9100	9100	9100	9100	r__Duplodnaviria	k__Heunggongvirae	p__Uroviricota	c__Caudoviricetes	o__	f__	lytic
Brothers_NWCB_S012_NODE_5314_length_9100_cov_1.568595	Brothers_NWCB_S012_NODE_5314_length_9100_cov_1.568595_14	Brothers_NWCB_S012_NODE_5314_length_9100_cov_1.568595	NA	NA	NA	NA	NA	NA	PF09956.9	Uncharacterized conserved protein (DUF2190)	4.3e-16	57.4	0.36	VOG00177	sp|B3VMP4|CAPSF_BPPH2 Capsid fiber protein	8.5e-16	55.9	2.63	15	7	0	Low-quality	Genome-fragment	15.58	0		1	9100	9100	9100	9100	r__Duplodnaviria	k__Heunggongvirae	p__Uroviricota	c__Caudoviricetes	o__	f__	lytic
Brothers_NWCB_S012_NODE_5314_length_9100_cov_1.568595	Brothers_NWCB_S012_NODE_5314_length_9100_cov_1.568595_15	Brothers_NWCB_S012_NODE_5314_length_9100_cov_1.568595	NA	NA	NA	NA	NA	NA	NA	NA	NA	NA	NA	NA	NA	NA	NA	NA	15	7	0	Low-quality	Genome-fragment	15.58	0		1	9100	9100	9100	9100	r__Duplodnaviria	k__Heunggongvirae	p__Uroviricota	c__Caudoviricetes	o__	f__	lytic
Brothers_NWCB_S012_NODE_7814_length_7238_cov_74.475461	Brothers_NWCB_S012_NODE_7814_length_7238_cov_74.475461_1	Brothers_NWCB_S012_NODE_7814_length_7238_cov_74.475461	K01356	NA	lexA; repressor LexA [EC:3.4.21.88]	1e-15	58.1	2.88	PF00717.23	Peptidase S24-like	7.3e-13	46.5	1.35	NA	NA	NA	NA	NA	11	0	1	Not-determined	Genome-fragment	NA	0	no viral genes detected	1	7238	7238	7238	7238	r__Duplodnaviria	k__Heunggongvirae	p__Uroviricota	c__Caudoviricetes	o__	f__	lytic
Brothers_NWCB_S012_NODE_7814_length_7238_cov_74.475461	Brothers_NWCB_S012_NODE_7814_length_7238_cov_74.475461_2	Brothers_NWCB_S012_NODE_7814_length_7238_cov_74.475461	NA	NA	NA	NA	NA	NA	NA	NA	NA	NA	NA	NA	NA	NA	NA	NA	11	0	1	Not-determined	Genome-fragment	NA	0	no viral genes detected	1	7238	7238	7238	7238	r__Duplodnaviria	k__Heunggongvirae	p__Uroviricota	c__Caudoviricetes	o__	f__	lytic
Brothers_NWCB_S012_NODE_7814_length_7238_cov_74.475461	Brothers_NWCB_S012_NODE_7814_length_7238_cov_74.475461_3	Brothers_NWCB_S012_NODE_7814_length_7238_cov_74.475461	NA	NA	NA	NA	NA	NA	NA	NA	NA	NA	NA	NA	NA	NA	NA	NA	11	0	1	Not-determined	Genome-fragment	NA	0	no viral genes detected	1	7238	7238	7238	7238	r__Duplodnaviria	k__Heunggongvirae	p__Uroviricota	c__Caudoviricetes	o__	f__	lytic
Brothers_NWCB_S012_NODE_7814_length_7238_cov_74.475461	Brothers_NWCB_S012_NODE_7814_length_7238_cov_74.475461_4	Brothers_NWCB_S012_NODE_7814_length_7238_cov_74.475461	NA	NA	NA	NA	NA	NA	NA	NA	NA	NA	NA	NA	NA	NA	NA	NA	11	0	1	Not-determined	Genome-fragment	NA	0	no viral genes detected	1	7238	7238	7238	7238	r__Duplodnaviria	k__Heunggongvirae	p__Uroviricota	c__Caudoviricetes	o__	f__	lytic
Brothers_NWCB_S012_NODE_7814_length_7238_cov_74.475461	Brothers_NWCB_S012_NODE_7814_length_7238_cov_74.475461_5	Brothers_NWCB_S012_NODE_7814_length_7238_cov_74.475461	NA	NA	NA	NA	NA	NA	NA	NA	NA	NA	NA	NA	NA	NA	NA	NA	11	0	1	Not-determined	Genome-fragment	NA	0	no viral genes detected	1	7238	7238	7238	7238	r__Duplodnaviria	k__Heunggongvirae	p__Uroviricota	c__Caudoviricetes	o__	f__	lytic
Brothers_NWCB_S012_NODE_7814_length_7238_cov_74.475461	Brothers_NWCB_S012_NODE_7814_length_7238_cov_74.475461_6	Brothers_NWCB_S012_NODE_7814_length_7238_cov_74.475461	NA	NA	NA	NA	NA	NA	NA	NA	NA	NA	NA	NA	NA	NA	NA	NA	11	0	1	Not-determined	Genome-fragment	NA	0	no viral genes detected	1	7238	7238	7238	7238	r__Duplodnaviria	k__Heunggongvirae	p__Uroviricota	c__Caudoviricetes	o__	f__	lytic
Brothers_NWCB_S012_NODE_7814_length_7238_cov_74.475461	Brothers_NWCB_S012_NODE_7814_length_7238_cov_74.475461_7	Brothers_NWCB_S012_NODE_7814_length_7238_cov_74.475461	NA	NA	NA	NA	NA	NA	NA	NA	NA	NA	NA	NA	NA	NA	NA	NA	11	0	1	Not-determined	Genome-fragment	NA	0	no viral genes detected	1	7238	7238	7238	7238	r__Duplodnaviria	k__Heunggongvirae	p__Uroviricota	c__Caudoviricetes	o__	f__	lytic
Brothers_NWCB_S012_NODE_7814_length_7238_cov_74.475461	Brothers_NWCB_S012_NODE_7814_length_7238_cov_74.475461_8	Brothers_NWCB_S012_NODE_7814_length_7238_cov_74.475461	NA	NA	NA	NA	NA	NA	NA	NA	NA	NA	NA	NA	NA	NA	NA	NA	11	0	1	Not-determined	Genome-fragment	NA	0	no viral genes detected	1	7238	7238	7238	7238	r__Duplodnaviria	k__Heunggongvirae	p__Uroviricota	c__Caudoviricetes	o__	f__	lytic
Brothers_NWCB_S012_NODE_7814_length_7238_cov_74.475461	Brothers_NWCB_S012_NODE_7814_length_7238_cov_74.475461_9	Brothers_NWCB_S012_NODE_7814_length_7238_cov_74.475461	K14440	NA	SMARCAL1, HARP; SWI/SNF-related matrix-associated actin-dependent regulator of chromatin subfamily A-like protein 1 [EC:3.6.4.12]	6.5e-39	134	2.79	PF00176.23	SNF2 family N-terminal domain	8.7e-30	101.7	1.61	VOG00523	sp|Q9T1Q7|VP41_BPAPS Putative protein p41	8.2e-76	253.8	10	11	0	1	Not-determined	Genome-fragment	NA	0	no viral genes detected	1	7238	7238	7238	7238	r__Duplodnaviria	k__Heunggongvirae	p__Uroviricota	c__Caudoviricetes	o__	f__	lytic
Brothers_NWCB_S012_NODE_7814_length_7238_cov_74.475461	Brothers_NWCB_S012_NODE_7814_length_7238_cov_74.475461_10	Brothers_NWCB_S012_NODE_7814_length_7238_cov_74.475461	NA	NA	NA	NA	NA	NA	NA	NA	NA	NA	NA	NA	NA	NA	NA	NA	11	0	1	Not-determined	Genome-fragment	NA	0	no viral genes detected	1	7238	7238	7238	7238	r__Duplodnaviria	k__Heunggongvirae	p__Uroviricota	c__Caudoviricetes	o__	f__	lytic
Brothers_NWCB_S012_NODE_7814_length_7238_cov_74.475461	Brothers_NWCB_S012_NODE_7814_length_7238_cov_74.475461_11	Brothers_NWCB_S012_NODE_7814_length_7238_cov_74.475461	K07493	NA	K07493; putative transposase	2.8e-88	296.6	0.06	PF00872.18	Transposase, Mutator family	4e-74	247.9	0.06	VOG17783	sp|P19775|TRA6_STAAU Transposase for insertion sequence element IS256 in transposon Tn4001	7.4e-43	144.8	0.15	11	0	1	Not-determined	Genome-fragment	NA	0	no viral genes detected	1	7238	7238	7238	7238	r__Duplodnaviria	k__Heunggongvirae	p__Uroviricota	c__Caudoviricetes	o__	f__	lytic
Brothers_NWCB_S012_NODE_153577_length_1142_cov_6.249261	Brothers_NWCB_S012_NODE_153577_length_1142_cov_6.249261_1	Brothers_NWCB_S012_NODE_153577_length_1142_cov_6.249261	NA	NA	NA	NA	NA	NA	NA	NA	NA	NA	NA	NA	NA	NA	NA	NA	4	0	0	Low-quality	Genome-fragment	6.23	0	no viral genes detected	1	1142	1142	1142	1142	NA	NA	NA	NA	NA	NA	lytic
Brothers_NWCB_S012_NODE_153577_length_1142_cov_6.249261	Brothers_NWCB_S012_NODE_153577_length_1142_cov_6.249261_2	Brothers_NWCB_S012_NODE_153577_length_1142_cov_6.249261	NA	NA	NA	NA	NA	NA	NA	NA	NA	NA	NA	NA	NA	NA	NA	NA	4	0	0	Low-quality	Genome-fragment	6.23	0	no viral genes detected	1	1142	1142	1142	1142	NA	NA	NA	NA	NA	NA	lytic
Brothers_NWCB_S012_NODE_153577_length_1142_cov_6.249261	Brothers_NWCB_S012_NODE_153577_length_1142_cov_6.249261_3	Brothers_NWCB_S012_NODE_153577_length_1142_cov_6.249261	NA	NA	NA	NA	NA	NA	NA	NA	NA	NA	NA	NA	NA	NA	NA	NA	4	0	0	Low-quality	Genome-fragment	6.23	0	no viral genes detected	1	1142	1142	1142	1142	NA	NA	NA	NA	NA	NA	lytic
Brothers_NWCB_S012_NODE_153577_length_1142_cov_6.249261	Brothers_NWCB_S012_NODE_153577_length_1142_cov_6.249261_4	Brothers_NWCB_S012_NODE_153577_length_1142_cov_6.249261	NA	NA	NA	NA	NA	NA	NA	NA	NA	NA	NA	VOG02933	REFSEQ putative ATPase	1.4e-53	179.6	0.14	4	0	0	Low-quality	Genome-fragment	6.23	0	no viral genes detected	1	1142	1142	1142	1142	NA	NA	NA	NA	NA	NA	lytic
Brothers_NWCB_S012_NODE_13798_length_5209_cov_3.841204	Brothers_NWCB_S012_NODE_13798_length_5209_cov_3.841204_1	Brothers_NWCB_S012_NODE_13798_length_5209_cov_3.841204	NA	NA	NA	NA	NA	NA	NA	NA	NA	NA	NA	NA	NA	NA	NA	NA	5	0	0	Not-determined	Genome-fragment	NA	0	no viral genes detected	1	5209	5209	5209	5209	NA	NA	NA	NA	NA	NA	lytic
Brothers_NWCB_S012_NODE_13798_length_5209_cov_3.841204	Brothers_NWCB_S012_NODE_13798_length_5209_cov_3.841204_2	Brothers_NWCB_S012_NODE_13798_length_5209_cov_3.841204	NA	NA	NA	NA	NA	NA	NA	NA	NA	NA	NA	NA	NA	NA	NA	NA	5	0	0	Not-determined	Genome-fragment	NA	0	no viral genes detected	1	5209	5209	5209	5209	NA	NA	NA	NA	NA	NA	lytic
Brothers_NWCB_S012_NODE_13798_length_5209_cov_3.841204	Brothers_NWCB_S012_NODE_13798_length_5209_cov_3.841204_3	Brothers_NWCB_S012_NODE_13798_length_5209_cov_3.841204	NA	NA	NA	NA	NA	NA	PF01555.18	DNA methylase	2.2e-11	42.1	5.1	VOG19767	REFSEQ Cytosine methylase, similar to PspGI methylase	9e-114	378.5	0.04	5	0	0	Not-determined	Genome-fragment	NA	0	no viral genes detected	1	5209	5209	5209	5209	NA	NA	NA	NA	NA	NA	lytic
Brothers_NWCB_S012_NODE_13798_length_5209_cov_3.841204	Brothers_NWCB_S012_NODE_13798_length_5209_cov_3.841204_4	Brothers_NWCB_S012_NODE_13798_length_5209_cov_3.841204	NA	NA	NA	NA	NA	NA	NA	NA	NA	NA	NA	NA	NA	NA	NA	NA	5	0	0	Not-determined	Genome-fragment	NA	0	no viral genes detected	1	5209	5209	5209	5209	NA	NA	NA	NA	NA	NA	lytic
Brothers_NWCB_S012_NODE_13798_length_5209_cov_3.841204	Brothers_NWCB_S012_NODE_13798_length_5209_cov_3.841204_5	Brothers_NWCB_S012_NODE_13798_length_5209_cov_3.841204	NA	NA	NA	NA	NA	NA	NA	NA	NA	NA	NA	NA	NA	NA	NA	NA	5	0	0	Not-determined	Genome-fragment	NA	0	no viral genes detected	1	5209	5209	5209	5209	NA	NA	NA	NA	NA	NA	lytic
Brothers_NWCB_S012_NODE_1799_length_16989_cov_6.561796	Brothers_NWCB_S012_NODE_1799_length_16989_cov_6.561796_1	Brothers_NWCB_S012_NODE_1799_length_16989_cov_6.561796	K06198	NA	coiA; competence protein CoiA	2.1e-14	54	0.01	NA	NA	NA	NA	NA	NA	NA	NA	NA	NA	33	3	0	Low-quality	Genome-fragment	10.26	0		1	16989	16989	16989	16989	r__Duplodnaviria	k__Heunggongvirae	p__Uroviricota	c__Caudoviricetes	o__	f__	lysogenic
Brothers_NWCB_S012_NODE_1799_length_16989_cov_6.561796	Brothers_NWCB_S012_NODE_1799_length_16989_cov_6.561796_2	Brothers_NWCB_S012_NODE_1799_length_16989_cov_6.561796	K21440	NA	ANKRD50; ankyrin repeat domain-containing protein 50	9.6e-25	86.4	0.02	PF12796.7	Ankyrin repeats (3 copies)	5.8e-24	82.7	0.12	VOG00001	sp|Q5UR04|YR911_MIMIV Putative ankyrin repeat protein R911	1e-20	72.5	0	33	3	0	Low-quality	Genome-fragment	10.26	0		1	16989	16989	16989	16989	r__Duplodnaviria	k__Heunggongvirae	p__Uroviricota	c__Caudoviricetes	o__	f__	lysogenic
Brothers_NWCB_S012_NODE_1799_length_16989_cov_6.561796	Brothers_NWCB_S012_NODE_1799_length_16989_cov_6.561796_3	Brothers_NWCB_S012_NODE_1799_length_16989_cov_6.561796	NA	NA	NA	NA	NA	NA	NA	NA	NA	NA	NA	NA	NA	NA	NA	NA	33	3	0	Low-quality	Genome-fragment	10.26	0		1	16989	16989	16989	16989	r__Duplodnaviria	k__Heunggongvirae	p__Uroviricota	c__Caudoviricetes	o__	f__	lysogenic
Brothers_NWCB_S012_NODE_1799_length_16989_cov_6.561796	Brothers_NWCB_S012_NODE_1799_length_16989_cov_6.561796_4	Brothers_NWCB_S012_NODE_1799_length_16989_cov_6.561796	K00558	AMG	DNMT1, dcm; DNA (cytosine-5)-methyltransferase 1 [EC:2.1.1.37]	2.1e-31	109	3.5	PF00145.17	C-5 cytosine-specific DNA methylase	1.2e-21	75.5	3.75	VOG01461	sp|P05302|MTD1_DESNO Modification methylase DdeI	1.3e-23	81.2	1.68	33	3	0	Low-quality	Genome-fragment	10.26	0		1	16989	16989	16989	16989	r__Duplodnaviria	k__Heunggongvirae	p__Uroviricota	c__Caudoviricetes	o__	f__	lysogenic
Brothers_NWCB_S012_NODE_1799_length_16989_cov_6.561796	Brothers_NWCB_S012_NODE_1799_length_16989_cov_6.561796_5	Brothers_NWCB_S012_NODE_1799_length_16989_cov_6.561796	NA	NA	NA	NA	NA	NA	NA	NA	NA	NA	NA	NA	NA	NA	NA	NA	33	3	0	Low-quality	Genome-fragment	10.26	0		1	16989	16989	16989	16989	r__Duplodnaviria	k__Heunggongvirae	p__Uroviricota	c__Caudoviricetes	o__	f__	lysogenic
Brothers_NWCB_S012_NODE_1799_length_16989_cov_6.561796	Brothers_NWCB_S012_NODE_1799_length_16989_cov_6.561796_6	Brothers_NWCB_S012_NODE_1799_length_16989_cov_6.561796	NA	NA	NA	NA	NA	NA	NA	NA	NA	NA	NA	NA	NA	NA	NA	NA	33	3	0	Low-quality	Genome-fragment	10.26	0		1	16989	16989	16989	16989	r__Duplodnaviria	k__Heunggongvirae	p__Uroviricota	c__Caudoviricetes	o__	f__	lysogenic
Brothers_NWCB_S012_NODE_1799_length_16989_cov_6.561796	Brothers_NWCB_S012_NODE_1799_length_16989_cov_6.561796_7	Brothers_NWCB_S012_NODE_1799_length_16989_cov_6.561796	NA	NA	NA	NA	NA	NA	NA	NA	NA	NA	NA	NA	NA	NA	NA	NA	33	3	0	Low-quality	Genome-fragment	10.26	0		1	16989	16989	16989	16989	r__Duplodnaviria	k__Heunggongvirae	p__Uroviricota	c__Caudoviricetes	o__	f__	lysogenic
Brothers_NWCB_S012_NODE_1799_length_16989_cov_6.561796	Brothers_NWCB_S012_NODE_1799_length_16989_cov_6.561796_8	Brothers_NWCB_S012_NODE_1799_length_16989_cov_6.561796	NA	NA	NA	NA	NA	NA	NA	NA	NA	NA	NA	NA	NA	NA	NA	NA	33	3	0	Low-quality	Genome-fragment	10.26	0		1	16989	16989	16989	16989	r__Duplodnaviria	k__Heunggongvirae	p__Uroviricota	c__Caudoviricetes	o__	f__	lysogenic
Brothers_NWCB_S012_NODE_1799_length_16989_cov_6.561796	Brothers_NWCB_S012_NODE_1799_length_16989_cov_6.561796_9	Brothers_NWCB_S012_NODE_1799_length_16989_cov_6.561796	K04763	NA	xerD; integrase/recombinase XerD	1.9e-37	129.9	2.87	PF00589.22	Phage integrase family	1.4e-26	91.5	9.33	VOG00041	sp|O10330|VLF1_NPVOP Very late expression factor 1	1.7e-36	124.4	10	33	3	0	Low-quality	Genome-fragment	10.26	0		1	16989	16989	16989	16989	r__Duplodnaviria	k__Heunggongvirae	p__Uroviricota	c__Caudoviricetes	o__	f__	lysogenic
Brothers_NWCB_S012_NODE_1799_length_16989_cov_6.561796	Brothers_NWCB_S012_NODE_1799_length_16989_cov_6.561796_10	Brothers_NWCB_S012_NODE_1799_length_16989_cov_6.561796	NA	NA	NA	NA	NA	NA	NA	NA	NA	NA	NA	NA	NA	NA	NA	NA	33	3	0	Low-quality	Genome-fragment	10.26	0		1	16989	16989	16989	16989	r__Duplodnaviria	k__Heunggongvirae	p__Uroviricota	c__Caudoviricetes	o__	f__	lysogenic
Brothers_NWCB_S012_NODE_1799_length_16989_cov_6.561796	Brothers_NWCB_S012_NODE_1799_length_16989_cov_6.561796_11	Brothers_NWCB_S012_NODE_1799_length_16989_cov_6.561796	NA	NA	NA	NA	NA	NA	NA	NA	NA	NA	NA	NA	NA	NA	NA	NA	33	3	0	Low-quality	Genome-fragment	10.26	0		1	16989	16989	16989	16989	r__Duplodnaviria	k__Heunggongvirae	p__Uroviricota	c__Caudoviricetes	o__	f__	lysogenic
Brothers_NWCB_S012_NODE_1799_length_16989_cov_6.561796	Brothers_NWCB_S012_NODE_1799_length_16989_cov_6.561796_12	Brothers_NWCB_S012_NODE_1799_length_16989_cov_6.561796	NA	NA	NA	NA	NA	NA	NA	NA	NA	NA	NA	NA	NA	NA	NA	NA	33	3	0	Low-quality	Genome-fragment	10.26	0		1	16989	16989	16989	16989	r__Duplodnaviria	k__Heunggongvirae	p__Uroviricota	c__Caudoviricetes	o__	f__	lysogenic
Brothers_NWCB_S012_NODE_1799_length_16989_cov_6.561796	Brothers_NWCB_S012_NODE_1799_length_16989_cov_6.561796_13	Brothers_NWCB_S012_NODE_1799_length_16989_cov_6.561796	NA	NA	NA	NA	NA	NA	NA	NA	NA	NA	NA	NA	NA	NA	NA	NA	33	3	0	Low-quality	Genome-fragment	10.26	0		1	16989	16989	16989	16989	r__Duplodnaviria	k__Heunggongvirae	p__Uroviricota	c__Caudoviricetes	o__	f__	lysogenic
Brothers_NWCB_S012_NODE_1799_length_16989_cov_6.561796	Brothers_NWCB_S012_NODE_1799_length_16989_cov_6.561796_14	Brothers_NWCB_S012_NODE_1799_length_16989_cov_6.561796	NA	NA	NA	NA	NA	NA	PF10686.9	YspA, cpYpsA-related SLOG family	6.9e-18	62.5	0.93	VOG00148	sp|O64253|VG61_BPMD2 Gene 61 protein	1.5e-25	87.6	10	33	3	0	Low-quality	Genome-fragment	10.26	0		1	16989	16989	16989	16989	r__Duplodnaviria	k__Heunggongvirae	p__Uroviricota	c__Caudoviricetes	o__	f__	lysogenic
Brothers_NWCB_S012_NODE_1799_length_16989_cov_6.561796	Brothers_NWCB_S012_NODE_1799_length_16989_cov_6.561796_15	Brothers_NWCB_S012_NODE_1799_length_16989_cov_6.561796	NA	NA	NA	NA	NA	NA	PF13651.6	Adenine-specific methyltransferase EcoRI	7.8e-108	359	0.05	NA	NA	NA	NA	NA	33	3	0	Low-quality	Genome-fragment	10.26	0		1	16989	16989	16989	16989	r__Duplodnaviria	k__Heunggongvirae	p__Uroviricota	c__Caudoviricetes	o__	f__	lysogenic
Brothers_NWCB_S012_NODE_1799_length_16989_cov_6.561796	Brothers_NWCB_S012_NODE_1799_length_16989_cov_6.561796_16	Brothers_NWCB_S012_NODE_1799_length_16989_cov_6.561796	NA	NA	NA	NA	NA	NA	NA	NA	NA	NA	NA	VOG11350	REFSEQ hypothetical protein	6.9e-26	89.4	0.87	33	3	0	Low-quality	Genome-fragment	10.26	0		1	16989	16989	16989	16989	r__Duplodnaviria	k__Heunggongvirae	p__Uroviricota	c__Caudoviricetes	o__	f__	lysogenic
Brothers_NWCB_S012_NODE_1799_length_16989_cov_6.561796	Brothers_NWCB_S012_NODE_1799_length_16989_cov_6.561796_17	Brothers_NWCB_S012_NODE_1799_length_16989_cov_6.561796	NA	NA	NA	NA	NA	NA	NA	NA	NA	NA	NA	NA	NA	NA	NA	NA	33	3	0	Low-quality	Genome-fragment	10.26	0		1	16989	16989	16989	16989	r__Duplodnaviria	k__Heunggongvirae	p__Uroviricota	c__Caudoviricetes	o__	f__	lysogenic
Brothers_NWCB_S012_NODE_1799_length_16989_cov_6.561796	Brothers_NWCB_S012_NODE_1799_length_16989_cov_6.561796_18	Brothers_NWCB_S012_NODE_1799_length_16989_cov_6.561796	NA	NA	NA	NA	NA	NA	NA	NA	NA	NA	NA	NA	NA	NA	NA	NA	33	3	0	Low-quality	Genome-fragment	10.26	0		1	16989	16989	16989	16989	r__Duplodnaviria	k__Heunggongvirae	p__Uroviricota	c__Caudoviricetes	o__	f__	lysogenic
Brothers_NWCB_S012_NODE_1799_length_16989_cov_6.561796	Brothers_NWCB_S012_NODE_1799_length_16989_cov_6.561796_19	Brothers_NWCB_S012_NODE_1799_length_16989_cov_6.561796	NA	NA	NA	NA	NA	NA	NA	NA	NA	NA	NA	NA	NA	NA	NA	NA	33	3	0	Low-quality	Genome-fragment	10.26	0		1	16989	16989	16989	16989	r__Duplodnaviria	k__Heunggongvirae	p__Uroviricota	c__Caudoviricetes	o__	f__	lysogenic
Brothers_NWCB_S012_NODE_1799_length_16989_cov_6.561796	Brothers_NWCB_S012_NODE_1799_length_16989_cov_6.561796_20	Brothers_NWCB_S012_NODE_1799_length_16989_cov_6.561796	NA	NA	NA	NA	NA	NA	NA	NA	NA	NA	NA	NA	NA	NA	NA	NA	33	3	0	Low-quality	Genome-fragment	10.26	0		1	16989	16989	16989	16989	r__Duplodnaviria	k__Heunggongvirae	p__Uroviricota	c__Caudoviricetes	o__	f__	lysogenic
Brothers_NWCB_S012_NODE_1799_length_16989_cov_6.561796	Brothers_NWCB_S012_NODE_1799_length_16989_cov_6.561796_21	Brothers_NWCB_S012_NODE_1799_length_16989_cov_6.561796	NA	NA	NA	NA	NA	NA	NA	NA	NA	NA	NA	NA	NA	NA	NA	NA	33	3	0	Low-quality	Genome-fragment	10.26	0		1	16989	16989	16989	16989	r__Duplodnaviria	k__Heunggongvirae	p__Uroviricota	c__Caudoviricetes	o__	f__	lysogenic
Brothers_NWCB_S012_NODE_1799_length_16989_cov_6.561796	Brothers_NWCB_S012_NODE_1799_length_16989_cov_6.561796_22	Brothers_NWCB_S012_NODE_1799_length_16989_cov_6.561796	NA	NA	NA	NA	NA	NA	NA	NA	NA	NA	NA	NA	NA	NA	NA	NA	33	3	0	Low-quality	Genome-fragment	10.26	0		1	16989	16989	16989	16989	r__Duplodnaviria	k__Heunggongvirae	p__Uroviricota	c__Caudoviricetes	o__	f__	lysogenic
Brothers_NWCB_S012_NODE_1799_length_16989_cov_6.561796	Brothers_NWCB_S012_NODE_1799_length_16989_cov_6.561796_23	Brothers_NWCB_S012_NODE_1799_length_16989_cov_6.561796	NA	NA	NA	NA	NA	NA	NA	NA	NA	NA	NA	NA	NA	NA	NA	NA	33	3	0	Low-quality	Genome-fragment	10.26	0		1	16989	16989	16989	16989	r__Duplodnaviria	k__Heunggongvirae	p__Uroviricota	c__Caudoviricetes	o__	f__	lysogenic
Brothers_NWCB_S012_NODE_1799_length_16989_cov_6.561796	Brothers_NWCB_S012_NODE_1799_length_16989_cov_6.561796_24	Brothers_NWCB_S012_NODE_1799_length_16989_cov_6.561796	NA	NA	NA	NA	NA	NA	NA	NA	NA	NA	NA	NA	NA	NA	NA	NA	33	3	0	Low-quality	Genome-fragment	10.26	0		1	16989	16989	16989	16989	r__Duplodnaviria	k__Heunggongvirae	p__Uroviricota	c__Caudoviricetes	o__	f__	lysogenic
Brothers_NWCB_S012_NODE_1799_length_16989_cov_6.561796	Brothers_NWCB_S012_NODE_1799_length_16989_cov_6.561796_25	Brothers_NWCB_S012_NODE_1799_length_16989_cov_6.561796	NA	NA	NA	NA	NA	NA	NA	NA	NA	NA	NA	NA	NA	NA	NA	NA	33	3	0	Low-quality	Genome-fragment	10.26	0		1	16989	16989	16989	16989	r__Duplodnaviria	k__Heunggongvirae	p__Uroviricota	c__Caudoviricetes	o__	f__	lysogenic
Brothers_NWCB_S012_NODE_1799_length_16989_cov_6.561796	Brothers_NWCB_S012_NODE_1799_length_16989_cov_6.561796_26	Brothers_NWCB_S012_NODE_1799_length_16989_cov_6.561796	NA	NA	NA	NA	NA	NA	NA	NA	NA	NA	NA	NA	NA	NA	NA	NA	33	3	0	Low-quality	Genome-fragment	10.26	0		1	16989	16989	16989	16989	r__Duplodnaviria	k__Heunggongvirae	p__Uroviricota	c__Caudoviricetes	o__	f__	lysogenic
Brothers_NWCB_S012_NODE_1799_length_16989_cov_6.561796	Brothers_NWCB_S012_NODE_1799_length_16989_cov_6.561796_27	Brothers_NWCB_S012_NODE_1799_length_16989_cov_6.561796	NA	NA	NA	NA	NA	NA	NA	NA	NA	NA	NA	NA	NA	NA	NA	NA	33	3	0	Low-quality	Genome-fragment	10.26	0		1	16989	16989	16989	16989	r__Duplodnaviria	k__Heunggongvirae	p__Uroviricota	c__Caudoviricetes	o__	f__	lysogenic
Brothers_NWCB_S012_NODE_1799_length_16989_cov_6.561796	Brothers_NWCB_S012_NODE_1799_length_16989_cov_6.561796_28	Brothers_NWCB_S012_NODE_1799_length_16989_cov_6.561796	NA	NA	NA	NA	NA	NA	NA	NA	NA	NA	NA	NA	NA	NA	NA	NA	33	3	0	Low-quality	Genome-fragment	10.26	0		1	16989	16989	16989	16989	r__Duplodnaviria	k__Heunggongvirae	p__Uroviricota	c__Caudoviricetes	o__	f__	lysogenic
Brothers_NWCB_S012_NODE_1799_length_16989_cov_6.561796	Brothers_NWCB_S012_NODE_1799_length_16989_cov_6.561796_29	Brothers_NWCB_S012_NODE_1799_length_16989_cov_6.561796	NA	NA	NA	NA	NA	NA	NA	NA	NA	NA	NA	NA	NA	NA	NA	NA	33	3	0	Low-quality	Genome-fragment	10.26	0		1	16989	16989	16989	16989	r__Duplodnaviria	k__Heunggongvirae	p__Uroviricota	c__Caudoviricetes	o__	f__	lysogenic
Brothers_NWCB_S012_NODE_1799_length_16989_cov_6.561796	Brothers_NWCB_S012_NODE_1799_length_16989_cov_6.561796_30	Brothers_NWCB_S012_NODE_1799_length_16989_cov_6.561796	NA	NA	NA	NA	NA	NA	NA	NA	NA	NA	NA	NA	NA	NA	NA	NA	33	3	0	Low-quality	Genome-fragment	10.26	0		1	16989	16989	16989	16989	r__Duplodnaviria	k__Heunggongvirae	p__Uroviricota	c__Caudoviricetes	o__	f__	lysogenic
Brothers_NWCB_S012_NODE_1799_length_16989_cov_6.561796	Brothers_NWCB_S012_NODE_1799_length_16989_cov_6.561796_31	Brothers_NWCB_S012_NODE_1799_length_16989_cov_6.561796	NA	NA	NA	NA	NA	NA	NA	NA	NA	NA	NA	NA	NA	NA	NA	NA	33	3	0	Low-quality	Genome-fragment	10.26	0		1	16989	16989	16989	16989	r__Duplodnaviria	k__Heunggongvirae	p__Uroviricota	c__Caudoviricetes	o__	f__	lysogenic
Brothers_NWCB_S012_NODE_1799_length_16989_cov_6.561796	Brothers_NWCB_S012_NODE_1799_length_16989_cov_6.561796_32	Brothers_NWCB_S012_NODE_1799_length_16989_cov_6.561796	NA	NA	NA	NA	NA	NA	NA	NA	NA	NA	NA	NA	NA	NA	NA	NA	33	3	0	Low-quality	Genome-fragment	10.26	0		1	16989	16989	16989	16989	r__Duplodnaviria	k__Heunggongvirae	p__Uroviricota	c__Caudoviricetes	o__	f__	lysogenic
Brothers_NWCB_S012_NODE_1799_length_16989_cov_6.561796	Brothers_NWCB_S012_NODE_1799_length_16989_cov_6.561796_33	Brothers_NWCB_S012_NODE_1799_length_16989_cov_6.561796	NA	NA	NA	NA	NA	NA	NA	NA	NA	NA	NA	NA	NA	NA	NA	NA	33	3	0	Low-quality	Genome-fragment	10.26	0		1	16989	16989	16989	16989	r__Duplodnaviria	k__Heunggongvirae	p__Uroviricota	c__Caudoviricetes	o__	f__	lysogenic
Brothers_NWCB_S012_NODE_54653_length_2286_cov_2.299676	Brothers_NWCB_S012_NODE_54653_length_2286_cov_2.299676_1	Brothers_NWCB_S012_NODE_54653_length_2286_cov_2.299676	NA	NA	NA	NA	NA	NA	PF05838.12	Glycosyl hydrolase 108	9.6e-18	62.6	1.04	VOG03517	REFSEQ hypothetical protein	8.8e-27	91.9	3.19	5	1	0	Low-quality	Genome-fragment	1.72	0		1	2286	2286	2286	2286	r__Duplodnaviria	k__Heunggongvirae	p__Uroviricota	c__Caudoviricetes	o__	f__	lytic
Brothers_NWCB_S012_NODE_54653_length_2286_cov_2.299676	Brothers_NWCB_S012_NODE_54653_length_2286_cov_2.299676_2	Brothers_NWCB_S012_NODE_54653_length_2286_cov_2.299676	NA	NA	NA	NA	NA	NA	NA	NA	NA	NA	NA	VOG00095	sp|Q3T4L9|HOLIN_BPPRD Holin	3.2e-11	41.2	1.82	5	1	0	Low-quality	Genome-fragment	1.72	0		1	2286	2286	2286	2286	r__Duplodnaviria	k__Heunggongvirae	p__Uroviricota	c__Caudoviricetes	o__	f__	lytic
Brothers_NWCB_S012_NODE_54653_length_2286_cov_2.299676	Brothers_NWCB_S012_NODE_54653_length_2286_cov_2.299676_3	Brothers_NWCB_S012_NODE_54653_length_2286_cov_2.299676	NA	NA	NA	NA	NA	NA	NA	NA	NA	NA	NA	NA	NA	NA	NA	NA	5	1	0	Low-quality	Genome-fragment	1.72	0		1	2286	2286	2286	2286	r__Duplodnaviria	k__Heunggongvirae	p__Uroviricota	c__Caudoviricetes	o__	f__	lytic
Brothers_NWCB_S012_NODE_54653_length_2286_cov_2.299676	Brothers_NWCB_S012_NODE_54653_length_2286_cov_2.299676_4	Brothers_NWCB_S012_NODE_54653_length_2286_cov_2.299676	NA	NA	NA	NA	NA	NA	PF07087.11	Protein of unknown function (DUF1353)	3.8e-24	82.4	0.45	VOG00750	REFSEQ hypothetical protein	2.3e-25	86.8	1.27	5	1	0	Low-quality	Genome-fragment	1.72	0		1	2286	2286	2286	2286	r__Duplodnaviria	k__Heunggongvirae	p__Uroviricota	c__Caudoviricetes	o__	f__	lytic
Brothers_NWCB_S012_NODE_54653_length_2286_cov_2.299676	Brothers_NWCB_S012_NODE_54653_length_2286_cov_2.299676_5	Brothers_NWCB_S012_NODE_54653_length_2286_cov_2.299676	NA	NA	NA	NA	NA	NA	NA	NA	NA	NA	NA	NA	NA	NA	NA	NA	5	1	0	Low-quality	Genome-fragment	1.72	0		1	2286	2286	2286	2286	r__Duplodnaviria	k__Heunggongvirae	p__Uroviricota	c__Caudoviricetes	o__	f__	lytic
Brothers_NWCB_S012_NODE_24642_length_3704_cov_1.938776	Brothers_NWCB_S012_NODE_24642_length_3704_cov_1.938776_1	Brothers_NWCB_S012_NODE_24642_length_3704_cov_1.938776	NA	NA	NA	NA	NA	NA	NA	NA	NA	NA	NA	NA	NA	NA	NA	NA	6	2	0	Low-quality	Genome-fragment	5.56	0		1	3704	3704	3704	3704	r__Duplodnaviria	k__Heunggongvirae	p__Uroviricota	c__Caudoviricetes	o__	f__	lytic
Brothers_NWCB_S012_NODE_24642_length_3704_cov_1.938776	Brothers_NWCB_S012_NODE_24642_length_3704_cov_1.938776_2	Brothers_NWCB_S012_NODE_24642_length_3704_cov_1.938776	NA	NA	NA	NA	NA	NA	NA	NA	NA	NA	NA	NA	NA	NA	NA	NA	6	2	0	Low-quality	Genome-fragment	5.56	0		1	3704	3704	3704	3704	r__Duplodnaviria	k__Heunggongvirae	p__Uroviricota	c__Caudoviricetes	o__	f__	lytic
Brothers_NWCB_S012_NODE_24642_length_3704_cov_1.938776	Brothers_NWCB_S012_NODE_24642_length_3704_cov_1.938776_3	Brothers_NWCB_S012_NODE_24642_length_3704_cov_1.938776	NA	NA	NA	NA	NA	NA	NA	NA	NA	NA	NA	NA	NA	NA	NA	NA	6	2	0	Low-quality	Genome-fragment	5.56	0		1	3704	3704	3704	3704	r__Duplodnaviria	k__Heunggongvirae	p__Uroviricota	c__Caudoviricetes	o__	f__	lytic
Brothers_NWCB_S012_NODE_24642_length_3704_cov_1.938776	Brothers_NWCB_S012_NODE_24642_length_3704_cov_1.938776_4	Brothers_NWCB_S012_NODE_24642_length_3704_cov_1.938776	NA	NA	NA	NA	NA	NA	NA	NA	NA	NA	NA	NA	NA	NA	NA	NA	6	2	0	Low-quality	Genome-fragment	5.56	0		1	3704	3704	3704	3704	r__Duplodnaviria	k__Heunggongvirae	p__Uroviricota	c__Caudoviricetes	o__	f__	lytic
Brothers_NWCB_S012_NODE_24642_length_3704_cov_1.938776	Brothers_NWCB_S012_NODE_24642_length_3704_cov_1.938776_5	Brothers_NWCB_S012_NODE_24642_length_3704_cov_1.938776	K06909	NA	xtmB; phage terminase large subunit	2.5e-12	46.8	4.5	NA	NA	NA	NA	NA	VOG09810	sp|P17312|TERL_BPT4 Terminase, large subunit	4.9e-27	93.7	10	6	2	0	Low-quality	Genome-fragment	5.56	0		1	3704	3704	3704	3704	r__Duplodnaviria	k__Heunggongvirae	p__Uroviricota	c__Caudoviricetes	o__	f__	lytic
Brothers_NWCB_S012_NODE_24642_length_3704_cov_1.938776	Brothers_NWCB_S012_NODE_24642_length_3704_cov_1.938776_6	Brothers_NWCB_S012_NODE_24642_length_3704_cov_1.938776	NA	NA	NA	NA	NA	NA	NA	NA	NA	NA	NA	VOG01027	sp|P26744|PORTL_BPP22 Portal protein	4.8e-47	158.9	2.73	6	2	0	Low-quality	Genome-fragment	5.56	0		1	3704	3704	3704	3704	r__Duplodnaviria	k__Heunggongvirae	p__Uroviricota	c__Caudoviricetes	o__	f__	lytic
Brothers_NWCB_S012_NODE_45697_length_2553_cov_2.401072	Brothers_NWCB_S012_NODE_45697_length_2553_cov_2.401072_1	Brothers_NWCB_S012_NODE_45697_length_2553_cov_2.401072	NA	NA	NA	NA	NA	NA	NA	NA	NA	NA	NA	NA	NA	NA	NA	NA	4	0	0	Not-determined	Genome-fragment	NA	0	no viral genes detected	1	2553	2553	2553	2553	r__Duplodnaviria	k__Heunggongvirae	p__Uroviricota	c__Caudoviricetes	o__	f__	lytic
Brothers_NWCB_S012_NODE_45697_length_2553_cov_2.401072	Brothers_NWCB_S012_NODE_45697_length_2553_cov_2.401072_2	Brothers_NWCB_S012_NODE_45697_length_2553_cov_2.401072	NA	NA	NA	NA	NA	NA	NA	NA	NA	NA	NA	NA	NA	NA	NA	NA	4	0	0	Not-determined	Genome-fragment	NA	0	no viral genes detected	1	2553	2553	2553	2553	r__Duplodnaviria	k__Heunggongvirae	p__Uroviricota	c__Caudoviricetes	o__	f__	lytic
Brothers_NWCB_S012_NODE_45697_length_2553_cov_2.401072	Brothers_NWCB_S012_NODE_45697_length_2553_cov_2.401072_3	Brothers_NWCB_S012_NODE_45697_length_2553_cov_2.401072	NA	NA	NA	NA	NA	NA	NA	NA	NA	NA	NA	VOG24163	REFSEQ gp19	6.3e-41	137.8	0.05	4	0	0	Not-determined	Genome-fragment	NA	0	no viral genes detected	1	2553	2553	2553	2553	r__Duplodnaviria	k__Heunggongvirae	p__Uroviricota	c__Caudoviricetes	o__	f__	lytic
Brothers_NWCB_S012_NODE_45697_length_2553_cov_2.401072	Brothers_NWCB_S012_NODE_45697_length_2553_cov_2.401072_4	Brothers_NWCB_S012_NODE_45697_length_2553_cov_2.401072	NA	NA	NA	NA	NA	NA	NA	NA	NA	NA	NA	NA	NA	NA	NA	NA	4	0	0	Not-determined	Genome-fragment	NA	0	no viral genes detected	1	2553	2553	2553	2553	r__Duplodnaviria	k__Heunggongvirae	p__Uroviricota	c__Caudoviricetes	o__	f__	lytic
Brothers_NWCB_S012_NODE_58168_length_2196_cov_2.173030	Brothers_NWCB_S012_NODE_58168_length_2196_cov_2.173030_1	Brothers_NWCB_S012_NODE_58168_length_2196_cov_2.173030	NA	NA	NA	NA	NA	NA	NA	NA	NA	NA	NA	VOG00677	sp|P10310|TERL_BPT3 Terminase, large subunit gp19	3.2e-21	73.6	10	4	0	0	Not-determined	Genome-fragment	NA	0	no viral genes detected	1	2196	2196	2196	2196	r__Duplodnaviria	k__Heunggongvirae	p__Uroviricota	c__Caudoviricetes	o__	f__	lytic
Brothers_NWCB_S012_NODE_58168_length_2196_cov_2.173030	Brothers_NWCB_S012_NODE_58168_length_2196_cov_2.173030_2	Brothers_NWCB_S012_NODE_58168_length_2196_cov_2.173030	NA	NA	NA	NA	NA	NA	NA	NA	NA	NA	NA	NA	NA	NA	NA	NA	4	0	0	Not-determined	Genome-fragment	NA	0	no viral genes detected	1	2196	2196	2196	2196	r__Duplodnaviria	k__Heunggongvirae	p__Uroviricota	c__Caudoviricetes	o__	f__	lytic
Brothers_NWCB_S012_NODE_58168_length_2196_cov_2.173030	Brothers_NWCB_S012_NODE_58168_length_2196_cov_2.173030_3	Brothers_NWCB_S012_NODE_58168_length_2196_cov_2.173030	NA	NA	NA	NA	NA	NA	NA	NA	NA	NA	NA	NA	NA	NA	NA	NA	4	0	0	Not-determined	Genome-fragment	NA	0	no viral genes detected	1	2196	2196	2196	2196	r__Duplodnaviria	k__Heunggongvirae	p__Uroviricota	c__Caudoviricetes	o__	f__	lytic
Brothers_NWCB_S012_NODE_58168_length_2196_cov_2.173030	Brothers_NWCB_S012_NODE_58168_length_2196_cov_2.173030_4	Brothers_NWCB_S012_NODE_58168_length_2196_cov_2.173030	NA	NA	NA	NA	NA	NA	NA	NA	NA	NA	NA	NA	NA	NA	NA	NA	4	0	0	Not-determined	Genome-fragment	NA	0	no viral genes detected	1	2196	2196	2196	2196	r__Duplodnaviria	k__Heunggongvirae	p__Uroviricota	c__Caudoviricetes	o__	f__	lytic
Brothers_NWCB_S012_NODE_44164_length_2607_cov_2.031048	Brothers_NWCB_S012_NODE_44164_length_2607_cov_2.031048_1	Brothers_NWCB_S012_NODE_44164_length_2607_cov_2.031048	NA	NA	NA	NA	NA	NA	PF09967.9	VWA-like domain (DUF2201)	5.3e-28	95.8	0.08	VOG02745	REFSEQ hypothetical protein	2.7e-33	113.7	3.12	6	0	0	Not-determined	Genome-fragment	NA	0	no viral genes detected	1	2607	2607	2607	2607	r__Duplodnaviria	k__Heunggongvirae	p__Uroviricota	c__Caudoviricetes	o__	f__	lytic
Brothers_NWCB_S012_NODE_44164_length_2607_cov_2.031048	Brothers_NWCB_S012_NODE_44164_length_2607_cov_2.031048_2	Brothers_NWCB_S012_NODE_44164_length_2607_cov_2.031048	NA	NA	NA	NA	NA	NA	NA	NA	NA	NA	NA	NA	NA	NA	NA	NA	6	0	0	Not-determined	Genome-fragment	NA	0	no viral genes detected	1	2607	2607	2607	2607	r__Duplodnaviria	k__Heunggongvirae	p__Uroviricota	c__Caudoviricetes	o__	f__	lytic
Brothers_NWCB_S012_NODE_44164_length_2607_cov_2.031048	Brothers_NWCB_S012_NODE_44164_length_2607_cov_2.031048_3	Brothers_NWCB_S012_NODE_44164_length_2607_cov_2.031048	NA	NA	NA	NA	NA	NA	NA	NA	NA	NA	NA	NA	NA	NA	NA	NA	6	0	0	Not-determined	Genome-fragment	NA	0	no viral genes detected	1	2607	2607	2607	2607	r__Duplodnaviria	k__Heunggongvirae	p__Uroviricota	c__Caudoviricetes	o__	f__	lytic
Brothers_NWCB_S012_NODE_44164_length_2607_cov_2.031048	Brothers_NWCB_S012_NODE_44164_length_2607_cov_2.031048_4	Brothers_NWCB_S012_NODE_44164_length_2607_cov_2.031048	NA	NA	NA	NA	NA	NA	NA	NA	NA	NA	NA	NA	NA	NA	NA	NA	6	0	0	Not-determined	Genome-fragment	NA	0	no viral genes detected	1	2607	2607	2607	2607	r__Duplodnaviria	k__Heunggongvirae	p__Uroviricota	c__Caudoviricetes	o__	f__	lytic
Brothers_NWCB_S012_NODE_44164_length_2607_cov_2.031048	Brothers_NWCB_S012_NODE_44164_length_2607_cov_2.031048_5	Brothers_NWCB_S012_NODE_44164_length_2607_cov_2.031048	NA	NA	NA	NA	NA	NA	NA	NA	NA	NA	NA	NA	NA	NA	NA	NA	6	0	0	Not-determined	Genome-fragment	NA	0	no viral genes detected	1	2607	2607	2607	2607	r__Duplodnaviria	k__Heunggongvirae	p__Uroviricota	c__Caudoviricetes	o__	f__	lytic
Brothers_NWCB_S012_NODE_44164_length_2607_cov_2.031048	Brothers_NWCB_S012_NODE_44164_length_2607_cov_2.031048_6	Brothers_NWCB_S012_NODE_44164_length_2607_cov_2.031048	NA	NA	NA	NA	NA	NA	NA	NA	NA	NA	NA	NA	NA	NA	NA	NA	6	0	0	Not-determined	Genome-fragment	NA	0	no viral genes detected	1	2607	2607	2607	2607	r__Duplodnaviria	k__Heunggongvirae	p__Uroviricota	c__Caudoviricetes	o__	f__	lytic
Brothers_NWCB_S012_NODE_49696_length_2424_cov_2.221593	Brothers_NWCB_S012_NODE_49696_length_2424_cov_2.221593_1	Brothers_NWCB_S012_NODE_49696_length_2424_cov_2.221593	NA	NA	NA	NA	NA	NA	PF05136.13	Phage portal protein, lambda family	2.7e-14	51.2	1.11	VOG01666	sp|P36272|PORTL_BPP21 Portal protein B	1.5e-13	48	3.18	4	3	0	Low-quality	Genome-fragment	5.65	0		1	2424	2424	2424	2424	r__Duplodnaviria	k__Heunggongvirae	p__Uroviricota	c__Caudoviricetes	o__	f__	lytic
Brothers_NWCB_S012_NODE_49696_length_2424_cov_2.221593	Brothers_NWCB_S012_NODE_49696_length_2424_cov_2.221593_2	Brothers_NWCB_S012_NODE_49696_length_2424_cov_2.221593	NA	NA	NA	NA	NA	NA	NA	NA	NA	NA	NA	VOG15614	REFSEQ hypothetical protein	1.7e-33	114	0.28	4	3	0	Low-quality	Genome-fragment	5.65	0		1	2424	2424	2424	2424	r__Duplodnaviria	k__Heunggongvirae	p__Uroviricota	c__Caudoviricetes	o__	f__	lytic
Brothers_NWCB_S012_NODE_49696_length_2424_cov_2.221593	Brothers_NWCB_S012_NODE_49696_length_2424_cov_2.221593_3	Brothers_NWCB_S012_NODE_49696_length_2424_cov_2.221593	NA	NA	NA	NA	NA	NA	NA	NA	NA	NA	NA	NA	NA	NA	NA	NA	4	3	0	Low-quality	Genome-fragment	5.65	0		1	2424	2424	2424	2424	r__Duplodnaviria	k__Heunggongvirae	p__Uroviricota	c__Caudoviricetes	o__	f__	lytic
Brothers_NWCB_S012_NODE_49696_length_2424_cov_2.221593	Brothers_NWCB_S012_NODE_49696_length_2424_cov_2.221593_4	Brothers_NWCB_S012_NODE_49696_length_2424_cov_2.221593	K21512	NA	gpA; terminase, large subunit [EC:3.1.21.4]	4.8e-78	263.3	1.08	PF05876.12	Phage terminase large subunit (GpA)	1.1e-90	303	1.74	NA	NA	NA	NA	NA	4	3	0	Low-quality	Genome-fragment	5.65	0		1	2424	2424	2424	2424	r__Duplodnaviria	k__Heunggongvirae	p__Uroviricota	c__Caudoviricetes	o__	f__	lytic
Brothers_NWCB_S012_NODE_13646_length_5246_cov_1.610471	Brothers_NWCB_S012_NODE_13646_length_5246_cov_1.610471_1	Brothers_NWCB_S012_NODE_13646_length_5246_cov_1.610471	NA	NA	NA	NA	NA	NA	NA	NA	NA	NA	NA	NA	NA	NA	NA	NA	8	3	0	Low-quality	Genome-fragment	10.09	0		1	5246	5246	5246	5246	r__Duplodnaviria	k__Heunggongvirae	p__Uroviricota	c__Caudoviricetes	o__	f__	lytic
Brothers_NWCB_S012_NODE_13646_length_5246_cov_1.610471	Brothers_NWCB_S012_NODE_13646_length_5246_cov_1.610471_2	Brothers_NWCB_S012_NODE_13646_length_5246_cov_1.610471	NA	NA	NA	NA	NA	NA	NA	NA	NA	NA	NA	NA	NA	NA	NA	NA	8	3	0	Low-quality	Genome-fragment	10.09	0		1	5246	5246	5246	5246	r__Duplodnaviria	k__Heunggongvirae	p__Uroviricota	c__Caudoviricetes	o__	f__	lytic
Brothers_NWCB_S012_NODE_13646_length_5246_cov_1.610471	Brothers_NWCB_S012_NODE_13646_length_5246_cov_1.610471_3	Brothers_NWCB_S012_NODE_13646_length_5246_cov_1.610471	NA	NA	NA	NA	NA	NA	NA	NA	NA	NA	NA	NA	NA	NA	NA	NA	8	3	0	Low-quality	Genome-fragment	10.09	0		1	5246	5246	5246	5246	r__Duplodnaviria	k__Heunggongvirae	p__Uroviricota	c__Caudoviricetes	o__	f__	lytic
Brothers_NWCB_S012_NODE_13646_length_5246_cov_1.610471	Brothers_NWCB_S012_NODE_13646_length_5246_cov_1.610471_4	Brothers_NWCB_S012_NODE_13646_length_5246_cov_1.610471	NA	NA	NA	NA	NA	NA	NA	NA	NA	NA	NA	NA	NA	NA	NA	NA	8	3	0	Low-quality	Genome-fragment	10.09	0		1	5246	5246	5246	5246	r__Duplodnaviria	k__Heunggongvirae	p__Uroviricota	c__Caudoviricetes	o__	f__	lytic
Brothers_NWCB_S012_NODE_13646_length_5246_cov_1.610471	Brothers_NWCB_S012_NODE_13646_length_5246_cov_1.610471_5	Brothers_NWCB_S012_NODE_13646_length_5246_cov_1.610471	NA	NA	NA	NA	NA	NA	NA	NA	NA	NA	NA	NA	NA	NA	NA	NA	8	3	0	Low-quality	Genome-fragment	10.09	0		1	5246	5246	5246	5246	r__Duplodnaviria	k__Heunggongvirae	p__Uroviricota	c__Caudoviricetes	o__	f__	lytic
Brothers_NWCB_S012_NODE_13646_length_5246_cov_1.610471	Brothers_NWCB_S012_NODE_13646_length_5246_cov_1.610471_6	Brothers_NWCB_S012_NODE_13646_length_5246_cov_1.610471	NA	NA	NA	NA	NA	NA	NA	NA	NA	NA	NA	VOG00959	sp|O64325|COMPL_BPN15 Tail completion protein	2.1e-18	65.2	1.36	8	3	0	Low-quality	Genome-fragment	10.09	0		1	5246	5246	5246	5246	r__Duplodnaviria	k__Heunggongvirae	p__Uroviricota	c__Caudoviricetes	o__	f__	lytic
Brothers_NWCB_S012_NODE_13646_length_5246_cov_1.610471	Brothers_NWCB_S012_NODE_13646_length_5246_cov_1.610471_7	Brothers_NWCB_S012_NODE_13646_length_5246_cov_1.610471	K22014	NA	Nu1; terminase small subunit	1.9e-22	80.2	1	PF07471.12	Phage DNA packaging protein Nu1	3.5e-11	41.4	1	VOG00720	sp|P03707|TERS_LAMBD Terminase small subunit	1.8e-13	48.7	2.11	8	3	0	Low-quality	Genome-fragment	10.09	0		1	5246	5246	5246	5246	r__Duplodnaviria	k__Heunggongvirae	p__Uroviricota	c__Caudoviricetes	o__	f__	lytic
Brothers_NWCB_S012_NODE_13646_length_5246_cov_1.610471	Brothers_NWCB_S012_NODE_13646_length_5246_cov_1.610471_8	Brothers_NWCB_S012_NODE_13646_length_5246_cov_1.610471	K21512	NA	gpA; terminase, large subunit [EC:3.1.21.4]	3.5e-236	786	1.08	PF05876.12	Phage terminase large subunit (GpA)	6.6e-144	478.7	1.74	VOG09810	sp|P17312|TERL_BPT4 Terminase, large subunit	7.2e-18	63.6	10	8	3	0	Low-quality	Genome-fragment	10.09	0		1	5246	5246	5246	5246	r__Duplodnaviria	k__Heunggongvirae	p__Uroviricota	c__Caudoviricetes	o__	f__	lytic
Brothers_NWCB_S012_NODE_139022_length_1226_cov_1.161056	Brothers_NWCB_S012_NODE_139022_length_1226_cov_1.161056_1	Brothers_NWCB_S012_NODE_139022_length_1226_cov_1.161056	NA	NA	NA	NA	NA	NA	PF09643.10	YopX protein	3e-11	41.7	2.75	VOG09910	sp|O34401|YOPX_BACSU SPBc2 prophage-derived uncharacterized protein YopX	1.9e-12	45.3	6.75	5	3	0	Low-quality	Genome-fragment	1.04	0		1	1226	1226	1226	1226	r__Duplodnaviria	k__Heunggongvirae	p__Uroviricota	c__Caudoviricetes	o__	f__	lytic
Brothers_NWCB_S012_NODE_139022_length_1226_cov_1.161056	Brothers_NWCB_S012_NODE_139022_length_1226_cov_1.161056_2	Brothers_NWCB_S012_NODE_139022_length_1226_cov_1.161056	NA	NA	NA	NA	NA	NA	NA	NA	NA	NA	NA	NA	NA	NA	NA	NA	5	3	0	Low-quality	Genome-fragment	1.04	0		1	1226	1226	1226	1226	r__Duplodnaviria	k__Heunggongvirae	p__Uroviricota	c__Caudoviricetes	o__	f__	lytic
Brothers_NWCB_S012_NODE_139022_length_1226_cov_1.161056	Brothers_NWCB_S012_NODE_139022_length_1226_cov_1.161056_3	Brothers_NWCB_S012_NODE_139022_length_1226_cov_1.161056	NA	NA	NA	NA	NA	NA	PF06356.11	Protein of unknown function (DUF1064)	6.4e-35	118.2	0.56	VOG00771	sp|P15075|VG50_BPT4 Head completion protein Gp50	9.7e-17	59.7	10	5	3	0	Low-quality	Genome-fragment	1.04	0		1	1226	1226	1226	1226	r__Duplodnaviria	k__Heunggongvirae	p__Uroviricota	c__Caudoviricetes	o__	f__	lytic
Brothers_NWCB_S012_NODE_139022_length_1226_cov_1.161056	Brothers_NWCB_S012_NODE_139022_length_1226_cov_1.161056_4	Brothers_NWCB_S012_NODE_139022_length_1226_cov_1.161056	K07451	NA	mcrA; 5-methylcytosine-specific restriction enzyme A [EC:3.1.21.-]	3.6e-11	43.2	0.95	PF01844.23	HNH endonuclease	1.1e-12	46.2	1.1	VOG00559	sp|O64200|VG04_BPMD2 Gene 4 protein	1.1e-15	56.3	10	5	3	0	Low-quality	Genome-fragment	1.04	0		1	1226	1226	1226	1226	r__Duplodnaviria	k__Heunggongvirae	p__Uroviricota	c__Caudoviricetes	o__	f__	lytic
Brothers_NWCB_S012_NODE_139022_length_1226_cov_1.161056	Brothers_NWCB_S012_NODE_139022_length_1226_cov_1.161056_5	Brothers_NWCB_S012_NODE_139022_length_1226_cov_1.161056	NA	NA	NA	NA	NA	NA	NA	NA	NA	NA	NA	NA	NA	NA	NA	NA	5	3	0	Low-quality	Genome-fragment	1.04	0		1	1226	1226	1226	1226	r__Duplodnaviria	k__Heunggongvirae	p__Uroviricota	c__Caudoviricetes	o__	f__	lytic
Brothers_NWCB_S012_NODE_74263_length_1877_cov_1.692000	Brothers_NWCB_S012_NODE_74263_length_1877_cov_1.692000_1	Brothers_NWCB_S012_NODE_74263_length_1877_cov_1.692000	NA	NA	NA	NA	NA	NA	NA	NA	NA	NA	NA	NA	NA	NA	NA	NA	4	2	0	Low-quality	Genome-fragment	3.47	0		1	1877	1877	1877	1877	r__Duplodnaviria	k__Heunggongvirae	p__Uroviricota	c__Caudoviricetes	o__	f__	lytic
Brothers_NWCB_S012_NODE_74263_length_1877_cov_1.692000	Brothers_NWCB_S012_NODE_74263_length_1877_cov_1.692000_2	Brothers_NWCB_S012_NODE_74263_length_1877_cov_1.692000	K21511	NA	GPC; capsid assembly protease [EC:3.4.21.-]	1.6e-74	251.5	0.72	PF01343.18	Peptidase family S49	1.5e-22	78.4	0.84	VOG01630	sp|P03711|SCAF_LAMBD Capsid assembly protease C	1.8e-73	246.4	4.21	4	2	0	Low-quality	Genome-fragment	3.47	0		1	1877	1877	1877	1877	r__Duplodnaviria	k__Heunggongvirae	p__Uroviricota	c__Caudoviricetes	o__	f__	lytic
Brothers_NWCB_S012_NODE_74263_length_1877_cov_1.692000	Brothers_NWCB_S012_NODE_74263_length_1877_cov_1.692000_3	Brothers_NWCB_S012_NODE_74263_length_1877_cov_1.692000	NA	NA	NA	NA	NA	NA	PF02924.14	Bacteriophage lambda head decoration protein D	8.4e-23	78.9	1	VOG00441	REFSEQ hypothetical protein	3.7e-25	86.3	1.03	4	2	0	Low-quality	Genome-fragment	3.47	0		1	1877	1877	1877	1877	r__Duplodnaviria	k__Heunggongvirae	p__Uroviricota	c__Caudoviricetes	o__	f__	lytic
Brothers_NWCB_S012_NODE_74263_length_1877_cov_1.692000	Brothers_NWCB_S012_NODE_74263_length_1877_cov_1.692000_4	Brothers_NWCB_S012_NODE_74263_length_1877_cov_1.692000	NA	NA	NA	NA	NA	NA	NA	NA	NA	NA	NA	NA	NA	NA	NA	NA	4	2	0	Low-quality	Genome-fragment	3.47	0		1	1877	1877	1877	1877	r__Duplodnaviria	k__Heunggongvirae	p__Uroviricota	c__Caudoviricetes	o__	f__	lytic
Brothers_NWCB_S012_NODE_57236_length_2218_cov_1.151124	Brothers_NWCB_S012_NODE_57236_length_2218_cov_1.151124_1	Brothers_NWCB_S012_NODE_57236_length_2218_cov_1.151124	NA	NA	NA	NA	NA	NA	NA	NA	NA	NA	NA	NA	NA	NA	NA	NA	5	0	0	Not-determined	Genome-fragment	NA	0	no viral genes detected	1	2218	2218	2218	2218	r__Duplodnaviria	k__Heunggongvirae	p__Uroviricota	c__Caudoviricetes	o__	f__	lytic
Brothers_NWCB_S012_NODE_57236_length_2218_cov_1.151124	Brothers_NWCB_S012_NODE_57236_length_2218_cov_1.151124_2	Brothers_NWCB_S012_NODE_57236_length_2218_cov_1.151124	NA	NA	NA	NA	NA	NA	NA	NA	NA	NA	NA	NA	NA	NA	NA	NA	5	0	0	Not-determined	Genome-fragment	NA	0	no viral genes detected	1	2218	2218	2218	2218	r__Duplodnaviria	k__Heunggongvirae	p__Uroviricota	c__Caudoviricetes	o__	f__	lytic
Brothers_NWCB_S012_NODE_57236_length_2218_cov_1.151124	Brothers_NWCB_S012_NODE_57236_length_2218_cov_1.151124_3	Brothers_NWCB_S012_NODE_57236_length_2218_cov_1.151124	NA	NA	NA	NA	NA	NA	NA	NA	NA	NA	NA	VOG19497	REFSEQ hypothetical protein	2.2e-27	94.1	0.04	5	0	0	Not-determined	Genome-fragment	NA	0	no viral genes detected	1	2218	2218	2218	2218	r__Duplodnaviria	k__Heunggongvirae	p__Uroviricota	c__Caudoviricetes	o__	f__	lytic
Brothers_NWCB_S012_NODE_57236_length_2218_cov_1.151124	Brothers_NWCB_S012_NODE_57236_length_2218_cov_1.151124_4	Brothers_NWCB_S012_NODE_57236_length_2218_cov_1.151124	NA	NA	NA	NA	NA	NA	NA	NA	NA	NA	NA	NA	NA	NA	NA	NA	5	0	0	Not-determined	Genome-fragment	NA	0	no viral genes detected	1	2218	2218	2218	2218	r__Duplodnaviria	k__Heunggongvirae	p__Uroviricota	c__Caudoviricetes	o__	f__	lytic
Brothers_NWCB_S012_NODE_57236_length_2218_cov_1.151124	Brothers_NWCB_S012_NODE_57236_length_2218_cov_1.151124_5	Brothers_NWCB_S012_NODE_57236_length_2218_cov_1.151124	NA	NA	NA	NA	NA	NA	NA	NA	NA	NA	NA	NA	NA	NA	NA	NA	5	0	0	Not-determined	Genome-fragment	NA	0	no viral genes detected	1	2218	2218	2218	2218	r__Duplodnaviria	k__Heunggongvirae	p__Uroviricota	c__Caudoviricetes	o__	f__	lytic
Brothers_NWCB_S012_NODE_71079_length_1931_cov_1.105322	Brothers_NWCB_S012_NODE_71079_length_1931_cov_1.105322_1	Brothers_NWCB_S012_NODE_71079_length_1931_cov_1.105322	NA	NA	NA	NA	NA	NA	NA	NA	NA	NA	NA	NA	NA	NA	NA	NA	4	2	0	Low-quality	Genome-fragment	3.79	0		1	1931	1931	1931	1931	r__Duplodnaviria	k__Heunggongvirae	p__Uroviricota	c__Caudoviricetes	o__	f__	lytic
Brothers_NWCB_S012_NODE_71079_length_1931_cov_1.105322	Brothers_NWCB_S012_NODE_71079_length_1931_cov_1.105322_2	Brothers_NWCB_S012_NODE_71079_length_1931_cov_1.105322	NA	NA	NA	NA	NA	NA	NA	NA	NA	NA	NA	NA	NA	NA	NA	NA	4	2	0	Low-quality	Genome-fragment	3.79	0		1	1931	1931	1931	1931	r__Duplodnaviria	k__Heunggongvirae	p__Uroviricota	c__Caudoviricetes	o__	f__	lytic
Brothers_NWCB_S012_NODE_71079_length_1931_cov_1.105322	Brothers_NWCB_S012_NODE_71079_length_1931_cov_1.105322_3	Brothers_NWCB_S012_NODE_71079_length_1931_cov_1.105322	NA	NA	NA	NA	NA	NA	PF10076.9	Uncharacterised protein conserved in bacteria (DUF2313)	5.5e-46	154.6	0.43	VOG02155	sp|P75982|YMFQ_ECOLI Uncharacterized protein YmfQ	6.2e-40	135	0.63	4	2	0	Low-quality	Genome-fragment	3.79	0		1	1931	1931	1931	1931	r__Duplodnaviria	k__Heunggongvirae	p__Uroviricota	c__Caudoviricetes	o__	f__	lytic
Brothers_NWCB_S012_NODE_71079_length_1931_cov_1.105322	Brothers_NWCB_S012_NODE_71079_length_1931_cov_1.105322_4	Brothers_NWCB_S012_NODE_71079_length_1931_cov_1.105322	NA	NA	NA	NA	NA	NA	PF04865.14	Baseplate J-like protein	1.5e-40	137.2	2.88	VOG00243	sp|P51767|BPJ_BPP2 Baseplate protein J	9.2e-21	72.2	10	4	2	0	Low-quality	Genome-fragment	3.79	0		1	1931	1931	1931	1931	r__Duplodnaviria	k__Heunggongvirae	p__Uroviricota	c__Caudoviricetes	o__	f__	lytic
Brothers_NWCB_S012_NODE_62786_length_2091_cov_3.130855	Brothers_NWCB_S012_NODE_62786_length_2091_cov_3.130855_1	Brothers_NWCB_S012_NODE_62786_length_2091_cov_3.130855	NA	NA	NA	NA	NA	NA	NA	NA	NA	NA	NA	NA	NA	NA	NA	NA	5	2	0	Low-quality	Genome-fragment	3.48	0		1	2091	2091	2091	2091	r__Duplodnaviria	k__Heunggongvirae	p__Uroviricota	c__Caudoviricetes	o__	f__	lytic
Brothers_NWCB_S012_NODE_62786_length_2091_cov_3.130855	Brothers_NWCB_S012_NODE_62786_length_2091_cov_3.130855_2	Brothers_NWCB_S012_NODE_62786_length_2091_cov_3.130855	NA	NA	NA	NA	NA	NA	PF16473.5	3' exoribonuclease, RNase T-like	6.3e-34	115.6	1.71	VOG00231	sp|P04536|EXOD_BPT4 Exodeoxyribonuclease	9.4e-24	82.6	10	5	2	0	Low-quality	Genome-fragment	3.48	0		1	2091	2091	2091	2091	r__Duplodnaviria	k__Heunggongvirae	p__Uroviricota	c__Caudoviricetes	o__	f__	lytic
Brothers_NWCB_S012_NODE_62786_length_2091_cov_3.130855	Brothers_NWCB_S012_NODE_62786_length_2091_cov_3.130855_3	Brothers_NWCB_S012_NODE_62786_length_2091_cov_3.130855	NA	NA	NA	NA	NA	NA	PF01258.17	Prokaryotic dksA/traR C4-type zinc finger	4.2e-14	50.4	0.14	VOG00389	sp|P41039|YBII_ECOLI Uncharacterized protein YbiI	9.9e-19	65.4	4.5	5	2	0	Low-quality	Genome-fragment	3.48	0		1	2091	2091	2091	2091	r__Duplodnaviria	k__Heunggongvirae	p__Uroviricota	c__Caudoviricetes	o__	f__	lytic
Brothers_NWCB_S012_NODE_62786_length_2091_cov_3.130855	Brothers_NWCB_S012_NODE_62786_length_2091_cov_3.130855_4	Brothers_NWCB_S012_NODE_62786_length_2091_cov_3.130855	NA	NA	NA	NA	NA	NA	NA	NA	NA	NA	NA	NA	NA	NA	NA	NA	5	2	0	Low-quality	Genome-fragment	3.48	0		1	2091	2091	2091	2091	r__Duplodnaviria	k__Heunggongvirae	p__Uroviricota	c__Caudoviricetes	o__	f__	lytic
Brothers_NWCB_S012_NODE_62786_length_2091_cov_3.130855	Brothers_NWCB_S012_NODE_62786_length_2091_cov_3.130855_5	Brothers_NWCB_S012_NODE_62786_length_2091_cov_3.130855	NA	NA	NA	NA	NA	NA	NA	NA	NA	NA	NA	NA	NA	NA	NA	NA	5	2	0	Low-quality	Genome-fragment	3.48	0		1	2091	2091	2091	2091	r__Duplodnaviria	k__Heunggongvirae	p__Uroviricota	c__Caudoviricetes	o__	f__	lytic
Brothers_NWCB_S012_NODE_4253_length_10354_cov_1.680943	Brothers_NWCB_S012_NODE_4253_length_10354_cov_1.680943_1	Brothers_NWCB_S012_NODE_4253_length_10354_cov_1.680943	NA	NA	NA	NA	NA	NA	NA	NA	NA	NA	NA	VOG10260	REFSEQ putative major capsid protein	2.2e-44	149.7	1.01	11	4	0	Low-quality	Genome-fragment	3.71	0		1	10354	10354	10354	10354	r__Duplodnaviria	k__Heunggongvirae	p__Uroviricota	c__Caudoviricetes	o__	f__	lytic
Brothers_NWCB_S012_NODE_4253_length_10354_cov_1.680943	Brothers_NWCB_S012_NODE_4253_length_10354_cov_1.680943_2	Brothers_NWCB_S012_NODE_4253_length_10354_cov_1.680943	NA	NA	NA	NA	NA	NA	NA	NA	NA	NA	NA	NA	NA	NA	NA	NA	11	4	0	Low-quality	Genome-fragment	3.71	0		1	10354	10354	10354	10354	r__Duplodnaviria	k__Heunggongvirae	p__Uroviricota	c__Caudoviricetes	o__	f__	lytic
Brothers_NWCB_S012_NODE_4253_length_10354_cov_1.680943	Brothers_NWCB_S012_NODE_4253_length_10354_cov_1.680943_3	Brothers_NWCB_S012_NODE_4253_length_10354_cov_1.680943	NA	NA	NA	NA	NA	NA	NA	NA	NA	NA	NA	VOG10258	REFSEQ putative helicase	3e-113	377.2	1.11	11	4	0	Low-quality	Genome-fragment	3.71	0		1	10354	10354	10354	10354	r__Duplodnaviria	k__Heunggongvirae	p__Uroviricota	c__Caudoviricetes	o__	f__	lytic
Brothers_NWCB_S012_NODE_4253_length_10354_cov_1.680943	Brothers_NWCB_S012_NODE_4253_length_10354_cov_1.680943_4	Brothers_NWCB_S012_NODE_4253_length_10354_cov_1.680943	NA	NA	NA	NA	NA	NA	NA	NA	NA	NA	NA	VOG11232	REFSEQ hypothetical protein	9.8e-51	171.2	1.26	11	4	0	Low-quality	Genome-fragment	3.71	0		1	10354	10354	10354	10354	r__Duplodnaviria	k__Heunggongvirae	p__Uroviricota	c__Caudoviricetes	o__	f__	lytic
Brothers_NWCB_S012_NODE_4253_length_10354_cov_1.680943	Brothers_NWCB_S012_NODE_4253_length_10354_cov_1.680943_5	Brothers_NWCB_S012_NODE_4253_length_10354_cov_1.680943	NA	NA	NA	NA	NA	NA	NA	NA	NA	NA	NA	NA	NA	NA	NA	NA	11	4	0	Low-quality	Genome-fragment	3.71	0		1	10354	10354	10354	10354	r__Duplodnaviria	k__Heunggongvirae	p__Uroviricota	c__Caudoviricetes	o__	f__	lytic
Brothers_NWCB_S012_NODE_4253_length_10354_cov_1.680943	Brothers_NWCB_S012_NODE_4253_length_10354_cov_1.680943_6	Brothers_NWCB_S012_NODE_4253_length_10354_cov_1.680943	NA	NA	NA	NA	NA	NA	NA	NA	NA	NA	NA	NA	NA	NA	NA	NA	11	4	0	Low-quality	Genome-fragment	3.71	0		1	10354	10354	10354	10354	r__Duplodnaviria	k__Heunggongvirae	p__Uroviricota	c__Caudoviricetes	o__	f__	lytic
Brothers_NWCB_S012_NODE_4253_length_10354_cov_1.680943	Brothers_NWCB_S012_NODE_4253_length_10354_cov_1.680943_7	Brothers_NWCB_S012_NODE_4253_length_10354_cov_1.680943	NA	NA	NA	NA	NA	NA	NA	NA	NA	NA	NA	NA	NA	NA	NA	NA	11	4	0	Low-quality	Genome-fragment	3.71	0		1	10354	10354	10354	10354	r__Duplodnaviria	k__Heunggongvirae	p__Uroviricota	c__Caudoviricetes	o__	f__	lytic
Brothers_NWCB_S012_NODE_4253_length_10354_cov_1.680943	Brothers_NWCB_S012_NODE_4253_length_10354_cov_1.680943_8	Brothers_NWCB_S012_NODE_4253_length_10354_cov_1.680943	NA	NA	NA	NA	NA	NA	NA	NA	NA	NA	NA	NA	NA	NA	NA	NA	11	4	0	Low-quality	Genome-fragment	3.71	0		1	10354	10354	10354	10354	r__Duplodnaviria	k__Heunggongvirae	p__Uroviricota	c__Caudoviricetes	o__	f__	lytic
Brothers_NWCB_S012_NODE_4253_length_10354_cov_1.680943	Brothers_NWCB_S012_NODE_4253_length_10354_cov_1.680943_9	Brothers_NWCB_S012_NODE_4253_length_10354_cov_1.680943	NA	NA	NA	NA	NA	NA	NA	NA	NA	NA	NA	VOG01925	sp|Q5UQV2|YR372_MIMIV Uncharacterized protein R372	2.9e-12	44.7	1.06	11	4	0	Low-quality	Genome-fragment	3.71	0		1	10354	10354	10354	10354	r__Duplodnaviria	k__Heunggongvirae	p__Uroviricota	c__Caudoviricetes	o__	f__	lytic
Brothers_NWCB_S012_NODE_4253_length_10354_cov_1.680943	Brothers_NWCB_S012_NODE_4253_length_10354_cov_1.680943_10	Brothers_NWCB_S012_NODE_4253_length_10354_cov_1.680943	NA	NA	NA	NA	NA	NA	NA	NA	NA	NA	NA	NA	NA	NA	NA	NA	11	4	0	Low-quality	Genome-fragment	3.71	0		1	10354	10354	10354	10354	r__Duplodnaviria	k__Heunggongvirae	p__Uroviricota	c__Caudoviricetes	o__	f__	lytic
Brothers_NWCB_S012_NODE_4253_length_10354_cov_1.680943	Brothers_NWCB_S012_NODE_4253_length_10354_cov_1.680943_11	Brothers_NWCB_S012_NODE_4253_length_10354_cov_1.680943	NA	NA	NA	NA	NA	NA	NA	NA	NA	NA	NA	NA	NA	NA	NA	NA	11	4	0	Low-quality	Genome-fragment	3.71	0		1	10354	10354	10354	10354	r__Duplodnaviria	k__Heunggongvirae	p__Uroviricota	c__Caudoviricetes	o__	f__	lytic
Brothers_NWCB_S012_NODE_10238_length_6190_cov_6.957612	Brothers_NWCB_S012_NODE_10238_length_6190_cov_6.957612_1	Brothers_NWCB_S012_NODE_10238_length_6190_cov_6.957612	NA	NA	NA	NA	NA	NA	NA	NA	NA	NA	NA	NA	NA	NA	NA	NA	6	0	1	Not-determined	Genome-fragment	NA	0	no viral genes detected	1	6190	6190	6190	6190	NA	NA	NA	NA	NA	NA	lytic
Brothers_NWCB_S012_NODE_10238_length_6190_cov_6.957612	Brothers_NWCB_S012_NODE_10238_length_6190_cov_6.957612_2	Brothers_NWCB_S012_NODE_10238_length_6190_cov_6.957612	NA	NA	NA	NA	NA	NA	NA	NA	NA	NA	NA	NA	NA	NA	NA	NA	6	0	1	Not-determined	Genome-fragment	NA	0	no viral genes detected	1	6190	6190	6190	6190	NA	NA	NA	NA	NA	NA	lytic
Brothers_NWCB_S012_NODE_10238_length_6190_cov_6.957612	Brothers_NWCB_S012_NODE_10238_length_6190_cov_6.957612_3	Brothers_NWCB_S012_NODE_10238_length_6190_cov_6.957612	NA	NA	NA	NA	NA	NA	PF13155.6	Toprim-like	1.2e-14	52.7	0.13	VOG00056	sp|P04520|PRIM_BPT4 DNA primase	3.3e-17	60.8	10	6	0	1	Not-determined	Genome-fragment	NA	0	no viral genes detected	1	6190	6190	6190	6190	NA	NA	NA	NA	NA	NA	lytic
Brothers_NWCB_S012_NODE_10238_length_6190_cov_6.957612	Brothers_NWCB_S012_NODE_10238_length_6190_cov_6.957612_4	Brothers_NWCB_S012_NODE_10238_length_6190_cov_6.957612	NA	NA	NA	NA	NA	NA	PF05713.11	Bacterial mobilisation protein (MobC)	8.4e-13	46.8	0	NA	NA	NA	NA	NA	6	0	1	Not-determined	Genome-fragment	NA	0	no viral genes detected	1	6190	6190	6190	6190	NA	NA	NA	NA	NA	NA	lytic
Brothers_NWCB_S012_NODE_10238_length_6190_cov_6.957612	Brothers_NWCB_S012_NODE_10238_length_6190_cov_6.957612_5	Brothers_NWCB_S012_NODE_10238_length_6190_cov_6.957612	NA	NA	NA	NA	NA	NA	NA	NA	NA	NA	NA	NA	NA	NA	NA	NA	6	0	1	Not-determined	Genome-fragment	NA	0	no viral genes detected	1	6190	6190	6190	6190	NA	NA	NA	NA	NA	NA	lytic
Brothers_NWCB_S012_NODE_10238_length_6190_cov_6.957612	Brothers_NWCB_S012_NODE_10238_length_6190_cov_6.957612_6	Brothers_NWCB_S012_NODE_10238_length_6190_cov_6.957612	NA	NA	NA	NA	NA	NA	PF01051.21	Initiator Replication protein	2.8e-57	192.3	0.08	VOG24335	REFSEQ gp37	3.4e-30	103.3	0.07	6	0	1	Not-determined	Genome-fragment	NA	0	no viral genes detected	1	6190	6190	6190	6190	NA	NA	NA	NA	NA	NA	lytic
Brothers_NWCB_S012_NODE_16358_length_4712_cov_1.902508	Brothers_NWCB_S012_NODE_16358_length_4712_cov_1.902508_1	Brothers_NWCB_S012_NODE_16358_length_4712_cov_1.902508	NA	NA	NA	NA	NA	NA	NA	NA	NA	NA	NA	NA	NA	NA	NA	NA	6	0	0	Not-determined	Genome-fragment	NA	0	no viral genes detected	1	4712	4712	4712	4712	NA	NA	NA	NA	NA	NA	lysogenic
Brothers_NWCB_S012_NODE_16358_length_4712_cov_1.902508	Brothers_NWCB_S012_NODE_16358_length_4712_cov_1.902508_2	Brothers_NWCB_S012_NODE_16358_length_4712_cov_1.902508	NA	NA	NA	NA	NA	NA	NA	NA	NA	NA	NA	NA	NA	NA	NA	NA	6	0	0	Not-determined	Genome-fragment	NA	0	no viral genes detected	1	4712	4712	4712	4712	NA	NA	NA	NA	NA	NA	lysogenic
Brothers_NWCB_S012_NODE_16358_length_4712_cov_1.902508	Brothers_NWCB_S012_NODE_16358_length_4712_cov_1.902508_3	Brothers_NWCB_S012_NODE_16358_length_4712_cov_1.902508	NA	NA	NA	NA	NA	NA	PF13481.6	AAA domain	9.4e-16	56.2	1.9	VOG00736	REFSEQ hypothetical protein	4.8e-19	66.7	5.39	6	0	0	Not-determined	Genome-fragment	NA	0	no viral genes detected	1	4712	4712	4712	4712	NA	NA	NA	NA	NA	NA	lysogenic
Brothers_NWCB_S012_NODE_16358_length_4712_cov_1.902508	Brothers_NWCB_S012_NODE_16358_length_4712_cov_1.902508_4	Brothers_NWCB_S012_NODE_16358_length_4712_cov_1.902508	NA	NA	NA	NA	NA	NA	NA	NA	NA	NA	NA	NA	NA	NA	NA	NA	6	0	0	Not-determined	Genome-fragment	NA	0	no viral genes detected	1	4712	4712	4712	4712	NA	NA	NA	NA	NA	NA	lysogenic
Brothers_NWCB_S012_NODE_16358_length_4712_cov_1.902508	Brothers_NWCB_S012_NODE_16358_length_4712_cov_1.902508_5	Brothers_NWCB_S012_NODE_16358_length_4712_cov_1.902508	K14059	NA	int; integrase	5.7e-64	217	7	PF00589.22	Phage integrase family	1.3e-15	55.9	9.33	VOG00041	sp|O10330|VLF1_NPVOP Very late expression factor 1	1.5e-33	114.8	10	6	0	0	Not-determined	Genome-fragment	NA	0	no viral genes detected	1	4712	4712	4712	4712	NA	NA	NA	NA	NA	NA	lysogenic
Brothers_NWCB_S012_NODE_16358_length_4712_cov_1.902508	Brothers_NWCB_S012_NODE_16358_length_4712_cov_1.902508_6	Brothers_NWCB_S012_NODE_16358_length_4712_cov_1.902508	NA	NA	NA	NA	NA	NA	NA	NA	NA	NA	NA	NA	NA	NA	NA	NA	6	0	0	Not-determined	Genome-fragment	NA	0	no viral genes detected	1	4712	4712	4712	4712	NA	NA	NA	NA	NA	NA	lysogenic
Brothers_NWCB_S012_NODE_36553_length_2924_cov_1.480872	Brothers_NWCB_S012_NODE_36553_length_2924_cov_1.480872_1	Brothers_NWCB_S012_NODE_36553_length_2924_cov_1.480872	NA	NA	NA	NA	NA	NA	PF05136.13	Phage portal protein, lambda family	2.3e-60	202.9	1.11	VOG01666	sp|P36272|PORTL_BPP21 Portal protein B	1.7e-44	150.1	3.18	5	1	0	Low-quality	Genome-fragment	4.94	0		1	2924	2924	2924	2924	r__Duplodnaviria	k__Heunggongvirae	p__Uroviricota	c__Caudoviricetes	o__	f__	lytic
Brothers_NWCB_S012_NODE_36553_length_2924_cov_1.480872	Brothers_NWCB_S012_NODE_36553_length_2924_cov_1.480872_2	Brothers_NWCB_S012_NODE_36553_length_2924_cov_1.480872	NA	NA	NA	NA	NA	NA	NA	NA	NA	NA	NA	VOG23038	sp|P44190|Y1419_HAEIN Uncharacterized protein HI_1419	1.8e-33	113.8	0.06	5	1	0	Low-quality	Genome-fragment	4.94	0		1	2924	2924	2924	2924	r__Duplodnaviria	k__Heunggongvirae	p__Uroviricota	c__Caudoviricetes	o__	f__	lytic
Brothers_NWCB_S012_NODE_36553_length_2924_cov_1.480872	Brothers_NWCB_S012_NODE_36553_length_2924_cov_1.480872_3	Brothers_NWCB_S012_NODE_36553_length_2924_cov_1.480872	NA	NA	NA	NA	NA	NA	NA	NA	NA	NA	NA	NA	NA	NA	NA	NA	5	1	0	Low-quality	Genome-fragment	4.94	0		1	2924	2924	2924	2924	r__Duplodnaviria	k__Heunggongvirae	p__Uroviricota	c__Caudoviricetes	o__	f__	lytic
Brothers_NWCB_S012_NODE_36553_length_2924_cov_1.480872	Brothers_NWCB_S012_NODE_36553_length_2924_cov_1.480872_4	Brothers_NWCB_S012_NODE_36553_length_2924_cov_1.480872	NA	NA	NA	NA	NA	NA	PF04383.13	KilA-N domain	6.6e-23	78.9	0.39	NA	NA	NA	NA	NA	5	1	0	Low-quality	Genome-fragment	4.94	0		1	2924	2924	2924	2924	r__Duplodnaviria	k__Heunggongvirae	p__Uroviricota	c__Caudoviricetes	o__	f__	lytic
Brothers_NWCB_S012_NODE_36553_length_2924_cov_1.480872	Brothers_NWCB_S012_NODE_36553_length_2924_cov_1.480872_5	Brothers_NWCB_S012_NODE_36553_length_2924_cov_1.480872	NA	NA	NA	NA	NA	NA	NA	NA	NA	NA	NA	NA	NA	NA	NA	NA	5	1	0	Low-quality	Genome-fragment	4.94	0		1	2924	2924	2924	2924	r__Duplodnaviria	k__Heunggongvirae	p__Uroviricota	c__Caudoviricetes	o__	f__	lytic
Brothers_NWCB_S012_NODE_49586_length_2427_cov_3.249130	Brothers_NWCB_S012_NODE_49586_length_2427_cov_3.249130_1	Brothers_NWCB_S012_NODE_49586_length_2427_cov_3.249130	NA	NA	NA	NA	NA	NA	PF13708.6	Domain of unknown function (DUF4942)	7.1e-24	83.1	0.1	VOG12614	REFSEQ putative DNA modification methylase	5.6e-107	356.5	0.25	4	1	0	Low-quality	Genome-fragment	2.15	0		1	2427	2427	2427	2427	NA	NA	NA	NA	NA	NA	lytic
Brothers_NWCB_S012_NODE_49586_length_2427_cov_3.249130	Brothers_NWCB_S012_NODE_49586_length_2427_cov_3.249130_2	Brothers_NWCB_S012_NODE_49586_length_2427_cov_3.249130	NA	NA	NA	NA	NA	NA	NA	NA	NA	NA	NA	NA	NA	NA	NA	NA	4	1	0	Low-quality	Genome-fragment	2.15	0		1	2427	2427	2427	2427	NA	NA	NA	NA	NA	NA	lytic
Brothers_NWCB_S012_NODE_49586_length_2427_cov_3.249130	Brothers_NWCB_S012_NODE_49586_length_2427_cov_3.249130_3	Brothers_NWCB_S012_NODE_49586_length_2427_cov_3.249130	NA	NA	NA	NA	NA	NA	NA	NA	NA	NA	NA	NA	NA	NA	NA	NA	4	1	0	Low-quality	Genome-fragment	2.15	0		1	2427	2427	2427	2427	NA	NA	NA	NA	NA	NA	lytic
Brothers_NWCB_S012_NODE_49586_length_2427_cov_3.249130	Brothers_NWCB_S012_NODE_49586_length_2427_cov_3.249130_4	Brothers_NWCB_S012_NODE_49586_length_2427_cov_3.249130	K01972	NA	E6.5.1.2, ligA, ligB; DNA ligase (NAD+) [EC:6.5.1.2]	1.2e-21	77	1	PF01653.18	NAD-dependent DNA ligase adenylation domain	3.5e-15	54.1	0.7	VOG01374	sp|Q5UPZ0|DNLJ_MIMIV DNA ligase	2.7e-18	63.9	3.5	4	1	0	Low-quality	Genome-fragment	2.15	0		1	2427	2427	2427	2427	NA	NA	NA	NA	NA	NA	lytic
Brothers_NWCB_S012_NODE_710_length_28902_cov_2.624500	Brothers_NWCB_S012_NODE_710_length_28902_cov_2.624500_1	Brothers_NWCB_S012_NODE_710_length_28902_cov_2.624500	NA	NA	NA	NA	NA	NA	NA	NA	NA	NA	NA	VOG01710	sp|P20313|VHED_BPT3 Helix-destabilizing protein	6.1e-12	43.8	3.99	31	10	0	Low-quality	Genome-fragment	46.73	0		1	28902	28902	28902	28902	r__Duplodnaviria	k__Heunggongvirae	p__Uroviricota	c__Caudoviricetes	o__	f__	lytic
Brothers_NWCB_S012_NODE_710_length_28902_cov_2.624500	Brothers_NWCB_S012_NODE_710_length_28902_cov_2.624500_2	Brothers_NWCB_S012_NODE_710_length_28902_cov_2.624500	K02335	NA	polA; DNA polymerase I [EC:2.7.7.7]	4.4e-59	201.2	7.66	PF00476.20	DNA polymerase family A	2.2e-39	133.8	8.06	VOG00029	sp|O64235|DPOL_BPMD2 DNA polymerase	2e-69	233	10	31	10	0	Low-quality	Genome-fragment	46.73	0		1	28902	28902	28902	28902	r__Duplodnaviria	k__Heunggongvirae	p__Uroviricota	c__Caudoviricetes	o__	f__	lytic
Brothers_NWCB_S012_NODE_710_length_28902_cov_2.624500	Brothers_NWCB_S012_NODE_710_length_28902_cov_2.624500_3	Brothers_NWCB_S012_NODE_710_length_28902_cov_2.624500	K00560	NA	thyA, TYMS; thymidylate synthase [EC:2.1.1.45]	1.1e-61	209.2	3.96	PF00303.19	Thymidylate synthase	1.6e-64	215.8	3.79	VOG00688	sp|P00471|TYSY_BPT4 Thymidylate synthase	1.4e-69	232.4	10	31	10	0	Low-quality	Genome-fragment	46.73	0		1	28902	28902	28902	28902	r__Duplodnaviria	k__Heunggongvirae	p__Uroviricota	c__Caudoviricetes	o__	f__	lytic
Brothers_NWCB_S012_NODE_710_length_28902_cov_2.624500	Brothers_NWCB_S012_NODE_710_length_28902_cov_2.624500_4	Brothers_NWCB_S012_NODE_710_length_28902_cov_2.624500	K01493	NA	comEB; dCMP deaminase [EC:3.5.4.12]	1.4e-11	44.9	2.55	PF00383.23	Cytidine and deoxycytidylate deaminase zinc-binding region	5.9e-13	46.8	2.45	VOG20702	REFSEQ hypothetical protein	2.4e-43	146.5	0.06	31	10	0	Low-quality	Genome-fragment	46.73	0		1	28902	28902	28902	28902	r__Duplodnaviria	k__Heunggongvirae	p__Uroviricota	c__Caudoviricetes	o__	f__	lytic
Brothers_NWCB_S012_NODE_710_length_28902_cov_2.624500	Brothers_NWCB_S012_NODE_710_length_28902_cov_2.624500_5	Brothers_NWCB_S012_NODE_710_length_28902_cov_2.624500	NA	NA	NA	NA	NA	NA	NA	NA	NA	NA	NA	VOG03061	sp|P13319|RNH_BPT4 Ribonuclease H	2.8e-41	139.8	10	31	10	0	Low-quality	Genome-fragment	46.73	0		1	28902	28902	28902	28902	r__Duplodnaviria	k__Heunggongvirae	p__Uroviricota	c__Caudoviricetes	o__	f__	lytic
Brothers_NWCB_S012_NODE_710_length_28902_cov_2.624500	Brothers_NWCB_S012_NODE_710_length_28902_cov_2.624500_6	Brothers_NWCB_S012_NODE_710_length_28902_cov_2.624500	NA	NA	NA	NA	NA	NA	NA	NA	NA	NA	NA	VOG00523	sp|Q9T1Q7|VP41_BPAPS Putative protein p41	1.3e-33	114.6	10	31	10	0	Low-quality	Genome-fragment	46.73	0		1	28902	28902	28902	28902	r__Duplodnaviria	k__Heunggongvirae	p__Uroviricota	c__Caudoviricetes	o__	f__	lytic
Brothers_NWCB_S012_NODE_710_length_28902_cov_2.624500	Brothers_NWCB_S012_NODE_710_length_28902_cov_2.624500_7	Brothers_NWCB_S012_NODE_710_length_28902_cov_2.624500	K10747	NA	LIG1; DNA ligase 1 [EC:6.5.1.1 6.5.1.6 6.5.1.7]	2.6e-36	126.3	4.71	PF01068.21	ATP dependent DNA ligase domain	5.9e-17	60.2	1.8	VOG00079	sp|P00970|DNLI_BPT4 DNA ligase	1.8e-60	203	10	31	10	0	Low-quality	Genome-fragment	46.73	0		1	28902	28902	28902	28902	r__Duplodnaviria	k__Heunggongvirae	p__Uroviricota	c__Caudoviricetes	o__	f__	lytic
Brothers_NWCB_S012_NODE_710_length_28902_cov_2.624500	Brothers_NWCB_S012_NODE_710_length_28902_cov_2.624500_8	Brothers_NWCB_S012_NODE_710_length_28902_cov_2.624500	NA	NA	NA	NA	NA	NA	NA	NA	NA	NA	NA	NA	NA	NA	NA	NA	31	10	0	Low-quality	Genome-fragment	46.73	0		1	28902	28902	28902	28902	r__Duplodnaviria	k__Heunggongvirae	p__Uroviricota	c__Caudoviricetes	o__	f__	lytic
Brothers_NWCB_S012_NODE_710_length_28902_cov_2.624500	Brothers_NWCB_S012_NODE_710_length_28902_cov_2.624500_9	Brothers_NWCB_S012_NODE_710_length_28902_cov_2.624500	NA	NA	NA	NA	NA	NA	NA	NA	NA	NA	NA	NA	NA	NA	NA	NA	31	10	0	Low-quality	Genome-fragment	46.73	0		1	28902	28902	28902	28902	r__Duplodnaviria	k__Heunggongvirae	p__Uroviricota	c__Caudoviricetes	o__	f__	lytic
Brothers_NWCB_S012_NODE_710_length_28902_cov_2.624500	Brothers_NWCB_S012_NODE_710_length_28902_cov_2.624500_10	Brothers_NWCB_S012_NODE_710_length_28902_cov_2.624500	NA	NA	NA	NA	NA	NA	NA	NA	NA	NA	NA	NA	NA	NA	NA	NA	31	10	0	Low-quality	Genome-fragment	46.73	0		1	28902	28902	28902	28902	r__Duplodnaviria	k__Heunggongvirae	p__Uroviricota	c__Caudoviricetes	o__	f__	lytic
Brothers_NWCB_S012_NODE_710_length_28902_cov_2.624500	Brothers_NWCB_S012_NODE_710_length_28902_cov_2.624500_11	Brothers_NWCB_S012_NODE_710_length_28902_cov_2.624500	NA	NA	NA	NA	NA	NA	NA	NA	NA	NA	NA	VOG21020	REFSEQ hypothetical protein	7.7e-14	49.8	0.17	31	10	0	Low-quality	Genome-fragment	46.73	0		1	28902	28902	28902	28902	r__Duplodnaviria	k__Heunggongvirae	p__Uroviricota	c__Caudoviricetes	o__	f__	lytic
Brothers_NWCB_S012_NODE_710_length_28902_cov_2.624500	Brothers_NWCB_S012_NODE_710_length_28902_cov_2.624500_12	Brothers_NWCB_S012_NODE_710_length_28902_cov_2.624500	NA	NA	NA	NA	NA	NA	NA	NA	NA	NA	NA	NA	NA	NA	NA	NA	31	10	0	Low-quality	Genome-fragment	46.73	0		1	28902	28902	28902	28902	r__Duplodnaviria	k__Heunggongvirae	p__Uroviricota	c__Caudoviricetes	o__	f__	lytic
Brothers_NWCB_S012_NODE_710_length_28902_cov_2.624500	Brothers_NWCB_S012_NODE_710_length_28902_cov_2.624500_13	Brothers_NWCB_S012_NODE_710_length_28902_cov_2.624500	NA	NA	NA	NA	NA	NA	NA	NA	NA	NA	NA	NA	NA	NA	NA	NA	31	10	0	Low-quality	Genome-fragment	46.73	0		1	28902	28902	28902	28902	r__Duplodnaviria	k__Heunggongvirae	p__Uroviricota	c__Caudoviricetes	o__	f__	lytic
Brothers_NWCB_S012_NODE_710_length_28902_cov_2.624500	Brothers_NWCB_S012_NODE_710_length_28902_cov_2.624500_14	Brothers_NWCB_S012_NODE_710_length_28902_cov_2.624500	NA	NA	NA	NA	NA	NA	PF07087.11	Protein of unknown function (DUF1353)	9.7e-17	58.7	0.45	VOG00750	REFSEQ hypothetical protein	1.2e-16	58.5	1.27	31	10	0	Low-quality	Genome-fragment	46.73	0		1	28902	28902	28902	28902	r__Duplodnaviria	k__Heunggongvirae	p__Uroviricota	c__Caudoviricetes	o__	f__	lytic
Brothers_NWCB_S012_NODE_710_length_28902_cov_2.624500	Brothers_NWCB_S012_NODE_710_length_28902_cov_2.624500_15	Brothers_NWCB_S012_NODE_710_length_28902_cov_2.624500	NA	NA	NA	NA	NA	NA	NA	NA	NA	NA	NA	NA	NA	NA	NA	NA	31	10	0	Low-quality	Genome-fragment	46.73	0		1	28902	28902	28902	28902	r__Duplodnaviria	k__Heunggongvirae	p__Uroviricota	c__Caudoviricetes	o__	f__	lytic
Brothers_NWCB_S012_NODE_710_length_28902_cov_2.624500	Brothers_NWCB_S012_NODE_710_length_28902_cov_2.624500_16	Brothers_NWCB_S012_NODE_710_length_28902_cov_2.624500	NA	NA	NA	NA	NA	NA	NA	NA	NA	NA	NA	NA	NA	NA	NA	NA	31	10	0	Low-quality	Genome-fragment	46.73	0		1	28902	28902	28902	28902	r__Duplodnaviria	k__Heunggongvirae	p__Uroviricota	c__Caudoviricetes	o__	f__	lytic
Brothers_NWCB_S012_NODE_710_length_28902_cov_2.624500	Brothers_NWCB_S012_NODE_710_length_28902_cov_2.624500_17	Brothers_NWCB_S012_NODE_710_length_28902_cov_2.624500	NA	NA	NA	NA	NA	NA	NA	NA	NA	NA	NA	NA	NA	NA	NA	NA	31	10	0	Low-quality	Genome-fragment	46.73	0		1	28902	28902	28902	28902	r__Duplodnaviria	k__Heunggongvirae	p__Uroviricota	c__Caudoviricetes	o__	f__	lytic
Brothers_NWCB_S012_NODE_710_length_28902_cov_2.624500	Brothers_NWCB_S012_NODE_710_length_28902_cov_2.624500_18	Brothers_NWCB_S012_NODE_710_length_28902_cov_2.624500	NA	NA	NA	NA	NA	NA	NA	NA	NA	NA	NA	VOG15244	REFSEQ hypothetical protein	7.8e-81	270.3	0.08	31	10	0	Low-quality	Genome-fragment	46.73	0		1	28902	28902	28902	28902	r__Duplodnaviria	k__Heunggongvirae	p__Uroviricota	c__Caudoviricetes	o__	f__	lytic
Brothers_NWCB_S012_NODE_710_length_28902_cov_2.624500	Brothers_NWCB_S012_NODE_710_length_28902_cov_2.624500_19	Brothers_NWCB_S012_NODE_710_length_28902_cov_2.624500	NA	NA	NA	NA	NA	NA	NA	NA	NA	NA	NA	VOG01027	sp|P26744|PORTL_BPP22 Portal protein	1.3e-115	385.5	2.73	31	10	0	Low-quality	Genome-fragment	46.73	0		1	28902	28902	28902	28902	r__Duplodnaviria	k__Heunggongvirae	p__Uroviricota	c__Caudoviricetes	o__	f__	lytic
Brothers_NWCB_S012_NODE_710_length_28902_cov_2.624500	Brothers_NWCB_S012_NODE_710_length_28902_cov_2.624500_20	Brothers_NWCB_S012_NODE_710_length_28902_cov_2.624500	NA	NA	NA	NA	NA	NA	NA	NA	NA	NA	NA	VOG15243	REFSEQ hypothetical protein	9.9e-46	154.7	0.08	31	10	0	Low-quality	Genome-fragment	46.73	0		1	28902	28902	28902	28902	r__Duplodnaviria	k__Heunggongvirae	p__Uroviricota	c__Caudoviricetes	o__	f__	lytic
Brothers_NWCB_S012_NODE_710_length_28902_cov_2.624500	Brothers_NWCB_S012_NODE_710_length_28902_cov_2.624500_21	Brothers_NWCB_S012_NODE_710_length_28902_cov_2.624500	NA	NA	NA	NA	NA	NA	NA	NA	NA	NA	NA	VOG15242	REFSEQ hypothetical protein	1.1e-32	111.5	0.09	31	10	0	Low-quality	Genome-fragment	46.73	0		1	28902	28902	28902	28902	r__Duplodnaviria	k__Heunggongvirae	p__Uroviricota	c__Caudoviricetes	o__	f__	lytic
Brothers_NWCB_S012_NODE_710_length_28902_cov_2.624500	Brothers_NWCB_S012_NODE_710_length_28902_cov_2.624500_22	Brothers_NWCB_S012_NODE_710_length_28902_cov_2.624500	NA	NA	NA	NA	NA	NA	NA	NA	NA	NA	NA	NA	NA	NA	NA	NA	31	10	0	Low-quality	Genome-fragment	46.73	0		1	28902	28902	28902	28902	r__Duplodnaviria	k__Heunggongvirae	p__Uroviricota	c__Caudoviricetes	o__	f__	lytic
Brothers_NWCB_S012_NODE_710_length_28902_cov_2.624500	Brothers_NWCB_S012_NODE_710_length_28902_cov_2.624500_23	Brothers_NWCB_S012_NODE_710_length_28902_cov_2.624500	NA	NA	NA	NA	NA	NA	NA	NA	NA	NA	NA	NA	NA	NA	NA	NA	31	10	0	Low-quality	Genome-fragment	46.73	0		1	28902	28902	28902	28902	r__Duplodnaviria	k__Heunggongvirae	p__Uroviricota	c__Caudoviricetes	o__	f__	lytic
Brothers_NWCB_S012_NODE_710_length_28902_cov_2.624500	Brothers_NWCB_S012_NODE_710_length_28902_cov_2.624500_24	Brothers_NWCB_S012_NODE_710_length_28902_cov_2.624500	NA	NA	NA	NA	NA	NA	NA	NA	NA	NA	NA	VOG02804	REFSEQ hypothetical protein	4.9e-82	274.4	1.09	31	10	0	Low-quality	Genome-fragment	46.73	0		1	28902	28902	28902	28902	r__Duplodnaviria	k__Heunggongvirae	p__Uroviricota	c__Caudoviricetes	o__	f__	lytic
Brothers_NWCB_S012_NODE_710_length_28902_cov_2.624500	Brothers_NWCB_S012_NODE_710_length_28902_cov_2.624500_25	Brothers_NWCB_S012_NODE_710_length_28902_cov_2.624500	NA	NA	NA	NA	NA	NA	NA	NA	NA	NA	NA	VOG15241	REFSEQ hypothetical protein	1.6e-27	94.5	0.08	31	10	0	Low-quality	Genome-fragment	46.73	0		1	28902	28902	28902	28902	r__Duplodnaviria	k__Heunggongvirae	p__Uroviricota	c__Caudoviricetes	o__	f__	lytic
Brothers_NWCB_S012_NODE_710_length_28902_cov_2.624500	Brothers_NWCB_S012_NODE_710_length_28902_cov_2.624500_26	Brothers_NWCB_S012_NODE_710_length_28902_cov_2.624500	NA	NA	NA	NA	NA	NA	NA	NA	NA	NA	NA	NA	NA	NA	NA	NA	31	10	0	Low-quality	Genome-fragment	46.73	0		1	28902	28902	28902	28902	r__Duplodnaviria	k__Heunggongvirae	p__Uroviricota	c__Caudoviricetes	o__	f__	lytic
Brothers_NWCB_S012_NODE_710_length_28902_cov_2.624500	Brothers_NWCB_S012_NODE_710_length_28902_cov_2.624500_27	Brothers_NWCB_S012_NODE_710_length_28902_cov_2.624500	NA	NA	NA	NA	NA	NA	PF13252.6	Protein of unknown function (DUF4043)	6.3e-22	76.4	0.27	VOG00923	sp|A0A0H5AXT3|CAPSD_BPK21 Major capsid protein	6e-56	188.1	3.25	31	10	0	Low-quality	Genome-fragment	46.73	0		1	28902	28902	28902	28902	r__Duplodnaviria	k__Heunggongvirae	p__Uroviricota	c__Caudoviricetes	o__	f__	lytic
Brothers_NWCB_S012_NODE_710_length_28902_cov_2.624500	Brothers_NWCB_S012_NODE_710_length_28902_cov_2.624500_28	Brothers_NWCB_S012_NODE_710_length_28902_cov_2.624500	NA	NA	NA	NA	NA	NA	NA	NA	NA	NA	NA	VOG20704	REFSEQ hypothetical protein	2e-55	186.2	0.08	31	10	0	Low-quality	Genome-fragment	46.73	0		1	28902	28902	28902	28902	r__Duplodnaviria	k__Heunggongvirae	p__Uroviricota	c__Caudoviricetes	o__	f__	lytic
Brothers_NWCB_S012_NODE_710_length_28902_cov_2.624500	Brothers_NWCB_S012_NODE_710_length_28902_cov_2.624500_29	Brothers_NWCB_S012_NODE_710_length_28902_cov_2.624500	NA	NA	NA	NA	NA	NA	NA	NA	NA	NA	NA	NA	NA	NA	NA	NA	31	10	0	Low-quality	Genome-fragment	46.73	0		1	28902	28902	28902	28902	r__Duplodnaviria	k__Heunggongvirae	p__Uroviricota	c__Caudoviricetes	o__	f__	lytic
Brothers_NWCB_S012_NODE_710_length_28902_cov_2.624500	Brothers_NWCB_S012_NODE_710_length_28902_cov_2.624500_30	Brothers_NWCB_S012_NODE_710_length_28902_cov_2.624500	NA	NA	NA	NA	NA	NA	NA	NA	NA	NA	NA	VOG15239	REFSEQ hypothetical protein	1.3e-11	42.8	0.08	31	10	0	Low-quality	Genome-fragment	46.73	0		1	28902	28902	28902	28902	r__Duplodnaviria	k__Heunggongvirae	p__Uroviricota	c__Caudoviricetes	o__	f__	lytic
Brothers_NWCB_S012_NODE_710_length_28902_cov_2.624500	Brothers_NWCB_S012_NODE_710_length_28902_cov_2.624500_31	Brothers_NWCB_S012_NODE_710_length_28902_cov_2.624500	NA	NA	NA	NA	NA	NA	NA	NA	NA	NA	NA	VOG20626	REFSEQ hypothetical protein	2.7e-97	324.7	1.06	31	10	0	Low-quality	Genome-fragment	46.73	0		1	28902	28902	28902	28902	r__Duplodnaviria	k__Heunggongvirae	p__Uroviricota	c__Caudoviricetes	o__	f__	lytic
Brothers_NWCB_S012_NODE_64513_length_2057_cov_1.389119	Brothers_NWCB_S012_NODE_64513_length_2057_cov_1.389119_1	Brothers_NWCB_S012_NODE_64513_length_2057_cov_1.389119	NA	NA	NA	NA	NA	NA	NA	NA	NA	NA	NA	NA	NA	NA	NA	NA	4	1	0	Low-quality	Genome-fragment	1.47	0		1	2057	2057	2057	2057	r__Duplodnaviria	k__Heunggongvirae	p__Uroviricota	c__Caudoviricetes	o__	f__	lytic
Brothers_NWCB_S012_NODE_64513_length_2057_cov_1.389119	Brothers_NWCB_S012_NODE_64513_length_2057_cov_1.389119_2	Brothers_NWCB_S012_NODE_64513_length_2057_cov_1.389119	NA	NA	NA	NA	NA	NA	NA	NA	NA	NA	NA	NA	NA	NA	NA	NA	4	1	0	Low-quality	Genome-fragment	1.47	0		1	2057	2057	2057	2057	r__Duplodnaviria	k__Heunggongvirae	p__Uroviricota	c__Caudoviricetes	o__	f__	lytic
Brothers_NWCB_S012_NODE_64513_length_2057_cov_1.389119	Brothers_NWCB_S012_NODE_64513_length_2057_cov_1.389119_3	Brothers_NWCB_S012_NODE_64513_length_2057_cov_1.389119	NA	NA	NA	NA	NA	NA	NA	NA	NA	NA	NA	NA	NA	NA	NA	NA	4	1	0	Low-quality	Genome-fragment	1.47	0		1	2057	2057	2057	2057	r__Duplodnaviria	k__Heunggongvirae	p__Uroviricota	c__Caudoviricetes	o__	f__	lytic
Brothers_NWCB_S012_NODE_64513_length_2057_cov_1.389119	Brothers_NWCB_S012_NODE_64513_length_2057_cov_1.389119_4	Brothers_NWCB_S012_NODE_64513_length_2057_cov_1.389119	NA	NA	NA	NA	NA	NA	PF09643.10	YopX protein	1.1e-14	52.9	2.75	VOG09910	sp|O34401|YOPX_BACSU SPBc2 prophage-derived uncharacterized protein YopX	8.8e-18	62.5	6.75	4	1	0	Low-quality	Genome-fragment	1.47	0		1	2057	2057	2057	2057	r__Duplodnaviria	k__Heunggongvirae	p__Uroviricota	c__Caudoviricetes	o__	f__	lytic
Brothers_NWCB_S012_NODE_29928_length_3299_cov_1.344578	Brothers_NWCB_S012_NODE_29928_length_3299_cov_1.344578_1	Brothers_NWCB_S012_NODE_29928_length_3299_cov_1.344578	NA	NA	NA	NA	NA	NA	NA	NA	NA	NA	NA	NA	NA	NA	NA	NA	4	1	0	Low-quality	Genome-fragment	1.72	0		1	3299	3299	3299	3299	r__Duplodnaviria	k__Heunggongvirae	p__Uroviricota	c__Caudoviricetes	o__	f__	lytic
Brothers_NWCB_S012_NODE_29928_length_3299_cov_1.344578	Brothers_NWCB_S012_NODE_29928_length_3299_cov_1.344578_2	Brothers_NWCB_S012_NODE_29928_length_3299_cov_1.344578	NA	NA	NA	NA	NA	NA	NA	NA	NA	NA	NA	VOG01144	sp|P19060|BP06_BPT4 Baseplate wedge protein gp6	2.4e-54	183.1	10	4	1	0	Low-quality	Genome-fragment	1.72	0		1	3299	3299	3299	3299	r__Duplodnaviria	k__Heunggongvirae	p__Uroviricota	c__Caudoviricetes	o__	f__	lytic
Brothers_NWCB_S012_NODE_29928_length_3299_cov_1.344578	Brothers_NWCB_S012_NODE_29928_length_3299_cov_1.344578_3	Brothers_NWCB_S012_NODE_29928_length_3299_cov_1.344578	K06903	NA	K06903; uncharacterized protein	2.3e-19	70.1	1.86	PF04965.14	Gene 25-like lysozyme	1.6e-14	51.6	1.37	VOG00326	sp|P09425|BP25_BPT4 Baseplate wedge protein gp25	1.6e-12	45.8	10	4	1	0	Low-quality	Genome-fragment	1.72	0		1	3299	3299	3299	3299	r__Duplodnaviria	k__Heunggongvirae	p__Uroviricota	c__Caudoviricetes	o__	f__	lytic
Brothers_NWCB_S012_NODE_29928_length_3299_cov_1.344578	Brothers_NWCB_S012_NODE_29928_length_3299_cov_1.344578_4	Brothers_NWCB_S012_NODE_29928_length_3299_cov_1.344578	NA	NA	NA	NA	NA	NA	NA	NA	NA	NA	NA	NA	NA	NA	NA	NA	4	1	0	Low-quality	Genome-fragment	1.72	0		1	3299	3299	3299	3299	r__Duplodnaviria	k__Heunggongvirae	p__Uroviricota	c__Caudoviricetes	o__	f__	lytic
Brothers_NWCB_S012_NODE_83983_length_1731_cov_1.586658	Brothers_NWCB_S012_NODE_83983_length_1731_cov_1.586658_1	Brothers_NWCB_S012_NODE_83983_length_1731_cov_1.586658	NA	NA	NA	NA	NA	NA	NA	NA	NA	NA	NA	NA	NA	NA	NA	NA	4	1	0	Low-quality	Genome-fragment	1.17	0		1	1731	1731	1731	1731	NA	NA	NA	NA	NA	NA	lytic
Brothers_NWCB_S012_NODE_83983_length_1731_cov_1.586658	Brothers_NWCB_S012_NODE_83983_length_1731_cov_1.586658_2	Brothers_NWCB_S012_NODE_83983_length_1731_cov_1.586658	NA	NA	NA	NA	NA	NA	NA	NA	NA	NA	NA	NA	NA	NA	NA	NA	4	1	0	Low-quality	Genome-fragment	1.17	0		1	1731	1731	1731	1731	NA	NA	NA	NA	NA	NA	lytic
Brothers_NWCB_S012_NODE_83983_length_1731_cov_1.586658	Brothers_NWCB_S012_NODE_83983_length_1731_cov_1.586658_3	Brothers_NWCB_S012_NODE_83983_length_1731_cov_1.586658	NA	NA	NA	NA	NA	NA	NA	NA	NA	NA	NA	VOG10607	REFSEQ hypothetical protein	9.7e-15	52.6	0.77	4	1	0	Low-quality	Genome-fragment	1.17	0		1	1731	1731	1731	1731	NA	NA	NA	NA	NA	NA	lytic
Brothers_NWCB_S012_NODE_83983_length_1731_cov_1.586658	Brothers_NWCB_S012_NODE_83983_length_1731_cov_1.586658_4	Brothers_NWCB_S012_NODE_83983_length_1731_cov_1.586658	NA	NA	NA	NA	NA	NA	NA	NA	NA	NA	NA	NA	NA	NA	NA	NA	4	1	0	Low-quality	Genome-fragment	1.17	0		1	1731	1731	1731	1731	NA	NA	NA	NA	NA	NA	lytic
Brothers_NWCB_S012_NODE_97486_length_1566_cov_1.492008	Brothers_NWCB_S012_NODE_97486_length_1566_cov_1.492008_1	Brothers_NWCB_S012_NODE_97486_length_1566_cov_1.492008	NA	NA	NA	NA	NA	NA	NA	NA	NA	NA	NA	VOG03078	sp|P9WJ72|EXRBN_MYCTO 3'-5' exoribonuclease MT2234.1	2.3e-14	51.4	1.3	4	0	0	Not-determined	Genome-fragment	NA	0	no viral genes detected	1	1566	1566	1566	1566	r__Duplodnaviria	k__Heunggongvirae	p__Uroviricota	c__Caudoviricetes	o__	f__	lytic
Brothers_NWCB_S012_NODE_97486_length_1566_cov_1.492008	Brothers_NWCB_S012_NODE_97486_length_1566_cov_1.492008_2	Brothers_NWCB_S012_NODE_97486_length_1566_cov_1.492008	NA	NA	NA	NA	NA	NA	NA	NA	NA	NA	NA	NA	NA	NA	NA	NA	4	0	0	Not-determined	Genome-fragment	NA	0	no viral genes detected	1	1566	1566	1566	1566	r__Duplodnaviria	k__Heunggongvirae	p__Uroviricota	c__Caudoviricetes	o__	f__	lytic
Brothers_NWCB_S012_NODE_97486_length_1566_cov_1.492008	Brothers_NWCB_S012_NODE_97486_length_1566_cov_1.492008_3	Brothers_NWCB_S012_NODE_97486_length_1566_cov_1.492008	NA	NA	NA	NA	NA	NA	NA	NA	NA	NA	NA	NA	NA	NA	NA	NA	4	0	0	Not-determined	Genome-fragment	NA	0	no viral genes detected	1	1566	1566	1566	1566	r__Duplodnaviria	k__Heunggongvirae	p__Uroviricota	c__Caudoviricetes	o__	f__	lytic
Brothers_NWCB_S012_NODE_97486_length_1566_cov_1.492008	Brothers_NWCB_S012_NODE_97486_length_1566_cov_1.492008_4	Brothers_NWCB_S012_NODE_97486_length_1566_cov_1.492008	NA	NA	NA	NA	NA	NA	NA	NA	NA	NA	NA	NA	NA	NA	NA	NA	4	0	0	Not-determined	Genome-fragment	NA	0	no viral genes detected	1	1566	1566	1566	1566	r__Duplodnaviria	k__Heunggongvirae	p__Uroviricota	c__Caudoviricetes	o__	f__	lytic
Brothers_NWCB_S012_NODE_59121_length_2174_cov_1.050806	Brothers_NWCB_S012_NODE_59121_length_2174_cov_1.050806_1	Brothers_NWCB_S012_NODE_59121_length_2174_cov_1.050806	NA	NA	NA	NA	NA	NA	NA	NA	NA	NA	NA	VOG00758	sp|P16942|T629_SHISO Transposase for insertion sequence element IS629	2.6e-15	54.8	2.68	5	1	0	Low-quality	Genome-fragment	5.35	0		1	2174	2174	2174	2174	r__Duplodnaviria	k__Heunggongvirae	p__Uroviricota	c__Caudoviricetes	o__	f__	lytic
Brothers_NWCB_S012_NODE_59121_length_2174_cov_1.050806	Brothers_NWCB_S012_NODE_59121_length_2174_cov_1.050806_2	Brothers_NWCB_S012_NODE_59121_length_2174_cov_1.050806	NA	NA	NA	NA	NA	NA	NA	NA	NA	NA	NA	VOG03327	REFSEQ hypothetical protein	3.3e-30	103.2	0.76	5	1	0	Low-quality	Genome-fragment	5.35	0		1	2174	2174	2174	2174	r__Duplodnaviria	k__Heunggongvirae	p__Uroviricota	c__Caudoviricetes	o__	f__	lytic
Brothers_NWCB_S012_NODE_59121_length_2174_cov_1.050806	Brothers_NWCB_S012_NODE_59121_length_2174_cov_1.050806_3	Brothers_NWCB_S012_NODE_59121_length_2174_cov_1.050806	NA	NA	NA	NA	NA	NA	NA	NA	NA	NA	NA	NA	NA	NA	NA	NA	5	1	0	Low-quality	Genome-fragment	5.35	0		1	2174	2174	2174	2174	r__Duplodnaviria	k__Heunggongvirae	p__Uroviricota	c__Caudoviricetes	o__	f__	lytic
Brothers_NWCB_S012_NODE_59121_length_2174_cov_1.050806	Brothers_NWCB_S012_NODE_59121_length_2174_cov_1.050806_4	Brothers_NWCB_S012_NODE_59121_length_2174_cov_1.050806	NA	NA	NA	NA	NA	NA	NA	NA	NA	NA	NA	NA	NA	NA	NA	NA	5	1	0	Low-quality	Genome-fragment	5.35	0		1	2174	2174	2174	2174	r__Duplodnaviria	k__Heunggongvirae	p__Uroviricota	c__Caudoviricetes	o__	f__	lytic
Brothers_NWCB_S012_NODE_59121_length_2174_cov_1.050806	Brothers_NWCB_S012_NODE_59121_length_2174_cov_1.050806_5	Brothers_NWCB_S012_NODE_59121_length_2174_cov_1.050806	K07724	NA	ner, nlp, sfsB; Ner family transcriptional regulator	3.4e-20	72.5	0.2	PF13693.6	Winged helix-turn-helix DNA-binding	1.4e-20	71.4	0.2	NA	NA	NA	NA	NA	5	1	0	Low-quality	Genome-fragment	5.35	0		1	2174	2174	2174	2174	r__Duplodnaviria	k__Heunggongvirae	p__Uroviricota	c__Caudoviricetes	o__	f__	lytic
Brothers_NWCB_S012_NODE_76662_length_1838_cov_4.122735	Brothers_NWCB_S012_NODE_76662_length_1838_cov_4.122735_1	Brothers_NWCB_S012_NODE_76662_length_1838_cov_4.122735	NA	NA	NA	NA	NA	NA	PF09684.10	Phage tail protein (Tail_P2_I)	3.3e-28	96.5	1	VOG01944	sp|P26701|BPI_BPP2 Baseplate protein I	3.4e-29	99.7	1.87	4	2	0	Low-quality	Genome-fragment	3.02	0		1	1838	1838	1838	1838	r__Duplodnaviria	k__Heunggongvirae	p__Uroviricota	c__Caudoviricetes	o__	f__	lytic
Brothers_NWCB_S012_NODE_76662_length_1838_cov_4.122735	Brothers_NWCB_S012_NODE_76662_length_1838_cov_4.122735_2	Brothers_NWCB_S012_NODE_76662_length_1838_cov_4.122735	NA	NA	NA	NA	NA	NA	NA	NA	NA	NA	NA	NA	NA	NA	NA	NA	4	2	0	Low-quality	Genome-fragment	3.02	0		1	1838	1838	1838	1838	r__Duplodnaviria	k__Heunggongvirae	p__Uroviricota	c__Caudoviricetes	o__	f__	lytic
Brothers_NWCB_S012_NODE_76662_length_1838_cov_4.122735	Brothers_NWCB_S012_NODE_76662_length_1838_cov_4.122735_3	Brothers_NWCB_S012_NODE_76662_length_1838_cov_4.122735	NA	NA	NA	NA	NA	NA	NA	NA	NA	NA	NA	NA	NA	NA	NA	NA	4	2	0	Low-quality	Genome-fragment	3.02	0		1	1838	1838	1838	1838	r__Duplodnaviria	k__Heunggongvirae	p__Uroviricota	c__Caudoviricetes	o__	f__	lytic
Brothers_NWCB_S012_NODE_76662_length_1838_cov_4.122735	Brothers_NWCB_S012_NODE_76662_length_1838_cov_4.122735_4	Brothers_NWCB_S012_NODE_76662_length_1838_cov_4.122735	NA	NA	NA	NA	NA	NA	NA	NA	NA	NA	NA	NA	NA	NA	NA	NA	4	2	0	Low-quality	Genome-fragment	3.02	0		1	1838	1838	1838	1838	r__Duplodnaviria	k__Heunggongvirae	p__Uroviricota	c__Caudoviricetes	o__	f__	lytic
Brothers_NWCB_S012_NODE_18074_length_4447_cov_4.313194	Brothers_NWCB_S012_NODE_18074_length_4447_cov_4.313194_1	Brothers_NWCB_S012_NODE_18074_length_4447_cov_4.313194	NA	NA	NA	NA	NA	NA	NA	NA	NA	NA	NA	NA	NA	NA	NA	NA	7	0	0	Not-determined	Genome-fragment	NA	0	no viral genes detected	1	4447	4447	4447	4447	r__Duplodnaviria	k__Heunggongvirae	p__Uroviricota	c__Caudoviricetes	o__	f__	lytic
Brothers_NWCB_S012_NODE_18074_length_4447_cov_4.313194	Brothers_NWCB_S012_NODE_18074_length_4447_cov_4.313194_2	Brothers_NWCB_S012_NODE_18074_length_4447_cov_4.313194	K06223	NA	dam; DNA adenine methylase [EC:2.1.1.72]	2.9e-55	188.5	2.63	PF02086.15	D12 class N6 adenine-specific DNA methyltransferase	9.3e-36	122	2.58	VOG00314	sp|P29347|MTS1_STRSA Modification methylase StsI	1.1e-34	117.7	10	7	0	0	Not-determined	Genome-fragment	NA	0	no viral genes detected	1	4447	4447	4447	4447	r__Duplodnaviria	k__Heunggongvirae	p__Uroviricota	c__Caudoviricetes	o__	f__	lytic
Brothers_NWCB_S012_NODE_18074_length_4447_cov_4.313194	Brothers_NWCB_S012_NODE_18074_length_4447_cov_4.313194_3	Brothers_NWCB_S012_NODE_18074_length_4447_cov_4.313194	NA	NA	NA	NA	NA	NA	NA	NA	NA	NA	NA	NA	NA	NA	NA	NA	7	0	0	Not-determined	Genome-fragment	NA	0	no viral genes detected	1	4447	4447	4447	4447	r__Duplodnaviria	k__Heunggongvirae	p__Uroviricota	c__Caudoviricetes	o__	f__	lytic
Brothers_NWCB_S012_NODE_18074_length_4447_cov_4.313194	Brothers_NWCB_S012_NODE_18074_length_4447_cov_4.313194_4	Brothers_NWCB_S012_NODE_18074_length_4447_cov_4.313194	NA	NA	NA	NA	NA	NA	NA	NA	NA	NA	NA	NA	NA	NA	NA	NA	7	0	0	Not-determined	Genome-fragment	NA	0	no viral genes detected	1	4447	4447	4447	4447	r__Duplodnaviria	k__Heunggongvirae	p__Uroviricota	c__Caudoviricetes	o__	f__	lytic
Brothers_NWCB_S012_NODE_18074_length_4447_cov_4.313194	Brothers_NWCB_S012_NODE_18074_length_4447_cov_4.313194_5	Brothers_NWCB_S012_NODE_18074_length_4447_cov_4.313194	NA	NA	NA	NA	NA	NA	NA	NA	NA	NA	NA	NA	NA	NA	NA	NA	7	0	0	Not-determined	Genome-fragment	NA	0	no viral genes detected	1	4447	4447	4447	4447	r__Duplodnaviria	k__Heunggongvirae	p__Uroviricota	c__Caudoviricetes	o__	f__	lytic
Brothers_NWCB_S012_NODE_18074_length_4447_cov_4.313194	Brothers_NWCB_S012_NODE_18074_length_4447_cov_4.313194_6	Brothers_NWCB_S012_NODE_18074_length_4447_cov_4.313194	NA	NA	NA	NA	NA	NA	NA	NA	NA	NA	NA	NA	NA	NA	NA	NA	7	0	0	Not-determined	Genome-fragment	NA	0	no viral genes detected	1	4447	4447	4447	4447	r__Duplodnaviria	k__Heunggongvirae	p__Uroviricota	c__Caudoviricetes	o__	f__	lytic
Brothers_NWCB_S012_NODE_18074_length_4447_cov_4.313194	Brothers_NWCB_S012_NODE_18074_length_4447_cov_4.313194_7	Brothers_NWCB_S012_NODE_18074_length_4447_cov_4.313194	NA	NA	NA	NA	NA	NA	NA	NA	NA	NA	NA	NA	NA	NA	NA	NA	7	0	0	Not-determined	Genome-fragment	NA	0	no viral genes detected	1	4447	4447	4447	4447	r__Duplodnaviria	k__Heunggongvirae	p__Uroviricota	c__Caudoviricetes	o__	f__	lytic
Brothers_NWCB_S012_NODE_154971_length_1135_cov_1.750992	Brothers_NWCB_S012_NODE_154971_length_1135_cov_1.750992_1	Brothers_NWCB_S012_NODE_154971_length_1135_cov_1.750992	NA	NA	NA	NA	NA	NA	NA	NA	NA	NA	NA	NA	NA	NA	NA	NA	4	0	0	Not-determined	Genome-fragment	NA	0	no viral genes detected	1	1135	1135	1135	1135	r__Duplodnaviria	k__Heunggongvirae	p__Uroviricota	c__Caudoviricetes	o__	f__	lytic
Brothers_NWCB_S012_NODE_154971_length_1135_cov_1.750992	Brothers_NWCB_S012_NODE_154971_length_1135_cov_1.750992_2	Brothers_NWCB_S012_NODE_154971_length_1135_cov_1.750992	NA	NA	NA	NA	NA	NA	NA	NA	NA	NA	NA	NA	NA	NA	NA	NA	4	0	0	Not-determined	Genome-fragment	NA	0	no viral genes detected	1	1135	1135	1135	1135	r__Duplodnaviria	k__Heunggongvirae	p__Uroviricota	c__Caudoviricetes	o__	f__	lytic
Brothers_NWCB_S012_NODE_154971_length_1135_cov_1.750992	Brothers_NWCB_S012_NODE_154971_length_1135_cov_1.750992_3	Brothers_NWCB_S012_NODE_154971_length_1135_cov_1.750992	NA	NA	NA	NA	NA	NA	NA	NA	NA	NA	NA	NA	NA	NA	NA	NA	4	0	0	Not-determined	Genome-fragment	NA	0	no viral genes detected	1	1135	1135	1135	1135	r__Duplodnaviria	k__Heunggongvirae	p__Uroviricota	c__Caudoviricetes	o__	f__	lytic
Brothers_NWCB_S012_NODE_154971_length_1135_cov_1.750992	Brothers_NWCB_S012_NODE_154971_length_1135_cov_1.750992_4	Brothers_NWCB_S012_NODE_154971_length_1135_cov_1.750992	NA	NA	NA	NA	NA	NA	PF09931.9	Uncharacterized conserved protein (DUF2163)	3.1e-23	81	0.14	VOG01362	REFSEQ hypothetical protein	1.6e-13	48.8	3.01	4	0	0	Not-determined	Genome-fragment	NA	0	no viral genes detected	1	1135	1135	1135	1135	r__Duplodnaviria	k__Heunggongvirae	p__Uroviricota	c__Caudoviricetes	o__	f__	lytic
Brothers_NWCB_S012_NODE_16383_length_4706_cov_10.947150	Brothers_NWCB_S012_NODE_16383_length_4706_cov_10.947150_1	Brothers_NWCB_S012_NODE_16383_length_4706_cov_10.947150	NA	NA	NA	NA	NA	NA	NA	NA	NA	NA	NA	NA	NA	NA	NA	NA	6	2	0	Low-quality	Genome-fragment	6.99	0		1	4706	4706	4706	4706	r__Duplodnaviria	k__Heunggongvirae	p__Uroviricota	c__Caudoviricetes	o__	f__	lytic
Brothers_NWCB_S012_NODE_16383_length_4706_cov_10.947150	Brothers_NWCB_S012_NODE_16383_length_4706_cov_10.947150_2	Brothers_NWCB_S012_NODE_16383_length_4706_cov_10.947150	NA	NA	NA	NA	NA	NA	NA	NA	NA	NA	NA	VOG01027	sp|P26744|PORTL_BPP22 Portal protein	4.9e-94	314.2	2.73	6	2	0	Low-quality	Genome-fragment	6.99	0		1	4706	4706	4706	4706	r__Duplodnaviria	k__Heunggongvirae	p__Uroviricota	c__Caudoviricetes	o__	f__	lytic
Brothers_NWCB_S012_NODE_16383_length_4706_cov_10.947150	Brothers_NWCB_S012_NODE_16383_length_4706_cov_10.947150_3	Brothers_NWCB_S012_NODE_16383_length_4706_cov_10.947150	NA	NA	NA	NA	NA	NA	NA	NA	NA	NA	NA	NA	NA	NA	NA	NA	6	2	0	Low-quality	Genome-fragment	6.99	0		1	4706	4706	4706	4706	r__Duplodnaviria	k__Heunggongvirae	p__Uroviricota	c__Caudoviricetes	o__	f__	lytic
Brothers_NWCB_S012_NODE_16383_length_4706_cov_10.947150	Brothers_NWCB_S012_NODE_16383_length_4706_cov_10.947150_4	Brothers_NWCB_S012_NODE_16383_length_4706_cov_10.947150	NA	NA	NA	NA	NA	NA	PF13252.6	Protein of unknown function (DUF4043)	6.3e-73	244.1	0.27	VOG00923	sp|A0A0H5AXT3|CAPSD_BPK21 Major capsid protein	3.9e-45	152.5	3.25	6	2	0	Low-quality	Genome-fragment	6.99	0		1	4706	4706	4706	4706	r__Duplodnaviria	k__Heunggongvirae	p__Uroviricota	c__Caudoviricetes	o__	f__	lytic
Brothers_NWCB_S012_NODE_16383_length_4706_cov_10.947150	Brothers_NWCB_S012_NODE_16383_length_4706_cov_10.947150_5	Brothers_NWCB_S012_NODE_16383_length_4706_cov_10.947150	NA	NA	NA	NA	NA	NA	NA	NA	NA	NA	NA	NA	NA	NA	NA	NA	6	2	0	Low-quality	Genome-fragment	6.99	0		1	4706	4706	4706	4706	r__Duplodnaviria	k__Heunggongvirae	p__Uroviricota	c__Caudoviricetes	o__	f__	lytic
Brothers_NWCB_S012_NODE_16383_length_4706_cov_10.947150	Brothers_NWCB_S012_NODE_16383_length_4706_cov_10.947150_6	Brothers_NWCB_S012_NODE_16383_length_4706_cov_10.947150	NA	NA	NA	NA	NA	NA	NA	NA	NA	NA	NA	NA	NA	NA	NA	NA	6	2	0	Low-quality	Genome-fragment	6.99	0		1	4706	4706	4706	4706	r__Duplodnaviria	k__Heunggongvirae	p__Uroviricota	c__Caudoviricetes	o__	f__	lytic
Brothers_NWCB_S012_NODE_131575_length_1274_cov_10.385353	Brothers_NWCB_S012_NODE_131575_length_1274_cov_10.385353_1	Brothers_NWCB_S012_NODE_131575_length_1274_cov_10.385353	NA	NA	NA	NA	NA	NA	NA	NA	NA	NA	NA	NA	NA	NA	NA	NA	4	1	0	Low-quality	Genome-fragment	1.92	0		1	1274	1274	1274	1274	r__Duplodnaviria	k__Heunggongvirae	p__Uroviricota	c__Caudoviricetes	o__	f__	lytic
Brothers_NWCB_S012_NODE_131575_length_1274_cov_10.385353	Brothers_NWCB_S012_NODE_131575_length_1274_cov_10.385353_2	Brothers_NWCB_S012_NODE_131575_length_1274_cov_10.385353	NA	NA	NA	NA	NA	NA	NA	NA	NA	NA	NA	VOG03500	REFSEQ hypothetical protein	1.9e-39	133.2	3.08	4	1	0	Low-quality	Genome-fragment	1.92	0		1	1274	1274	1274	1274	r__Duplodnaviria	k__Heunggongvirae	p__Uroviricota	c__Caudoviricetes	o__	f__	lytic
Brothers_NWCB_S012_NODE_131575_length_1274_cov_10.385353	Brothers_NWCB_S012_NODE_131575_length_1274_cov_10.385353_3	Brothers_NWCB_S012_NODE_131575_length_1274_cov_10.385353	NA	NA	NA	NA	NA	NA	NA	NA	NA	NA	NA	NA	NA	NA	NA	NA	4	1	0	Low-quality	Genome-fragment	1.92	0		1	1274	1274	1274	1274	r__Duplodnaviria	k__Heunggongvirae	p__Uroviricota	c__Caudoviricetes	o__	f__	lytic
Brothers_NWCB_S012_NODE_131575_length_1274_cov_10.385353	Brothers_NWCB_S012_NODE_131575_length_1274_cov_10.385353_4	Brothers_NWCB_S012_NODE_131575_length_1274_cov_10.385353	NA	NA	NA	NA	NA	NA	NA	NA	NA	NA	NA	NA	NA	NA	NA	NA	4	1	0	Low-quality	Genome-fragment	1.92	0		1	1274	1274	1274	1274	r__Duplodnaviria	k__Heunggongvirae	p__Uroviricota	c__Caudoviricetes	o__	f__	lytic
Brothers_NWCB_S012_NODE_5568_length_8849_cov_1.825384	Brothers_NWCB_S012_NODE_5568_length_8849_cov_1.825384_1	Brothers_NWCB_S012_NODE_5568_length_8849_cov_1.825384	NA	NA	NA	NA	NA	NA	NA	NA	NA	NA	NA	NA	NA	NA	NA	NA	12	3	1	Low-quality	Genome-fragment	22.33	0		1	8849	8849	8849	8849	r__Duplodnaviria	k__Heunggongvirae	p__Uroviricota	c__Caudoviricetes	o__	f__	lytic
Brothers_NWCB_S012_NODE_5568_length_8849_cov_1.825384	Brothers_NWCB_S012_NODE_5568_length_8849_cov_1.825384_2	Brothers_NWCB_S012_NODE_5568_length_8849_cov_1.825384	NA	NA	NA	NA	NA	NA	NA	NA	NA	NA	NA	NA	NA	NA	NA	NA	12	3	1	Low-quality	Genome-fragment	22.33	0		1	8849	8849	8849	8849	r__Duplodnaviria	k__Heunggongvirae	p__Uroviricota	c__Caudoviricetes	o__	f__	lytic
Brothers_NWCB_S012_NODE_5568_length_8849_cov_1.825384	Brothers_NWCB_S012_NODE_5568_length_8849_cov_1.825384_3	Brothers_NWCB_S012_NODE_5568_length_8849_cov_1.825384	NA	NA	NA	NA	NA	NA	NA	NA	NA	NA	NA	NA	NA	NA	NA	NA	12	3	1	Low-quality	Genome-fragment	22.33	0		1	8849	8849	8849	8849	r__Duplodnaviria	k__Heunggongvirae	p__Uroviricota	c__Caudoviricetes	o__	f__	lytic
Brothers_NWCB_S012_NODE_5568_length_8849_cov_1.825384	Brothers_NWCB_S012_NODE_5568_length_8849_cov_1.825384_4	Brothers_NWCB_S012_NODE_5568_length_8849_cov_1.825384	K13584	NA	ctrA; two-component system, cell cycle response regulator CtrA	1.7e-41	142.2	0.03	PF00072.24	Response regulator receiver domain	6.7e-22	76	0.06	NA	NA	NA	NA	NA	12	3	1	Low-quality	Genome-fragment	22.33	0		1	8849	8849	8849	8849	r__Duplodnaviria	k__Heunggongvirae	p__Uroviricota	c__Caudoviricetes	o__	f__	lytic
Brothers_NWCB_S012_NODE_5568_length_8849_cov_1.825384	Brothers_NWCB_S012_NODE_5568_length_8849_cov_1.825384_5	Brothers_NWCB_S012_NODE_5568_length_8849_cov_1.825384	NA	NA	NA	NA	NA	NA	NA	NA	NA	NA	NA	NA	NA	NA	NA	NA	12	3	1	Low-quality	Genome-fragment	22.33	0		1	8849	8849	8849	8849	r__Duplodnaviria	k__Heunggongvirae	p__Uroviricota	c__Caudoviricetes	o__	f__	lytic
Brothers_NWCB_S012_NODE_5568_length_8849_cov_1.825384	Brothers_NWCB_S012_NODE_5568_length_8849_cov_1.825384_6	Brothers_NWCB_S012_NODE_5568_length_8849_cov_1.825384	NA	NA	NA	NA	NA	NA	NA	NA	NA	NA	NA	NA	NA	NA	NA	NA	12	3	1	Low-quality	Genome-fragment	22.33	0		1	8849	8849	8849	8849	r__Duplodnaviria	k__Heunggongvirae	p__Uroviricota	c__Caudoviricetes	o__	f__	lytic
Brothers_NWCB_S012_NODE_5568_length_8849_cov_1.825384	Brothers_NWCB_S012_NODE_5568_length_8849_cov_1.825384_7	Brothers_NWCB_S012_NODE_5568_length_8849_cov_1.825384	NA	NA	NA	NA	NA	NA	NA	NA	NA	NA	NA	NA	NA	NA	NA	NA	12	3	1	Low-quality	Genome-fragment	22.33	0		1	8849	8849	8849	8849	r__Duplodnaviria	k__Heunggongvirae	p__Uroviricota	c__Caudoviricetes	o__	f__	lytic
Brothers_NWCB_S012_NODE_5568_length_8849_cov_1.825384	Brothers_NWCB_S012_NODE_5568_length_8849_cov_1.825384_8	Brothers_NWCB_S012_NODE_5568_length_8849_cov_1.825384	NA	NA	NA	NA	NA	NA	NA	NA	NA	NA	NA	NA	NA	NA	NA	NA	12	3	1	Low-quality	Genome-fragment	22.33	0		1	8849	8849	8849	8849	r__Duplodnaviria	k__Heunggongvirae	p__Uroviricota	c__Caudoviricetes	o__	f__	lytic
Brothers_NWCB_S012_NODE_5568_length_8849_cov_1.825384	Brothers_NWCB_S012_NODE_5568_length_8849_cov_1.825384_9	Brothers_NWCB_S012_NODE_5568_length_8849_cov_1.825384	NA	NA	NA	NA	NA	NA	NA	NA	NA	NA	NA	VOG20626	REFSEQ hypothetical protein	7.1e-39	131.8	1.06	12	3	1	Low-quality	Genome-fragment	22.33	0		1	8849	8849	8849	8849	r__Duplodnaviria	k__Heunggongvirae	p__Uroviricota	c__Caudoviricetes	o__	f__	lytic
Brothers_NWCB_S012_NODE_5568_length_8849_cov_1.825384	Brothers_NWCB_S012_NODE_5568_length_8849_cov_1.825384_10	Brothers_NWCB_S012_NODE_5568_length_8849_cov_1.825384	NA	NA	NA	NA	NA	NA	PF16510.5	Phage P22-like portal protein	1.3e-45	154.4	1	VOG01027	sp|P26744|PORTL_BPP22 Portal protein	6.6e-140	465.8	2.73	12	3	1	Low-quality	Genome-fragment	22.33	0		1	8849	8849	8849	8849	r__Duplodnaviria	k__Heunggongvirae	p__Uroviricota	c__Caudoviricetes	o__	f__	lytic
Brothers_NWCB_S012_NODE_5568_length_8849_cov_1.825384	Brothers_NWCB_S012_NODE_5568_length_8849_cov_1.825384_11	Brothers_NWCB_S012_NODE_5568_length_8849_cov_1.825384	NA	NA	NA	NA	NA	NA	NA	NA	NA	NA	NA	VOG04513	REFSEQ hypothetical protein	8.7e-17	59.7	0.14	12	3	1	Low-quality	Genome-fragment	22.33	0		1	8849	8849	8849	8849	r__Duplodnaviria	k__Heunggongvirae	p__Uroviricota	c__Caudoviricetes	o__	f__	lytic
Brothers_NWCB_S012_NODE_5568_length_8849_cov_1.825384	Brothers_NWCB_S012_NODE_5568_length_8849_cov_1.825384_12	Brothers_NWCB_S012_NODE_5568_length_8849_cov_1.825384	NA	NA	NA	NA	NA	NA	PF11651.8	P22 coat protein - gene protein 5	6.2e-12	43	1	NA	NA	NA	NA	NA	12	3	1	Low-quality	Genome-fragment	22.33	0		1	8849	8849	8849	8849	r__Duplodnaviria	k__Heunggongvirae	p__Uroviricota	c__Caudoviricetes	o__	f__	lytic
Brothers_NWCB_S012_NODE_11261_length_5851_cov_4.118449	Brothers_NWCB_S012_NODE_11261_length_5851_cov_4.118449_1	Brothers_NWCB_S012_NODE_11261_length_5851_cov_4.118449	NA	NA	NA	NA	NA	NA	NA	NA	NA	NA	NA	NA	NA	NA	NA	NA	7	1	1	Low-quality	Genome-fragment	13.12	0		1	5851	5851	5851	5851	r__Duplodnaviria	k__Heunggongvirae	p__Uroviricota	c__Caudoviricetes	o__	f__	lytic
Brothers_NWCB_S012_NODE_11261_length_5851_cov_4.118449	Brothers_NWCB_S012_NODE_11261_length_5851_cov_4.118449_2	Brothers_NWCB_S012_NODE_11261_length_5851_cov_4.118449	NA	NA	NA	NA	NA	NA	NA	NA	NA	NA	NA	NA	NA	NA	NA	NA	7	1	1	Low-quality	Genome-fragment	13.12	0		1	5851	5851	5851	5851	r__Duplodnaviria	k__Heunggongvirae	p__Uroviricota	c__Caudoviricetes	o__	f__	lytic
Brothers_NWCB_S012_NODE_11261_length_5851_cov_4.118449	Brothers_NWCB_S012_NODE_11261_length_5851_cov_4.118449_3	Brothers_NWCB_S012_NODE_11261_length_5851_cov_4.118449	NA	NA	NA	NA	NA	NA	NA	NA	NA	NA	NA	NA	NA	NA	NA	NA	7	1	1	Low-quality	Genome-fragment	13.12	0		1	5851	5851	5851	5851	r__Duplodnaviria	k__Heunggongvirae	p__Uroviricota	c__Caudoviricetes	o__	f__	lytic
Brothers_NWCB_S012_NODE_11261_length_5851_cov_4.118449	Brothers_NWCB_S012_NODE_11261_length_5851_cov_4.118449_4	Brothers_NWCB_S012_NODE_11261_length_5851_cov_4.118449	NA	NA	NA	NA	NA	NA	NA	NA	NA	NA	NA	NA	NA	NA	NA	NA	7	1	1	Low-quality	Genome-fragment	13.12	0		1	5851	5851	5851	5851	r__Duplodnaviria	k__Heunggongvirae	p__Uroviricota	c__Caudoviricetes	o__	f__	lytic
Brothers_NWCB_S012_NODE_11261_length_5851_cov_4.118449	Brothers_NWCB_S012_NODE_11261_length_5851_cov_4.118449_5	Brothers_NWCB_S012_NODE_11261_length_5851_cov_4.118449	K07459	NA	ybjD; putative ATP-dependent endonuclease of the OLD family	5.6e-60	204.1	0.07	PF13175.6	AAA ATPase domain	4.6e-32	110.3	0.08	VOG19400	sp|P13520|VOLD_BPP2 Overcoming lysogenization defect protein	1.7e-18	64.5	0.06	7	1	1	Low-quality	Genome-fragment	13.12	0		1	5851	5851	5851	5851	r__Duplodnaviria	k__Heunggongvirae	p__Uroviricota	c__Caudoviricetes	o__	f__	lytic
Brothers_NWCB_S012_NODE_11261_length_5851_cov_4.118449	Brothers_NWCB_S012_NODE_11261_length_5851_cov_4.118449_6	Brothers_NWCB_S012_NODE_11261_length_5851_cov_4.118449	K00571	NA	E2.1.1.72; site-specific DNA-methyltransferase (adenine-specific) [EC:2.1.1.72]	2e-31	109.7	3.81	PF01555.18	DNA methylase	6.6e-19	66.7	5.1	VOG00102	sp|P29538|MTH1_HAEPA Modification methylase HpaI	1.6e-49	166.5	10	7	1	1	Low-quality	Genome-fragment	13.12	0		1	5851	5851	5851	5851	r__Duplodnaviria	k__Heunggongvirae	p__Uroviricota	c__Caudoviricetes	o__	f__	lytic
Brothers_NWCB_S012_NODE_11261_length_5851_cov_4.118449	Brothers_NWCB_S012_NODE_11261_length_5851_cov_4.118449_7	Brothers_NWCB_S012_NODE_11261_length_5851_cov_4.118449	K00558	AMG	DNMT1, dcm; DNA (cytosine-5)-methyltransferase 1 [EC:2.1.1.37]	4e-31	108.2	3.5	PF00145.17	C-5 cytosine-specific DNA methylase	1.3e-25	88.7	3.75	VOG01885	sp|P34877|MTSA_LACLC Modification methylase ScrFIA	1e-34	118.4	10	7	1	1	Low-quality	Genome-fragment	13.12	0		1	5851	5851	5851	5851	r__Duplodnaviria	k__Heunggongvirae	p__Uroviricota	c__Caudoviricetes	o__	f__	lytic
Brothers_NWCB_S012_NODE_38772_length_2823_cov_1.646513	Brothers_NWCB_S012_NODE_38772_length_2823_cov_1.646513_1	Brothers_NWCB_S012_NODE_38772_length_2823_cov_1.646513	NA	NA	NA	NA	NA	NA	NA	NA	NA	NA	NA	NA	NA	NA	NA	NA	6	0	0	Not-determined	Genome-fragment	NA	0	no viral genes detected	1	2823	2823	2823	2823	NA	NA	NA	NA	NA	NA	lytic
Brothers_NWCB_S012_NODE_38772_length_2823_cov_1.646513	Brothers_NWCB_S012_NODE_38772_length_2823_cov_1.646513_2	Brothers_NWCB_S012_NODE_38772_length_2823_cov_1.646513	NA	NA	NA	NA	NA	NA	NA	NA	NA	NA	NA	NA	NA	NA	NA	NA	6	0	0	Not-determined	Genome-fragment	NA	0	no viral genes detected	1	2823	2823	2823	2823	NA	NA	NA	NA	NA	NA	lytic
Brothers_NWCB_S012_NODE_38772_length_2823_cov_1.646513	Brothers_NWCB_S012_NODE_38772_length_2823_cov_1.646513_3	Brothers_NWCB_S012_NODE_38772_length_2823_cov_1.646513	NA	NA	NA	NA	NA	NA	NA	NA	NA	NA	NA	NA	NA	NA	NA	NA	6	0	0	Not-determined	Genome-fragment	NA	0	no viral genes detected	1	2823	2823	2823	2823	NA	NA	NA	NA	NA	NA	lytic
Brothers_NWCB_S012_NODE_38772_length_2823_cov_1.646513	Brothers_NWCB_S012_NODE_38772_length_2823_cov_1.646513_4	Brothers_NWCB_S012_NODE_38772_length_2823_cov_1.646513	NA	NA	NA	NA	NA	NA	NA	NA	NA	NA	NA	NA	NA	NA	NA	NA	6	0	0	Not-determined	Genome-fragment	NA	0	no viral genes detected	1	2823	2823	2823	2823	NA	NA	NA	NA	NA	NA	lytic
Brothers_NWCB_S012_NODE_38772_length_2823_cov_1.646513	Brothers_NWCB_S012_NODE_38772_length_2823_cov_1.646513_5	Brothers_NWCB_S012_NODE_38772_length_2823_cov_1.646513	K22300	NA	dicA; HTH-type transcriptional regulator, cell division transcriptional repressor	4.7e-16	59.1	2.08	PF01381.22	Helix-turn-helix	1.4e-16	58.5	5.99	VOG02771	sp|P03034|RPC1_LAMBD Repressor protein cI	6.9e-18	63.7	10	6	0	0	Not-determined	Genome-fragment	NA	0	no viral genes detected	1	2823	2823	2823	2823	NA	NA	NA	NA	NA	NA	lytic
Brothers_NWCB_S012_NODE_38772_length_2823_cov_1.646513	Brothers_NWCB_S012_NODE_38772_length_2823_cov_1.646513_6	Brothers_NWCB_S012_NODE_38772_length_2823_cov_1.646513	NA	NA	NA	NA	NA	NA	NA	NA	NA	NA	NA	NA	NA	NA	NA	NA	6	0	0	Not-determined	Genome-fragment	NA	0	no viral genes detected	1	2823	2823	2823	2823	NA	NA	NA	NA	NA	NA	lytic
Brothers_NWCB_S012_NODE_28973_length_3365_cov_2.269302	Brothers_NWCB_S012_NODE_28973_length_3365_cov_2.269302_1	Brothers_NWCB_S012_NODE_28973_length_3365_cov_2.269302	NA	NA	NA	NA	NA	NA	NA	NA	NA	NA	NA	NA	NA	NA	NA	NA	4	1	2	Low-quality	Genome-fragment	6.74	0		1	3365	3365	3365	3365	r__Duplodnaviria	k__Heunggongvirae	p__Uroviricota	c__Caudoviricetes	o__	f__	lytic
Brothers_NWCB_S012_NODE_28973_length_3365_cov_2.269302	Brothers_NWCB_S012_NODE_28973_length_3365_cov_2.269302_2	Brothers_NWCB_S012_NODE_28973_length_3365_cov_2.269302	K01356	NA	lexA; repressor LexA [EC:3.4.21.88]	6e-19	68.7	2.88	PF00717.23	Peptidase S24-like	4.4e-14	50.4	1.35	VOG02771	sp|P03034|RPC1_LAMBD Repressor protein cI	1.8e-16	59.1	10	4	1	2	Low-quality	Genome-fragment	6.74	0		1	3365	3365	3365	3365	r__Duplodnaviria	k__Heunggongvirae	p__Uroviricota	c__Caudoviricetes	o__	f__	lytic
Brothers_NWCB_S012_NODE_28973_length_3365_cov_2.269302	Brothers_NWCB_S012_NODE_28973_length_3365_cov_2.269302_3	Brothers_NWCB_S012_NODE_28973_length_3365_cov_2.269302	K02346	NA	dinB; DNA polymerase IV [EC:2.7.7.7]	9.6e-95	318.4	0.01	PF00817.20	impB/mucB/samB family	9.8e-46	153.7	0.11	VOG14097	sp|P04152|UMUC_ECOLI Protein UmuC	1.9e-23	80.9	0.23	4	1	2	Low-quality	Genome-fragment	6.74	0		1	3365	3365	3365	3365	r__Duplodnaviria	k__Heunggongvirae	p__Uroviricota	c__Caudoviricetes	o__	f__	lytic
Brothers_NWCB_S012_NODE_28973_length_3365_cov_2.269302	Brothers_NWCB_S012_NODE_28973_length_3365_cov_2.269302_4	Brothers_NWCB_S012_NODE_28973_length_3365_cov_2.269302	NA	NA	NA	NA	NA	NA	PF01661.21	Macro domain	3.4e-35	118.9	0.11	VOG00522	REFSEQ hypothetical protein	1.3e-16	58.1	0.26	4	1	2	Low-quality	Genome-fragment	6.74	0		1	3365	3365	3365	3365	r__Duplodnaviria	k__Heunggongvirae	p__Uroviricota	c__Caudoviricetes	o__	f__	lytic
Brothers_NWCB_S012_NODE_41925_length_2692_cov_1.457310	Brothers_NWCB_S012_NODE_41925_length_2692_cov_1.457310_1	Brothers_NWCB_S012_NODE_41925_length_2692_cov_1.457310	NA	NA	NA	NA	NA	NA	NA	NA	NA	NA	NA	NA	NA	NA	NA	NA	6	0	0	Not-determined	Genome-fragment	NA	0	no viral genes detected	1	2692	2692	2692	2692	NA	NA	NA	NA	NA	NA	lytic
Brothers_NWCB_S012_NODE_41925_length_2692_cov_1.457310	Brothers_NWCB_S012_NODE_41925_length_2692_cov_1.457310_2	Brothers_NWCB_S012_NODE_41925_length_2692_cov_1.457310	NA	NA	NA	NA	NA	NA	NA	NA	NA	NA	NA	NA	NA	NA	NA	NA	6	0	0	Not-determined	Genome-fragment	NA	0	no viral genes detected	1	2692	2692	2692	2692	NA	NA	NA	NA	NA	NA	lytic
Brothers_NWCB_S012_NODE_41925_length_2692_cov_1.457310	Brothers_NWCB_S012_NODE_41925_length_2692_cov_1.457310_3	Brothers_NWCB_S012_NODE_41925_length_2692_cov_1.457310	NA	NA	NA	NA	NA	NA	NA	NA	NA	NA	NA	NA	NA	NA	NA	NA	6	0	0	Not-determined	Genome-fragment	NA	0	no viral genes detected	1	2692	2692	2692	2692	NA	NA	NA	NA	NA	NA	lytic
Brothers_NWCB_S012_NODE_41925_length_2692_cov_1.457310	Brothers_NWCB_S012_NODE_41925_length_2692_cov_1.457310_4	Brothers_NWCB_S012_NODE_41925_length_2692_cov_1.457310	NA	NA	NA	NA	NA	NA	NA	NA	NA	NA	NA	NA	NA	NA	NA	NA	6	0	0	Not-determined	Genome-fragment	NA	0	no viral genes detected	1	2692	2692	2692	2692	NA	NA	NA	NA	NA	NA	lytic
Brothers_NWCB_S012_NODE_41925_length_2692_cov_1.457310	Brothers_NWCB_S012_NODE_41925_length_2692_cov_1.457310_5	Brothers_NWCB_S012_NODE_41925_length_2692_cov_1.457310	NA	NA	NA	NA	NA	NA	NA	NA	NA	NA	NA	NA	NA	NA	NA	NA	6	0	0	Not-determined	Genome-fragment	NA	0	no viral genes detected	1	2692	2692	2692	2692	NA	NA	NA	NA	NA	NA	lytic
Brothers_NWCB_S012_NODE_41925_length_2692_cov_1.457310	Brothers_NWCB_S012_NODE_41925_length_2692_cov_1.457310_6	Brothers_NWCB_S012_NODE_41925_length_2692_cov_1.457310	NA	NA	NA	NA	NA	NA	NA	NA	NA	NA	NA	VOG00473	REFSEQ glutamine amidotransferase	6e-12	43.4	1.01	6	0	0	Not-determined	Genome-fragment	NA	0	no viral genes detected	1	2692	2692	2692	2692	NA	NA	NA	NA	NA	NA	lytic
Brothers_NWCB_S012_NODE_48167_length_2470_cov_3.902262	Brothers_NWCB_S012_NODE_48167_length_2470_cov_3.902262_1	Brothers_NWCB_S012_NODE_48167_length_2470_cov_3.902262	NA	NA	NA	NA	NA	NA	NA	NA	NA	NA	NA	NA	NA	NA	NA	NA	6	1	0	Low-quality	Genome-fragment	1.34	0		1	2470	2470	2470	2470	r__Duplodnaviria	k__Heunggongvirae	p__Uroviricota	c__Caudoviricetes	o__	f__	lytic
Brothers_NWCB_S012_NODE_48167_length_2470_cov_3.902262	Brothers_NWCB_S012_NODE_48167_length_2470_cov_3.902262_2	Brothers_NWCB_S012_NODE_48167_length_2470_cov_3.902262	NA	NA	NA	NA	NA	NA	NA	NA	NA	NA	NA	NA	NA	NA	NA	NA	6	1	0	Low-quality	Genome-fragment	1.34	0		1	2470	2470	2470	2470	r__Duplodnaviria	k__Heunggongvirae	p__Uroviricota	c__Caudoviricetes	o__	f__	lytic
Brothers_NWCB_S012_NODE_48167_length_2470_cov_3.902262	Brothers_NWCB_S012_NODE_48167_length_2470_cov_3.902262_3	Brothers_NWCB_S012_NODE_48167_length_2470_cov_3.902262	K00784	NA	rnz; ribonuclease Z [EC:3.1.26.11]	1.5e-10	40.5	0.06	NA	NA	NA	NA	NA	VOG01036	sp|C0SP91|YYCJ_BACSU Putative metallo-hydrolase YycJ	1.2e-14	52.6	3.45	6	1	0	Low-quality	Genome-fragment	1.34	0		1	2470	2470	2470	2470	r__Duplodnaviria	k__Heunggongvirae	p__Uroviricota	c__Caudoviricetes	o__	f__	lytic
Brothers_NWCB_S012_NODE_48167_length_2470_cov_3.902262	Brothers_NWCB_S012_NODE_48167_length_2470_cov_3.902262_4	Brothers_NWCB_S012_NODE_48167_length_2470_cov_3.902262	NA	NA	NA	NA	NA	NA	PF08761.11	dUTPase	1.7e-14	52.6	0.75	NA	NA	NA	NA	NA	6	1	0	Low-quality	Genome-fragment	1.34	0		1	2470	2470	2470	2470	r__Duplodnaviria	k__Heunggongvirae	p__Uroviricota	c__Caudoviricetes	o__	f__	lytic
Brothers_NWCB_S012_NODE_48167_length_2470_cov_3.902262	Brothers_NWCB_S012_NODE_48167_length_2470_cov_3.902262_5	Brothers_NWCB_S012_NODE_48167_length_2470_cov_3.902262	NA	NA	NA	NA	NA	NA	NA	NA	NA	NA	NA	VOG00065	sp|Q38441|YOR5_BPSPP Uncharacterized 10.3 kDa protein in GP2-GP6 intergenic region	4.2e-21	73.3	7.1	6	1	0	Low-quality	Genome-fragment	1.34	0		1	2470	2470	2470	2470	r__Duplodnaviria	k__Heunggongvirae	p__Uroviricota	c__Caudoviricetes	o__	f__	lytic
Brothers_NWCB_S012_NODE_48167_length_2470_cov_3.902262	Brothers_NWCB_S012_NODE_48167_length_2470_cov_3.902262_6	Brothers_NWCB_S012_NODE_48167_length_2470_cov_3.902262	NA	NA	NA	NA	NA	NA	NA	NA	NA	NA	NA	NA	NA	NA	NA	NA	6	1	0	Low-quality	Genome-fragment	1.34	0		1	2470	2470	2470	2470	r__Duplodnaviria	k__Heunggongvirae	p__Uroviricota	c__Caudoviricetes	o__	f__	lytic
Brothers_NWCB_S012_NODE_63426_length_2078_cov_2.332650	Brothers_NWCB_S012_NODE_63426_length_2078_cov_2.332650_1	Brothers_NWCB_S012_NODE_63426_length_2078_cov_2.332650	NA	NA	NA	NA	NA	NA	PF09931.9	Uncharacterized conserved protein (DUF2163)	2.4e-20	71.6	0.14	VOG01362	REFSEQ hypothetical protein	9.3e-13	46.3	3.01	5	2	0	Low-quality	Genome-fragment	2.5	0		1	2078	2078	2078	2078	r__Duplodnaviria	k__Heunggongvirae	p__Uroviricota	c__Caudoviricetes	o__	f__	lytic
Brothers_NWCB_S012_NODE_63426_length_2078_cov_2.332650	Brothers_NWCB_S012_NODE_63426_length_2078_cov_2.332650_2	Brothers_NWCB_S012_NODE_63426_length_2078_cov_2.332650	NA	NA	NA	NA	NA	NA	NA	NA	NA	NA	NA	NA	NA	NA	NA	NA	5	2	0	Low-quality	Genome-fragment	2.5	0		1	2078	2078	2078	2078	r__Duplodnaviria	k__Heunggongvirae	p__Uroviricota	c__Caudoviricetes	o__	f__	lytic
Brothers_NWCB_S012_NODE_63426_length_2078_cov_2.332650	Brothers_NWCB_S012_NODE_63426_length_2078_cov_2.332650_3	Brothers_NWCB_S012_NODE_63426_length_2078_cov_2.332650	NA	NA	NA	NA	NA	NA	NA	NA	NA	NA	NA	NA	NA	NA	NA	NA	5	2	0	Low-quality	Genome-fragment	2.5	0		1	2078	2078	2078	2078	r__Duplodnaviria	k__Heunggongvirae	p__Uroviricota	c__Caudoviricetes	o__	f__	lytic
Brothers_NWCB_S012_NODE_63426_length_2078_cov_2.332650	Brothers_NWCB_S012_NODE_63426_length_2078_cov_2.332650_4	Brothers_NWCB_S012_NODE_63426_length_2078_cov_2.332650	K01185	NA	E3.2.1.17; lysozyme [EC:3.2.1.17]	4.9e-32	112.1	4.48	NA	NA	NA	NA	NA	VOG00308	sp|P16009|BP5_BPT4 Baseplate central spike complex protein gp5	1.6e-24	85.2	10	5	2	0	Low-quality	Genome-fragment	2.5	0		1	2078	2078	2078	2078	r__Duplodnaviria	k__Heunggongvirae	p__Uroviricota	c__Caudoviricetes	o__	f__	lytic
Brothers_NWCB_S012_NODE_63426_length_2078_cov_2.332650	Brothers_NWCB_S012_NODE_63426_length_2078_cov_2.332650_5	Brothers_NWCB_S012_NODE_63426_length_2078_cov_2.332650	NA	NA	NA	NA	NA	NA	PF09343.10	Conserved hypothetical protein 2217 (DUF2460)	5.4e-89	295.2	0.17	VOG03173	REFSEQ hypothetical protein	5e-36	122	2.96	5	2	0	Low-quality	Genome-fragment	2.5	0		1	2078	2078	2078	2078	r__Duplodnaviria	k__Heunggongvirae	p__Uroviricota	c__Caudoviricetes	o__	f__	lytic
Brothers_NWCB_S012_NODE_127065_length_1305_cov_8.919355	Brothers_NWCB_S012_NODE_127065_length_1305_cov_8.919355_1	Brothers_NWCB_S012_NODE_127065_length_1305_cov_8.919355	NA	NA	NA	NA	NA	NA	NA	NA	NA	NA	NA	NA	NA	NA	NA	NA	5	1	0	Low-quality	Genome-fragment	0.71	0		1	1305	1305	1305	1305	r__Duplodnaviria	k__Heunggongvirae	p__Uroviricota	c__Caudoviricetes	o__	f__	lytic
Brothers_NWCB_S012_NODE_127065_length_1305_cov_8.919355	Brothers_NWCB_S012_NODE_127065_length_1305_cov_8.919355_2	Brothers_NWCB_S012_NODE_127065_length_1305_cov_8.919355	NA	NA	NA	NA	NA	NA	NA	NA	NA	NA	NA	NA	NA	NA	NA	NA	5	1	0	Low-quality	Genome-fragment	0.71	0		1	1305	1305	1305	1305	r__Duplodnaviria	k__Heunggongvirae	p__Uroviricota	c__Caudoviricetes	o__	f__	lytic
Brothers_NWCB_S012_NODE_127065_length_1305_cov_8.919355	Brothers_NWCB_S012_NODE_127065_length_1305_cov_8.919355_3	Brothers_NWCB_S012_NODE_127065_length_1305_cov_8.919355	NA	NA	NA	NA	NA	NA	NA	NA	NA	NA	NA	VOG00064	sp|P13333|TUBE_BPT4 Tail tube protein gp19	4.1e-17	60.3	10	5	1	0	Low-quality	Genome-fragment	0.71	0		1	1305	1305	1305	1305	r__Duplodnaviria	k__Heunggongvirae	p__Uroviricota	c__Caudoviricetes	o__	f__	lytic
Brothers_NWCB_S012_NODE_127065_length_1305_cov_8.919355	Brothers_NWCB_S012_NODE_127065_length_1305_cov_8.919355_4	Brothers_NWCB_S012_NODE_127065_length_1305_cov_8.919355	NA	NA	NA	NA	NA	NA	NA	NA	NA	NA	NA	NA	NA	NA	NA	NA	5	1	0	Low-quality	Genome-fragment	0.71	0		1	1305	1305	1305	1305	r__Duplodnaviria	k__Heunggongvirae	p__Uroviricota	c__Caudoviricetes	o__	f__	lytic
Brothers_NWCB_S012_NODE_127065_length_1305_cov_8.919355	Brothers_NWCB_S012_NODE_127065_length_1305_cov_8.919355_5	Brothers_NWCB_S012_NODE_127065_length_1305_cov_8.919355	NA	NA	NA	NA	NA	NA	NA	NA	NA	NA	NA	NA	NA	NA	NA	NA	5	1	0	Low-quality	Genome-fragment	0.71	0		1	1305	1305	1305	1305	r__Duplodnaviria	k__Heunggongvirae	p__Uroviricota	c__Caudoviricetes	o__	f__	lytic
Brothers_NWCB_S012_NODE_1427_length_19387_cov_5.000519	Brothers_NWCB_S012_NODE_1427_length_19387_cov_5.000519_1	Brothers_NWCB_S012_NODE_1427_length_19387_cov_5.000519	NA	NA	NA	NA	NA	NA	NA	NA	NA	NA	NA	NA	NA	NA	NA	NA	34	1	1	Not-determined	Genome-fragment	NA	0		1	19387	19387	19387	19387	r__Adnaviria	k__Zilligvirae	p__Taleaviricota	c__Tokiviricetes	o__Ligamenvirales	f__	lytic
Brothers_NWCB_S012_NODE_1427_length_19387_cov_5.000519	Brothers_NWCB_S012_NODE_1427_length_19387_cov_5.000519_2	Brothers_NWCB_S012_NODE_1427_length_19387_cov_5.000519	NA	NA	NA	NA	NA	NA	NA	NA	NA	NA	NA	NA	NA	NA	NA	NA	34	1	1	Not-determined	Genome-fragment	NA	0		1	19387	19387	19387	19387	r__Adnaviria	k__Zilligvirae	p__Taleaviricota	c__Tokiviricetes	o__Ligamenvirales	f__	lytic
Brothers_NWCB_S012_NODE_1427_length_19387_cov_5.000519	Brothers_NWCB_S012_NODE_1427_length_19387_cov_5.000519_3	Brothers_NWCB_S012_NODE_1427_length_19387_cov_5.000519	NA	NA	NA	NA	NA	NA	NA	NA	NA	NA	NA	NA	NA	NA	NA	NA	34	1	1	Not-determined	Genome-fragment	NA	0		1	19387	19387	19387	19387	r__Adnaviria	k__Zilligvirae	p__Taleaviricota	c__Tokiviricetes	o__Ligamenvirales	f__	lytic
Brothers_NWCB_S012_NODE_1427_length_19387_cov_5.000519	Brothers_NWCB_S012_NODE_1427_length_19387_cov_5.000519_4	Brothers_NWCB_S012_NODE_1427_length_19387_cov_5.000519	NA	NA	NA	NA	NA	NA	NA	NA	NA	NA	NA	NA	NA	NA	NA	NA	34	1	1	Not-determined	Genome-fragment	NA	0		1	19387	19387	19387	19387	r__Adnaviria	k__Zilligvirae	p__Taleaviricota	c__Tokiviricetes	o__Ligamenvirales	f__	lytic
Brothers_NWCB_S012_NODE_1427_length_19387_cov_5.000519	Brothers_NWCB_S012_NODE_1427_length_19387_cov_5.000519_5	Brothers_NWCB_S012_NODE_1427_length_19387_cov_5.000519	NA	NA	NA	NA	NA	NA	NA	NA	NA	NA	NA	NA	NA	NA	NA	NA	34	1	1	Not-determined	Genome-fragment	NA	0		1	19387	19387	19387	19387	r__Adnaviria	k__Zilligvirae	p__Taleaviricota	c__Tokiviricetes	o__Ligamenvirales	f__	lytic
Brothers_NWCB_S012_NODE_1427_length_19387_cov_5.000519	Brothers_NWCB_S012_NODE_1427_length_19387_cov_5.000519_6	Brothers_NWCB_S012_NODE_1427_length_19387_cov_5.000519	NA	NA	NA	NA	NA	NA	NA	NA	NA	NA	NA	NA	NA	NA	NA	NA	34	1	1	Not-determined	Genome-fragment	NA	0		1	19387	19387	19387	19387	r__Adnaviria	k__Zilligvirae	p__Taleaviricota	c__Tokiviricetes	o__Ligamenvirales	f__	lytic
Brothers_NWCB_S012_NODE_1427_length_19387_cov_5.000519	Brothers_NWCB_S012_NODE_1427_length_19387_cov_5.000519_7	Brothers_NWCB_S012_NODE_1427_length_19387_cov_5.000519	NA	NA	NA	NA	NA	NA	NA	NA	NA	NA	NA	NA	NA	NA	NA	NA	34	1	1	Not-determined	Genome-fragment	NA	0		1	19387	19387	19387	19387	r__Adnaviria	k__Zilligvirae	p__Taleaviricota	c__Tokiviricetes	o__Ligamenvirales	f__	lytic
Brothers_NWCB_S012_NODE_1427_length_19387_cov_5.000519	Brothers_NWCB_S012_NODE_1427_length_19387_cov_5.000519_8	Brothers_NWCB_S012_NODE_1427_length_19387_cov_5.000519	NA	NA	NA	NA	NA	NA	NA	NA	NA	NA	NA	NA	NA	NA	NA	NA	34	1	1	Not-determined	Genome-fragment	NA	0		1	19387	19387	19387	19387	r__Adnaviria	k__Zilligvirae	p__Taleaviricota	c__Tokiviricetes	o__Ligamenvirales	f__	lytic
Brothers_NWCB_S012_NODE_1427_length_19387_cov_5.000519	Brothers_NWCB_S012_NODE_1427_length_19387_cov_5.000519_9	Brothers_NWCB_S012_NODE_1427_length_19387_cov_5.000519	NA	NA	NA	NA	NA	NA	NA	NA	NA	NA	NA	NA	NA	NA	NA	NA	34	1	1	Not-determined	Genome-fragment	NA	0		1	19387	19387	19387	19387	r__Adnaviria	k__Zilligvirae	p__Taleaviricota	c__Tokiviricetes	o__Ligamenvirales	f__	lytic
Brothers_NWCB_S012_NODE_1427_length_19387_cov_5.000519	Brothers_NWCB_S012_NODE_1427_length_19387_cov_5.000519_10	Brothers_NWCB_S012_NODE_1427_length_19387_cov_5.000519	NA	NA	NA	NA	NA	NA	NA	NA	NA	NA	NA	NA	NA	NA	NA	NA	34	1	1	Not-determined	Genome-fragment	NA	0		1	19387	19387	19387	19387	r__Adnaviria	k__Zilligvirae	p__Taleaviricota	c__Tokiviricetes	o__Ligamenvirales	f__	lytic
Brothers_NWCB_S012_NODE_1427_length_19387_cov_5.000519	Brothers_NWCB_S012_NODE_1427_length_19387_cov_5.000519_11	Brothers_NWCB_S012_NODE_1427_length_19387_cov_5.000519	NA	NA	NA	NA	NA	NA	NA	NA	NA	NA	NA	NA	NA	NA	NA	NA	34	1	1	Not-determined	Genome-fragment	NA	0		1	19387	19387	19387	19387	r__Adnaviria	k__Zilligvirae	p__Taleaviricota	c__Tokiviricetes	o__Ligamenvirales	f__	lytic
Brothers_NWCB_S012_NODE_1427_length_19387_cov_5.000519	Brothers_NWCB_S012_NODE_1427_length_19387_cov_5.000519_12	Brothers_NWCB_S012_NODE_1427_length_19387_cov_5.000519	NA	NA	NA	NA	NA	NA	NA	NA	NA	NA	NA	NA	NA	NA	NA	NA	34	1	1	Not-determined	Genome-fragment	NA	0		1	19387	19387	19387	19387	r__Adnaviria	k__Zilligvirae	p__Taleaviricota	c__Tokiviricetes	o__Ligamenvirales	f__	lytic
Brothers_NWCB_S012_NODE_1427_length_19387_cov_5.000519	Brothers_NWCB_S012_NODE_1427_length_19387_cov_5.000519_13	Brothers_NWCB_S012_NODE_1427_length_19387_cov_5.000519	NA	NA	NA	NA	NA	NA	NA	NA	NA	NA	NA	NA	NA	NA	NA	NA	34	1	1	Not-determined	Genome-fragment	NA	0		1	19387	19387	19387	19387	r__Adnaviria	k__Zilligvirae	p__Taleaviricota	c__Tokiviricetes	o__Ligamenvirales	f__	lytic
Brothers_NWCB_S012_NODE_1427_length_19387_cov_5.000519	Brothers_NWCB_S012_NODE_1427_length_19387_cov_5.000519_14	Brothers_NWCB_S012_NODE_1427_length_19387_cov_5.000519	NA	NA	NA	NA	NA	NA	NA	NA	NA	NA	NA	NA	NA	NA	NA	NA	34	1	1	Not-determined	Genome-fragment	NA	0		1	19387	19387	19387	19387	r__Adnaviria	k__Zilligvirae	p__Taleaviricota	c__Tokiviricetes	o__Ligamenvirales	f__	lytic
Brothers_NWCB_S012_NODE_1427_length_19387_cov_5.000519	Brothers_NWCB_S012_NODE_1427_length_19387_cov_5.000519_15	Brothers_NWCB_S012_NODE_1427_length_19387_cov_5.000519	NA	NA	NA	NA	NA	NA	NA	NA	NA	NA	NA	VOG17359	REFSEQ hypothetical protein	7e-14	50	0.44	34	1	1	Not-determined	Genome-fragment	NA	0		1	19387	19387	19387	19387	r__Adnaviria	k__Zilligvirae	p__Taleaviricota	c__Tokiviricetes	o__Ligamenvirales	f__	lytic
Brothers_NWCB_S012_NODE_1427_length_19387_cov_5.000519	Brothers_NWCB_S012_NODE_1427_length_19387_cov_5.000519_16	Brothers_NWCB_S012_NODE_1427_length_19387_cov_5.000519	K12993	NA	wbdA, wbpX, mtfA; alpha-1,2-mannosyltransferase/rhamnosyltransferase [EC:2.4.1.-]	1.2e-16	60.4	0.26	PF13692.6	Glycosyl transferases group 1	4.8e-11	41.4	0.03	VOG00136	sp|Q8QL34|Y335_SIRV1 Uncharacterized glycosyltransferase 335	6.8e-42	142	2	34	1	1	Not-determined	Genome-fragment	NA	0		1	19387	19387	19387	19387	r__Adnaviria	k__Zilligvirae	p__Taleaviricota	c__Tokiviricetes	o__Ligamenvirales	f__	lytic
Brothers_NWCB_S012_NODE_1427_length_19387_cov_5.000519	Brothers_NWCB_S012_NODE_1427_length_19387_cov_5.000519_17	Brothers_NWCB_S012_NODE_1427_length_19387_cov_5.000519	NA	NA	NA	NA	NA	NA	NA	NA	NA	NA	NA	NA	NA	NA	NA	NA	34	1	1	Not-determined	Genome-fragment	NA	0		1	19387	19387	19387	19387	r__Adnaviria	k__Zilligvirae	p__Taleaviricota	c__Tokiviricetes	o__Ligamenvirales	f__	lytic
Brothers_NWCB_S012_NODE_1427_length_19387_cov_5.000519	Brothers_NWCB_S012_NODE_1427_length_19387_cov_5.000519_18	Brothers_NWCB_S012_NODE_1427_length_19387_cov_5.000519	NA	NA	NA	NA	NA	NA	NA	NA	NA	NA	NA	NA	NA	NA	NA	NA	34	1	1	Not-determined	Genome-fragment	NA	0		1	19387	19387	19387	19387	r__Adnaviria	k__Zilligvirae	p__Taleaviricota	c__Tokiviricetes	o__Ligamenvirales	f__	lytic
Brothers_NWCB_S012_NODE_1427_length_19387_cov_5.000519	Brothers_NWCB_S012_NODE_1427_length_19387_cov_5.000519_19	Brothers_NWCB_S012_NODE_1427_length_19387_cov_5.000519	K07464	NA	cas4; CRISPR-associated exonuclease Cas4 [EC:3.1.12.1]	1.4e-14	54.3	0.41	NA	NA	NA	NA	NA	VOG01196	sp|Q8QL42|Y207_SIRV1 Uncharacterized protein 207	4.9e-22	76.8	2.99	34	1	1	Not-determined	Genome-fragment	NA	0		1	19387	19387	19387	19387	r__Adnaviria	k__Zilligvirae	p__Taleaviricota	c__Tokiviricetes	o__Ligamenvirales	f__	lytic
Brothers_NWCB_S012_NODE_1427_length_19387_cov_5.000519	Brothers_NWCB_S012_NODE_1427_length_19387_cov_5.000519_20	Brothers_NWCB_S012_NODE_1427_length_19387_cov_5.000519	NA	NA	NA	NA	NA	NA	NA	NA	NA	NA	NA	NA	NA	NA	NA	NA	34	1	1	Not-determined	Genome-fragment	NA	0		1	19387	19387	19387	19387	r__Adnaviria	k__Zilligvirae	p__Taleaviricota	c__Tokiviricetes	o__Ligamenvirales	f__	lytic
Brothers_NWCB_S012_NODE_1427_length_19387_cov_5.000519	Brothers_NWCB_S012_NODE_1427_length_19387_cov_5.000519_21	Brothers_NWCB_S012_NODE_1427_length_19387_cov_5.000519	NA	NA	NA	NA	NA	NA	NA	NA	NA	NA	NA	NA	NA	NA	NA	NA	34	1	1	Not-determined	Genome-fragment	NA	0		1	19387	19387	19387	19387	r__Adnaviria	k__Zilligvirae	p__Taleaviricota	c__Tokiviricetes	o__Ligamenvirales	f__	lytic
Brothers_NWCB_S012_NODE_1427_length_19387_cov_5.000519	Brothers_NWCB_S012_NODE_1427_length_19387_cov_5.000519_22	Brothers_NWCB_S012_NODE_1427_length_19387_cov_5.000519	NA	NA	NA	NA	NA	NA	NA	NA	NA	NA	NA	NA	NA	NA	NA	NA	34	1	1	Not-determined	Genome-fragment	NA	0		1	19387	19387	19387	19387	r__Adnaviria	k__Zilligvirae	p__Taleaviricota	c__Tokiviricetes	o__Ligamenvirales	f__	lytic
Brothers_NWCB_S012_NODE_1427_length_19387_cov_5.000519	Brothers_NWCB_S012_NODE_1427_length_19387_cov_5.000519_23	Brothers_NWCB_S012_NODE_1427_length_19387_cov_5.000519	NA	NA	NA	NA	NA	NA	NA	NA	NA	NA	NA	NA	NA	NA	NA	NA	34	1	1	Not-determined	Genome-fragment	NA	0		1	19387	19387	19387	19387	r__Adnaviria	k__Zilligvirae	p__Taleaviricota	c__Tokiviricetes	o__Ligamenvirales	f__	lytic
Brothers_NWCB_S012_NODE_1427_length_19387_cov_5.000519	Brothers_NWCB_S012_NODE_1427_length_19387_cov_5.000519_24	Brothers_NWCB_S012_NODE_1427_length_19387_cov_5.000519	NA	NA	NA	NA	NA	NA	NA	NA	NA	NA	NA	VOG00795	sp|Q8QL40|Y59_SIRV1 Uncharacterized protein 59	1.5e-11	42.5	2.31	34	1	1	Not-determined	Genome-fragment	NA	0		1	19387	19387	19387	19387	r__Adnaviria	k__Zilligvirae	p__Taleaviricota	c__Tokiviricetes	o__Ligamenvirales	f__	lytic
Brothers_NWCB_S012_NODE_1427_length_19387_cov_5.000519	Brothers_NWCB_S012_NODE_1427_length_19387_cov_5.000519_25	Brothers_NWCB_S012_NODE_1427_length_19387_cov_5.000519	K19144	NA	csx3; CRISPR-associated protein Csx3	1.4e-10	40.6	0	PF09620.10	CRISPR-associated protein (Cas_csx3)	1.9e-11	41.9	0	NA	NA	NA	NA	NA	34	1	1	Not-determined	Genome-fragment	NA	0		1	19387	19387	19387	19387	r__Adnaviria	k__Zilligvirae	p__Taleaviricota	c__Tokiviricetes	o__Ligamenvirales	f__	lytic
Brothers_NWCB_S012_NODE_1427_length_19387_cov_5.000519	Brothers_NWCB_S012_NODE_1427_length_19387_cov_5.000519_26	Brothers_NWCB_S012_NODE_1427_length_19387_cov_5.000519	NA	NA	NA	NA	NA	NA	NA	NA	NA	NA	NA	NA	NA	NA	NA	NA	34	1	1	Not-determined	Genome-fragment	NA	0		1	19387	19387	19387	19387	r__Adnaviria	k__Zilligvirae	p__Taleaviricota	c__Tokiviricetes	o__Ligamenvirales	f__	lytic
Brothers_NWCB_S012_NODE_1427_length_19387_cov_5.000519	Brothers_NWCB_S012_NODE_1427_length_19387_cov_5.000519_27	Brothers_NWCB_S012_NODE_1427_length_19387_cov_5.000519	NA	NA	NA	NA	NA	NA	NA	NA	NA	NA	NA	NA	NA	NA	NA	NA	34	1	1	Not-determined	Genome-fragment	NA	0		1	19387	19387	19387	19387	r__Adnaviria	k__Zilligvirae	p__Taleaviricota	c__Tokiviricetes	o__Ligamenvirales	f__	lytic
Brothers_NWCB_S012_NODE_1427_length_19387_cov_5.000519	Brothers_NWCB_S012_NODE_1427_length_19387_cov_5.000519_28	Brothers_NWCB_S012_NODE_1427_length_19387_cov_5.000519	NA	NA	NA	NA	NA	NA	NA	NA	NA	NA	NA	NA	NA	NA	NA	NA	34	1	1	Not-determined	Genome-fragment	NA	0		1	19387	19387	19387	19387	r__Adnaviria	k__Zilligvirae	p__Taleaviricota	c__Tokiviricetes	o__Ligamenvirales	f__	lytic
Brothers_NWCB_S012_NODE_1427_length_19387_cov_5.000519	Brothers_NWCB_S012_NODE_1427_length_19387_cov_5.000519_29	Brothers_NWCB_S012_NODE_1427_length_19387_cov_5.000519	NA	NA	NA	NA	NA	NA	NA	NA	NA	NA	NA	NA	NA	NA	NA	NA	34	1	1	Not-determined	Genome-fragment	NA	0		1	19387	19387	19387	19387	r__Adnaviria	k__Zilligvirae	p__Taleaviricota	c__Tokiviricetes	o__Ligamenvirales	f__	lytic
Brothers_NWCB_S012_NODE_1427_length_19387_cov_5.000519	Brothers_NWCB_S012_NODE_1427_length_19387_cov_5.000519_30	Brothers_NWCB_S012_NODE_1427_length_19387_cov_5.000519	NA	NA	NA	NA	NA	NA	NA	NA	NA	NA	NA	NA	NA	NA	NA	NA	34	1	1	Not-determined	Genome-fragment	NA	0		1	19387	19387	19387	19387	r__Adnaviria	k__Zilligvirae	p__Taleaviricota	c__Tokiviricetes	o__Ligamenvirales	f__	lytic
Brothers_NWCB_S012_NODE_1427_length_19387_cov_5.000519	Brothers_NWCB_S012_NODE_1427_length_19387_cov_5.000519_31	Brothers_NWCB_S012_NODE_1427_length_19387_cov_5.000519	NA	NA	NA	NA	NA	NA	NA	NA	NA	NA	NA	NA	NA	NA	NA	NA	34	1	1	Not-determined	Genome-fragment	NA	0		1	19387	19387	19387	19387	r__Adnaviria	k__Zilligvirae	p__Taleaviricota	c__Tokiviricetes	o__Ligamenvirales	f__	lytic
Brothers_NWCB_S012_NODE_1427_length_19387_cov_5.000519	Brothers_NWCB_S012_NODE_1427_length_19387_cov_5.000519_32	Brothers_NWCB_S012_NODE_1427_length_19387_cov_5.000519	NA	NA	NA	NA	NA	NA	NA	NA	NA	NA	NA	NA	NA	NA	NA	NA	34	1	1	Not-determined	Genome-fragment	NA	0		1	19387	19387	19387	19387	r__Adnaviria	k__Zilligvirae	p__Taleaviricota	c__Tokiviricetes	o__Ligamenvirales	f__	lytic
Brothers_NWCB_S012_NODE_1427_length_19387_cov_5.000519	Brothers_NWCB_S012_NODE_1427_length_19387_cov_5.000519_33	Brothers_NWCB_S012_NODE_1427_length_19387_cov_5.000519	NA	NA	NA	NA	NA	NA	NA	NA	NA	NA	NA	NA	NA	NA	NA	NA	34	1	1	Not-determined	Genome-fragment	NA	0		1	19387	19387	19387	19387	r__Adnaviria	k__Zilligvirae	p__Taleaviricota	c__Tokiviricetes	o__Ligamenvirales	f__	lytic
Brothers_NWCB_S012_NODE_1427_length_19387_cov_5.000519	Brothers_NWCB_S012_NODE_1427_length_19387_cov_5.000519_34	Brothers_NWCB_S012_NODE_1427_length_19387_cov_5.000519	NA	NA	NA	NA	NA	NA	NA	NA	NA	NA	NA	NA	NA	NA	NA	NA	34	1	1	Not-determined	Genome-fragment	NA	0		1	19387	19387	19387	19387	r__Adnaviria	k__Zilligvirae	p__Taleaviricota	c__Tokiviricetes	o__Ligamenvirales	f__	lytic
Brothers_NWCB_S012_NODE_20946_length_4074_cov_3.119078	Brothers_NWCB_S012_NODE_20946_length_4074_cov_3.119078_1	Brothers_NWCB_S012_NODE_20946_length_4074_cov_3.119078	NA	NA	NA	NA	NA	NA	PF04233.14	Phage Mu protein F like protein	2.6e-11	42.5	2.29	VOG01505	REFSEQ capsid protein	9.9e-31	105.7	1	6	3	0	Low-quality	Genome-fragment	5.47	0		1	4074	4074	4074	4074	r__Duplodnaviria	k__Heunggongvirae	p__Uroviricota	c__Caudoviricetes	o__	f__	lytic
Brothers_NWCB_S012_NODE_20946_length_4074_cov_3.119078	Brothers_NWCB_S012_NODE_20946_length_4074_cov_3.119078_2	Brothers_NWCB_S012_NODE_20946_length_4074_cov_3.119078	NA	NA	NA	NA	NA	NA	NA	NA	NA	NA	NA	NA	NA	NA	NA	NA	6	3	0	Low-quality	Genome-fragment	5.47	0		1	4074	4074	4074	4074	r__Duplodnaviria	k__Heunggongvirae	p__Uroviricota	c__Caudoviricetes	o__	f__	lytic
Brothers_NWCB_S012_NODE_20946_length_4074_cov_3.119078	Brothers_NWCB_S012_NODE_20946_length_4074_cov_3.119078_3	Brothers_NWCB_S012_NODE_20946_length_4074_cov_3.119078	NA	NA	NA	NA	NA	NA	NA	NA	NA	NA	NA	NA	NA	NA	NA	NA	6	3	0	Low-quality	Genome-fragment	5.47	0		1	4074	4074	4074	4074	r__Duplodnaviria	k__Heunggongvirae	p__Uroviricota	c__Caudoviricetes	o__	f__	lytic
Brothers_NWCB_S012_NODE_20946_length_4074_cov_3.119078	Brothers_NWCB_S012_NODE_20946_length_4074_cov_3.119078_4	Brothers_NWCB_S012_NODE_20946_length_4074_cov_3.119078	NA	NA	NA	NA	NA	NA	NA	NA	NA	NA	NA	NA	NA	NA	NA	NA	6	3	0	Low-quality	Genome-fragment	5.47	0		1	4074	4074	4074	4074	r__Duplodnaviria	k__Heunggongvirae	p__Uroviricota	c__Caudoviricetes	o__	f__	lytic
Brothers_NWCB_S012_NODE_20946_length_4074_cov_3.119078	Brothers_NWCB_S012_NODE_20946_length_4074_cov_3.119078_5	Brothers_NWCB_S012_NODE_20946_length_4074_cov_3.119078	NA	NA	NA	NA	NA	NA	PF04860.12	Phage portal protein	9.5e-76	253.2	4.78	VOG00236	sp|Q4Z9G3|PORTL_BPTWO Probable portal protein	8.7e-59	197.9	10	6	3	0	Low-quality	Genome-fragment	5.47	0		1	4074	4074	4074	4074	r__Duplodnaviria	k__Heunggongvirae	p__Uroviricota	c__Caudoviricetes	o__	f__	lytic
Brothers_NWCB_S012_NODE_20946_length_4074_cov_3.119078	Brothers_NWCB_S012_NODE_20946_length_4074_cov_3.119078_6	Brothers_NWCB_S012_NODE_20946_length_4074_cov_3.119078	NA	NA	NA	NA	NA	NA	PF03237.15	Terminase-like family	1.4e-17	62.3	2.85	VOG01647	REFSEQ terminase large subunit	1.4e-104	348.5	1	6	3	0	Low-quality	Genome-fragment	5.47	0		1	4074	4074	4074	4074	r__Duplodnaviria	k__Heunggongvirae	p__Uroviricota	c__Caudoviricetes	o__	f__	lytic
Brothers_NWCB_S012_NODE_79853_length_1790_cov_3.025857	Brothers_NWCB_S012_NODE_79853_length_1790_cov_3.025857_1	Brothers_NWCB_S012_NODE_79853_length_1790_cov_3.025857	NA	NA	NA	NA	NA	NA	NA	NA	NA	NA	NA	NA	NA	NA	NA	NA	4	0	0	Not-determined	Genome-fragment	NA	0	no viral genes detected	1	1790	1790	1790	1790	NA	NA	NA	NA	NA	NA	lytic
Brothers_NWCB_S012_NODE_79853_length_1790_cov_3.025857	Brothers_NWCB_S012_NODE_79853_length_1790_cov_3.025857_2	Brothers_NWCB_S012_NODE_79853_length_1790_cov_3.025857	NA	NA	NA	NA	NA	NA	NA	NA	NA	NA	NA	NA	NA	NA	NA	NA	4	0	0	Not-determined	Genome-fragment	NA	0	no viral genes detected	1	1790	1790	1790	1790	NA	NA	NA	NA	NA	NA	lytic
Brothers_NWCB_S012_NODE_79853_length_1790_cov_3.025857	Brothers_NWCB_S012_NODE_79853_length_1790_cov_3.025857_3	Brothers_NWCB_S012_NODE_79853_length_1790_cov_3.025857	NA	NA	NA	NA	NA	NA	NA	NA	NA	NA	NA	VOG08874	REFSEQ hypothetical protein	3.3e-12	44.4	0.06	4	0	0	Not-determined	Genome-fragment	NA	0	no viral genes detected	1	1790	1790	1790	1790	NA	NA	NA	NA	NA	NA	lytic
Brothers_NWCB_S012_NODE_79853_length_1790_cov_3.025857	Brothers_NWCB_S012_NODE_79853_length_1790_cov_3.025857_4	Brothers_NWCB_S012_NODE_79853_length_1790_cov_3.025857	NA	NA	NA	NA	NA	NA	NA	NA	NA	NA	NA	NA	NA	NA	NA	NA	4	0	0	Not-determined	Genome-fragment	NA	0	no viral genes detected	1	1790	1790	1790	1790	NA	NA	NA	NA	NA	NA	lytic
Brothers_NWCB_S012_NODE_3965_length_10734_cov_3.610257	Brothers_NWCB_S012_NODE_3965_length_10734_cov_3.610257_1	Brothers_NWCB_S012_NODE_3965_length_10734_cov_3.610257	NA	NA	NA	NA	NA	NA	NA	NA	NA	NA	NA	VOG00632	sp|Q9XJS6|GPC_BPPM2 Uncharacterized protein Gp-c	6.2e-21	72.7	0.6	26	5	0	Low-quality	Genome-fragment	32.46	0		1	10734	10734	10734	10734	r__Duplodnaviria	k__Heunggongvirae	p__Uroviricota	c__Caudoviricetes	o__	f__	lytic
Brothers_NWCB_S012_NODE_3965_length_10734_cov_3.610257	Brothers_NWCB_S012_NODE_3965_length_10734_cov_3.610257_2	Brothers_NWCB_S012_NODE_3965_length_10734_cov_3.610257	NA	NA	NA	NA	NA	NA	NA	NA	NA	NA	NA	NA	NA	NA	NA	NA	26	5	0	Low-quality	Genome-fragment	32.46	0		1	10734	10734	10734	10734	r__Duplodnaviria	k__Heunggongvirae	p__Uroviricota	c__Caudoviricetes	o__	f__	lytic
Brothers_NWCB_S012_NODE_3965_length_10734_cov_3.610257	Brothers_NWCB_S012_NODE_3965_length_10734_cov_3.610257_3	Brothers_NWCB_S012_NODE_3965_length_10734_cov_3.610257	NA	NA	NA	NA	NA	NA	NA	NA	NA	NA	NA	NA	NA	NA	NA	NA	26	5	0	Low-quality	Genome-fragment	32.46	0		1	10734	10734	10734	10734	r__Duplodnaviria	k__Heunggongvirae	p__Uroviricota	c__Caudoviricetes	o__	f__	lytic
Brothers_NWCB_S012_NODE_3965_length_10734_cov_3.610257	Brothers_NWCB_S012_NODE_3965_length_10734_cov_3.610257_4	Brothers_NWCB_S012_NODE_3965_length_10734_cov_3.610257	NA	NA	NA	NA	NA	NA	NA	NA	NA	NA	NA	NA	NA	NA	NA	NA	26	5	0	Low-quality	Genome-fragment	32.46	0		1	10734	10734	10734	10734	r__Duplodnaviria	k__Heunggongvirae	p__Uroviricota	c__Caudoviricetes	o__	f__	lytic
Brothers_NWCB_S012_NODE_3965_length_10734_cov_3.610257	Brothers_NWCB_S012_NODE_3965_length_10734_cov_3.610257_5	Brothers_NWCB_S012_NODE_3965_length_10734_cov_3.610257	NA	NA	NA	NA	NA	NA	NA	NA	NA	NA	NA	NA	NA	NA	NA	NA	26	5	0	Low-quality	Genome-fragment	32.46	0		1	10734	10734	10734	10734	r__Duplodnaviria	k__Heunggongvirae	p__Uroviricota	c__Caudoviricetes	o__	f__	lytic
Brothers_NWCB_S012_NODE_3965_length_10734_cov_3.610257	Brothers_NWCB_S012_NODE_3965_length_10734_cov_3.610257_6	Brothers_NWCB_S012_NODE_3965_length_10734_cov_3.610257	NA	NA	NA	NA	NA	NA	NA	NA	NA	NA	NA	NA	NA	NA	NA	NA	26	5	0	Low-quality	Genome-fragment	32.46	0		1	10734	10734	10734	10734	r__Duplodnaviria	k__Heunggongvirae	p__Uroviricota	c__Caudoviricetes	o__	f__	lytic
Brothers_NWCB_S012_NODE_3965_length_10734_cov_3.610257	Brothers_NWCB_S012_NODE_3965_length_10734_cov_3.610257_7	Brothers_NWCB_S012_NODE_3965_length_10734_cov_3.610257	NA	NA	NA	NA	NA	NA	PF05840.13	Bacteriophage replication gene A protein (GPA)	2.5e-83	278	1	VOG00821	sp|Q9G050|REP_BPPHM Replication-associated protein VP4	5.8e-113	377	10	26	5	0	Low-quality	Genome-fragment	32.46	0		1	10734	10734	10734	10734	r__Duplodnaviria	k__Heunggongvirae	p__Uroviricota	c__Caudoviricetes	o__	f__	lytic
Brothers_NWCB_S012_NODE_3965_length_10734_cov_3.610257	Brothers_NWCB_S012_NODE_3965_length_10734_cov_3.610257_8	Brothers_NWCB_S012_NODE_3965_length_10734_cov_3.610257	NA	NA	NA	NA	NA	NA	NA	NA	NA	NA	NA	NA	NA	NA	NA	NA	26	5	0	Low-quality	Genome-fragment	32.46	0		1	10734	10734	10734	10734	r__Duplodnaviria	k__Heunggongvirae	p__Uroviricota	c__Caudoviricetes	o__	f__	lytic
Brothers_NWCB_S012_NODE_3965_length_10734_cov_3.610257	Brothers_NWCB_S012_NODE_3965_length_10734_cov_3.610257_9	Brothers_NWCB_S012_NODE_3965_length_10734_cov_3.610257	NA	NA	NA	NA	NA	NA	NA	NA	NA	NA	NA	NA	NA	NA	NA	NA	26	5	0	Low-quality	Genome-fragment	32.46	0		1	10734	10734	10734	10734	r__Duplodnaviria	k__Heunggongvirae	p__Uroviricota	c__Caudoviricetes	o__	f__	lytic
Brothers_NWCB_S012_NODE_3965_length_10734_cov_3.610257	Brothers_NWCB_S012_NODE_3965_length_10734_cov_3.610257_10	Brothers_NWCB_S012_NODE_3965_length_10734_cov_3.610257	NA	NA	NA	NA	NA	NA	NA	NA	NA	NA	NA	VOG03466	sp|P27381|PKG9_BPPRD DNA packaging ATPase P9	2.8e-11	41.5	0.32	26	5	0	Low-quality	Genome-fragment	32.46	0		1	10734	10734	10734	10734	r__Duplodnaviria	k__Heunggongvirae	p__Uroviricota	c__Caudoviricetes	o__	f__	lytic
Brothers_NWCB_S012_NODE_3965_length_10734_cov_3.610257	Brothers_NWCB_S012_NODE_3965_length_10734_cov_3.610257_11	Brothers_NWCB_S012_NODE_3965_length_10734_cov_3.610257	NA	NA	NA	NA	NA	NA	NA	NA	NA	NA	NA	NA	NA	NA	NA	NA	26	5	0	Low-quality	Genome-fragment	32.46	0		1	10734	10734	10734	10734	r__Duplodnaviria	k__Heunggongvirae	p__Uroviricota	c__Caudoviricetes	o__	f__	lytic
Brothers_NWCB_S012_NODE_3965_length_10734_cov_3.610257	Brothers_NWCB_S012_NODE_3965_length_10734_cov_3.610257_12	Brothers_NWCB_S012_NODE_3965_length_10734_cov_3.610257	NA	NA	NA	NA	NA	NA	PF18628.1	Viral coat protein P2 N-terminal domain	2.3e-30	103.2	1	VOG07922	sp|P15794|CAPSD_BPPM2 Major capsid protein P2	3.3e-24	83.3	1	26	5	0	Low-quality	Genome-fragment	32.46	0		1	10734	10734	10734	10734	r__Duplodnaviria	k__Heunggongvirae	p__Uroviricota	c__Caudoviricetes	o__	f__	lytic
Brothers_NWCB_S012_NODE_3965_length_10734_cov_3.610257	Brothers_NWCB_S012_NODE_3965_length_10734_cov_3.610257_13	Brothers_NWCB_S012_NODE_3965_length_10734_cov_3.610257	NA	NA	NA	NA	NA	NA	NA	NA	NA	NA	NA	NA	NA	NA	NA	NA	26	5	0	Low-quality	Genome-fragment	32.46	0		1	10734	10734	10734	10734	r__Duplodnaviria	k__Heunggongvirae	p__Uroviricota	c__Caudoviricetes	o__	f__	lytic
Brothers_NWCB_S012_NODE_3965_length_10734_cov_3.610257	Brothers_NWCB_S012_NODE_3965_length_10734_cov_3.610257_14	Brothers_NWCB_S012_NODE_3965_length_10734_cov_3.610257	NA	NA	NA	NA	NA	NA	NA	NA	NA	NA	NA	NA	NA	NA	NA	NA	26	5	0	Low-quality	Genome-fragment	32.46	0		1	10734	10734	10734	10734	r__Duplodnaviria	k__Heunggongvirae	p__Uroviricota	c__Caudoviricetes	o__	f__	lytic
Brothers_NWCB_S012_NODE_3965_length_10734_cov_3.610257	Brothers_NWCB_S012_NODE_3965_length_10734_cov_3.610257_15	Brothers_NWCB_S012_NODE_3965_length_10734_cov_3.610257	NA	NA	NA	NA	NA	NA	NA	NA	NA	NA	NA	NA	NA	NA	NA	NA	26	5	0	Low-quality	Genome-fragment	32.46	0		1	10734	10734	10734	10734	r__Duplodnaviria	k__Heunggongvirae	p__Uroviricota	c__Caudoviricetes	o__	f__	lytic
Brothers_NWCB_S012_NODE_3965_length_10734_cov_3.610257	Brothers_NWCB_S012_NODE_3965_length_10734_cov_3.610257_16	Brothers_NWCB_S012_NODE_3965_length_10734_cov_3.610257	NA	NA	NA	NA	NA	NA	NA	NA	NA	NA	NA	NA	NA	NA	NA	NA	26	5	0	Low-quality	Genome-fragment	32.46	0		1	10734	10734	10734	10734	r__Duplodnaviria	k__Heunggongvirae	p__Uroviricota	c__Caudoviricetes	o__	f__	lytic
Brothers_NWCB_S012_NODE_3965_length_10734_cov_3.610257	Brothers_NWCB_S012_NODE_3965_length_10734_cov_3.610257_17	Brothers_NWCB_S012_NODE_3965_length_10734_cov_3.610257	NA	NA	NA	NA	NA	NA	NA	NA	NA	NA	NA	NA	NA	NA	NA	NA	26	5	0	Low-quality	Genome-fragment	32.46	0		1	10734	10734	10734	10734	r__Duplodnaviria	k__Heunggongvirae	p__Uroviricota	c__Caudoviricetes	o__	f__	lytic
Brothers_NWCB_S012_NODE_3965_length_10734_cov_3.610257	Brothers_NWCB_S012_NODE_3965_length_10734_cov_3.610257_18	Brothers_NWCB_S012_NODE_3965_length_10734_cov_3.610257	K17733	NA	cwlK; peptidoglycan LD-endopeptidase CwlK [EC:3.4.-.-]	8.6e-32	110.8	1.2	PF13539.6	D-alanyl-D-alanine carboxypeptidase	1.4e-13	49.4	0.57	NA	NA	NA	NA	NA	26	5	0	Low-quality	Genome-fragment	32.46	0		1	10734	10734	10734	10734	r__Duplodnaviria	k__Heunggongvirae	p__Uroviricota	c__Caudoviricetes	o__	f__	lytic
Brothers_NWCB_S012_NODE_3965_length_10734_cov_3.610257	Brothers_NWCB_S012_NODE_3965_length_10734_cov_3.610257_19	Brothers_NWCB_S012_NODE_3965_length_10734_cov_3.610257	NA	NA	NA	NA	NA	NA	NA	NA	NA	NA	NA	NA	NA	NA	NA	NA	26	5	0	Low-quality	Genome-fragment	32.46	0		1	10734	10734	10734	10734	r__Duplodnaviria	k__Heunggongvirae	p__Uroviricota	c__Caudoviricetes	o__	f__	lytic
Brothers_NWCB_S012_NODE_3965_length_10734_cov_3.610257	Brothers_NWCB_S012_NODE_3965_length_10734_cov_3.610257_20	Brothers_NWCB_S012_NODE_3965_length_10734_cov_3.610257	NA	NA	NA	NA	NA	NA	NA	NA	NA	NA	NA	NA	NA	NA	NA	NA	26	5	0	Low-quality	Genome-fragment	32.46	0		1	10734	10734	10734	10734	r__Duplodnaviria	k__Heunggongvirae	p__Uroviricota	c__Caudoviricetes	o__	f__	lytic
Brothers_NWCB_S012_NODE_3965_length_10734_cov_3.610257	Brothers_NWCB_S012_NODE_3965_length_10734_cov_3.610257_21	Brothers_NWCB_S012_NODE_3965_length_10734_cov_3.610257	NA	NA	NA	NA	NA	NA	NA	NA	NA	NA	NA	NA	NA	NA	NA	NA	26	5	0	Low-quality	Genome-fragment	32.46	0		1	10734	10734	10734	10734	r__Duplodnaviria	k__Heunggongvirae	p__Uroviricota	c__Caudoviricetes	o__	f__	lytic
Brothers_NWCB_S012_NODE_3965_length_10734_cov_3.610257	Brothers_NWCB_S012_NODE_3965_length_10734_cov_3.610257_22	Brothers_NWCB_S012_NODE_3965_length_10734_cov_3.610257	NA	NA	NA	NA	NA	NA	NA	NA	NA	NA	NA	NA	NA	NA	NA	NA	26	5	0	Low-quality	Genome-fragment	32.46	0		1	10734	10734	10734	10734	r__Duplodnaviria	k__Heunggongvirae	p__Uroviricota	c__Caudoviricetes	o__	f__	lytic
Brothers_NWCB_S012_NODE_3965_length_10734_cov_3.610257	Brothers_NWCB_S012_NODE_3965_length_10734_cov_3.610257_23	Brothers_NWCB_S012_NODE_3965_length_10734_cov_3.610257	NA	NA	NA	NA	NA	NA	NA	NA	NA	NA	NA	NA	NA	NA	NA	NA	26	5	0	Low-quality	Genome-fragment	32.46	0		1	10734	10734	10734	10734	r__Duplodnaviria	k__Heunggongvirae	p__Uroviricota	c__Caudoviricetes	o__	f__	lytic
Brothers_NWCB_S012_NODE_3965_length_10734_cov_3.610257	Brothers_NWCB_S012_NODE_3965_length_10734_cov_3.610257_24	Brothers_NWCB_S012_NODE_3965_length_10734_cov_3.610257	NA	NA	NA	NA	NA	NA	NA	NA	NA	NA	NA	NA	NA	NA	NA	NA	26	5	0	Low-quality	Genome-fragment	32.46	0		1	10734	10734	10734	10734	r__Duplodnaviria	k__Heunggongvirae	p__Uroviricota	c__Caudoviricetes	o__	f__	lytic
Brothers_NWCB_S012_NODE_3965_length_10734_cov_3.610257	Brothers_NWCB_S012_NODE_3965_length_10734_cov_3.610257_25	Brothers_NWCB_S012_NODE_3965_length_10734_cov_3.610257	NA	NA	NA	NA	NA	NA	NA	NA	NA	NA	NA	VOG04596	REFSEQ hypothetical protein	6.1e-22	75.6	0.73	26	5	0	Low-quality	Genome-fragment	32.46	0		1	10734	10734	10734	10734	r__Duplodnaviria	k__Heunggongvirae	p__Uroviricota	c__Caudoviricetes	o__	f__	lytic
Brothers_NWCB_S012_NODE_3965_length_10734_cov_3.610257	Brothers_NWCB_S012_NODE_3965_length_10734_cov_3.610257_26	Brothers_NWCB_S012_NODE_3965_length_10734_cov_3.610257	NA	NA	NA	NA	NA	NA	NA	NA	NA	NA	NA	NA	NA	NA	NA	NA	26	5	0	Low-quality	Genome-fragment	32.46	0		1	10734	10734	10734	10734	r__Duplodnaviria	k__Heunggongvirae	p__Uroviricota	c__Caudoviricetes	o__	f__	lytic
Brothers_NWCB_S012_NODE_3380_length_11828_cov_3.036236	Brothers_NWCB_S012_NODE_3380_length_11828_cov_3.036236_1	Brothers_NWCB_S012_NODE_3380_length_11828_cov_3.036236	K21039	NA	int; enterobacteria phage integrase [EC:2.7.7.- 3.1.-.-]	9.8e-20	71.2	1	NA	NA	NA	NA	NA	VOG00041	sp|O10330|VLF1_NPVOP Very late expression factor 1	5e-22	76.9	10	17	6	0	Low-quality	Genome-fragment	16.55	0		1	11828	11828	11828	11828	r__Duplodnaviria	k__Heunggongvirae	p__Uroviricota	c__Caudoviricetes	o__	f__	lysogenic
Brothers_NWCB_S012_NODE_3380_length_11828_cov_3.036236	Brothers_NWCB_S012_NODE_3380_length_11828_cov_3.036236_2	Brothers_NWCB_S012_NODE_3380_length_11828_cov_3.036236	NA	NA	NA	NA	NA	NA	NA	NA	NA	NA	NA	NA	NA	NA	NA	NA	17	6	0	Low-quality	Genome-fragment	16.55	0		1	11828	11828	11828	11828	r__Duplodnaviria	k__Heunggongvirae	p__Uroviricota	c__Caudoviricetes	o__	f__	lysogenic
Brothers_NWCB_S012_NODE_3380_length_11828_cov_3.036236	Brothers_NWCB_S012_NODE_3380_length_11828_cov_3.036236_3	Brothers_NWCB_S012_NODE_3380_length_11828_cov_3.036236	K14440	NA	SMARCAL1, HARP; SWI/SNF-related matrix-associated actin-dependent regulator of chromatin subfamily A-like protein 1 [EC:3.6.4.12]	2.9e-14	52.5	2.79	NA	NA	NA	NA	NA	VOG00523	sp|Q9T1Q7|VP41_BPAPS Putative protein p41	2.5e-108	361.1	10	17	6	0	Low-quality	Genome-fragment	16.55	0		1	11828	11828	11828	11828	r__Duplodnaviria	k__Heunggongvirae	p__Uroviricota	c__Caudoviricetes	o__	f__	lysogenic
Brothers_NWCB_S012_NODE_3380_length_11828_cov_3.036236	Brothers_NWCB_S012_NODE_3380_length_11828_cov_3.036236_4	Brothers_NWCB_S012_NODE_3380_length_11828_cov_3.036236	NA	NA	NA	NA	NA	NA	NA	NA	NA	NA	NA	NA	NA	NA	NA	NA	17	6	0	Low-quality	Genome-fragment	16.55	0		1	11828	11828	11828	11828	r__Duplodnaviria	k__Heunggongvirae	p__Uroviricota	c__Caudoviricetes	o__	f__	lysogenic
Brothers_NWCB_S012_NODE_3380_length_11828_cov_3.036236	Brothers_NWCB_S012_NODE_3380_length_11828_cov_3.036236_5	Brothers_NWCB_S012_NODE_3380_length_11828_cov_3.036236	NA	NA	NA	NA	NA	NA	NA	NA	NA	NA	NA	VOG00399	sp|Q9T1Q4|VP44_BPAPS Putative nuclease p44	9.6e-19	65.5	10	17	6	0	Low-quality	Genome-fragment	16.55	0		1	11828	11828	11828	11828	r__Duplodnaviria	k__Heunggongvirae	p__Uroviricota	c__Caudoviricetes	o__	f__	lysogenic
Brothers_NWCB_S012_NODE_3380_length_11828_cov_3.036236	Brothers_NWCB_S012_NODE_3380_length_11828_cov_3.036236_6	Brothers_NWCB_S012_NODE_3380_length_11828_cov_3.036236	K02319	NA	pol; DNA polymerase, archaea type [EC:2.7.7.7]	1.1e-15	57.1	2.28	NA	NA	NA	NA	NA	VOG00674	REFSEQ putative DNA polymerase	8.5e-197	653.4	3.61	17	6	0	Low-quality	Genome-fragment	16.55	0		1	11828	11828	11828	11828	r__Duplodnaviria	k__Heunggongvirae	p__Uroviricota	c__Caudoviricetes	o__	f__	lysogenic
Brothers_NWCB_S012_NODE_3380_length_11828_cov_3.036236	Brothers_NWCB_S012_NODE_3380_length_11828_cov_3.036236_7	Brothers_NWCB_S012_NODE_3380_length_11828_cov_3.036236	NA	NA	NA	NA	NA	NA	PF10991.8	Protein of unknown function (DUF2815)	4.9e-48	161.6	1	VOG02922	sp|Q9T1P8|VP50_BPAPS Putative protein p50	8.9e-52	173.8	5.24	17	6	0	Low-quality	Genome-fragment	16.55	0		1	11828	11828	11828	11828	r__Duplodnaviria	k__Heunggongvirae	p__Uroviricota	c__Caudoviricetes	o__	f__	lysogenic
Brothers_NWCB_S012_NODE_3380_length_11828_cov_3.036236	Brothers_NWCB_S012_NODE_3380_length_11828_cov_3.036236_8	Brothers_NWCB_S012_NODE_3380_length_11828_cov_3.036236	NA	NA	NA	NA	NA	NA	NA	NA	NA	NA	NA	NA	NA	NA	NA	NA	17	6	0	Low-quality	Genome-fragment	16.55	0		1	11828	11828	11828	11828	r__Duplodnaviria	k__Heunggongvirae	p__Uroviricota	c__Caudoviricetes	o__	f__	lysogenic
Brothers_NWCB_S012_NODE_3380_length_11828_cov_3.036236	Brothers_NWCB_S012_NODE_3380_length_11828_cov_3.036236_9	Brothers_NWCB_S012_NODE_3380_length_11828_cov_3.036236	NA	NA	NA	NA	NA	NA	PF10926.8	Protein of unknown function (DUF2800)	1.2e-117	391.4	1.84	VOG00216	sp|O64262|VG69_BPMD2 Gene 69 protein	2e-50	170.2	10	17	6	0	Low-quality	Genome-fragment	16.55	0		1	11828	11828	11828	11828	r__Duplodnaviria	k__Heunggongvirae	p__Uroviricota	c__Caudoviricetes	o__	f__	lysogenic
Brothers_NWCB_S012_NODE_3380_length_11828_cov_3.036236	Brothers_NWCB_S012_NODE_3380_length_11828_cov_3.036236_10	Brothers_NWCB_S012_NODE_3380_length_11828_cov_3.036236	K21919	NA	KCTD9; BTB/POZ domain-containing protein KCTD9	1.1e-30	107.1	0.11	PF00805.22	Pentapeptide repeats (8 copies)	5.9e-27	91.2	0.63	VOG10492	sp|Q52118|YMO3_PANSE Uncharacterized protein in mobD 3'region	3.7e-32	109.5	2.82	17	6	0	Low-quality	Genome-fragment	16.55	0		1	11828	11828	11828	11828	r__Duplodnaviria	k__Heunggongvirae	p__Uroviricota	c__Caudoviricetes	o__	f__	lysogenic
Brothers_NWCB_S012_NODE_3380_length_11828_cov_3.036236	Brothers_NWCB_S012_NODE_3380_length_11828_cov_3.036236_11	Brothers_NWCB_S012_NODE_3380_length_11828_cov_3.036236	NA	NA	NA	NA	NA	NA	NA	NA	NA	NA	NA	VOG14345	REFSEQ hypothetical protein	7.2e-15	53.7	0.17	17	6	0	Low-quality	Genome-fragment	16.55	0		1	11828	11828	11828	11828	r__Duplodnaviria	k__Heunggongvirae	p__Uroviricota	c__Caudoviricetes	o__	f__	lysogenic
Brothers_NWCB_S012_NODE_3380_length_11828_cov_3.036236	Brothers_NWCB_S012_NODE_3380_length_11828_cov_3.036236_12	Brothers_NWCB_S012_NODE_3380_length_11828_cov_3.036236	K01174	NA	nuc; micrococcal nuclease [EC:3.1.31.1]	6.4e-14	52.1	0.74	NA	NA	NA	NA	NA	VOG01047	REFSEQ hypothetical protein	3.6e-23	79.8	4.24	17	6	0	Low-quality	Genome-fragment	16.55	0		1	11828	11828	11828	11828	r__Duplodnaviria	k__Heunggongvirae	p__Uroviricota	c__Caudoviricetes	o__	f__	lysogenic
Brothers_NWCB_S012_NODE_3380_length_11828_cov_3.036236	Brothers_NWCB_S012_NODE_3380_length_11828_cov_3.036236_13	Brothers_NWCB_S012_NODE_3380_length_11828_cov_3.036236	NA	NA	NA	NA	NA	NA	NA	NA	NA	NA	NA	NA	NA	NA	NA	NA	17	6	0	Low-quality	Genome-fragment	16.55	0		1	11828	11828	11828	11828	r__Duplodnaviria	k__Heunggongvirae	p__Uroviricota	c__Caudoviricetes	o__	f__	lysogenic
Brothers_NWCB_S012_NODE_3380_length_11828_cov_3.036236	Brothers_NWCB_S012_NODE_3380_length_11828_cov_3.036236_14	Brothers_NWCB_S012_NODE_3380_length_11828_cov_3.036236	K01356	NA	lexA; repressor LexA [EC:3.4.21.88]	2.3e-26	93.1	2.88	PF00717.23	Peptidase S24-like	1.4e-16	58.4	1.35	VOG02771	sp|P03034|RPC1_LAMBD Repressor protein cI	1.9e-25	88.2	10	17	6	0	Low-quality	Genome-fragment	16.55	0		1	11828	11828	11828	11828	r__Duplodnaviria	k__Heunggongvirae	p__Uroviricota	c__Caudoviricetes	o__	f__	lysogenic
Brothers_NWCB_S012_NODE_3380_length_11828_cov_3.036236	Brothers_NWCB_S012_NODE_3380_length_11828_cov_3.036236_15	Brothers_NWCB_S012_NODE_3380_length_11828_cov_3.036236	NA	NA	NA	NA	NA	NA	NA	NA	NA	NA	NA	NA	NA	NA	NA	NA	17	6	0	Low-quality	Genome-fragment	16.55	0		1	11828	11828	11828	11828	r__Duplodnaviria	k__Heunggongvirae	p__Uroviricota	c__Caudoviricetes	o__	f__	lysogenic
Brothers_NWCB_S012_NODE_3380_length_11828_cov_3.036236	Brothers_NWCB_S012_NODE_3380_length_11828_cov_3.036236_16	Brothers_NWCB_S012_NODE_3380_length_11828_cov_3.036236	NA	NA	NA	NA	NA	NA	NA	NA	NA	NA	NA	NA	NA	NA	NA	NA	17	6	0	Low-quality	Genome-fragment	16.55	0		1	11828	11828	11828	11828	r__Duplodnaviria	k__Heunggongvirae	p__Uroviricota	c__Caudoviricetes	o__	f__	lysogenic
Brothers_NWCB_S012_NODE_3380_length_11828_cov_3.036236	Brothers_NWCB_S012_NODE_3380_length_11828_cov_3.036236_17	Brothers_NWCB_S012_NODE_3380_length_11828_cov_3.036236	NA	NA	NA	NA	NA	NA	NA	NA	NA	NA	NA	VOG00554	REFSEQ hypothetical protein	1.5e-24	85	3.82	17	6	0	Low-quality	Genome-fragment	16.55	0		1	11828	11828	11828	11828	r__Duplodnaviria	k__Heunggongvirae	p__Uroviricota	c__Caudoviricetes	o__	f__	lysogenic
Brothers_NWCB_S012_NODE_74457_length_1874_cov_1.369777	Brothers_NWCB_S012_NODE_74457_length_1874_cov_1.369777_1	Brothers_NWCB_S012_NODE_74457_length_1874_cov_1.369777	NA	NA	NA	NA	NA	NA	NA	NA	NA	NA	NA	VOG02885	sp|P13059|RCII_BPP4 Protein cII	7.2e-14	49.9	3.01	4	0	0	Not-determined	Genome-fragment	NA	0	no viral genes detected	1	1874	1874	1874	1874	NA	NA	NA	NA	NA	NA	lytic
Brothers_NWCB_S012_NODE_74457_length_1874_cov_1.369777	Brothers_NWCB_S012_NODE_74457_length_1874_cov_1.369777_2	Brothers_NWCB_S012_NODE_74457_length_1874_cov_1.369777	NA	NA	NA	NA	NA	NA	NA	NA	NA	NA	NA	NA	NA	NA	NA	NA	4	0	0	Not-determined	Genome-fragment	NA	0	no viral genes detected	1	1874	1874	1874	1874	NA	NA	NA	NA	NA	NA	lytic
Brothers_NWCB_S012_NODE_74457_length_1874_cov_1.369777	Brothers_NWCB_S012_NODE_74457_length_1874_cov_1.369777_3	Brothers_NWCB_S012_NODE_74457_length_1874_cov_1.369777	NA	NA	NA	NA	NA	NA	NA	NA	NA	NA	NA	NA	NA	NA	NA	NA	4	0	0	Not-determined	Genome-fragment	NA	0	no viral genes detected	1	1874	1874	1874	1874	NA	NA	NA	NA	NA	NA	lytic
Brothers_NWCB_S012_NODE_74457_length_1874_cov_1.369777	Brothers_NWCB_S012_NODE_74457_length_1874_cov_1.369777_4	Brothers_NWCB_S012_NODE_74457_length_1874_cov_1.369777	NA	NA	NA	NA	NA	NA	NA	NA	NA	NA	NA	NA	NA	NA	NA	NA	4	0	0	Not-determined	Genome-fragment	NA	0	no viral genes detected	1	1874	1874	1874	1874	NA	NA	NA	NA	NA	NA	lytic
Brothers_NWCB_S012_NODE_9803_length_6358_cov_1.890387	Brothers_NWCB_S012_NODE_9803_length_6358_cov_1.890387_1	Brothers_NWCB_S012_NODE_9803_length_6358_cov_1.890387	NA	NA	NA	NA	NA	NA	NA	NA	NA	NA	NA	NA	NA	NA	NA	NA	4	2	0	Low-quality	Genome-fragment	2.16	0		1	6358	6358	6358	6358	r__Duplodnaviria	k__Heunggongvirae	p__Uroviricota	c__Caudoviricetes	o__	f__	lytic
Brothers_NWCB_S012_NODE_9803_length_6358_cov_1.890387	Brothers_NWCB_S012_NODE_9803_length_6358_cov_1.890387_2	Brothers_NWCB_S012_NODE_9803_length_6358_cov_1.890387	NA	NA	NA	NA	NA	NA	NA	NA	NA	NA	NA	NA	NA	NA	NA	NA	4	2	0	Low-quality	Genome-fragment	2.16	0		1	6358	6358	6358	6358	r__Duplodnaviria	k__Heunggongvirae	p__Uroviricota	c__Caudoviricetes	o__	f__	lytic
Brothers_NWCB_S012_NODE_9803_length_6358_cov_1.890387	Brothers_NWCB_S012_NODE_9803_length_6358_cov_1.890387_3	Brothers_NWCB_S012_NODE_9803_length_6358_cov_1.890387	NA	NA	NA	NA	NA	NA	NA	NA	NA	NA	NA	VOG00654	sp|P04522|EXO2_BPT4 Exonuclease subunit 2	8.7e-61	204.7	10	4	2	0	Low-quality	Genome-fragment	2.16	0		1	6358	6358	6358	6358	r__Duplodnaviria	k__Heunggongvirae	p__Uroviricota	c__Caudoviricetes	o__	f__	lytic
Brothers_NWCB_S012_NODE_9803_length_6358_cov_1.890387	Brothers_NWCB_S012_NODE_9803_length_6358_cov_1.890387_4	Brothers_NWCB_S012_NODE_9803_length_6358_cov_1.890387	NA	NA	NA	NA	NA	NA	NA	NA	NA	NA	NA	VOG01784	REFSEQ hypothetical protein	5.9e-48	161.7	0.99	4	2	0	Low-quality	Genome-fragment	2.16	0		1	6358	6358	6358	6358	r__Duplodnaviria	k__Heunggongvirae	p__Uroviricota	c__Caudoviricetes	o__	f__	lytic
Brothers_NWCB_S012_NODE_96746_length_1574_cov_1.120940	Brothers_NWCB_S012_NODE_96746_length_1574_cov_1.120940_1	Brothers_NWCB_S012_NODE_96746_length_1574_cov_1.120940	NA	NA	NA	NA	NA	NA	PF13392.6	HNH endonuclease	4.9e-15	53.2	7.58	VOG00953	REFSEQ hypothetical protein	1.9e-35	120.4	0.81	4	2	0	Low-quality	Genome-fragment	3.28	0		1	1574	1574	1574	1574	r__Duplodnaviria	k__Heunggongvirae	p__Uroviricota	c__Caudoviricetes	o__	f__	lytic
Brothers_NWCB_S012_NODE_96746_length_1574_cov_1.120940	Brothers_NWCB_S012_NODE_96746_length_1574_cov_1.120940_2	Brothers_NWCB_S012_NODE_96746_length_1574_cov_1.120940	NA	NA	NA	NA	NA	NA	NA	NA	NA	NA	NA	VOG14528	REFSEQ hypothetical protein	4.7e-20	69.5	0.76	4	2	0	Low-quality	Genome-fragment	3.28	0		1	1574	1574	1574	1574	r__Duplodnaviria	k__Heunggongvirae	p__Uroviricota	c__Caudoviricetes	o__	f__	lytic
Brothers_NWCB_S012_NODE_96746_length_1574_cov_1.120940	Brothers_NWCB_S012_NODE_96746_length_1574_cov_1.120940_3	Brothers_NWCB_S012_NODE_96746_length_1574_cov_1.120940	NA	NA	NA	NA	NA	NA	NA	NA	NA	NA	NA	NA	NA	NA	NA	NA	4	2	0	Low-quality	Genome-fragment	3.28	0		1	1574	1574	1574	1574	r__Duplodnaviria	k__Heunggongvirae	p__Uroviricota	c__Caudoviricetes	o__	f__	lytic
Brothers_NWCB_S012_NODE_96746_length_1574_cov_1.120940	Brothers_NWCB_S012_NODE_96746_length_1574_cov_1.120940_4	Brothers_NWCB_S012_NODE_96746_length_1574_cov_1.120940	K03111	NA	ssb; single-strand DNA-binding protein	3.5e-43	148.9	4.34	PF00436.25	Single-strand binding protein family	1.2e-30	103.8	4.28	VOG00404	sp|P9WGD4|SSB_MYCTO Single-stranded DNA-binding protein	1.7e-31	107.7	10	4	2	0	Low-quality	Genome-fragment	3.28	0		1	1574	1574	1574	1574	r__Duplodnaviria	k__Heunggongvirae	p__Uroviricota	c__Caudoviricetes	o__	f__	lytic
Brothers_NWCB_S012_NODE_21349_length_4026_cov_7.658887	Brothers_NWCB_S012_NODE_21349_length_4026_cov_7.658887_1	Brothers_NWCB_S012_NODE_21349_length_4026_cov_7.658887	NA	NA	NA	NA	NA	NA	NA	NA	NA	NA	NA	NA	NA	NA	NA	NA	7	2	0	Low-quality	Genome-fragment	5.15	0		1	4026	4026	4026	4026	r__Duplodnaviria	k__Heunggongvirae	p__Uroviricota	c__Caudoviricetes	o__	f__	lytic
Brothers_NWCB_S012_NODE_21349_length_4026_cov_7.658887	Brothers_NWCB_S012_NODE_21349_length_4026_cov_7.658887_2	Brothers_NWCB_S012_NODE_21349_length_4026_cov_7.658887	NA	NA	NA	NA	NA	NA	PF04233.14	Phage Mu protein F like protein	8.7e-13	47.2	2.29	VOG01505	REFSEQ capsid protein	2e-31	108	1	7	2	0	Low-quality	Genome-fragment	5.15	0		1	4026	4026	4026	4026	r__Duplodnaviria	k__Heunggongvirae	p__Uroviricota	c__Caudoviricetes	o__	f__	lytic
Brothers_NWCB_S012_NODE_21349_length_4026_cov_7.658887	Brothers_NWCB_S012_NODE_21349_length_4026_cov_7.658887_3	Brothers_NWCB_S012_NODE_21349_length_4026_cov_7.658887	NA	NA	NA	NA	NA	NA	NA	NA	NA	NA	NA	NA	NA	NA	NA	NA	7	2	0	Low-quality	Genome-fragment	5.15	0		1	4026	4026	4026	4026	r__Duplodnaviria	k__Heunggongvirae	p__Uroviricota	c__Caudoviricetes	o__	f__	lytic
Brothers_NWCB_S012_NODE_21349_length_4026_cov_7.658887	Brothers_NWCB_S012_NODE_21349_length_4026_cov_7.658887_4	Brothers_NWCB_S012_NODE_21349_length_4026_cov_7.658887	NA	NA	NA	NA	NA	NA	NA	NA	NA	NA	NA	NA	NA	NA	NA	NA	7	2	0	Low-quality	Genome-fragment	5.15	0		1	4026	4026	4026	4026	r__Duplodnaviria	k__Heunggongvirae	p__Uroviricota	c__Caudoviricetes	o__	f__	lytic
Brothers_NWCB_S012_NODE_21349_length_4026_cov_7.658887	Brothers_NWCB_S012_NODE_21349_length_4026_cov_7.658887_5	Brothers_NWCB_S012_NODE_21349_length_4026_cov_7.658887	NA	NA	NA	NA	NA	NA	NA	NA	NA	NA	NA	NA	NA	NA	NA	NA	7	2	0	Low-quality	Genome-fragment	5.15	0		1	4026	4026	4026	4026	r__Duplodnaviria	k__Heunggongvirae	p__Uroviricota	c__Caudoviricetes	o__	f__	lytic
Brothers_NWCB_S012_NODE_21349_length_4026_cov_7.658887	Brothers_NWCB_S012_NODE_21349_length_4026_cov_7.658887_6	Brothers_NWCB_S012_NODE_21349_length_4026_cov_7.658887	NA	NA	NA	NA	NA	NA	PF04860.12	Phage portal protein	4e-76	254.4	4.78	VOG00236	sp|Q4Z9G3|PORTL_BPTWO Probable portal protein	1.1e-58	197.5	10	7	2	0	Low-quality	Genome-fragment	5.15	0		1	4026	4026	4026	4026	r__Duplodnaviria	k__Heunggongvirae	p__Uroviricota	c__Caudoviricetes	o__	f__	lytic
Brothers_NWCB_S012_NODE_21349_length_4026_cov_7.658887	Brothers_NWCB_S012_NODE_21349_length_4026_cov_7.658887_7	Brothers_NWCB_S012_NODE_21349_length_4026_cov_7.658887	NA	NA	NA	NA	NA	NA	NA	NA	NA	NA	NA	NA	NA	NA	NA	NA	7	2	0	Low-quality	Genome-fragment	5.15	0		1	4026	4026	4026	4026	r__Duplodnaviria	k__Heunggongvirae	p__Uroviricota	c__Caudoviricetes	o__	f__	lytic
Brothers_NWCB_S012_NODE_23660_length_3799_cov_1.619009	Brothers_NWCB_S012_NODE_23660_length_3799_cov_1.619009_1	Brothers_NWCB_S012_NODE_23660_length_3799_cov_1.619009	K06223	NA	dam; DNA adenine methylase [EC:2.1.1.72]	4.9e-42	144.9	2.63	PF02086.15	D12 class N6 adenine-specific DNA methyltransferase	3.1e-18	64.6	2.58	VOG00314	sp|P29347|MTS1_STRSA Modification methylase StsI	2.3e-22	76.9	10	4	2	0	Low-quality	Genome-fragment	7.73	0		1	3799	3799	3799	3799	r__Duplodnaviria	k__Heunggongvirae	p__Uroviricota	c__Caudoviricetes	o__	f__Autographiviridae	lytic
Brothers_NWCB_S012_NODE_23660_length_3799_cov_1.619009	Brothers_NWCB_S012_NODE_23660_length_3799_cov_1.619009_2	Brothers_NWCB_S012_NODE_23660_length_3799_cov_1.619009	NA	NA	NA	NA	NA	NA	NA	NA	NA	NA	NA	NA	NA	NA	NA	NA	4	2	0	Low-quality	Genome-fragment	7.73	0		1	3799	3799	3799	3799	r__Duplodnaviria	k__Heunggongvirae	p__Uroviricota	c__Caudoviricetes	o__	f__Autographiviridae	lytic
Brothers_NWCB_S012_NODE_23660_length_3799_cov_1.619009	Brothers_NWCB_S012_NODE_23660_length_3799_cov_1.619009_3	Brothers_NWCB_S012_NODE_23660_length_3799_cov_1.619009	NA	NA	NA	NA	NA	NA	NA	NA	NA	NA	NA	VOG18810	REFSEQ deduced tail fiber protein	6.2e-62	208.1	0.15	4	2	0	Low-quality	Genome-fragment	7.73	0		1	3799	3799	3799	3799	r__Duplodnaviria	k__Heunggongvirae	p__Uroviricota	c__Caudoviricetes	o__	f__Autographiviridae	lytic
Brothers_NWCB_S012_NODE_23660_length_3799_cov_1.619009	Brothers_NWCB_S012_NODE_23660_length_3799_cov_1.619009_4	Brothers_NWCB_S012_NODE_23660_length_3799_cov_1.619009	NA	NA	NA	NA	NA	NA	NA	NA	NA	NA	NA	NA	NA	NA	NA	NA	4	2	0	Low-quality	Genome-fragment	7.73	0		1	3799	3799	3799	3799	r__Duplodnaviria	k__Heunggongvirae	p__Uroviricota	c__Caudoviricetes	o__	f__Autographiviridae	lytic
Brothers_NWCB_S012_NODE_84394_length_1726_cov_1.235772	Brothers_NWCB_S012_NODE_84394_length_1726_cov_1.235772_1	Brothers_NWCB_S012_NODE_84394_length_1726_cov_1.235772	NA	NA	NA	NA	NA	NA	NA	NA	NA	NA	NA	NA	NA	NA	NA	NA	4	0	0	Not-determined	Genome-fragment	NA	0	no viral genes detected	1	1726	1726	1726	1726	r__Duplodnaviria	k__Heunggongvirae	p__Uroviricota	c__Caudoviricetes	o__	f__	lytic
Brothers_NWCB_S012_NODE_84394_length_1726_cov_1.235772	Brothers_NWCB_S012_NODE_84394_length_1726_cov_1.235772_2	Brothers_NWCB_S012_NODE_84394_length_1726_cov_1.235772	NA	NA	NA	NA	NA	NA	PF15919.5	HicB_like antitoxin of bacterial toxin-antitoxin system	3.6e-40	135.1	0.24	VOG11403	sp|P51716|YO14_BPHC1 Uncharacterized 14.9 kDa protein in rep-hol intergenic region	7.8e-20	69.6	1.77	4	0	0	Not-determined	Genome-fragment	NA	0	no viral genes detected	1	1726	1726	1726	1726	r__Duplodnaviria	k__Heunggongvirae	p__Uroviricota	c__Caudoviricetes	o__	f__	lytic
Brothers_NWCB_S012_NODE_84394_length_1726_cov_1.235772	Brothers_NWCB_S012_NODE_84394_length_1726_cov_1.235772_3	Brothers_NWCB_S012_NODE_84394_length_1726_cov_1.235772	NA	NA	NA	NA	NA	NA	PF07087.11	Protein of unknown function (DUF1353)	2.9e-23	79.6	0.45	VOG00750	REFSEQ hypothetical protein	2.7e-27	93.2	1.27	4	0	0	Not-determined	Genome-fragment	NA	0	no viral genes detected	1	1726	1726	1726	1726	r__Duplodnaviria	k__Heunggongvirae	p__Uroviricota	c__Caudoviricetes	o__	f__	lytic
Brothers_NWCB_S012_NODE_84394_length_1726_cov_1.235772	Brothers_NWCB_S012_NODE_84394_length_1726_cov_1.235772_4	Brothers_NWCB_S012_NODE_84394_length_1726_cov_1.235772	NA	NA	NA	NA	NA	NA	NA	NA	NA	NA	NA	NA	NA	NA	NA	NA	4	0	0	Not-determined	Genome-fragment	NA	0	no viral genes detected	1	1726	1726	1726	1726	r__Duplodnaviria	k__Heunggongvirae	p__Uroviricota	c__Caudoviricetes	o__	f__	lytic
Brothers_NWCB_S012_NODE_6947_length_7751_cov_6.371721	Brothers_NWCB_S012_NODE_6947_length_7751_cov_6.371721_1	Brothers_NWCB_S012_NODE_6947_length_7751_cov_6.371721	NA	NA	NA	NA	NA	NA	PF12571.8	Phage tail-collar fibre protein	9e-56	186.3	1	VOG02701	REFSEQ putative tail fibers protein	3.3e-51	172.5	1.42	14	3	1	Low-quality	Genome-fragment	4.18	0		1	7751	7751	7751	7751	r__Duplodnaviria	k__Heunggongvirae	p__Uroviricota	c__Caudoviricetes	o__	f__	lytic
Brothers_NWCB_S012_NODE_6947_length_7751_cov_6.371721	Brothers_NWCB_S012_NODE_6947_length_7751_cov_6.371721_2	Brothers_NWCB_S012_NODE_6947_length_7751_cov_6.371721	NA	NA	NA	NA	NA	NA	NA	NA	NA	NA	NA	NA	NA	NA	NA	NA	14	3	1	Low-quality	Genome-fragment	4.18	0		1	7751	7751	7751	7751	r__Duplodnaviria	k__Heunggongvirae	p__Uroviricota	c__Caudoviricetes	o__	f__	lytic
Brothers_NWCB_S012_NODE_6947_length_7751_cov_6.371721	Brothers_NWCB_S012_NODE_6947_length_7751_cov_6.371721_3	Brothers_NWCB_S012_NODE_6947_length_7751_cov_6.371721	NA	NA	NA	NA	NA	NA	NA	NA	NA	NA	NA	NA	NA	NA	NA	NA	14	3	1	Low-quality	Genome-fragment	4.18	0		1	7751	7751	7751	7751	r__Duplodnaviria	k__Heunggongvirae	p__Uroviricota	c__Caudoviricetes	o__	f__	lytic
Brothers_NWCB_S012_NODE_6947_length_7751_cov_6.371721	Brothers_NWCB_S012_NODE_6947_length_7751_cov_6.371721_4	Brothers_NWCB_S012_NODE_6947_length_7751_cov_6.371721	NA	NA	NA	NA	NA	NA	PF07087.11	Protein of unknown function (DUF1353)	8.7e-33	110.2	0.45	VOG00750	REFSEQ hypothetical protein	3.7e-34	115.4	1.27	14	3	1	Low-quality	Genome-fragment	4.18	0		1	7751	7751	7751	7751	r__Duplodnaviria	k__Heunggongvirae	p__Uroviricota	c__Caudoviricetes	o__	f__	lytic
Brothers_NWCB_S012_NODE_6947_length_7751_cov_6.371721	Brothers_NWCB_S012_NODE_6947_length_7751_cov_6.371721_5	Brothers_NWCB_S012_NODE_6947_length_7751_cov_6.371721	K01185	NA	E3.2.1.17; lysozyme [EC:3.2.1.17]	8.3e-20	71.9	4.48	NA	NA	NA	NA	NA	VOG00308	sp|P16009|BP5_BPT4 Baseplate central spike complex protein gp5	1.5e-21	75.3	10	14	3	1	Low-quality	Genome-fragment	4.18	0		1	7751	7751	7751	7751	r__Duplodnaviria	k__Heunggongvirae	p__Uroviricota	c__Caudoviricetes	o__	f__	lytic
Brothers_NWCB_S012_NODE_6947_length_7751_cov_6.371721	Brothers_NWCB_S012_NODE_6947_length_7751_cov_6.371721_6	Brothers_NWCB_S012_NODE_6947_length_7751_cov_6.371721	NA	NA	NA	NA	NA	NA	NA	NA	NA	NA	NA	NA	NA	NA	NA	NA	14	3	1	Low-quality	Genome-fragment	4.18	0		1	7751	7751	7751	7751	r__Duplodnaviria	k__Heunggongvirae	p__Uroviricota	c__Caudoviricetes	o__	f__	lytic
Brothers_NWCB_S012_NODE_6947_length_7751_cov_6.371721	Brothers_NWCB_S012_NODE_6947_length_7751_cov_6.371721_7	Brothers_NWCB_S012_NODE_6947_length_7751_cov_6.371721	NA	NA	NA	NA	NA	NA	NA	NA	NA	NA	NA	NA	NA	NA	NA	NA	14	3	1	Low-quality	Genome-fragment	4.18	0		1	7751	7751	7751	7751	r__Duplodnaviria	k__Heunggongvirae	p__Uroviricota	c__Caudoviricetes	o__	f__	lytic
Brothers_NWCB_S012_NODE_6947_length_7751_cov_6.371721	Brothers_NWCB_S012_NODE_6947_length_7751_cov_6.371721_8	Brothers_NWCB_S012_NODE_6947_length_7751_cov_6.371721	NA	NA	NA	NA	NA	NA	NA	NA	NA	NA	NA	NA	NA	NA	NA	NA	14	3	1	Low-quality	Genome-fragment	4.18	0		1	7751	7751	7751	7751	r__Duplodnaviria	k__Heunggongvirae	p__Uroviricota	c__Caudoviricetes	o__	f__	lytic
Brothers_NWCB_S012_NODE_6947_length_7751_cov_6.371721	Brothers_NWCB_S012_NODE_6947_length_7751_cov_6.371721_9	Brothers_NWCB_S012_NODE_6947_length_7751_cov_6.371721	NA	NA	NA	NA	NA	NA	NA	NA	NA	NA	NA	NA	NA	NA	NA	NA	14	3	1	Low-quality	Genome-fragment	4.18	0		1	7751	7751	7751	7751	r__Duplodnaviria	k__Heunggongvirae	p__Uroviricota	c__Caudoviricetes	o__	f__	lytic
Brothers_NWCB_S012_NODE_6947_length_7751_cov_6.371721	Brothers_NWCB_S012_NODE_6947_length_7751_cov_6.371721_10	Brothers_NWCB_S012_NODE_6947_length_7751_cov_6.371721	NA	NA	NA	NA	NA	NA	NA	NA	NA	NA	NA	NA	NA	NA	NA	NA	14	3	1	Low-quality	Genome-fragment	4.18	0		1	7751	7751	7751	7751	r__Duplodnaviria	k__Heunggongvirae	p__Uroviricota	c__Caudoviricetes	o__	f__	lytic
Brothers_NWCB_S012_NODE_6947_length_7751_cov_6.371721	Brothers_NWCB_S012_NODE_6947_length_7751_cov_6.371721_11	Brothers_NWCB_S012_NODE_6947_length_7751_cov_6.371721	NA	NA	NA	NA	NA	NA	NA	NA	NA	NA	NA	VOG00502	sp|O31948|YONJ_BACSU SPBc2 prophage-derived uncharacterized protein YonJ	2.5e-46	156.7	10	14	3	1	Low-quality	Genome-fragment	4.18	0		1	7751	7751	7751	7751	r__Duplodnaviria	k__Heunggongvirae	p__Uroviricota	c__Caudoviricetes	o__	f__	lytic
Brothers_NWCB_S012_NODE_6947_length_7751_cov_6.371721	Brothers_NWCB_S012_NODE_6947_length_7751_cov_6.371721_12	Brothers_NWCB_S012_NODE_6947_length_7751_cov_6.371721	NA	NA	NA	NA	NA	NA	NA	NA	NA	NA	NA	NA	NA	NA	NA	NA	14	3	1	Low-quality	Genome-fragment	4.18	0		1	7751	7751	7751	7751	r__Duplodnaviria	k__Heunggongvirae	p__Uroviricota	c__Caudoviricetes	o__	f__	lytic
Brothers_NWCB_S012_NODE_6947_length_7751_cov_6.371721	Brothers_NWCB_S012_NODE_6947_length_7751_cov_6.371721_13	Brothers_NWCB_S012_NODE_6947_length_7751_cov_6.371721	K07341	NA	doc; death on curing protein	1.6e-35	123.2	0.12	PF02661.18	Fic/DOC family	2e-12	46.1	0.24	VOG02136	sp|Q06259|DOC_BPP1 Protein kinase doc	3.1e-21	74	0.38	14	3	1	Low-quality	Genome-fragment	4.18	0		1	7751	7751	7751	7751	r__Duplodnaviria	k__Heunggongvirae	p__Uroviricota	c__Caudoviricetes	o__	f__	lytic
Brothers_NWCB_S012_NODE_6947_length_7751_cov_6.371721	Brothers_NWCB_S012_NODE_6947_length_7751_cov_6.371721_14	Brothers_NWCB_S012_NODE_6947_length_7751_cov_6.371721	NA	NA	NA	NA	NA	NA	NA	NA	NA	NA	NA	NA	NA	NA	NA	NA	14	3	1	Low-quality	Genome-fragment	4.18	0		1	7751	7751	7751	7751	r__Duplodnaviria	k__Heunggongvirae	p__Uroviricota	c__Caudoviricetes	o__	f__	lytic
Brothers_NWCB_S012_NODE_54056_length_2301_cov_1.160074	Brothers_NWCB_S012_NODE_54056_length_2301_cov_1.160074_1	Brothers_NWCB_S012_NODE_54056_length_2301_cov_1.160074	NA	NA	NA	NA	NA	NA	NA	NA	NA	NA	NA	NA	NA	NA	NA	NA	4	1	0	Low-quality	Genome-fragment	3.52	0		1	2301	2301	2301	2301	r__Duplodnaviria	k__Heunggongvirae	p__Uroviricota	c__Caudoviricetes	o__	f__	lytic
Brothers_NWCB_S012_NODE_54056_length_2301_cov_1.160074	Brothers_NWCB_S012_NODE_54056_length_2301_cov_1.160074_2	Brothers_NWCB_S012_NODE_54056_length_2301_cov_1.160074	NA	NA	NA	NA	NA	NA	NA	NA	NA	NA	NA	VOG00672	sp|P75976|YMFL_ECOLI Uncharacterized protein YmfL	2.2e-15	55.1	1.28	4	1	0	Low-quality	Genome-fragment	3.52	0		1	2301	2301	2301	2301	r__Duplodnaviria	k__Heunggongvirae	p__Uroviricota	c__Caudoviricetes	o__	f__	lytic
Brothers_NWCB_S012_NODE_54056_length_2301_cov_1.160074	Brothers_NWCB_S012_NODE_54056_length_2301_cov_1.160074_3	Brothers_NWCB_S012_NODE_54056_length_2301_cov_1.160074	NA	NA	NA	NA	NA	NA	NA	NA	NA	NA	NA	NA	NA	NA	NA	NA	4	1	0	Low-quality	Genome-fragment	3.52	0		1	2301	2301	2301	2301	r__Duplodnaviria	k__Heunggongvirae	p__Uroviricota	c__Caudoviricetes	o__	f__	lytic
Brothers_NWCB_S012_NODE_54056_length_2301_cov_1.160074	Brothers_NWCB_S012_NODE_54056_length_2301_cov_1.160074_4	Brothers_NWCB_S012_NODE_54056_length_2301_cov_1.160074	K22300	NA	dicA; HTH-type transcriptional regulator, cell division transcriptional repressor	9.8e-17	61.3	2.08	PF00717.23	Peptidase S24-like	3.6e-14	50.7	1.35	VOG02771	sp|P03034|RPC1_LAMBD Repressor protein cI	1.5e-23	82	10	4	1	0	Low-quality	Genome-fragment	3.52	0		1	2301	2301	2301	2301	r__Duplodnaviria	k__Heunggongvirae	p__Uroviricota	c__Caudoviricetes	o__	f__	lytic
Brothers_NWCB_S012_NODE_150037_length_1161_cov_5.777563	Brothers_NWCB_S012_NODE_150037_length_1161_cov_5.777563_1	Brothers_NWCB_S012_NODE_150037_length_1161_cov_5.777563	NA	NA	NA	NA	NA	NA	NA	NA	NA	NA	NA	NA	NA	NA	NA	NA	4	0	0	Not-determined	Genome-fragment	NA	0	no viral genes detected	1	1161	1161	1161	1161	r__Duplodnaviria	k__Heunggongvirae	p__Uroviricota	c__Caudoviricetes	o__	f__	lytic
Brothers_NWCB_S012_NODE_150037_length_1161_cov_5.777563	Brothers_NWCB_S012_NODE_150037_length_1161_cov_5.777563_2	Brothers_NWCB_S012_NODE_150037_length_1161_cov_5.777563	NA	NA	NA	NA	NA	NA	NA	NA	NA	NA	NA	NA	NA	NA	NA	NA	4	0	0	Not-determined	Genome-fragment	NA	0	no viral genes detected	1	1161	1161	1161	1161	r__Duplodnaviria	k__Heunggongvirae	p__Uroviricota	c__Caudoviricetes	o__	f__	lytic
Brothers_NWCB_S012_NODE_150037_length_1161_cov_5.777563	Brothers_NWCB_S012_NODE_150037_length_1161_cov_5.777563_3	Brothers_NWCB_S012_NODE_150037_length_1161_cov_5.777563	NA	NA	NA	NA	NA	NA	NA	NA	NA	NA	NA	VOG02771	sp|P03034|RPC1_LAMBD Repressor protein cI	1.4e-11	43.2	10	4	0	0	Not-determined	Genome-fragment	NA	0	no viral genes detected	1	1161	1161	1161	1161	r__Duplodnaviria	k__Heunggongvirae	p__Uroviricota	c__Caudoviricetes	o__	f__	lytic
Brothers_NWCB_S012_NODE_150037_length_1161_cov_5.777563	Brothers_NWCB_S012_NODE_150037_length_1161_cov_5.777563_4	Brothers_NWCB_S012_NODE_150037_length_1161_cov_5.777563	NA	NA	NA	NA	NA	NA	NA	NA	NA	NA	NA	NA	NA	NA	NA	NA	4	0	0	Not-determined	Genome-fragment	NA	0	no viral genes detected	1	1161	1161	1161	1161	r__Duplodnaviria	k__Heunggongvirae	p__Uroviricota	c__Caudoviricetes	o__	f__	lytic
Brothers_NWCB_S012_NODE_44_length_100995_cov_41.592507	Brothers_NWCB_S012_NODE_44_length_100995_cov_41.592507_1	Brothers_NWCB_S012_NODE_44_length_100995_cov_41.592507	NA	NA	NA	NA	NA	NA	NA	NA	NA	NA	NA	VOG09778	sp|P04524|RP55_BPT4 RNA polymerase sigma factor	1.3e-33	114.6	9.78	144	51	0	Low-quality	Genome-fragment	46.56	0		1	100995	100995	100995	100995	r__Duplodnaviria	k__Heunggongvirae	p__Uroviricota	c__Caudoviricetes	o__	f__	lytic
Brothers_NWCB_S012_NODE_44_length_100995_cov_41.592507	Brothers_NWCB_S012_NODE_44_length_100995_cov_41.592507_2	Brothers_NWCB_S012_NODE_44_length_100995_cov_41.592507	K03547	NA	sbcD, mre11; DNA repair protein SbcD/Mre11	1.9e-25	90.2	2.76	PF00149.28	Calcineurin-like phosphoesterase	7.4e-13	47.7	1.18	VOG01045	sp|P04521|EXO1_BPT4 Exonuclease subunit 1	3.2e-52	175.9	10	144	51	0	Low-quality	Genome-fragment	46.56	0		1	100995	100995	100995	100995	r__Duplodnaviria	k__Heunggongvirae	p__Uroviricota	c__Caudoviricetes	o__	f__	lytic
Brothers_NWCB_S012_NODE_44_length_100995_cov_41.592507	Brothers_NWCB_S012_NODE_44_length_100995_cov_41.592507_3	Brothers_NWCB_S012_NODE_44_length_100995_cov_41.592507	K03546	NA	sbcC, rad50; DNA repair protein SbcC/Rad50	1.5e-52	179.3	3.31	PF13476.6	AAA domain	7.8e-17	60.6	1.11	VOG00654	sp|P04522|EXO2_BPT4 Exonuclease subunit 2	1.7e-94	316.1	10	144	51	0	Low-quality	Genome-fragment	46.56	0		1	100995	100995	100995	100995	r__Duplodnaviria	k__Heunggongvirae	p__Uroviricota	c__Caudoviricetes	o__	f__	lytic
Brothers_NWCB_S012_NODE_44_length_100995_cov_41.592507	Brothers_NWCB_S012_NODE_44_length_100995_cov_41.592507_4	Brothers_NWCB_S012_NODE_44_length_100995_cov_41.592507	NA	NA	NA	NA	NA	NA	NA	NA	NA	NA	NA	VOG09774	sp|P04525|DPA5_BPT4 DNA polymerase clamp	1.2e-18	65.5	9.54	144	51	0	Low-quality	Genome-fragment	46.56	0		1	100995	100995	100995	100995	r__Duplodnaviria	k__Heunggongvirae	p__Uroviricota	c__Caudoviricetes	o__	f__	lytic
Brothers_NWCB_S012_NODE_44_length_100995_cov_41.592507	Brothers_NWCB_S012_NODE_44_length_100995_cov_41.592507_5	Brothers_NWCB_S012_NODE_44_length_100995_cov_41.592507	K04801	NA	rfcS; replication factor C small subunit	1e-55	189.4	1.5	PF00004.29	ATPase family associated with various cellular activities (AAA)	2.6e-14	52	2.06	VOG01833	sp|P04526|DPA44_BPT4 Sliding-clamp-loader gp44 subunit	3.8e-91	304.1	10	144	51	0	Low-quality	Genome-fragment	46.56	0		1	100995	100995	100995	100995	r__Duplodnaviria	k__Heunggongvirae	p__Uroviricota	c__Caudoviricetes	o__	f__	lytic
Brothers_NWCB_S012_NODE_44_length_100995_cov_41.592507	Brothers_NWCB_S012_NODE_44_length_100995_cov_41.592507_6	Brothers_NWCB_S012_NODE_44_length_100995_cov_41.592507	NA	NA	NA	NA	NA	NA	NA	NA	NA	NA	NA	VOG09773	sp|P04527|DPA62_BPT4 Sliding-clamp-loader gp44 subunit	2.7e-11	41.7	9.49	144	51	0	Low-quality	Genome-fragment	46.56	0		1	100995	100995	100995	100995	r__Duplodnaviria	k__Heunggongvirae	p__Uroviricota	c__Caudoviricetes	o__	f__	lytic
Brothers_NWCB_S012_NODE_44_length_100995_cov_41.592507	Brothers_NWCB_S012_NODE_44_length_100995_cov_41.592507_7	Brothers_NWCB_S012_NODE_44_length_100995_cov_41.592507	NA	NA	NA	NA	NA	NA	PF01818.17	Bacteriophage translational regulator	6.6e-28	95.4	1.14	VOG02657	sp|P69626|REGA_BPT6 Translation repressor protein	7.7e-40	133.8	9.12	144	51	0	Low-quality	Genome-fragment	46.56	0		1	100995	100995	100995	100995	r__Duplodnaviria	k__Heunggongvirae	p__Uroviricota	c__Caudoviricetes	o__	f__	lytic
Brothers_NWCB_S012_NODE_44_length_100995_cov_41.592507	Brothers_NWCB_S012_NODE_44_length_100995_cov_41.592507_8	Brothers_NWCB_S012_NODE_44_length_100995_cov_41.592507	K01520	NA	dut, DUT; dUTP pyrophosphatase [EC:3.6.1.23]	6.3e-22	78.7	2.79	NA	NA	NA	NA	NA	VOG00080	sp|P33316|DUT_HUMAN Deoxyuridine 5'-triphosphate nucleotidohydrolase, mitochondrial	7.5e-25	85.6	10	144	51	0	Low-quality	Genome-fragment	46.56	0		1	100995	100995	100995	100995	r__Duplodnaviria	k__Heunggongvirae	p__Uroviricota	c__Caudoviricetes	o__	f__	lytic
Brothers_NWCB_S012_NODE_44_length_100995_cov_41.592507	Brothers_NWCB_S012_NODE_44_length_100995_cov_41.592507_9	Brothers_NWCB_S012_NODE_44_length_100995_cov_41.592507	NA	NA	NA	NA	NA	NA	NA	NA	NA	NA	NA	NA	NA	NA	NA	NA	144	51	0	Low-quality	Genome-fragment	46.56	0		1	100995	100995	100995	100995	r__Duplodnaviria	k__Heunggongvirae	p__Uroviricota	c__Caudoviricetes	o__	f__	lytic
Brothers_NWCB_S012_NODE_44_length_100995_cov_41.592507	Brothers_NWCB_S012_NODE_44_length_100995_cov_41.592507_10	Brothers_NWCB_S012_NODE_44_length_100995_cov_41.592507	NA	NA	NA	NA	NA	NA	NA	NA	NA	NA	NA	VOG00517	sp|Q7Y4Y9|DNMK_BPR69 Deoxynucleotide monophosphate kinase	1.9e-33	114	10	144	51	0	Low-quality	Genome-fragment	46.56	0		1	100995	100995	100995	100995	r__Duplodnaviria	k__Heunggongvirae	p__Uroviricota	c__Caudoviricetes	o__	f__	lytic
Brothers_NWCB_S012_NODE_44_length_100995_cov_41.592507	Brothers_NWCB_S012_NODE_44_length_100995_cov_41.592507_11	Brothers_NWCB_S012_NODE_44_length_100995_cov_41.592507	K02319	NA	pol; DNA polymerase, archaea type [EC:2.7.7.7]	1.8e-94	317.7	2.28	PF00136.21	DNA polymerase family B	4e-41	139.4	1.65	VOG00109	sp|Q38087|DPOL_BPR69 DNA-directed DNA polymerase	6.2e-127	422.9	10	144	51	0	Low-quality	Genome-fragment	46.56	0		1	100995	100995	100995	100995	r__Duplodnaviria	k__Heunggongvirae	p__Uroviricota	c__Caudoviricetes	o__	f__	lytic
Brothers_NWCB_S012_NODE_44_length_100995_cov_41.592507	Brothers_NWCB_S012_NODE_44_length_100995_cov_41.592507_12	Brothers_NWCB_S012_NODE_44_length_100995_cov_41.592507	NA	NA	NA	NA	NA	NA	NA	NA	NA	NA	NA	NA	NA	NA	NA	NA	144	51	0	Low-quality	Genome-fragment	46.56	0		1	100995	100995	100995	100995	r__Duplodnaviria	k__Heunggongvirae	p__Uroviricota	c__Caudoviricetes	o__	f__	lytic
Brothers_NWCB_S012_NODE_44_length_100995_cov_41.592507	Brothers_NWCB_S012_NODE_44_length_100995_cov_41.592507_13	Brothers_NWCB_S012_NODE_44_length_100995_cov_41.592507	NA	NA	NA	NA	NA	NA	NA	NA	NA	NA	NA	NA	NA	NA	NA	NA	144	51	0	Low-quality	Genome-fragment	46.56	0		1	100995	100995	100995	100995	r__Duplodnaviria	k__Heunggongvirae	p__Uroviricota	c__Caudoviricetes	o__	f__	lytic
Brothers_NWCB_S012_NODE_44_length_100995_cov_41.592507	Brothers_NWCB_S012_NODE_44_length_100995_cov_41.592507_14	Brothers_NWCB_S012_NODE_44_length_100995_cov_41.592507	NA	NA	NA	NA	NA	NA	NA	NA	NA	NA	NA	NA	NA	NA	NA	NA	144	51	0	Low-quality	Genome-fragment	46.56	0		1	100995	100995	100995	100995	r__Duplodnaviria	k__Heunggongvirae	p__Uroviricota	c__Caudoviricetes	o__	f__	lytic
Brothers_NWCB_S012_NODE_44_length_100995_cov_41.592507	Brothers_NWCB_S012_NODE_44_length_100995_cov_41.592507_15	Brothers_NWCB_S012_NODE_44_length_100995_cov_41.592507	NA	NA	NA	NA	NA	NA	NA	NA	NA	NA	NA	NA	NA	NA	NA	NA	144	51	0	Low-quality	Genome-fragment	46.56	0		1	100995	100995	100995	100995	r__Duplodnaviria	k__Heunggongvirae	p__Uroviricota	c__Caudoviricetes	o__	f__	lytic
Brothers_NWCB_S012_NODE_44_length_100995_cov_41.592507	Brothers_NWCB_S012_NODE_44_length_100995_cov_41.592507_16	Brothers_NWCB_S012_NODE_44_length_100995_cov_41.592507	K01493	NA	comEB; dCMP deaminase [EC:3.5.4.12]	1.9e-10	41.2	2.55	PF00383.23	Cytidine and deoxycytidylate deaminase zinc-binding region	1e-11	42.8	2.45	VOG00092	sp|P16006|DCTD_BPT4 Deoxycytidylate deaminase	1.7e-17	61.3	10	144	51	0	Low-quality	Genome-fragment	46.56	0		1	100995	100995	100995	100995	r__Duplodnaviria	k__Heunggongvirae	p__Uroviricota	c__Caudoviricetes	o__	f__	lytic
Brothers_NWCB_S012_NODE_44_length_100995_cov_41.592507	Brothers_NWCB_S012_NODE_44_length_100995_cov_41.592507_17	Brothers_NWCB_S012_NODE_44_length_100995_cov_41.592507	NA	NA	NA	NA	NA	NA	NA	NA	NA	NA	NA	NA	NA	NA	NA	NA	144	51	0	Low-quality	Genome-fragment	46.56	0		1	100995	100995	100995	100995	r__Duplodnaviria	k__Heunggongvirae	p__Uroviricota	c__Caudoviricetes	o__	f__	lytic
Brothers_NWCB_S012_NODE_44_length_100995_cov_41.592507	Brothers_NWCB_S012_NODE_44_length_100995_cov_41.592507_18	Brothers_NWCB_S012_NODE_44_length_100995_cov_41.592507	NA	NA	NA	NA	NA	NA	NA	NA	NA	NA	NA	NA	NA	NA	NA	NA	144	51	0	Low-quality	Genome-fragment	46.56	0		1	100995	100995	100995	100995	r__Duplodnaviria	k__Heunggongvirae	p__Uroviricota	c__Caudoviricetes	o__	f__	lytic
Brothers_NWCB_S012_NODE_44_length_100995_cov_41.592507	Brothers_NWCB_S012_NODE_44_length_100995_cov_41.592507_19	Brothers_NWCB_S012_NODE_44_length_100995_cov_41.592507	NA	NA	NA	NA	NA	NA	NA	NA	NA	NA	NA	NA	NA	NA	NA	NA	144	51	0	Low-quality	Genome-fragment	46.56	0		1	100995	100995	100995	100995	r__Duplodnaviria	k__Heunggongvirae	p__Uroviricota	c__Caudoviricetes	o__	f__	lytic
Brothers_NWCB_S012_NODE_44_length_100995_cov_41.592507	Brothers_NWCB_S012_NODE_44_length_100995_cov_41.592507_20	Brothers_NWCB_S012_NODE_44_length_100995_cov_41.592507	NA	NA	NA	NA	NA	NA	NA	NA	NA	NA	NA	NA	NA	NA	NA	NA	144	51	0	Low-quality	Genome-fragment	46.56	0		1	100995	100995	100995	100995	r__Duplodnaviria	k__Heunggongvirae	p__Uroviricota	c__Caudoviricetes	o__	f__	lytic
Brothers_NWCB_S012_NODE_44_length_100995_cov_41.592507	Brothers_NWCB_S012_NODE_44_length_100995_cov_41.592507_21	Brothers_NWCB_S012_NODE_44_length_100995_cov_41.592507	NA	NA	NA	NA	NA	NA	NA	NA	NA	NA	NA	NA	NA	NA	NA	NA	144	51	0	Low-quality	Genome-fragment	46.56	0		1	100995	100995	100995	100995	r__Duplodnaviria	k__Heunggongvirae	p__Uroviricota	c__Caudoviricetes	o__	f__	lytic
Brothers_NWCB_S012_NODE_44_length_100995_cov_41.592507	Brothers_NWCB_S012_NODE_44_length_100995_cov_41.592507_22	Brothers_NWCB_S012_NODE_44_length_100995_cov_41.592507	K10747	NA	LIG1; DNA ligase 1 [EC:6.5.1.1 6.5.1.6 6.5.1.7]	1.2e-49	170.3	4.71	PF01068.21	ATP dependent DNA ligase domain	2.1e-27	94.3	1.8	VOG00079	sp|P00970|DNLI_BPT4 DNA ligase	9.4e-80	266.4	10	144	51	0	Low-quality	Genome-fragment	46.56	0		1	100995	100995	100995	100995	r__Duplodnaviria	k__Heunggongvirae	p__Uroviricota	c__Caudoviricetes	o__	f__	lytic
Brothers_NWCB_S012_NODE_44_length_100995_cov_41.592507	Brothers_NWCB_S012_NODE_44_length_100995_cov_41.592507_23	Brothers_NWCB_S012_NODE_44_length_100995_cov_41.592507	NA	NA	NA	NA	NA	NA	NA	NA	NA	NA	NA	NA	NA	NA	NA	NA	144	51	0	Low-quality	Genome-fragment	46.56	0		1	100995	100995	100995	100995	r__Duplodnaviria	k__Heunggongvirae	p__Uroviricota	c__Caudoviricetes	o__	f__	lytic
Brothers_NWCB_S012_NODE_44_length_100995_cov_41.592507	Brothers_NWCB_S012_NODE_44_length_100995_cov_41.592507_24	Brothers_NWCB_S012_NODE_44_length_100995_cov_41.592507	NA	NA	NA	NA	NA	NA	NA	NA	NA	NA	NA	NA	NA	NA	NA	NA	144	51	0	Low-quality	Genome-fragment	46.56	0		1	100995	100995	100995	100995	r__Duplodnaviria	k__Heunggongvirae	p__Uroviricota	c__Caudoviricetes	o__	f__	lytic
Brothers_NWCB_S012_NODE_44_length_100995_cov_41.592507	Brothers_NWCB_S012_NODE_44_length_100995_cov_41.592507_25	Brothers_NWCB_S012_NODE_44_length_100995_cov_41.592507	NA	NA	NA	NA	NA	NA	NA	NA	NA	NA	NA	NA	NA	NA	NA	NA	144	51	0	Low-quality	Genome-fragment	46.56	0		1	100995	100995	100995	100995	r__Duplodnaviria	k__Heunggongvirae	p__Uroviricota	c__Caudoviricetes	o__	f__	lytic
Brothers_NWCB_S012_NODE_44_length_100995_cov_41.592507	Brothers_NWCB_S012_NODE_44_length_100995_cov_41.592507_26	Brothers_NWCB_S012_NODE_44_length_100995_cov_41.592507	NA	NA	NA	NA	NA	NA	NA	NA	NA	NA	NA	NA	NA	NA	NA	NA	144	51	0	Low-quality	Genome-fragment	46.56	0		1	100995	100995	100995	100995	r__Duplodnaviria	k__Heunggongvirae	p__Uroviricota	c__Caudoviricetes	o__	f__	lytic
Brothers_NWCB_S012_NODE_44_length_100995_cov_41.592507	Brothers_NWCB_S012_NODE_44_length_100995_cov_41.592507_27	Brothers_NWCB_S012_NODE_44_length_100995_cov_41.592507	K00571	NA	E2.1.1.72; site-specific DNA-methyltransferase (adenine-specific) [EC:2.1.1.72]	3.7e-65	220.9	3.81	PF01555.18	DNA methylase	1.8e-48	163.4	5.1	VOG00102	sp|P29538|MTH1_HAEPA Modification methylase HpaI	1.7e-50	169.7	10	144	51	0	Low-quality	Genome-fragment	46.56	0		1	100995	100995	100995	100995	r__Duplodnaviria	k__Heunggongvirae	p__Uroviricota	c__Caudoviricetes	o__	f__	lytic
Brothers_NWCB_S012_NODE_44_length_100995_cov_41.592507	Brothers_NWCB_S012_NODE_44_length_100995_cov_41.592507_28	Brothers_NWCB_S012_NODE_44_length_100995_cov_41.592507	NA	NA	NA	NA	NA	NA	NA	NA	NA	NA	NA	NA	NA	NA	NA	NA	144	51	0	Low-quality	Genome-fragment	46.56	0		1	100995	100995	100995	100995	r__Duplodnaviria	k__Heunggongvirae	p__Uroviricota	c__Caudoviricetes	o__	f__	lytic
Brothers_NWCB_S012_NODE_44_length_100995_cov_41.592507	Brothers_NWCB_S012_NODE_44_length_100995_cov_41.592507_29	Brothers_NWCB_S012_NODE_44_length_100995_cov_41.592507	NA	NA	NA	NA	NA	NA	NA	NA	NA	NA	NA	NA	NA	NA	NA	NA	144	51	0	Low-quality	Genome-fragment	46.56	0		1	100995	100995	100995	100995	r__Duplodnaviria	k__Heunggongvirae	p__Uroviricota	c__Caudoviricetes	o__	f__	lytic
Brothers_NWCB_S012_NODE_44_length_100995_cov_41.592507	Brothers_NWCB_S012_NODE_44_length_100995_cov_41.592507_30	Brothers_NWCB_S012_NODE_44_length_100995_cov_41.592507	NA	NA	NA	NA	NA	NA	NA	NA	NA	NA	NA	NA	NA	NA	NA	NA	144	51	0	Low-quality	Genome-fragment	46.56	0		1	100995	100995	100995	100995	r__Duplodnaviria	k__Heunggongvirae	p__Uroviricota	c__Caudoviricetes	o__	f__	lytic
Brothers_NWCB_S012_NODE_44_length_100995_cov_41.592507	Brothers_NWCB_S012_NODE_44_length_100995_cov_41.592507_31	Brothers_NWCB_S012_NODE_44_length_100995_cov_41.592507	NA	NA	NA	NA	NA	NA	NA	NA	NA	NA	NA	NA	NA	NA	NA	NA	144	51	0	Low-quality	Genome-fragment	46.56	0		1	100995	100995	100995	100995	r__Duplodnaviria	k__Heunggongvirae	p__Uroviricota	c__Caudoviricetes	o__	f__	lytic
Brothers_NWCB_S012_NODE_44_length_100995_cov_41.592507	Brothers_NWCB_S012_NODE_44_length_100995_cov_41.592507_32	Brothers_NWCB_S012_NODE_44_length_100995_cov_41.592507	NA	NA	NA	NA	NA	NA	NA	NA	NA	NA	NA	VOG00621	REFSEQ hypothetical protein	1.4e-20	71.9	3.4	144	51	0	Low-quality	Genome-fragment	46.56	0		1	100995	100995	100995	100995	r__Duplodnaviria	k__Heunggongvirae	p__Uroviricota	c__Caudoviricetes	o__	f__	lytic
Brothers_NWCB_S012_NODE_44_length_100995_cov_41.592507	Brothers_NWCB_S012_NODE_44_length_100995_cov_41.592507_33	Brothers_NWCB_S012_NODE_44_length_100995_cov_41.592507	NA	NA	NA	NA	NA	NA	NA	NA	NA	NA	NA	NA	NA	NA	NA	NA	144	51	0	Low-quality	Genome-fragment	46.56	0		1	100995	100995	100995	100995	r__Duplodnaviria	k__Heunggongvirae	p__Uroviricota	c__Caudoviricetes	o__	f__	lytic
Brothers_NWCB_S012_NODE_44_length_100995_cov_41.592507	Brothers_NWCB_S012_NODE_44_length_100995_cov_41.592507_34	Brothers_NWCB_S012_NODE_44_length_100995_cov_41.592507	NA	NA	NA	NA	NA	NA	NA	NA	NA	NA	NA	NA	NA	NA	NA	NA	144	51	0	Low-quality	Genome-fragment	46.56	0		1	100995	100995	100995	100995	r__Duplodnaviria	k__Heunggongvirae	p__Uroviricota	c__Caudoviricetes	o__	f__	lytic
Brothers_NWCB_S012_NODE_44_length_100995_cov_41.592507	Brothers_NWCB_S012_NODE_44_length_100995_cov_41.592507_35	Brothers_NWCB_S012_NODE_44_length_100995_cov_41.592507	NA	NA	NA	NA	NA	NA	NA	NA	NA	NA	NA	NA	NA	NA	NA	NA	144	51	0	Low-quality	Genome-fragment	46.56	0		1	100995	100995	100995	100995	r__Duplodnaviria	k__Heunggongvirae	p__Uroviricota	c__Caudoviricetes	o__	f__	lytic
Brothers_NWCB_S012_NODE_44_length_100995_cov_41.592507	Brothers_NWCB_S012_NODE_44_length_100995_cov_41.592507_36	Brothers_NWCB_S012_NODE_44_length_100995_cov_41.592507	NA	NA	NA	NA	NA	NA	NA	NA	NA	NA	NA	NA	NA	NA	NA	NA	144	51	0	Low-quality	Genome-fragment	46.56	0		1	100995	100995	100995	100995	r__Duplodnaviria	k__Heunggongvirae	p__Uroviricota	c__Caudoviricetes	o__	f__	lytic
Brothers_NWCB_S012_NODE_44_length_100995_cov_41.592507	Brothers_NWCB_S012_NODE_44_length_100995_cov_41.592507_37	Brothers_NWCB_S012_NODE_44_length_100995_cov_41.592507	NA	NA	NA	NA	NA	NA	NA	NA	NA	NA	NA	NA	NA	NA	NA	NA	144	51	0	Low-quality	Genome-fragment	46.56	0		1	100995	100995	100995	100995	r__Duplodnaviria	k__Heunggongvirae	p__Uroviricota	c__Caudoviricetes	o__	f__	lytic
Brothers_NWCB_S012_NODE_44_length_100995_cov_41.592507	Brothers_NWCB_S012_NODE_44_length_100995_cov_41.592507_38	Brothers_NWCB_S012_NODE_44_length_100995_cov_41.592507	NA	NA	NA	NA	NA	NA	NA	NA	NA	NA	NA	NA	NA	NA	NA	NA	144	51	0	Low-quality	Genome-fragment	46.56	0		1	100995	100995	100995	100995	r__Duplodnaviria	k__Heunggongvirae	p__Uroviricota	c__Caudoviricetes	o__	f__	lytic
Brothers_NWCB_S012_NODE_44_length_100995_cov_41.592507	Brothers_NWCB_S012_NODE_44_length_100995_cov_41.592507_39	Brothers_NWCB_S012_NODE_44_length_100995_cov_41.592507	NA	NA	NA	NA	NA	NA	NA	NA	NA	NA	NA	NA	NA	NA	NA	NA	144	51	0	Low-quality	Genome-fragment	46.56	0		1	100995	100995	100995	100995	r__Duplodnaviria	k__Heunggongvirae	p__Uroviricota	c__Caudoviricetes	o__	f__	lytic
Brothers_NWCB_S012_NODE_44_length_100995_cov_41.592507	Brothers_NWCB_S012_NODE_44_length_100995_cov_41.592507_40	Brothers_NWCB_S012_NODE_44_length_100995_cov_41.592507	NA	NA	NA	NA	NA	NA	NA	NA	NA	NA	NA	NA	NA	NA	NA	NA	144	51	0	Low-quality	Genome-fragment	46.56	0		1	100995	100995	100995	100995	r__Duplodnaviria	k__Heunggongvirae	p__Uroviricota	c__Caudoviricetes	o__	f__	lytic
Brothers_NWCB_S012_NODE_44_length_100995_cov_41.592507	Brothers_NWCB_S012_NODE_44_length_100995_cov_41.592507_41	Brothers_NWCB_S012_NODE_44_length_100995_cov_41.592507	NA	NA	NA	NA	NA	NA	NA	NA	NA	NA	NA	NA	NA	NA	NA	NA	144	51	0	Low-quality	Genome-fragment	46.56	0		1	100995	100995	100995	100995	r__Duplodnaviria	k__Heunggongvirae	p__Uroviricota	c__Caudoviricetes	o__	f__	lytic
Brothers_NWCB_S012_NODE_44_length_100995_cov_41.592507	Brothers_NWCB_S012_NODE_44_length_100995_cov_41.592507_42	Brothers_NWCB_S012_NODE_44_length_100995_cov_41.592507	NA	NA	NA	NA	NA	NA	NA	NA	NA	NA	NA	NA	NA	NA	NA	NA	144	51	0	Low-quality	Genome-fragment	46.56	0		1	100995	100995	100995	100995	r__Duplodnaviria	k__Heunggongvirae	p__Uroviricota	c__Caudoviricetes	o__	f__	lytic
Brothers_NWCB_S012_NODE_44_length_100995_cov_41.592507	Brothers_NWCB_S012_NODE_44_length_100995_cov_41.592507_43	Brothers_NWCB_S012_NODE_44_length_100995_cov_41.592507	NA	NA	NA	NA	NA	NA	NA	NA	NA	NA	NA	NA	NA	NA	NA	NA	144	51	0	Low-quality	Genome-fragment	46.56	0		1	100995	100995	100995	100995	r__Duplodnaviria	k__Heunggongvirae	p__Uroviricota	c__Caudoviricetes	o__	f__	lytic
Brothers_NWCB_S012_NODE_44_length_100995_cov_41.592507	Brothers_NWCB_S012_NODE_44_length_100995_cov_41.592507_44	Brothers_NWCB_S012_NODE_44_length_100995_cov_41.592507	NA	NA	NA	NA	NA	NA	NA	NA	NA	NA	NA	NA	NA	NA	NA	NA	144	51	0	Low-quality	Genome-fragment	46.56	0		1	100995	100995	100995	100995	r__Duplodnaviria	k__Heunggongvirae	p__Uroviricota	c__Caudoviricetes	o__	f__	lytic
Brothers_NWCB_S012_NODE_44_length_100995_cov_41.592507	Brothers_NWCB_S012_NODE_44_length_100995_cov_41.592507_45	Brothers_NWCB_S012_NODE_44_length_100995_cov_41.592507	NA	NA	NA	NA	NA	NA	NA	NA	NA	NA	NA	NA	NA	NA	NA	NA	144	51	0	Low-quality	Genome-fragment	46.56	0		1	100995	100995	100995	100995	r__Duplodnaviria	k__Heunggongvirae	p__Uroviricota	c__Caudoviricetes	o__	f__	lytic
Brothers_NWCB_S012_NODE_44_length_100995_cov_41.592507	Brothers_NWCB_S012_NODE_44_length_100995_cov_41.592507_46	Brothers_NWCB_S012_NODE_44_length_100995_cov_41.592507	NA	NA	NA	NA	NA	NA	NA	NA	NA	NA	NA	VOG00065	sp|Q38441|YOR5_BPSPP Uncharacterized 10.3 kDa protein in GP2-GP6 intergenic region	7.8e-12	43.4	7.1	144	51	0	Low-quality	Genome-fragment	46.56	0		1	100995	100995	100995	100995	r__Duplodnaviria	k__Heunggongvirae	p__Uroviricota	c__Caudoviricetes	o__	f__	lytic
Brothers_NWCB_S012_NODE_44_length_100995_cov_41.592507	Brothers_NWCB_S012_NODE_44_length_100995_cov_41.592507_47	Brothers_NWCB_S012_NODE_44_length_100995_cov_41.592507	NA	NA	NA	NA	NA	NA	NA	NA	NA	NA	NA	NA	NA	NA	NA	NA	144	51	0	Low-quality	Genome-fragment	46.56	0		1	100995	100995	100995	100995	r__Duplodnaviria	k__Heunggongvirae	p__Uroviricota	c__Caudoviricetes	o__	f__	lytic
Brothers_NWCB_S012_NODE_44_length_100995_cov_41.592507	Brothers_NWCB_S012_NODE_44_length_100995_cov_41.592507_48	Brothers_NWCB_S012_NODE_44_length_100995_cov_41.592507	NA	NA	NA	NA	NA	NA	NA	NA	NA	NA	NA	NA	NA	NA	NA	NA	144	51	0	Low-quality	Genome-fragment	46.56	0		1	100995	100995	100995	100995	r__Duplodnaviria	k__Heunggongvirae	p__Uroviricota	c__Caudoviricetes	o__	f__	lytic
Brothers_NWCB_S012_NODE_44_length_100995_cov_41.592507	Brothers_NWCB_S012_NODE_44_length_100995_cov_41.592507_49	Brothers_NWCB_S012_NODE_44_length_100995_cov_41.592507	NA	NA	NA	NA	NA	NA	NA	NA	NA	NA	NA	NA	NA	NA	NA	NA	144	51	0	Low-quality	Genome-fragment	46.56	0		1	100995	100995	100995	100995	r__Duplodnaviria	k__Heunggongvirae	p__Uroviricota	c__Caudoviricetes	o__	f__	lytic
Brothers_NWCB_S012_NODE_44_length_100995_cov_41.592507	Brothers_NWCB_S012_NODE_44_length_100995_cov_41.592507_50	Brothers_NWCB_S012_NODE_44_length_100995_cov_41.592507	NA	NA	NA	NA	NA	NA	NA	NA	NA	NA	NA	NA	NA	NA	NA	NA	144	51	0	Low-quality	Genome-fragment	46.56	0		1	100995	100995	100995	100995	r__Duplodnaviria	k__Heunggongvirae	p__Uroviricota	c__Caudoviricetes	o__	f__	lytic
Brothers_NWCB_S012_NODE_44_length_100995_cov_41.592507	Brothers_NWCB_S012_NODE_44_length_100995_cov_41.592507_51	Brothers_NWCB_S012_NODE_44_length_100995_cov_41.592507	NA	NA	NA	NA	NA	NA	NA	NA	NA	NA	NA	NA	NA	NA	NA	NA	144	51	0	Low-quality	Genome-fragment	46.56	0		1	100995	100995	100995	100995	r__Duplodnaviria	k__Heunggongvirae	p__Uroviricota	c__Caudoviricetes	o__	f__	lytic
Brothers_NWCB_S012_NODE_44_length_100995_cov_41.592507	Brothers_NWCB_S012_NODE_44_length_100995_cov_41.592507_52	Brothers_NWCB_S012_NODE_44_length_100995_cov_41.592507	NA	NA	NA	NA	NA	NA	NA	NA	NA	NA	NA	NA	NA	NA	NA	NA	144	51	0	Low-quality	Genome-fragment	46.56	0		1	100995	100995	100995	100995	r__Duplodnaviria	k__Heunggongvirae	p__Uroviricota	c__Caudoviricetes	o__	f__	lytic
Brothers_NWCB_S012_NODE_44_length_100995_cov_41.592507	Brothers_NWCB_S012_NODE_44_length_100995_cov_41.592507_53	Brothers_NWCB_S012_NODE_44_length_100995_cov_41.592507	NA	NA	NA	NA	NA	NA	NA	NA	NA	NA	NA	NA	NA	NA	NA	NA	144	51	0	Low-quality	Genome-fragment	46.56	0		1	100995	100995	100995	100995	r__Duplodnaviria	k__Heunggongvirae	p__Uroviricota	c__Caudoviricetes	o__	f__	lytic
Brothers_NWCB_S012_NODE_44_length_100995_cov_41.592507	Brothers_NWCB_S012_NODE_44_length_100995_cov_41.592507_54	Brothers_NWCB_S012_NODE_44_length_100995_cov_41.592507	NA	NA	NA	NA	NA	NA	NA	NA	NA	NA	NA	NA	NA	NA	NA	NA	144	51	0	Low-quality	Genome-fragment	46.56	0		1	100995	100995	100995	100995	r__Duplodnaviria	k__Heunggongvirae	p__Uroviricota	c__Caudoviricetes	o__	f__	lytic
Brothers_NWCB_S012_NODE_44_length_100995_cov_41.592507	Brothers_NWCB_S012_NODE_44_length_100995_cov_41.592507_55	Brothers_NWCB_S012_NODE_44_length_100995_cov_41.592507	NA	NA	NA	NA	NA	NA	NA	NA	NA	NA	NA	NA	NA	NA	NA	NA	144	51	0	Low-quality	Genome-fragment	46.56	0		1	100995	100995	100995	100995	r__Duplodnaviria	k__Heunggongvirae	p__Uroviricota	c__Caudoviricetes	o__	f__	lytic
Brothers_NWCB_S012_NODE_44_length_100995_cov_41.592507	Brothers_NWCB_S012_NODE_44_length_100995_cov_41.592507_56	Brothers_NWCB_S012_NODE_44_length_100995_cov_41.592507	NA	NA	NA	NA	NA	NA	NA	NA	NA	NA	NA	NA	NA	NA	NA	NA	144	51	0	Low-quality	Genome-fragment	46.56	0		1	100995	100995	100995	100995	r__Duplodnaviria	k__Heunggongvirae	p__Uroviricota	c__Caudoviricetes	o__	f__	lytic
Brothers_NWCB_S012_NODE_44_length_100995_cov_41.592507	Brothers_NWCB_S012_NODE_44_length_100995_cov_41.592507_57	Brothers_NWCB_S012_NODE_44_length_100995_cov_41.592507	NA	NA	NA	NA	NA	NA	NA	NA	NA	NA	NA	NA	NA	NA	NA	NA	144	51	0	Low-quality	Genome-fragment	46.56	0		1	100995	100995	100995	100995	r__Duplodnaviria	k__Heunggongvirae	p__Uroviricota	c__Caudoviricetes	o__	f__	lytic
Brothers_NWCB_S012_NODE_44_length_100995_cov_41.592507	Brothers_NWCB_S012_NODE_44_length_100995_cov_41.592507_58	Brothers_NWCB_S012_NODE_44_length_100995_cov_41.592507	K03465	NA	thyX, thy1; thymidylate synthase (FAD) [EC:2.1.1.148]	2.5e-50	171.6	4.3	PF02511.15	Thymidylate synthase complementing protein	8.9e-42	141.2	4.14	VOG00715	sp|Q05259|THYX_BPML5 Probable flavin-dependent thymidylate synthase	2.7e-48	162.7	10	144	51	0	Low-quality	Genome-fragment	46.56	0		1	100995	100995	100995	100995	r__Duplodnaviria	k__Heunggongvirae	p__Uroviricota	c__Caudoviricetes	o__	f__	lytic
Brothers_NWCB_S012_NODE_44_length_100995_cov_41.592507	Brothers_NWCB_S012_NODE_44_length_100995_cov_41.592507_59	Brothers_NWCB_S012_NODE_44_length_100995_cov_41.592507	NA	NA	NA	NA	NA	NA	NA	NA	NA	NA	NA	NA	NA	NA	NA	NA	144	51	0	Low-quality	Genome-fragment	46.56	0		1	100995	100995	100995	100995	r__Duplodnaviria	k__Heunggongvirae	p__Uroviricota	c__Caudoviricetes	o__	f__	lytic
Brothers_NWCB_S012_NODE_44_length_100995_cov_41.592507	Brothers_NWCB_S012_NODE_44_length_100995_cov_41.592507_60	Brothers_NWCB_S012_NODE_44_length_100995_cov_41.592507	K06223	NA	dam; DNA adenine methylase [EC:2.1.1.72]	6.1e-46	157.7	2.63	PF02086.15	D12 class N6 adenine-specific DNA methyltransferase	1.2e-19	69.3	2.58	VOG00314	sp|P29347|MTS1_STRSA Modification methylase StsI	4.1e-31	105.9	10	144	51	0	Low-quality	Genome-fragment	46.56	0		1	100995	100995	100995	100995	r__Duplodnaviria	k__Heunggongvirae	p__Uroviricota	c__Caudoviricetes	o__	f__	lytic
Brothers_NWCB_S012_NODE_44_length_100995_cov_41.592507	Brothers_NWCB_S012_NODE_44_length_100995_cov_41.592507_61	Brothers_NWCB_S012_NODE_44_length_100995_cov_41.592507	NA	NA	NA	NA	NA	NA	NA	NA	NA	NA	NA	NA	NA	NA	NA	NA	144	51	0	Low-quality	Genome-fragment	46.56	0		1	100995	100995	100995	100995	r__Duplodnaviria	k__Heunggongvirae	p__Uroviricota	c__Caudoviricetes	o__	f__	lytic
Brothers_NWCB_S012_NODE_44_length_100995_cov_41.592507	Brothers_NWCB_S012_NODE_44_length_100995_cov_41.592507_62	Brothers_NWCB_S012_NODE_44_length_100995_cov_41.592507	NA	NA	NA	NA	NA	NA	PF07087.11	Protein of unknown function (DUF1353)	9.8e-25	84.3	0.45	VOG00750	REFSEQ hypothetical protein	2.2e-26	90.2	1.27	144	51	0	Low-quality	Genome-fragment	46.56	0		1	100995	100995	100995	100995	r__Duplodnaviria	k__Heunggongvirae	p__Uroviricota	c__Caudoviricetes	o__	f__	lytic
Brothers_NWCB_S012_NODE_44_length_100995_cov_41.592507	Brothers_NWCB_S012_NODE_44_length_100995_cov_41.592507_63	Brothers_NWCB_S012_NODE_44_length_100995_cov_41.592507	NA	NA	NA	NA	NA	NA	NA	NA	NA	NA	NA	NA	NA	NA	NA	NA	144	51	0	Low-quality	Genome-fragment	46.56	0		1	100995	100995	100995	100995	r__Duplodnaviria	k__Heunggongvirae	p__Uroviricota	c__Caudoviricetes	o__	f__	lytic
Brothers_NWCB_S012_NODE_44_length_100995_cov_41.592507	Brothers_NWCB_S012_NODE_44_length_100995_cov_41.592507_64	Brothers_NWCB_S012_NODE_44_length_100995_cov_41.592507	NA	NA	NA	NA	NA	NA	NA	NA	NA	NA	NA	NA	NA	NA	NA	NA	144	51	0	Low-quality	Genome-fragment	46.56	0		1	100995	100995	100995	100995	r__Duplodnaviria	k__Heunggongvirae	p__Uroviricota	c__Caudoviricetes	o__	f__	lytic
Brothers_NWCB_S012_NODE_44_length_100995_cov_41.592507	Brothers_NWCB_S012_NODE_44_length_100995_cov_41.592507_65	Brothers_NWCB_S012_NODE_44_length_100995_cov_41.592507	NA	NA	NA	NA	NA	NA	NA	NA	NA	NA	NA	NA	NA	NA	NA	NA	144	51	0	Low-quality	Genome-fragment	46.56	0		1	100995	100995	100995	100995	r__Duplodnaviria	k__Heunggongvirae	p__Uroviricota	c__Caudoviricetes	o__	f__	lytic
Brothers_NWCB_S012_NODE_44_length_100995_cov_41.592507	Brothers_NWCB_S012_NODE_44_length_100995_cov_41.592507_66	Brothers_NWCB_S012_NODE_44_length_100995_cov_41.592507	K08309	NA	slt; soluble lytic murein transglycosylase [EC:4.2.2.-]	3.7e-21	76.5	0.74	PF01464.20	Transglycosylase SLT domain	5.8e-20	69.3	1.58	VOG00498	sp|P27380|EXLYS_BPPRD Transglycosylase	3.7e-21	73.5	1.64	144	51	0	Low-quality	Genome-fragment	46.56	0		1	100995	100995	100995	100995	r__Duplodnaviria	k__Heunggongvirae	p__Uroviricota	c__Caudoviricetes	o__	f__	lytic
Brothers_NWCB_S012_NODE_44_length_100995_cov_41.592507	Brothers_NWCB_S012_NODE_44_length_100995_cov_41.592507_67	Brothers_NWCB_S012_NODE_44_length_100995_cov_41.592507	NA	NA	NA	NA	NA	NA	NA	NA	NA	NA	NA	NA	NA	NA	NA	NA	144	51	0	Low-quality	Genome-fragment	46.56	0		1	100995	100995	100995	100995	r__Duplodnaviria	k__Heunggongvirae	p__Uroviricota	c__Caudoviricetes	o__	f__	lytic
Brothers_NWCB_S012_NODE_44_length_100995_cov_41.592507	Brothers_NWCB_S012_NODE_44_length_100995_cov_41.592507_68	Brothers_NWCB_S012_NODE_44_length_100995_cov_41.592507	K03553	NA	recA; recombination protein RecA	1.2e-16	60.9	2.34	PF00154.21	recA bacterial DNA recombination protein	3.2e-12	44.7	1.81	VOG01109	sp|P04529|UVSX_BPT4 Recombination and repair protein	5e-82	273.8	10	144	51	0	Low-quality	Genome-fragment	46.56	0		1	100995	100995	100995	100995	r__Duplodnaviria	k__Heunggongvirae	p__Uroviricota	c__Caudoviricetes	o__	f__	lytic
Brothers_NWCB_S012_NODE_44_length_100995_cov_41.592507	Brothers_NWCB_S012_NODE_44_length_100995_cov_41.592507_69	Brothers_NWCB_S012_NODE_44_length_100995_cov_41.592507	NA	NA	NA	NA	NA	NA	NA	NA	NA	NA	NA	NA	NA	NA	NA	NA	144	51	0	Low-quality	Genome-fragment	46.56	0		1	100995	100995	100995	100995	r__Duplodnaviria	k__Heunggongvirae	p__Uroviricota	c__Caudoviricetes	o__	f__	lytic
Brothers_NWCB_S012_NODE_44_length_100995_cov_41.592507	Brothers_NWCB_S012_NODE_44_length_100995_cov_41.592507_70	Brothers_NWCB_S012_NODE_44_length_100995_cov_41.592507	K02314	NA	dnaB; replicative DNA helicase [EC:3.6.4.12]	4.1e-26	92	5.15	PF03796.15	DnaB-like helicase C terminal domain	7.2e-17	59.8	5.28	VOG00557	sp|P04530|VG41_BPT4 ATP-dependent helicase 41	7.2e-80	267.6	10	144	51	0	Low-quality	Genome-fragment	46.56	0		1	100995	100995	100995	100995	r__Duplodnaviria	k__Heunggongvirae	p__Uroviricota	c__Caudoviricetes	o__	f__	lytic
Brothers_NWCB_S012_NODE_44_length_100995_cov_41.592507	Brothers_NWCB_S012_NODE_44_length_100995_cov_41.592507_71	Brothers_NWCB_S012_NODE_44_length_100995_cov_41.592507	NA	NA	NA	NA	NA	NA	NA	NA	NA	NA	NA	NA	NA	NA	NA	NA	144	51	0	Low-quality	Genome-fragment	46.56	0		1	100995	100995	100995	100995	r__Duplodnaviria	k__Heunggongvirae	p__Uroviricota	c__Caudoviricetes	o__	f__	lytic
Brothers_NWCB_S012_NODE_44_length_100995_cov_41.592507	Brothers_NWCB_S012_NODE_44_length_100995_cov_41.592507_72	Brothers_NWCB_S012_NODE_44_length_100995_cov_41.592507	NA	NA	NA	NA	NA	NA	NA	NA	NA	NA	NA	VOG13855	REFSEQ hypothetical protein	2.9e-24	84.3	0.15	144	51	0	Low-quality	Genome-fragment	46.56	0		1	100995	100995	100995	100995	r__Duplodnaviria	k__Heunggongvirae	p__Uroviricota	c__Caudoviricetes	o__	f__	lytic
Brothers_NWCB_S012_NODE_44_length_100995_cov_41.592507	Brothers_NWCB_S012_NODE_44_length_100995_cov_41.592507_73	Brothers_NWCB_S012_NODE_44_length_100995_cov_41.592507	K00952	AMG	nadM; nicotinamide-nucleotide adenylyltransferase [EC:2.7.7.1]	6.4e-13	49	0.01	NA	NA	NA	NA	NA	VOG03154	REFSEQ cytitidyltransferase	1.9e-14	51.7	4.79	144	51	0	Low-quality	Genome-fragment	46.56	0		1	100995	100995	100995	100995	r__Duplodnaviria	k__Heunggongvirae	p__Uroviricota	c__Caudoviricetes	o__	f__	lytic
Brothers_NWCB_S012_NODE_44_length_100995_cov_41.592507	Brothers_NWCB_S012_NODE_44_length_100995_cov_41.592507_74	Brothers_NWCB_S012_NODE_44_length_100995_cov_41.592507	NA	NA	NA	NA	NA	NA	NA	NA	NA	NA	NA	NA	NA	NA	NA	NA	144	51	0	Low-quality	Genome-fragment	46.56	0		1	100995	100995	100995	100995	r__Duplodnaviria	k__Heunggongvirae	p__Uroviricota	c__Caudoviricetes	o__	f__	lytic
Brothers_NWCB_S012_NODE_44_length_100995_cov_41.592507	Brothers_NWCB_S012_NODE_44_length_100995_cov_41.592507_75	Brothers_NWCB_S012_NODE_44_length_100995_cov_41.592507	NA	NA	NA	NA	NA	NA	NA	NA	NA	NA	NA	VOG01396	sp|P39228|Y01K_BPT4 Uncharacterized 5.9 kDa protein in Gp58-sp intergenic region	3.5e-22	77.2	4.25	144	51	0	Low-quality	Genome-fragment	46.56	0		1	100995	100995	100995	100995	r__Duplodnaviria	k__Heunggongvirae	p__Uroviricota	c__Caudoviricetes	o__	f__	lytic
Brothers_NWCB_S012_NODE_44_length_100995_cov_41.592507	Brothers_NWCB_S012_NODE_44_length_100995_cov_41.592507_76	Brothers_NWCB_S012_NODE_44_length_100995_cov_41.592507	NA	NA	NA	NA	NA	NA	NA	NA	NA	NA	NA	VOG10132	REFSEQ hypothetical protein	1.2e-18	65.1	4.95	144	51	0	Low-quality	Genome-fragment	46.56	0		1	100995	100995	100995	100995	r__Duplodnaviria	k__Heunggongvirae	p__Uroviricota	c__Caudoviricetes	o__	f__	lytic
Brothers_NWCB_S012_NODE_44_length_100995_cov_41.592507	Brothers_NWCB_S012_NODE_44_length_100995_cov_41.592507_77	Brothers_NWCB_S012_NODE_44_length_100995_cov_41.592507	K02316	NA	dnaG; DNA primase [EC:2.7.7.101]	2.6e-15	56.7	3.37	NA	NA	NA	NA	NA	VOG00056	sp|P04520|PRIM_BPT4 DNA primase	1.7e-38	131	10	144	51	0	Low-quality	Genome-fragment	46.56	0		1	100995	100995	100995	100995	r__Duplodnaviria	k__Heunggongvirae	p__Uroviricota	c__Caudoviricetes	o__	f__	lytic
Brothers_NWCB_S012_NODE_44_length_100995_cov_41.592507	Brothers_NWCB_S012_NODE_44_length_100995_cov_41.592507_78	Brothers_NWCB_S012_NODE_44_length_100995_cov_41.592507	K00527	NA	rtpR; ribonucleoside-triphosphate reductase (thioredoxin) [EC:1.17.4.2]	1.1e-96	324.8	1.39	NA	NA	NA	NA	NA	VOG09395	sp|A6Q367|RTPR_NITSB Probable adenosylcobalamin-dependent ribonucleoside-triphosphate reductase	8.5e-76	253.4	1.07	144	51	0	Low-quality	Genome-fragment	46.56	0		1	100995	100995	100995	100995	r__Duplodnaviria	k__Heunggongvirae	p__Uroviricota	c__Caudoviricetes	o__	f__	lytic
Brothers_NWCB_S012_NODE_44_length_100995_cov_41.592507	Brothers_NWCB_S012_NODE_44_length_100995_cov_41.592507_79	Brothers_NWCB_S012_NODE_44_length_100995_cov_41.592507	NA	NA	NA	NA	NA	NA	NA	NA	NA	NA	NA	NA	NA	NA	NA	NA	144	51	0	Low-quality	Genome-fragment	46.56	0		1	100995	100995	100995	100995	r__Duplodnaviria	k__Heunggongvirae	p__Uroviricota	c__Caudoviricetes	o__	f__	lytic
Brothers_NWCB_S012_NODE_44_length_100995_cov_41.592507	Brothers_NWCB_S012_NODE_44_length_100995_cov_41.592507_80	Brothers_NWCB_S012_NODE_44_length_100995_cov_41.592507	NA	NA	NA	NA	NA	NA	NA	NA	NA	NA	NA	NA	NA	NA	NA	NA	144	51	0	Low-quality	Genome-fragment	46.56	0		1	100995	100995	100995	100995	r__Duplodnaviria	k__Heunggongvirae	p__Uroviricota	c__Caudoviricetes	o__	f__	lytic
Brothers_NWCB_S012_NODE_44_length_100995_cov_41.592507	Brothers_NWCB_S012_NODE_44_length_100995_cov_41.592507_81	Brothers_NWCB_S012_NODE_44_length_100995_cov_41.592507	NA	NA	NA	NA	NA	NA	NA	NA	NA	NA	NA	VOG00069	sp|P13004|YLYS_BPPHV Uncharacterized protein near lysin gene (Fragment)	1.4e-26	91.4	10	144	51	0	Low-quality	Genome-fragment	46.56	0		1	100995	100995	100995	100995	r__Duplodnaviria	k__Heunggongvirae	p__Uroviricota	c__Caudoviricetes	o__	f__	lytic
Brothers_NWCB_S012_NODE_44_length_100995_cov_41.592507	Brothers_NWCB_S012_NODE_44_length_100995_cov_41.592507_82	Brothers_NWCB_S012_NODE_44_length_100995_cov_41.592507	NA	NA	NA	NA	NA	NA	NA	NA	NA	NA	NA	NA	NA	NA	NA	NA	144	51	0	Low-quality	Genome-fragment	46.56	0		1	100995	100995	100995	100995	r__Duplodnaviria	k__Heunggongvirae	p__Uroviricota	c__Caudoviricetes	o__	f__	lytic
Brothers_NWCB_S012_NODE_44_length_100995_cov_41.592507	Brothers_NWCB_S012_NODE_44_length_100995_cov_41.592507_83	Brothers_NWCB_S012_NODE_44_length_100995_cov_41.592507	NA	NA	NA	NA	NA	NA	NA	NA	NA	NA	NA	NA	NA	NA	NA	NA	144	51	0	Low-quality	Genome-fragment	46.56	0		1	100995	100995	100995	100995	r__Duplodnaviria	k__Heunggongvirae	p__Uroviricota	c__Caudoviricetes	o__	f__	lytic
Brothers_NWCB_S012_NODE_44_length_100995_cov_41.592507	Brothers_NWCB_S012_NODE_44_length_100995_cov_41.592507_84	Brothers_NWCB_S012_NODE_44_length_100995_cov_41.592507	K01146	NA	xni; protein Xni	1.7e-13	50.8	0.7	PF02739.16	5'-3' exonuclease, N-terminal resolvase-like domain	3.1e-20	70.9	0.94	VOG03061	sp|P13319|RNH_BPT4 Ribonuclease H	2.8e-36	123.5	10	144	51	0	Low-quality	Genome-fragment	46.56	0		1	100995	100995	100995	100995	r__Duplodnaviria	k__Heunggongvirae	p__Uroviricota	c__Caudoviricetes	o__	f__	lytic
Brothers_NWCB_S012_NODE_44_length_100995_cov_41.592507	Brothers_NWCB_S012_NODE_44_length_100995_cov_41.592507_85	Brothers_NWCB_S012_NODE_44_length_100995_cov_41.592507	NA	NA	NA	NA	NA	NA	NA	NA	NA	NA	NA	NA	NA	NA	NA	NA	144	51	0	Low-quality	Genome-fragment	46.56	0		1	100995	100995	100995	100995	r__Duplodnaviria	k__Heunggongvirae	p__Uroviricota	c__Caudoviricetes	o__	f__	lytic
Brothers_NWCB_S012_NODE_44_length_100995_cov_41.592507	Brothers_NWCB_S012_NODE_44_length_100995_cov_41.592507_86	Brothers_NWCB_S012_NODE_44_length_100995_cov_41.592507	NA	NA	NA	NA	NA	NA	NA	NA	NA	NA	NA	NA	NA	NA	NA	NA	144	51	0	Low-quality	Genome-fragment	46.56	0		1	100995	100995	100995	100995	r__Duplodnaviria	k__Heunggongvirae	p__Uroviricota	c__Caudoviricetes	o__	f__	lytic
Brothers_NWCB_S012_NODE_44_length_100995_cov_41.592507	Brothers_NWCB_S012_NODE_44_length_100995_cov_41.592507_87	Brothers_NWCB_S012_NODE_44_length_100995_cov_41.592507	NA	NA	NA	NA	NA	NA	NA	NA	NA	NA	NA	NA	NA	NA	NA	NA	144	51	0	Low-quality	Genome-fragment	46.56	0		1	100995	100995	100995	100995	r__Duplodnaviria	k__Heunggongvirae	p__Uroviricota	c__Caudoviricetes	o__	f__	lytic
Brothers_NWCB_S012_NODE_44_length_100995_cov_41.592507	Brothers_NWCB_S012_NODE_44_length_100995_cov_41.592507_88	Brothers_NWCB_S012_NODE_44_length_100995_cov_41.592507	NA	NA	NA	NA	NA	NA	NA	NA	NA	NA	NA	NA	NA	NA	NA	NA	144	51	0	Low-quality	Genome-fragment	46.56	0		1	100995	100995	100995	100995	r__Duplodnaviria	k__Heunggongvirae	p__Uroviricota	c__Caudoviricetes	o__	f__	lytic
Brothers_NWCB_S012_NODE_44_length_100995_cov_41.592507	Brothers_NWCB_S012_NODE_44_length_100995_cov_41.592507_89	Brothers_NWCB_S012_NODE_44_length_100995_cov_41.592507	NA	NA	NA	NA	NA	NA	NA	NA	NA	NA	NA	NA	NA	NA	NA	NA	144	51	0	Low-quality	Genome-fragment	46.56	0		1	100995	100995	100995	100995	r__Duplodnaviria	k__Heunggongvirae	p__Uroviricota	c__Caudoviricetes	o__	f__	lytic
Brothers_NWCB_S012_NODE_44_length_100995_cov_41.592507	Brothers_NWCB_S012_NODE_44_length_100995_cov_41.592507_90	Brothers_NWCB_S012_NODE_44_length_100995_cov_41.592507	NA	NA	NA	NA	NA	NA	NA	NA	NA	NA	NA	NA	NA	NA	NA	NA	144	51	0	Low-quality	Genome-fragment	46.56	0		1	100995	100995	100995	100995	r__Duplodnaviria	k__Heunggongvirae	p__Uroviricota	c__Caudoviricetes	o__	f__	lytic
Brothers_NWCB_S012_NODE_44_length_100995_cov_41.592507	Brothers_NWCB_S012_NODE_44_length_100995_cov_41.592507_91	Brothers_NWCB_S012_NODE_44_length_100995_cov_41.592507	NA	NA	NA	NA	NA	NA	NA	NA	NA	NA	NA	NA	NA	NA	NA	NA	144	51	0	Low-quality	Genome-fragment	46.56	0		1	100995	100995	100995	100995	r__Duplodnaviria	k__Heunggongvirae	p__Uroviricota	c__Caudoviricetes	o__	f__	lytic
Brothers_NWCB_S012_NODE_44_length_100995_cov_41.592507	Brothers_NWCB_S012_NODE_44_length_100995_cov_41.592507_92	Brothers_NWCB_S012_NODE_44_length_100995_cov_41.592507	NA	NA	NA	NA	NA	NA	NA	NA	NA	NA	NA	NA	NA	NA	NA	NA	144	51	0	Low-quality	Genome-fragment	46.56	0		1	100995	100995	100995	100995	r__Duplodnaviria	k__Heunggongvirae	p__Uroviricota	c__Caudoviricetes	o__	f__	lytic
Brothers_NWCB_S012_NODE_44_length_100995_cov_41.592507	Brothers_NWCB_S012_NODE_44_length_100995_cov_41.592507_93	Brothers_NWCB_S012_NODE_44_length_100995_cov_41.592507	NA	NA	NA	NA	NA	NA	NA	NA	NA	NA	NA	NA	NA	NA	NA	NA	144	51	0	Low-quality	Genome-fragment	46.56	0		1	100995	100995	100995	100995	r__Duplodnaviria	k__Heunggongvirae	p__Uroviricota	c__Caudoviricetes	o__	f__	lytic
Brothers_NWCB_S012_NODE_44_length_100995_cov_41.592507	Brothers_NWCB_S012_NODE_44_length_100995_cov_41.592507_94	Brothers_NWCB_S012_NODE_44_length_100995_cov_41.592507	NA	NA	NA	NA	NA	NA	NA	NA	NA	NA	NA	NA	NA	NA	NA	NA	144	51	0	Low-quality	Genome-fragment	46.56	0		1	100995	100995	100995	100995	r__Duplodnaviria	k__Heunggongvirae	p__Uroviricota	c__Caudoviricetes	o__	f__	lytic
Brothers_NWCB_S012_NODE_44_length_100995_cov_41.592507	Brothers_NWCB_S012_NODE_44_length_100995_cov_41.592507_95	Brothers_NWCB_S012_NODE_44_length_100995_cov_41.592507	NA	NA	NA	NA	NA	NA	NA	NA	NA	NA	NA	NA	NA	NA	NA	NA	144	51	0	Low-quality	Genome-fragment	46.56	0		1	100995	100995	100995	100995	r__Duplodnaviria	k__Heunggongvirae	p__Uroviricota	c__Caudoviricetes	o__	f__	lytic
Brothers_NWCB_S012_NODE_44_length_100995_cov_41.592507	Brothers_NWCB_S012_NODE_44_length_100995_cov_41.592507_96	Brothers_NWCB_S012_NODE_44_length_100995_cov_41.592507	NA	NA	NA	NA	NA	NA	NA	NA	NA	NA	NA	NA	NA	NA	NA	NA	144	51	0	Low-quality	Genome-fragment	46.56	0		1	100995	100995	100995	100995	r__Duplodnaviria	k__Heunggongvirae	p__Uroviricota	c__Caudoviricetes	o__	f__	lytic
Brothers_NWCB_S012_NODE_44_length_100995_cov_41.592507	Brothers_NWCB_S012_NODE_44_length_100995_cov_41.592507_97	Brothers_NWCB_S012_NODE_44_length_100995_cov_41.592507	NA	NA	NA	NA	NA	NA	NA	NA	NA	NA	NA	NA	NA	NA	NA	NA	144	51	0	Low-quality	Genome-fragment	46.56	0		1	100995	100995	100995	100995	r__Duplodnaviria	k__Heunggongvirae	p__Uroviricota	c__Caudoviricetes	o__	f__	lytic
Brothers_NWCB_S012_NODE_44_length_100995_cov_41.592507	Brothers_NWCB_S012_NODE_44_length_100995_cov_41.592507_98	Brothers_NWCB_S012_NODE_44_length_100995_cov_41.592507	K04078	NA	groES, HSPE1; chaperonin GroES	2.2e-13	50.5	0.17	PF00166.21	Chaperonin 10 Kd subunit	2.4e-11	41.8	0.32	NA	NA	NA	NA	NA	144	51	0	Low-quality	Genome-fragment	46.56	0		1	100995	100995	100995	100995	r__Duplodnaviria	k__Heunggongvirae	p__Uroviricota	c__Caudoviricetes	o__	f__	lytic
Brothers_NWCB_S012_NODE_44_length_100995_cov_41.592507	Brothers_NWCB_S012_NODE_44_length_100995_cov_41.592507_99	Brothers_NWCB_S012_NODE_44_length_100995_cov_41.592507	NA	NA	NA	NA	NA	NA	NA	NA	NA	NA	NA	NA	NA	NA	NA	NA	144	51	0	Low-quality	Genome-fragment	46.56	0		1	100995	100995	100995	100995	r__Duplodnaviria	k__Heunggongvirae	p__Uroviricota	c__Caudoviricetes	o__	f__	lytic
Brothers_NWCB_S012_NODE_44_length_100995_cov_41.592507	Brothers_NWCB_S012_NODE_44_length_100995_cov_41.592507_100	Brothers_NWCB_S012_NODE_44_length_100995_cov_41.592507	NA	NA	NA	NA	NA	NA	NA	NA	NA	NA	NA	VOG03369	sp|P13342|VG59_BPT4 Protein Gp59	3e-17	61	8.57	144	51	0	Low-quality	Genome-fragment	46.56	0		1	100995	100995	100995	100995	r__Duplodnaviria	k__Heunggongvirae	p__Uroviricota	c__Caudoviricetes	o__	f__	lytic
Brothers_NWCB_S012_NODE_44_length_100995_cov_41.592507	Brothers_NWCB_S012_NODE_44_length_100995_cov_41.592507_101	Brothers_NWCB_S012_NODE_44_length_100995_cov_41.592507	NA	NA	NA	NA	NA	NA	PF08804.10	gp32 DNA binding protein like	1.6e-39	134.3	1.57	VOG02465	sp|P09035|VHED_BPT2 Single-stranded DNA-binding protein (Fragment)	1.2e-70	237	10	144	51	0	Low-quality	Genome-fragment	46.56	0		1	100995	100995	100995	100995	r__Duplodnaviria	k__Heunggongvirae	p__Uroviricota	c__Caudoviricetes	o__	f__	lytic
Brothers_NWCB_S012_NODE_44_length_100995_cov_41.592507	Brothers_NWCB_S012_NODE_44_length_100995_cov_41.592507_102	Brothers_NWCB_S012_NODE_44_length_100995_cov_41.592507	NA	NA	NA	NA	NA	NA	NA	NA	NA	NA	NA	NA	NA	NA	NA	NA	144	51	0	Low-quality	Genome-fragment	46.56	0		1	100995	100995	100995	100995	r__Duplodnaviria	k__Heunggongvirae	p__Uroviricota	c__Caudoviricetes	o__	f__	lytic
Brothers_NWCB_S012_NODE_44_length_100995_cov_41.592507	Brothers_NWCB_S012_NODE_44_length_100995_cov_41.592507_103	Brothers_NWCB_S012_NODE_44_length_100995_cov_41.592507	NA	NA	NA	NA	NA	NA	PF12322.8	T4 bacteriophage base plate protein	3.6e-27	93.4	1.78	VOG00981	sp|P17173|TAP51_BPT4 Baseplate hub assembly protein gp51	2.6e-34	117	10	144	51	0	Low-quality	Genome-fragment	46.56	0		1	100995	100995	100995	100995	r__Duplodnaviria	k__Heunggongvirae	p__Uroviricota	c__Caudoviricetes	o__	f__	lytic
Brothers_NWCB_S012_NODE_44_length_100995_cov_41.592507	Brothers_NWCB_S012_NODE_44_length_100995_cov_41.592507_104	Brothers_NWCB_S012_NODE_44_length_100995_cov_41.592507	NA	NA	NA	NA	NA	NA	NA	NA	NA	NA	NA	VOG00064	sp|P13333|TUBE_BPT4 Tail tube protein gp19	1.2e-30	104.4	10	144	51	0	Low-quality	Genome-fragment	46.56	0		1	100995	100995	100995	100995	r__Duplodnaviria	k__Heunggongvirae	p__Uroviricota	c__Caudoviricetes	o__	f__	lytic
Brothers_NWCB_S012_NODE_44_length_100995_cov_41.592507	Brothers_NWCB_S012_NODE_44_length_100995_cov_41.592507_105	Brothers_NWCB_S012_NODE_44_length_100995_cov_41.592507	NA	NA	NA	NA	NA	NA	NA	NA	NA	NA	NA	VOG02569	sp|P15076|DNAPR_BPT4 Terminal DNA protecting protein	1.3e-46	157	6.97	144	51	0	Low-quality	Genome-fragment	46.56	0		1	100995	100995	100995	100995	r__Duplodnaviria	k__Heunggongvirae	p__Uroviricota	c__Caudoviricetes	o__	f__	lytic
Brothers_NWCB_S012_NODE_44_length_100995_cov_41.592507	Brothers_NWCB_S012_NODE_44_length_100995_cov_41.592507_106	Brothers_NWCB_S012_NODE_44_length_100995_cov_41.592507	NA	NA	NA	NA	NA	NA	NA	NA	NA	NA	NA	VOG00771	sp|P15075|VG50_BPT4 Head completion protein Gp50	2.3e-23	81.1	10	144	51	0	Low-quality	Genome-fragment	46.56	0		1	100995	100995	100995	100995	r__Duplodnaviria	k__Heunggongvirae	p__Uroviricota	c__Caudoviricetes	o__	f__	lytic
Brothers_NWCB_S012_NODE_44_length_100995_cov_41.592507	Brothers_NWCB_S012_NODE_44_length_100995_cov_41.592507_107	Brothers_NWCB_S012_NODE_44_length_100995_cov_41.592507	NA	NA	NA	NA	NA	NA	NA	NA	NA	NA	NA	VOG09814	sp|P13339|BP48_BPT4 Baseplate tail-tube junction protein gp48	2e-41	140.5	9.3	144	51	0	Low-quality	Genome-fragment	46.56	0		1	100995	100995	100995	100995	r__Duplodnaviria	k__Heunggongvirae	p__Uroviricota	c__Caudoviricetes	o__	f__	lytic
Brothers_NWCB_S012_NODE_44_length_100995_cov_41.592507	Brothers_NWCB_S012_NODE_44_length_100995_cov_41.592507_108	Brothers_NWCB_S012_NODE_44_length_100995_cov_41.592507	NA	NA	NA	NA	NA	NA	PF11246.8	Base plate wedge protein 53	5e-14	50.6	1	VOG02524	sp|P16011|BP53_BPT4 Baseplate wedge protein gp53	5e-29	99.4	9.2	144	51	0	Low-quality	Genome-fragment	46.56	0		1	100995	100995	100995	100995	r__Duplodnaviria	k__Heunggongvirae	p__Uroviricota	c__Caudoviricetes	o__	f__	lytic
Brothers_NWCB_S012_NODE_44_length_100995_cov_41.592507	Brothers_NWCB_S012_NODE_44_length_100995_cov_41.592507_109	Brothers_NWCB_S012_NODE_44_length_100995_cov_41.592507	NA	NA	NA	NA	NA	NA	NA	NA	NA	NA	NA	VOG00537	sp|P17172|BP27_BPT4 Baseplate central spike complex protein gp27	1e-37	128.2	9.49	144	51	0	Low-quality	Genome-fragment	46.56	0		1	100995	100995	100995	100995	r__Duplodnaviria	k__Heunggongvirae	p__Uroviricota	c__Caudoviricetes	o__	f__	lytic
Brothers_NWCB_S012_NODE_44_length_100995_cov_41.592507	Brothers_NWCB_S012_NODE_44_length_100995_cov_41.592507_110	Brothers_NWCB_S012_NODE_44_length_100995_cov_41.592507	NA	NA	NA	NA	NA	NA	PF06714.11	Gp5 N-terminal OB domain	7.3e-18	63.4	0.74	VOG00542	REFSEQ hypothetical protein	7.8e-69	231.3	4.28	144	51	0	Low-quality	Genome-fragment	46.56	0		1	100995	100995	100995	100995	r__Duplodnaviria	k__Heunggongvirae	p__Uroviricota	c__Caudoviricetes	o__	f__	lytic
Brothers_NWCB_S012_NODE_44_length_100995_cov_41.592507	Brothers_NWCB_S012_NODE_44_length_100995_cov_41.592507_111	Brothers_NWCB_S012_NODE_44_length_100995_cov_41.592507	NA	NA	NA	NA	NA	NA	NA	NA	NA	NA	NA	NA	NA	NA	NA	NA	144	51	0	Low-quality	Genome-fragment	46.56	0		1	100995	100995	100995	100995	r__Duplodnaviria	k__Heunggongvirae	p__Uroviricota	c__Caudoviricetes	o__	f__	lytic
Brothers_NWCB_S012_NODE_44_length_100995_cov_41.592507	Brothers_NWCB_S012_NODE_44_length_100995_cov_41.592507_112	Brothers_NWCB_S012_NODE_44_length_100995_cov_41.592507	NA	NA	NA	NA	NA	NA	NA	NA	NA	NA	NA	NA	NA	NA	NA	NA	144	51	0	Low-quality	Genome-fragment	46.56	0		1	100995	100995	100995	100995	r__Duplodnaviria	k__Heunggongvirae	p__Uroviricota	c__Caudoviricetes	o__	f__	lytic
Brothers_NWCB_S012_NODE_44_length_100995_cov_41.592507	Brothers_NWCB_S012_NODE_44_length_100995_cov_41.592507_113	Brothers_NWCB_S012_NODE_44_length_100995_cov_41.592507	NA	NA	NA	NA	NA	NA	PF05488.13	PAAR motif	5.7e-27	91.9	0.22	VOG00912	sp|P39234|NEEDL_BPT4 Baseplate puncturing device gp5.4	2.2e-30	103.2	7.37	144	51	0	Low-quality	Genome-fragment	46.56	0		1	100995	100995	100995	100995	r__Duplodnaviria	k__Heunggongvirae	p__Uroviricota	c__Caudoviricetes	o__	f__	lytic
Brothers_NWCB_S012_NODE_44_length_100995_cov_41.592507	Brothers_NWCB_S012_NODE_44_length_100995_cov_41.592507_114	Brothers_NWCB_S012_NODE_44_length_100995_cov_41.592507	K06903	NA	K06903; uncharacterized protein	2.1e-17	63.8	1.86	NA	NA	NA	NA	NA	VOG00326	sp|P09425|BP25_BPT4 Baseplate wedge protein gp25	1.6e-19	68.4	10	144	51	0	Low-quality	Genome-fragment	46.56	0		1	100995	100995	100995	100995	r__Duplodnaviria	k__Heunggongvirae	p__Uroviricota	c__Caudoviricetes	o__	f__	lytic
Brothers_NWCB_S012_NODE_44_length_100995_cov_41.592507	Brothers_NWCB_S012_NODE_44_length_100995_cov_41.592507_115	Brothers_NWCB_S012_NODE_44_length_100995_cov_41.592507	NA	NA	NA	NA	NA	NA	NA	NA	NA	NA	NA	VOG01144	sp|P19060|BP06_BPT4 Baseplate wedge protein gp6	3.8e-102	341	10	144	51	0	Low-quality	Genome-fragment	46.56	0		1	100995	100995	100995	100995	r__Duplodnaviria	k__Heunggongvirae	p__Uroviricota	c__Caudoviricetes	o__	f__	lytic
Brothers_NWCB_S012_NODE_44_length_100995_cov_41.592507	Brothers_NWCB_S012_NODE_44_length_100995_cov_41.592507_116	Brothers_NWCB_S012_NODE_44_length_100995_cov_41.592507	NA	NA	NA	NA	NA	NA	NA	NA	NA	NA	NA	VOG04492	REFSEQ baseplate wedge subunit	3.1e-31	106.4	1	144	51	0	Low-quality	Genome-fragment	46.56	0		1	100995	100995	100995	100995	r__Duplodnaviria	k__Heunggongvirae	p__Uroviricota	c__Caudoviricetes	o__	f__	lytic
Brothers_NWCB_S012_NODE_44_length_100995_cov_41.592507	Brothers_NWCB_S012_NODE_44_length_100995_cov_41.592507_117	Brothers_NWCB_S012_NODE_44_length_100995_cov_41.592507	NA	NA	NA	NA	NA	NA	PF09215.10	Bacteriophage T4, Gp8	7.7e-22	76	1	VOG10125	REFSEQ baseplate wedge	3e-41	139.9	4.22	144	51	0	Low-quality	Genome-fragment	46.56	0		1	100995	100995	100995	100995	r__Duplodnaviria	k__Heunggongvirae	p__Uroviricota	c__Caudoviricetes	o__	f__	lytic
Brothers_NWCB_S012_NODE_44_length_100995_cov_41.592507	Brothers_NWCB_S012_NODE_44_length_100995_cov_41.592507_118	Brothers_NWCB_S012_NODE_44_length_100995_cov_41.592507	NA	NA	NA	NA	NA	NA	PF16075.5	Domain of unknown function (DUF4815)	5.8e-69	231.1	1.52	VOG01969	REFSEQ hypothetical protein	8.3e-280	929.9	8.39	144	51	0	Low-quality	Genome-fragment	46.56	0		1	100995	100995	100995	100995	r__Duplodnaviria	k__Heunggongvirae	p__Uroviricota	c__Caudoviricetes	o__	f__	lytic
Brothers_NWCB_S012_NODE_44_length_100995_cov_41.592507	Brothers_NWCB_S012_NODE_44_length_100995_cov_41.592507_119	Brothers_NWCB_S012_NODE_44_length_100995_cov_41.592507	NA	NA	NA	NA	NA	NA	NA	NA	NA	NA	NA	NA	NA	NA	NA	NA	144	51	0	Low-quality	Genome-fragment	46.56	0		1	100995	100995	100995	100995	r__Duplodnaviria	k__Heunggongvirae	p__Uroviricota	c__Caudoviricetes	o__	f__	lytic
Brothers_NWCB_S012_NODE_44_length_100995_cov_41.592507	Brothers_NWCB_S012_NODE_44_length_100995_cov_41.592507_120	Brothers_NWCB_S012_NODE_44_length_100995_cov_41.592507	NA	NA	NA	NA	NA	NA	NA	NA	NA	NA	NA	NA	NA	NA	NA	NA	144	51	0	Low-quality	Genome-fragment	46.56	0		1	100995	100995	100995	100995	r__Duplodnaviria	k__Heunggongvirae	p__Uroviricota	c__Caudoviricetes	o__	f__	lytic
Brothers_NWCB_S012_NODE_44_length_100995_cov_41.592507	Brothers_NWCB_S012_NODE_44_length_100995_cov_41.592507_121	Brothers_NWCB_S012_NODE_44_length_100995_cov_41.592507	NA	NA	NA	NA	NA	NA	NA	NA	NA	NA	NA	NA	NA	NA	NA	NA	144	51	0	Low-quality	Genome-fragment	46.56	0		1	100995	100995	100995	100995	r__Duplodnaviria	k__Heunggongvirae	p__Uroviricota	c__Caudoviricetes	o__	f__	lytic
Brothers_NWCB_S012_NODE_44_length_100995_cov_41.592507	Brothers_NWCB_S012_NODE_44_length_100995_cov_41.592507_122	Brothers_NWCB_S012_NODE_44_length_100995_cov_41.592507	NA	NA	NA	NA	NA	NA	NA	NA	NA	NA	NA	NA	NA	NA	NA	NA	144	51	0	Low-quality	Genome-fragment	46.56	0		1	100995	100995	100995	100995	r__Duplodnaviria	k__Heunggongvirae	p__Uroviricota	c__Caudoviricetes	o__	f__	lytic
Brothers_NWCB_S012_NODE_44_length_100995_cov_41.592507	Brothers_NWCB_S012_NODE_44_length_100995_cov_41.592507_123	Brothers_NWCB_S012_NODE_44_length_100995_cov_41.592507	NA	NA	NA	NA	NA	NA	NA	NA	NA	NA	NA	NA	NA	NA	NA	NA	144	51	0	Low-quality	Genome-fragment	46.56	0		1	100995	100995	100995	100995	r__Duplodnaviria	k__Heunggongvirae	p__Uroviricota	c__Caudoviricetes	o__	f__	lytic
Brothers_NWCB_S012_NODE_44_length_100995_cov_41.592507	Brothers_NWCB_S012_NODE_44_length_100995_cov_41.592507_124	Brothers_NWCB_S012_NODE_44_length_100995_cov_41.592507	K01448	NA	amiABC; N-acetylmuramoyl-L-alanine amidase [EC:3.5.1.28]	5e-17	62.3	1.15	PF01520.18	N-acetylmuramoyl-L-alanine amidase	7.4e-17	60.2	1.17	NA	NA	NA	NA	NA	144	51	0	Low-quality	Genome-fragment	46.56	0		1	100995	100995	100995	100995	r__Duplodnaviria	k__Heunggongvirae	p__Uroviricota	c__Caudoviricetes	o__	f__	lytic
Brothers_NWCB_S012_NODE_44_length_100995_cov_41.592507	Brothers_NWCB_S012_NODE_44_length_100995_cov_41.592507_125	Brothers_NWCB_S012_NODE_44_length_100995_cov_41.592507	NA	NA	NA	NA	NA	NA	NA	NA	NA	NA	NA	NA	NA	NA	NA	NA	144	51	0	Low-quality	Genome-fragment	46.56	0		1	100995	100995	100995	100995	r__Duplodnaviria	k__Heunggongvirae	p__Uroviricota	c__Caudoviricetes	o__	f__	lytic
Brothers_NWCB_S012_NODE_44_length_100995_cov_41.592507	Brothers_NWCB_S012_NODE_44_length_100995_cov_41.592507_126	Brothers_NWCB_S012_NODE_44_length_100995_cov_41.592507	NA	NA	NA	NA	NA	NA	NA	NA	NA	NA	NA	NA	NA	NA	NA	NA	144	51	0	Low-quality	Genome-fragment	46.56	0		1	100995	100995	100995	100995	r__Duplodnaviria	k__Heunggongvirae	p__Uroviricota	c__Caudoviricetes	o__	f__	lytic
Brothers_NWCB_S012_NODE_44_length_100995_cov_41.592507	Brothers_NWCB_S012_NODE_44_length_100995_cov_41.592507_127	Brothers_NWCB_S012_NODE_44_length_100995_cov_41.592507	NA	NA	NA	NA	NA	NA	NA	NA	NA	NA	NA	NA	NA	NA	NA	NA	144	51	0	Low-quality	Genome-fragment	46.56	0		1	100995	100995	100995	100995	r__Duplodnaviria	k__Heunggongvirae	p__Uroviricota	c__Caudoviricetes	o__	f__	lytic
Brothers_NWCB_S012_NODE_44_length_100995_cov_41.592507	Brothers_NWCB_S012_NODE_44_length_100995_cov_41.592507_128	Brothers_NWCB_S012_NODE_44_length_100995_cov_41.592507	NA	NA	NA	NA	NA	NA	NA	NA	NA	NA	NA	NA	NA	NA	NA	NA	144	51	0	Low-quality	Genome-fragment	46.56	0		1	100995	100995	100995	100995	r__Duplodnaviria	k__Heunggongvirae	p__Uroviricota	c__Caudoviricetes	o__	f__	lytic
Brothers_NWCB_S012_NODE_44_length_100995_cov_41.592507	Brothers_NWCB_S012_NODE_44_length_100995_cov_41.592507_129	Brothers_NWCB_S012_NODE_44_length_100995_cov_41.592507	NA	NA	NA	NA	NA	NA	NA	NA	NA	NA	NA	NA	NA	NA	NA	NA	144	51	0	Low-quality	Genome-fragment	46.56	0		1	100995	100995	100995	100995	r__Duplodnaviria	k__Heunggongvirae	p__Uroviricota	c__Caudoviricetes	o__	f__	lytic
Brothers_NWCB_S012_NODE_44_length_100995_cov_41.592507	Brothers_NWCB_S012_NODE_44_length_100995_cov_41.592507_130	Brothers_NWCB_S012_NODE_44_length_100995_cov_41.592507	NA	NA	NA	NA	NA	NA	NA	NA	NA	NA	NA	NA	NA	NA	NA	NA	144	51	0	Low-quality	Genome-fragment	46.56	0		1	100995	100995	100995	100995	r__Duplodnaviria	k__Heunggongvirae	p__Uroviricota	c__Caudoviricetes	o__	f__	lytic
Brothers_NWCB_S012_NODE_44_length_100995_cov_41.592507	Brothers_NWCB_S012_NODE_44_length_100995_cov_41.592507_131	Brothers_NWCB_S012_NODE_44_length_100995_cov_41.592507	NA	NA	NA	NA	NA	NA	NA	NA	NA	NA	NA	VOG00947	sp|P11110|NECK1_BPT4 Neck protein gp13	1.2e-72	242.4	9.94	144	51	0	Low-quality	Genome-fragment	46.56	0		1	100995	100995	100995	100995	r__Duplodnaviria	k__Heunggongvirae	p__Uroviricota	c__Caudoviricetes	o__	f__	lytic
Brothers_NWCB_S012_NODE_44_length_100995_cov_41.592507	Brothers_NWCB_S012_NODE_44_length_100995_cov_41.592507_132	Brothers_NWCB_S012_NODE_44_length_100995_cov_41.592507	NA	NA	NA	NA	NA	NA	PF11649.8	Virus neck protein	7.3e-26	89.3	1.32	VOG09808	sp|P11111|NECK2_BPT4 Neck protein gp14	4.9e-52	175.3	9.52	144	51	0	Low-quality	Genome-fragment	46.56	0		1	100995	100995	100995	100995	r__Duplodnaviria	k__Heunggongvirae	p__Uroviricota	c__Caudoviricetes	o__	f__	lytic
Brothers_NWCB_S012_NODE_44_length_100995_cov_41.592507	Brothers_NWCB_S012_NODE_44_length_100995_cov_41.592507_133	Brothers_NWCB_S012_NODE_44_length_100995_cov_41.592507	NA	NA	NA	NA	NA	NA	PF16724.5	T4-like virus Myoviridae tail sheath stabiliser	1.9e-25	88.2	1.32	VOG09809	sp|P11112|COMPL_BPT4 Tail completion protein gp15	8.2e-40	135	9.82	144	51	0	Low-quality	Genome-fragment	46.56	0		1	100995	100995	100995	100995	r__Duplodnaviria	k__Heunggongvirae	p__Uroviricota	c__Caudoviricetes	o__	f__	lytic
Brothers_NWCB_S012_NODE_44_length_100995_cov_41.592507	Brothers_NWCB_S012_NODE_44_length_100995_cov_41.592507_134	Brothers_NWCB_S012_NODE_44_length_100995_cov_41.592507	NA	NA	NA	NA	NA	NA	NA	NA	NA	NA	NA	VOG03528	sp|P17311|TERS_BPT4 Terminase, small subunit	7.5e-21	72.7	9.19	144	51	0	Low-quality	Genome-fragment	46.56	0		1	100995	100995	100995	100995	r__Duplodnaviria	k__Heunggongvirae	p__Uroviricota	c__Caudoviricetes	o__	f__	lytic
Brothers_NWCB_S012_NODE_44_length_100995_cov_41.592507	Brothers_NWCB_S012_NODE_44_length_100995_cov_41.592507_135	Brothers_NWCB_S012_NODE_44_length_100995_cov_41.592507	NA	NA	NA	NA	NA	NA	PF03237.15	Terminase-like family	2.3e-22	77.9	2.85	VOG00991	sp|P17312|TERL_BPT4 Terminase, large subunit	2.5e-61	205.7	9.8	144	51	0	Low-quality	Genome-fragment	46.56	0		1	100995	100995	100995	100995	r__Duplodnaviria	k__Heunggongvirae	p__Uroviricota	c__Caudoviricetes	o__	f__	lytic
Brothers_NWCB_S012_NODE_44_length_100995_cov_41.592507	Brothers_NWCB_S012_NODE_44_length_100995_cov_41.592507_136	Brothers_NWCB_S012_NODE_44_length_100995_cov_41.592507	K06907	NA	K06907; uncharacterized protein	1.2e-34	120.2	2.77	PF04984.14	Phage tail sheath protein subtilisin-like domain	8.9e-20	69.4	2.17	VOG00295	sp|P13332|TSP_BPT4 Tail sheath protein	3.6e-177	588.5	10	144	51	0	Low-quality	Genome-fragment	46.56	0		1	100995	100995	100995	100995	r__Duplodnaviria	k__Heunggongvirae	p__Uroviricota	c__Caudoviricetes	o__	f__	lytic
Brothers_NWCB_S012_NODE_44_length_100995_cov_41.592507	Brothers_NWCB_S012_NODE_44_length_100995_cov_41.592507_137	Brothers_NWCB_S012_NODE_44_length_100995_cov_41.592507	NA	NA	NA	NA	NA	NA	PF06841.12	T4-like virus tail tube protein gp19	2.8e-12	44.8	1	VOG00064	sp|P13333|TUBE_BPT4 Tail tube protein gp19	1.8e-40	136.4	10	144	51	0	Low-quality	Genome-fragment	46.56	0		1	100995	100995	100995	100995	r__Duplodnaviria	k__Heunggongvirae	p__Uroviricota	c__Caudoviricetes	o__	f__	lytic
Brothers_NWCB_S012_NODE_44_length_100995_cov_41.592507	Brothers_NWCB_S012_NODE_44_length_100995_cov_41.592507_138	Brothers_NWCB_S012_NODE_44_length_100995_cov_41.592507	NA	NA	NA	NA	NA	NA	PF07230.11	Bacteriophage T4-like capsid assembly protein (Gp20)	2.7e-108	360.6	1.53	VOG00819	sp|P13334|PORTL_BPT4 Portal protein	1.2e-142	474.2	10	144	51	0	Low-quality	Genome-fragment	46.56	0		1	100995	100995	100995	100995	r__Duplodnaviria	k__Heunggongvirae	p__Uroviricota	c__Caudoviricetes	o__	f__	lytic
Brothers_NWCB_S012_NODE_44_length_100995_cov_41.592507	Brothers_NWCB_S012_NODE_44_length_100995_cov_41.592507_139	Brothers_NWCB_S012_NODE_44_length_100995_cov_41.592507	NA	NA	NA	NA	NA	NA	PF11373.8	Protein of unknown function (DUF3175)	1.8e-13	48.7	0.01	NA	NA	NA	NA	NA	144	51	0	Low-quality	Genome-fragment	46.56	0		1	100995	100995	100995	100995	r__Duplodnaviria	k__Heunggongvirae	p__Uroviricota	c__Caudoviricetes	o__	f__	lytic
Brothers_NWCB_S012_NODE_44_length_100995_cov_41.592507	Brothers_NWCB_S012_NODE_44_length_100995_cov_41.592507_140	Brothers_NWCB_S012_NODE_44_length_100995_cov_41.592507	NA	NA	NA	NA	NA	NA	NA	NA	NA	NA	NA	NA	NA	NA	NA	NA	144	51	0	Low-quality	Genome-fragment	46.56	0		1	100995	100995	100995	100995	r__Duplodnaviria	k__Heunggongvirae	p__Uroviricota	c__Caudoviricetes	o__	f__	lytic
Brothers_NWCB_S012_NODE_44_length_100995_cov_41.592507	Brothers_NWCB_S012_NODE_44_length_100995_cov_41.592507_141	Brothers_NWCB_S012_NODE_44_length_100995_cov_41.592507	NA	NA	NA	NA	NA	NA	PF03420.13	Prohead core protein serine protease	1.9e-53	179.1	1.51	VOG00158	sp|P06807|PCPP_BPT4 Prohead core protein protease	1.3e-61	206	10	144	51	0	Low-quality	Genome-fragment	46.56	0		1	100995	100995	100995	100995	r__Duplodnaviria	k__Heunggongvirae	p__Uroviricota	c__Caudoviricetes	o__	f__	lytic
Brothers_NWCB_S012_NODE_44_length_100995_cov_41.592507	Brothers_NWCB_S012_NODE_44_length_100995_cov_41.592507_142	Brothers_NWCB_S012_NODE_44_length_100995_cov_41.592507	NA	NA	NA	NA	NA	NA	NA	NA	NA	NA	NA	VOG01880	sp|Q9ZXI1|SCAF_BPAR1 Capsid assembly scaffolding protein	3e-24	84	9.33	144	51	0	Low-quality	Genome-fragment	46.56	0		1	100995	100995	100995	100995	r__Duplodnaviria	k__Heunggongvirae	p__Uroviricota	c__Caudoviricetes	o__	f__	lytic
Brothers_NWCB_S012_NODE_44_length_100995_cov_41.592507	Brothers_NWCB_S012_NODE_44_length_100995_cov_41.592507_143	Brothers_NWCB_S012_NODE_44_length_100995_cov_41.592507	NA	NA	NA	NA	NA	NA	PF07068.11	Major capsid protein Gp23	3.8e-71	238.6	1.92	VOG02877	sp|P04535|CAPSH_BPT4 Major capsid protein	1.6e-109	365	10	144	51	0	Low-quality	Genome-fragment	46.56	0		1	100995	100995	100995	100995	r__Duplodnaviria	k__Heunggongvirae	p__Uroviricota	c__Caudoviricetes	o__	f__	lytic
Brothers_NWCB_S012_NODE_44_length_100995_cov_41.592507	Brothers_NWCB_S012_NODE_44_length_100995_cov_41.592507_144	Brothers_NWCB_S012_NODE_44_length_100995_cov_41.592507	NA	NA	NA	NA	NA	NA	NA	NA	NA	NA	NA	NA	NA	NA	NA	NA	144	51	0	Low-quality	Genome-fragment	46.56	0		1	100995	100995	100995	100995	r__Duplodnaviria	k__Heunggongvirae	p__Uroviricota	c__Caudoviricetes	o__	f__	lytic
Brothers_NWCB_S012_NODE_44_length_100995_cov_41.592507	Brothers_NWCB_S012_NODE_44_length_100995_cov_41.592507_145	Brothers_NWCB_S012_NODE_44_length_100995_cov_41.592507	NA	NA	NA	NA	NA	NA	NA	NA	NA	NA	NA	NA	NA	NA	NA	NA	144	51	0	Low-quality	Genome-fragment	46.56	0		1	100995	100995	100995	100995	r__Duplodnaviria	k__Heunggongvirae	p__Uroviricota	c__Caudoviricetes	o__	f__	lytic
Brothers_NWCB_S012_NODE_44_length_100995_cov_41.592507	Brothers_NWCB_S012_NODE_44_length_100995_cov_41.592507_146	Brothers_NWCB_S012_NODE_44_length_100995_cov_41.592507	NA	NA	NA	NA	NA	NA	NA	NA	NA	NA	NA	VOG00064	sp|P13333|TUBE_BPT4 Tail tube protein gp19	5e-23	79.6	10	144	51	0	Low-quality	Genome-fragment	46.56	0		1	100995	100995	100995	100995	r__Duplodnaviria	k__Heunggongvirae	p__Uroviricota	c__Caudoviricetes	o__	f__	lytic
Brothers_NWCB_S012_NODE_44_length_100995_cov_41.592507	Brothers_NWCB_S012_NODE_44_length_100995_cov_41.592507_147	Brothers_NWCB_S012_NODE_44_length_100995_cov_41.592507	NA	NA	NA	NA	NA	NA	PF11056.8	Recombination, repair and ssDNA binding protein UvsY	1.2e-15	56.2	1.12	VOG01503	sp|P04537|UVSY_BPT4 Recombination protein uvsY	9.4e-20	69.3	9.33	144	51	0	Low-quality	Genome-fragment	46.56	0		1	100995	100995	100995	100995	r__Duplodnaviria	k__Heunggongvirae	p__Uroviricota	c__Caudoviricetes	o__	f__	lytic
Brothers_NWCB_S012_NODE_44_length_100995_cov_41.592507	Brothers_NWCB_S012_NODE_44_length_100995_cov_41.592507_148	Brothers_NWCB_S012_NODE_44_length_100995_cov_41.592507	K19789	NA	radD; DNA repair protein RadD	1.6e-31	109.9	3.7	PF04851.15	Type III restriction enzyme, res subunit	9.1e-23	79.3	4.63	VOG00935	sp|P20703|UVSW_BPT4 ATP-dependent DNA helicase uvsW	1.1e-82	276	10	144	51	0	Low-quality	Genome-fragment	46.56	0		1	100995	100995	100995	100995	r__Duplodnaviria	k__Heunggongvirae	p__Uroviricota	c__Caudoviricetes	o__	f__	lytic
Brothers_NWCB_S012_NODE_44_length_100995_cov_41.592507	Brothers_NWCB_S012_NODE_44_length_100995_cov_41.592507_149	Brothers_NWCB_S012_NODE_44_length_100995_cov_41.592507	NA	NA	NA	NA	NA	NA	NA	NA	NA	NA	NA	NA	NA	NA	NA	NA	144	51	0	Low-quality	Genome-fragment	46.56	0		1	100995	100995	100995	100995	r__Duplodnaviria	k__Heunggongvirae	p__Uroviricota	c__Caudoviricetes	o__	f__	lytic
Brothers_NWCB_S012_NODE_34454_length_3030_cov_1.045815	Brothers_NWCB_S012_NODE_34454_length_3030_cov_1.045815_1	Brothers_NWCB_S012_NODE_34454_length_3030_cov_1.045815	NA	NA	NA	NA	NA	NA	NA	NA	NA	NA	NA	NA	NA	NA	NA	NA	7	1	1	Low-quality	Genome-fragment	0.98	57.36		1	3030	3030	3030	3030	r__Duplodnaviria	k__Heunggongvirae	p__Uroviricota	c__Caudoviricetes	o__	f__	lytic
Brothers_NWCB_S012_NODE_34454_length_3030_cov_1.045815	Brothers_NWCB_S012_NODE_34454_length_3030_cov_1.045815_2	Brothers_NWCB_S012_NODE_34454_length_3030_cov_1.045815	NA	NA	NA	NA	NA	NA	NA	NA	NA	NA	NA	NA	NA	NA	NA	NA	7	1	1	Low-quality	Genome-fragment	0.98	57.36		1	3030	3030	3030	3030	r__Duplodnaviria	k__Heunggongvirae	p__Uroviricota	c__Caudoviricetes	o__	f__	lytic
Brothers_NWCB_S012_NODE_34454_length_3030_cov_1.045815	Brothers_NWCB_S012_NODE_34454_length_3030_cov_1.045815_3	Brothers_NWCB_S012_NODE_34454_length_3030_cov_1.045815	NA	NA	NA	NA	NA	NA	NA	NA	NA	NA	NA	VOG02625	REFSEQ hypothetical protein	1.9e-15	55	1.19	7	1	1	Low-quality	Genome-fragment	0.98	57.36		1	3030	3030	3030	3030	r__Duplodnaviria	k__Heunggongvirae	p__Uroviricota	c__Caudoviricetes	o__	f__	lytic
Brothers_NWCB_S012_NODE_34454_length_3030_cov_1.045815	Brothers_NWCB_S012_NODE_34454_length_3030_cov_1.045815_4	Brothers_NWCB_S012_NODE_34454_length_3030_cov_1.045815	NA	NA	NA	NA	NA	NA	NA	NA	NA	NA	NA	VOG02722	REFSEQ hypothetical protein	1.1e-17	62.3	2.25	7	1	1	Low-quality	Genome-fragment	0.98	57.36		1	3030	3030	3030	3030	r__Duplodnaviria	k__Heunggongvirae	p__Uroviricota	c__Caudoviricetes	o__	f__	lytic
Brothers_NWCB_S012_NODE_34454_length_3030_cov_1.045815	Brothers_NWCB_S012_NODE_34454_length_3030_cov_1.045815_5	Brothers_NWCB_S012_NODE_34454_length_3030_cov_1.045815	K19304	NA	mepM; murein DD-endopeptidase [EC:3.4.24.-]	3.8e-44	151.8	0.58	PF01551.22	Peptidase family M23	9.1e-34	113.8	1.86	VOG00410	REFSEQ lysin A	7.6e-31	105.3	5.5	7	1	1	Low-quality	Genome-fragment	0.98	57.36		1	3030	3030	3030	3030	r__Duplodnaviria	k__Heunggongvirae	p__Uroviricota	c__Caudoviricetes	o__	f__	lytic
Brothers_NWCB_S012_NODE_34454_length_3030_cov_1.045815	Brothers_NWCB_S012_NODE_34454_length_3030_cov_1.045815_6	Brothers_NWCB_S012_NODE_34454_length_3030_cov_1.045815	NA	NA	NA	NA	NA	NA	NA	NA	NA	NA	NA	NA	NA	NA	NA	NA	7	1	1	Low-quality	Genome-fragment	0.98	57.36		1	3030	3030	3030	3030	r__Duplodnaviria	k__Heunggongvirae	p__Uroviricota	c__Caudoviricetes	o__	f__	lytic
Brothers_NWCB_S012_NODE_34454_length_3030_cov_1.045815	Brothers_NWCB_S012_NODE_34454_length_3030_cov_1.045815_7	Brothers_NWCB_S012_NODE_34454_length_3030_cov_1.045815	NA	NA	NA	NA	NA	NA	NA	NA	NA	NA	NA	NA	NA	NA	NA	NA	7	1	1	Low-quality	Genome-fragment	0.98	57.36		1	3030	3030	3030	3030	r__Duplodnaviria	k__Heunggongvirae	p__Uroviricota	c__Caudoviricetes	o__	f__	lytic
Brothers_NWCB_S012_NODE_578_length_32486_cov_6.038166	Brothers_NWCB_S012_NODE_578_length_32486_cov_6.038166_1	Brothers_NWCB_S012_NODE_578_length_32486_cov_6.038166	NA	NA	NA	NA	NA	NA	NA	NA	NA	NA	NA	NA	NA	NA	NA	NA	60	14	1	Medium-quality	Genome-fragment	60.08	0		1	32486	32486	32486	32486	r__Duplodnaviria	k__Heunggongvirae	p__Uroviricota	c__Caudoviricetes	o__	f__	lytic
Brothers_NWCB_S012_NODE_578_length_32486_cov_6.038166	Brothers_NWCB_S012_NODE_578_length_32486_cov_6.038166_2	Brothers_NWCB_S012_NODE_578_length_32486_cov_6.038166	NA	NA	NA	NA	NA	NA	NA	NA	NA	NA	NA	VOG03695	REFSEQ hypothetical protein	1.5e-26	91.7	0.46	60	14	1	Medium-quality	Genome-fragment	60.08	0		1	32486	32486	32486	32486	r__Duplodnaviria	k__Heunggongvirae	p__Uroviricota	c__Caudoviricetes	o__	f__	lytic
Brothers_NWCB_S012_NODE_578_length_32486_cov_6.038166	Brothers_NWCB_S012_NODE_578_length_32486_cov_6.038166_3	Brothers_NWCB_S012_NODE_578_length_32486_cov_6.038166	NA	NA	NA	NA	NA	NA	NA	NA	NA	NA	NA	NA	NA	NA	NA	NA	60	14	1	Medium-quality	Genome-fragment	60.08	0		1	32486	32486	32486	32486	r__Duplodnaviria	k__Heunggongvirae	p__Uroviricota	c__Caudoviricetes	o__	f__	lytic
Brothers_NWCB_S012_NODE_578_length_32486_cov_6.038166	Brothers_NWCB_S012_NODE_578_length_32486_cov_6.038166_4	Brothers_NWCB_S012_NODE_578_length_32486_cov_6.038166	NA	NA	NA	NA	NA	NA	NA	NA	NA	NA	NA	NA	NA	NA	NA	NA	60	14	1	Medium-quality	Genome-fragment	60.08	0		1	32486	32486	32486	32486	r__Duplodnaviria	k__Heunggongvirae	p__Uroviricota	c__Caudoviricetes	o__	f__	lytic
Brothers_NWCB_S012_NODE_578_length_32486_cov_6.038166	Brothers_NWCB_S012_NODE_578_length_32486_cov_6.038166_5	Brothers_NWCB_S012_NODE_578_length_32486_cov_6.038166	NA	NA	NA	NA	NA	NA	NA	NA	NA	NA	NA	NA	NA	NA	NA	NA	60	14	1	Medium-quality	Genome-fragment	60.08	0		1	32486	32486	32486	32486	r__Duplodnaviria	k__Heunggongvirae	p__Uroviricota	c__Caudoviricetes	o__	f__	lytic
Brothers_NWCB_S012_NODE_578_length_32486_cov_6.038166	Brothers_NWCB_S012_NODE_578_length_32486_cov_6.038166_6	Brothers_NWCB_S012_NODE_578_length_32486_cov_6.038166	NA	NA	NA	NA	NA	NA	NA	NA	NA	NA	NA	NA	NA	NA	NA	NA	60	14	1	Medium-quality	Genome-fragment	60.08	0		1	32486	32486	32486	32486	r__Duplodnaviria	k__Heunggongvirae	p__Uroviricota	c__Caudoviricetes	o__	f__	lytic
Brothers_NWCB_S012_NODE_578_length_32486_cov_6.038166	Brothers_NWCB_S012_NODE_578_length_32486_cov_6.038166_7	Brothers_NWCB_S012_NODE_578_length_32486_cov_6.038166	NA	NA	NA	NA	NA	NA	NA	NA	NA	NA	NA	NA	NA	NA	NA	NA	60	14	1	Medium-quality	Genome-fragment	60.08	0		1	32486	32486	32486	32486	r__Duplodnaviria	k__Heunggongvirae	p__Uroviricota	c__Caudoviricetes	o__	f__	lytic
Brothers_NWCB_S012_NODE_578_length_32486_cov_6.038166	Brothers_NWCB_S012_NODE_578_length_32486_cov_6.038166_8	Brothers_NWCB_S012_NODE_578_length_32486_cov_6.038166	NA	NA	NA	NA	NA	NA	NA	NA	NA	NA	NA	NA	NA	NA	NA	NA	60	14	1	Medium-quality	Genome-fragment	60.08	0		1	32486	32486	32486	32486	r__Duplodnaviria	k__Heunggongvirae	p__Uroviricota	c__Caudoviricetes	o__	f__	lytic
Brothers_NWCB_S012_NODE_578_length_32486_cov_6.038166	Brothers_NWCB_S012_NODE_578_length_32486_cov_6.038166_9	Brothers_NWCB_S012_NODE_578_length_32486_cov_6.038166	NA	NA	NA	NA	NA	NA	NA	NA	NA	NA	NA	NA	NA	NA	NA	NA	60	14	1	Medium-quality	Genome-fragment	60.08	0		1	32486	32486	32486	32486	r__Duplodnaviria	k__Heunggongvirae	p__Uroviricota	c__Caudoviricetes	o__	f__	lytic
Brothers_NWCB_S012_NODE_578_length_32486_cov_6.038166	Brothers_NWCB_S012_NODE_578_length_32486_cov_6.038166_10	Brothers_NWCB_S012_NODE_578_length_32486_cov_6.038166	NA	NA	NA	NA	NA	NA	NA	NA	NA	NA	NA	NA	NA	NA	NA	NA	60	14	1	Medium-quality	Genome-fragment	60.08	0		1	32486	32486	32486	32486	r__Duplodnaviria	k__Heunggongvirae	p__Uroviricota	c__Caudoviricetes	o__	f__	lytic
Brothers_NWCB_S012_NODE_578_length_32486_cov_6.038166	Brothers_NWCB_S012_NODE_578_length_32486_cov_6.038166_11	Brothers_NWCB_S012_NODE_578_length_32486_cov_6.038166	K03791	NA	K03791; putative chitinase	6.7e-16	58.9	2.36	NA	NA	NA	NA	NA	VOG19496	REFSEQ hypothetical protein	1.5e-34	117.2	0.9	60	14	1	Medium-quality	Genome-fragment	60.08	0		1	32486	32486	32486	32486	r__Duplodnaviria	k__Heunggongvirae	p__Uroviricota	c__Caudoviricetes	o__	f__	lytic
Brothers_NWCB_S012_NODE_578_length_32486_cov_6.038166	Brothers_NWCB_S012_NODE_578_length_32486_cov_6.038166_12	Brothers_NWCB_S012_NODE_578_length_32486_cov_6.038166	NA	NA	NA	NA	NA	NA	NA	NA	NA	NA	NA	NA	NA	NA	NA	NA	60	14	1	Medium-quality	Genome-fragment	60.08	0		1	32486	32486	32486	32486	r__Duplodnaviria	k__Heunggongvirae	p__Uroviricota	c__Caudoviricetes	o__	f__	lytic
Brothers_NWCB_S012_NODE_578_length_32486_cov_6.038166	Brothers_NWCB_S012_NODE_578_length_32486_cov_6.038166_13	Brothers_NWCB_S012_NODE_578_length_32486_cov_6.038166	NA	NA	NA	NA	NA	NA	NA	NA	NA	NA	NA	NA	NA	NA	NA	NA	60	14	1	Medium-quality	Genome-fragment	60.08	0		1	32486	32486	32486	32486	r__Duplodnaviria	k__Heunggongvirae	p__Uroviricota	c__Caudoviricetes	o__	f__	lytic
Brothers_NWCB_S012_NODE_578_length_32486_cov_6.038166	Brothers_NWCB_S012_NODE_578_length_32486_cov_6.038166_14	Brothers_NWCB_S012_NODE_578_length_32486_cov_6.038166	NA	NA	NA	NA	NA	NA	NA	NA	NA	NA	NA	NA	NA	NA	NA	NA	60	14	1	Medium-quality	Genome-fragment	60.08	0		1	32486	32486	32486	32486	r__Duplodnaviria	k__Heunggongvirae	p__Uroviricota	c__Caudoviricetes	o__	f__	lytic
Brothers_NWCB_S012_NODE_578_length_32486_cov_6.038166	Brothers_NWCB_S012_NODE_578_length_32486_cov_6.038166_15	Brothers_NWCB_S012_NODE_578_length_32486_cov_6.038166	NA	NA	NA	NA	NA	NA	NA	NA	NA	NA	NA	NA	NA	NA	NA	NA	60	14	1	Medium-quality	Genome-fragment	60.08	0		1	32486	32486	32486	32486	r__Duplodnaviria	k__Heunggongvirae	p__Uroviricota	c__Caudoviricetes	o__	f__	lytic
Brothers_NWCB_S012_NODE_578_length_32486_cov_6.038166	Brothers_NWCB_S012_NODE_578_length_32486_cov_6.038166_16	Brothers_NWCB_S012_NODE_578_length_32486_cov_6.038166	NA	NA	NA	NA	NA	NA	NA	NA	NA	NA	NA	NA	NA	NA	NA	NA	60	14	1	Medium-quality	Genome-fragment	60.08	0		1	32486	32486	32486	32486	r__Duplodnaviria	k__Heunggongvirae	p__Uroviricota	c__Caudoviricetes	o__	f__	lytic
Brothers_NWCB_S012_NODE_578_length_32486_cov_6.038166	Brothers_NWCB_S012_NODE_578_length_32486_cov_6.038166_17	Brothers_NWCB_S012_NODE_578_length_32486_cov_6.038166	NA	NA	NA	NA	NA	NA	NA	NA	NA	NA	NA	NA	NA	NA	NA	NA	60	14	1	Medium-quality	Genome-fragment	60.08	0		1	32486	32486	32486	32486	r__Duplodnaviria	k__Heunggongvirae	p__Uroviricota	c__Caudoviricetes	o__	f__	lytic
Brothers_NWCB_S012_NODE_578_length_32486_cov_6.038166	Brothers_NWCB_S012_NODE_578_length_32486_cov_6.038166_18	Brothers_NWCB_S012_NODE_578_length_32486_cov_6.038166	NA	NA	NA	NA	NA	NA	NA	NA	NA	NA	NA	NA	NA	NA	NA	NA	60	14	1	Medium-quality	Genome-fragment	60.08	0		1	32486	32486	32486	32486	r__Duplodnaviria	k__Heunggongvirae	p__Uroviricota	c__Caudoviricetes	o__	f__	lytic
Brothers_NWCB_S012_NODE_578_length_32486_cov_6.038166	Brothers_NWCB_S012_NODE_578_length_32486_cov_6.038166_19	Brothers_NWCB_S012_NODE_578_length_32486_cov_6.038166	NA	NA	NA	NA	NA	NA	NA	NA	NA	NA	NA	NA	NA	NA	NA	NA	60	14	1	Medium-quality	Genome-fragment	60.08	0		1	32486	32486	32486	32486	r__Duplodnaviria	k__Heunggongvirae	p__Uroviricota	c__Caudoviricetes	o__	f__	lytic
Brothers_NWCB_S012_NODE_578_length_32486_cov_6.038166	Brothers_NWCB_S012_NODE_578_length_32486_cov_6.038166_20	Brothers_NWCB_S012_NODE_578_length_32486_cov_6.038166	NA	NA	NA	NA	NA	NA	NA	NA	NA	NA	NA	NA	NA	NA	NA	NA	60	14	1	Medium-quality	Genome-fragment	60.08	0		1	32486	32486	32486	32486	r__Duplodnaviria	k__Heunggongvirae	p__Uroviricota	c__Caudoviricetes	o__	f__	lytic
Brothers_NWCB_S012_NODE_578_length_32486_cov_6.038166	Brothers_NWCB_S012_NODE_578_length_32486_cov_6.038166_21	Brothers_NWCB_S012_NODE_578_length_32486_cov_6.038166	NA	NA	NA	NA	NA	NA	NA	NA	NA	NA	NA	VOG14090	REFSEQ hypothetical protein	1.1e-30	105.3	0.14	60	14	1	Medium-quality	Genome-fragment	60.08	0		1	32486	32486	32486	32486	r__Duplodnaviria	k__Heunggongvirae	p__Uroviricota	c__Caudoviricetes	o__	f__	lytic
Brothers_NWCB_S012_NODE_578_length_32486_cov_6.038166	Brothers_NWCB_S012_NODE_578_length_32486_cov_6.038166_22	Brothers_NWCB_S012_NODE_578_length_32486_cov_6.038166	NA	NA	NA	NA	NA	NA	NA	NA	NA	NA	NA	NA	NA	NA	NA	NA	60	14	1	Medium-quality	Genome-fragment	60.08	0		1	32486	32486	32486	32486	r__Duplodnaviria	k__Heunggongvirae	p__Uroviricota	c__Caudoviricetes	o__	f__	lytic
Brothers_NWCB_S012_NODE_578_length_32486_cov_6.038166	Brothers_NWCB_S012_NODE_578_length_32486_cov_6.038166_23	Brothers_NWCB_S012_NODE_578_length_32486_cov_6.038166	NA	NA	NA	NA	NA	NA	NA	NA	NA	NA	NA	VOG11709	sp|P26749|VG10_BPP22 Packaged DNA stabilization protein gp10	4.1e-49	165.4	1.04	60	14	1	Medium-quality	Genome-fragment	60.08	0		1	32486	32486	32486	32486	r__Duplodnaviria	k__Heunggongvirae	p__Uroviricota	c__Caudoviricetes	o__	f__	lytic
Brothers_NWCB_S012_NODE_578_length_32486_cov_6.038166	Brothers_NWCB_S012_NODE_578_length_32486_cov_6.038166_24	Brothers_NWCB_S012_NODE_578_length_32486_cov_6.038166	NA	NA	NA	NA	NA	NA	NA	NA	NA	NA	NA	VOG03135	sp|P26746|EXLYS_BPP22 Peptidoglycan hydrolase gp4	8.5e-13	46.4	0.92	60	14	1	Medium-quality	Genome-fragment	60.08	0		1	32486	32486	32486	32486	r__Duplodnaviria	k__Heunggongvirae	p__Uroviricota	c__Caudoviricetes	o__	f__	lytic
Brothers_NWCB_S012_NODE_578_length_32486_cov_6.038166	Brothers_NWCB_S012_NODE_578_length_32486_cov_6.038166_25	Brothers_NWCB_S012_NODE_578_length_32486_cov_6.038166	NA	NA	NA	NA	NA	NA	NA	NA	NA	NA	NA	NA	NA	NA	NA	NA	60	14	1	Medium-quality	Genome-fragment	60.08	0		1	32486	32486	32486	32486	r__Duplodnaviria	k__Heunggongvirae	p__Uroviricota	c__Caudoviricetes	o__	f__	lytic
Brothers_NWCB_S012_NODE_578_length_32486_cov_6.038166	Brothers_NWCB_S012_NODE_578_length_32486_cov_6.038166_26	Brothers_NWCB_S012_NODE_578_length_32486_cov_6.038166	NA	NA	NA	NA	NA	NA	PF11651.8	P22 coat protein - gene protein 5	1.3e-102	341.8	1	VOG00241	sp|P19727|CAPSB_BPT7 Minor capsid protein	3.3e-30	103.6	10	60	14	1	Medium-quality	Genome-fragment	60.08	0		1	32486	32486	32486	32486	r__Duplodnaviria	k__Heunggongvirae	p__Uroviricota	c__Caudoviricetes	o__	f__	lytic
Brothers_NWCB_S012_NODE_578_length_32486_cov_6.038166	Brothers_NWCB_S012_NODE_578_length_32486_cov_6.038166_27	Brothers_NWCB_S012_NODE_578_length_32486_cov_6.038166	NA	NA	NA	NA	NA	NA	NA	NA	NA	NA	NA	VOG04513	REFSEQ hypothetical protein	2.7e-32	110.6	0.14	60	14	1	Medium-quality	Genome-fragment	60.08	0		1	32486	32486	32486	32486	r__Duplodnaviria	k__Heunggongvirae	p__Uroviricota	c__Caudoviricetes	o__	f__	lytic
Brothers_NWCB_S012_NODE_578_length_32486_cov_6.038166	Brothers_NWCB_S012_NODE_578_length_32486_cov_6.038166_28	Brothers_NWCB_S012_NODE_578_length_32486_cov_6.038166	NA	NA	NA	NA	NA	NA	PF16510.5	Phage P22-like portal protein	9.8e-63	211	1	VOG01027	sp|P26744|PORTL_BPP22 Portal protein	1.7e-144	481	2.73	60	14	1	Medium-quality	Genome-fragment	60.08	0		1	32486	32486	32486	32486	r__Duplodnaviria	k__Heunggongvirae	p__Uroviricota	c__Caudoviricetes	o__	f__	lytic
Brothers_NWCB_S012_NODE_578_length_32486_cov_6.038166	Brothers_NWCB_S012_NODE_578_length_32486_cov_6.038166_29	Brothers_NWCB_S012_NODE_578_length_32486_cov_6.038166	NA	NA	NA	NA	NA	NA	PF17289.2	Terminase RNaseH-like domain	3.1e-20	71.1	1.17	VOG01647	REFSEQ terminase large subunit	2.2e-110	367.6	1	60	14	1	Medium-quality	Genome-fragment	60.08	0		1	32486	32486	32486	32486	r__Duplodnaviria	k__Heunggongvirae	p__Uroviricota	c__Caudoviricetes	o__	f__	lytic
Brothers_NWCB_S012_NODE_578_length_32486_cov_6.038166	Brothers_NWCB_S012_NODE_578_length_32486_cov_6.038166_30	Brothers_NWCB_S012_NODE_578_length_32486_cov_6.038166	NA	NA	NA	NA	NA	NA	NA	NA	NA	NA	NA	VOG00172	sp|Q9T1T1|VP17_BPAPS Putative protein p17	1.3e-17	62.5	3.41	60	14	1	Medium-quality	Genome-fragment	60.08	0		1	32486	32486	32486	32486	r__Duplodnaviria	k__Heunggongvirae	p__Uroviricota	c__Caudoviricetes	o__	f__	lytic
Brothers_NWCB_S012_NODE_578_length_32486_cov_6.038166	Brothers_NWCB_S012_NODE_578_length_32486_cov_6.038166_31	Brothers_NWCB_S012_NODE_578_length_32486_cov_6.038166	NA	NA	NA	NA	NA	NA	NA	NA	NA	NA	NA	NA	NA	NA	NA	NA	60	14	1	Medium-quality	Genome-fragment	60.08	0		1	32486	32486	32486	32486	r__Duplodnaviria	k__Heunggongvirae	p__Uroviricota	c__Caudoviricetes	o__	f__	lytic
Brothers_NWCB_S012_NODE_578_length_32486_cov_6.038166	Brothers_NWCB_S012_NODE_578_length_32486_cov_6.038166_32	Brothers_NWCB_S012_NODE_578_length_32486_cov_6.038166	NA	NA	NA	NA	NA	NA	NA	NA	NA	NA	NA	NA	NA	NA	NA	NA	60	14	1	Medium-quality	Genome-fragment	60.08	0		1	32486	32486	32486	32486	r__Duplodnaviria	k__Heunggongvirae	p__Uroviricota	c__Caudoviricetes	o__	f__	lytic
Brothers_NWCB_S012_NODE_578_length_32486_cov_6.038166	Brothers_NWCB_S012_NODE_578_length_32486_cov_6.038166_33	Brothers_NWCB_S012_NODE_578_length_32486_cov_6.038166	NA	NA	NA	NA	NA	NA	PF07120.11	Protein of unknown function (DUF1376)	2.3e-20	70.9	0.24	VOG00100	REFSEQ hypothetical protein	1.3e-19	69.4	1.68	60	14	1	Medium-quality	Genome-fragment	60.08	0		1	32486	32486	32486	32486	r__Duplodnaviria	k__Heunggongvirae	p__Uroviricota	c__Caudoviricetes	o__	f__	lytic
Brothers_NWCB_S012_NODE_578_length_32486_cov_6.038166	Brothers_NWCB_S012_NODE_578_length_32486_cov_6.038166_34	Brothers_NWCB_S012_NODE_578_length_32486_cov_6.038166	K01160	NA	rusA; crossover junction endodeoxyribonuclease RusA [EC:3.1.22.4]	9.5e-23	81.4	1.93	NA	NA	NA	NA	NA	VOG00098	sp|Q9MCN8|RUSA_BPHK7 Crossover junction endodeoxyribonuclease rusA	1.4e-13	49.5	10	60	14	1	Medium-quality	Genome-fragment	60.08	0		1	32486	32486	32486	32486	r__Duplodnaviria	k__Heunggongvirae	p__Uroviricota	c__Caudoviricetes	o__	f__	lytic
Brothers_NWCB_S012_NODE_578_length_32486_cov_6.038166	Brothers_NWCB_S012_NODE_578_length_32486_cov_6.038166_35	Brothers_NWCB_S012_NODE_578_length_32486_cov_6.038166	NA	NA	NA	NA	NA	NA	NA	NA	NA	NA	NA	NA	NA	NA	NA	NA	60	14	1	Medium-quality	Genome-fragment	60.08	0		1	32486	32486	32486	32486	r__Duplodnaviria	k__Heunggongvirae	p__Uroviricota	c__Caudoviricetes	o__	f__	lytic
Brothers_NWCB_S012_NODE_578_length_32486_cov_6.038166	Brothers_NWCB_S012_NODE_578_length_32486_cov_6.038166_36	Brothers_NWCB_S012_NODE_578_length_32486_cov_6.038166	NA	NA	NA	NA	NA	NA	NA	NA	NA	NA	NA	NA	NA	NA	NA	NA	60	14	1	Medium-quality	Genome-fragment	60.08	0		1	32486	32486	32486	32486	r__Duplodnaviria	k__Heunggongvirae	p__Uroviricota	c__Caudoviricetes	o__	f__	lytic
Brothers_NWCB_S012_NODE_578_length_32486_cov_6.038166	Brothers_NWCB_S012_NODE_578_length_32486_cov_6.038166_37	Brothers_NWCB_S012_NODE_578_length_32486_cov_6.038166	NA	NA	NA	NA	NA	NA	NA	NA	NA	NA	NA	NA	NA	NA	NA	NA	60	14	1	Medium-quality	Genome-fragment	60.08	0		1	32486	32486	32486	32486	r__Duplodnaviria	k__Heunggongvirae	p__Uroviricota	c__Caudoviricetes	o__	f__	lytic
Brothers_NWCB_S012_NODE_578_length_32486_cov_6.038166	Brothers_NWCB_S012_NODE_578_length_32486_cov_6.038166_38	Brothers_NWCB_S012_NODE_578_length_32486_cov_6.038166	NA	NA	NA	NA	NA	NA	NA	NA	NA	NA	NA	NA	NA	NA	NA	NA	60	14	1	Medium-quality	Genome-fragment	60.08	0		1	32486	32486	32486	32486	r__Duplodnaviria	k__Heunggongvirae	p__Uroviricota	c__Caudoviricetes	o__	f__	lytic
Brothers_NWCB_S012_NODE_578_length_32486_cov_6.038166	Brothers_NWCB_S012_NODE_578_length_32486_cov_6.038166_39	Brothers_NWCB_S012_NODE_578_length_32486_cov_6.038166	NA	NA	NA	NA	NA	NA	NA	NA	NA	NA	NA	NA	NA	NA	NA	NA	60	14	1	Medium-quality	Genome-fragment	60.08	0		1	32486	32486	32486	32486	r__Duplodnaviria	k__Heunggongvirae	p__Uroviricota	c__Caudoviricetes	o__	f__	lytic
Brothers_NWCB_S012_NODE_578_length_32486_cov_6.038166	Brothers_NWCB_S012_NODE_578_length_32486_cov_6.038166_40	Brothers_NWCB_S012_NODE_578_length_32486_cov_6.038166	NA	NA	NA	NA	NA	NA	PF07105.11	Protein of unknown function (DUF1367)	6.9e-11	40.4	0.28	VOG01680	REFSEQ hypothetical protein	2.9e-15	54.4	1.07	60	14	1	Medium-quality	Genome-fragment	60.08	0		1	32486	32486	32486	32486	r__Duplodnaviria	k__Heunggongvirae	p__Uroviricota	c__Caudoviricetes	o__	f__	lytic
Brothers_NWCB_S012_NODE_578_length_32486_cov_6.038166	Brothers_NWCB_S012_NODE_578_length_32486_cov_6.038166_41	Brothers_NWCB_S012_NODE_578_length_32486_cov_6.038166	NA	NA	NA	NA	NA	NA	NA	NA	NA	NA	NA	NA	NA	NA	NA	NA	60	14	1	Medium-quality	Genome-fragment	60.08	0		1	32486	32486	32486	32486	r__Duplodnaviria	k__Heunggongvirae	p__Uroviricota	c__Caudoviricetes	o__	f__	lytic
Brothers_NWCB_S012_NODE_578_length_32486_cov_6.038166	Brothers_NWCB_S012_NODE_578_length_32486_cov_6.038166_42	Brothers_NWCB_S012_NODE_578_length_32486_cov_6.038166	NA	NA	NA	NA	NA	NA	NA	NA	NA	NA	NA	NA	NA	NA	NA	NA	60	14	1	Medium-quality	Genome-fragment	60.08	0		1	32486	32486	32486	32486	r__Duplodnaviria	k__Heunggongvirae	p__Uroviricota	c__Caudoviricetes	o__	f__	lytic
Brothers_NWCB_S012_NODE_578_length_32486_cov_6.038166	Brothers_NWCB_S012_NODE_578_length_32486_cov_6.038166_43	Brothers_NWCB_S012_NODE_578_length_32486_cov_6.038166	NA	NA	NA	NA	NA	NA	NA	NA	NA	NA	NA	NA	NA	NA	NA	NA	60	14	1	Medium-quality	Genome-fragment	60.08	0		1	32486	32486	32486	32486	r__Duplodnaviria	k__Heunggongvirae	p__Uroviricota	c__Caudoviricetes	o__	f__	lytic
Brothers_NWCB_S012_NODE_578_length_32486_cov_6.038166	Brothers_NWCB_S012_NODE_578_length_32486_cov_6.038166_44	Brothers_NWCB_S012_NODE_578_length_32486_cov_6.038166	K07501	NA	K07501; 3'-5' exonuclease	2.5e-45	155.6	0.13	PF10108.9	Predicted 3'-5' exonuclease related to the exonuclease domain of PolB	3.1e-22	77.5	0.02	VOG00614	sp|P00581|DPOL_BPT7 DNA-directed DNA polymerase	7.2e-20	69.4	7.11	60	14	1	Medium-quality	Genome-fragment	60.08	0		1	32486	32486	32486	32486	r__Duplodnaviria	k__Heunggongvirae	p__Uroviricota	c__Caudoviricetes	o__	f__	lytic
Brothers_NWCB_S012_NODE_578_length_32486_cov_6.038166	Brothers_NWCB_S012_NODE_578_length_32486_cov_6.038166_45	Brothers_NWCB_S012_NODE_578_length_32486_cov_6.038166	NA	NA	NA	NA	NA	NA	NA	NA	NA	NA	NA	VOG00072	sp|P14107|Y8K6_BPP22 Uncharacterized 8.6 kDa protein in ral-gp17 intergenic region	4.3e-16	57.1	2.29	60	14	1	Medium-quality	Genome-fragment	60.08	0		1	32486	32486	32486	32486	r__Duplodnaviria	k__Heunggongvirae	p__Uroviricota	c__Caudoviricetes	o__	f__	lytic
Brothers_NWCB_S012_NODE_578_length_32486_cov_6.038166	Brothers_NWCB_S012_NODE_578_length_32486_cov_6.038166_46	Brothers_NWCB_S012_NODE_578_length_32486_cov_6.038166	NA	NA	NA	NA	NA	NA	NA	NA	NA	NA	NA	NA	NA	NA	NA	NA	60	14	1	Medium-quality	Genome-fragment	60.08	0		1	32486	32486	32486	32486	r__Duplodnaviria	k__Heunggongvirae	p__Uroviricota	c__Caudoviricetes	o__	f__	lytic
Brothers_NWCB_S012_NODE_578_length_32486_cov_6.038166	Brothers_NWCB_S012_NODE_578_length_32486_cov_6.038166_47	Brothers_NWCB_S012_NODE_578_length_32486_cov_6.038166	NA	NA	NA	NA	NA	NA	NA	NA	NA	NA	NA	NA	NA	NA	NA	NA	60	14	1	Medium-quality	Genome-fragment	60.08	0		1	32486	32486	32486	32486	r__Duplodnaviria	k__Heunggongvirae	p__Uroviricota	c__Caudoviricetes	o__	f__	lytic
Brothers_NWCB_S012_NODE_578_length_32486_cov_6.038166	Brothers_NWCB_S012_NODE_578_length_32486_cov_6.038166_48	Brothers_NWCB_S012_NODE_578_length_32486_cov_6.038166	NA	NA	NA	NA	NA	NA	NA	NA	NA	NA	NA	NA	NA	NA	NA	NA	60	14	1	Medium-quality	Genome-fragment	60.08	0		1	32486	32486	32486	32486	r__Duplodnaviria	k__Heunggongvirae	p__Uroviricota	c__Caudoviricetes	o__	f__	lytic
Brothers_NWCB_S012_NODE_578_length_32486_cov_6.038166	Brothers_NWCB_S012_NODE_578_length_32486_cov_6.038166_49	Brothers_NWCB_S012_NODE_578_length_32486_cov_6.038166	NA	NA	NA	NA	NA	NA	NA	NA	NA	NA	NA	NA	NA	NA	NA	NA	60	14	1	Medium-quality	Genome-fragment	60.08	0		1	32486	32486	32486	32486	r__Duplodnaviria	k__Heunggongvirae	p__Uroviricota	c__Caudoviricetes	o__	f__	lytic
Brothers_NWCB_S012_NODE_578_length_32486_cov_6.038166	Brothers_NWCB_S012_NODE_578_length_32486_cov_6.038166_50	Brothers_NWCB_S012_NODE_578_length_32486_cov_6.038166	NA	NA	NA	NA	NA	NA	NA	NA	NA	NA	NA	NA	NA	NA	NA	NA	60	14	1	Medium-quality	Genome-fragment	60.08	0		1	32486	32486	32486	32486	r__Duplodnaviria	k__Heunggongvirae	p__Uroviricota	c__Caudoviricetes	o__	f__	lytic
Brothers_NWCB_S012_NODE_578_length_32486_cov_6.038166	Brothers_NWCB_S012_NODE_578_length_32486_cov_6.038166_51	Brothers_NWCB_S012_NODE_578_length_32486_cov_6.038166	NA	NA	NA	NA	NA	NA	NA	NA	NA	NA	NA	NA	NA	NA	NA	NA	60	14	1	Medium-quality	Genome-fragment	60.08	0		1	32486	32486	32486	32486	r__Duplodnaviria	k__Heunggongvirae	p__Uroviricota	c__Caudoviricetes	o__	f__	lytic
Brothers_NWCB_S012_NODE_578_length_32486_cov_6.038166	Brothers_NWCB_S012_NODE_578_length_32486_cov_6.038166_52	Brothers_NWCB_S012_NODE_578_length_32486_cov_6.038166	NA	NA	NA	NA	NA	NA	NA	NA	NA	NA	NA	NA	NA	NA	NA	NA	60	14	1	Medium-quality	Genome-fragment	60.08	0		1	32486	32486	32486	32486	r__Duplodnaviria	k__Heunggongvirae	p__Uroviricota	c__Caudoviricetes	o__	f__	lytic
Brothers_NWCB_S012_NODE_578_length_32486_cov_6.038166	Brothers_NWCB_S012_NODE_578_length_32486_cov_6.038166_53	Brothers_NWCB_S012_NODE_578_length_32486_cov_6.038166	NA	NA	NA	NA	NA	NA	NA	NA	NA	NA	NA	VOG04047	REFSEQ hypothetical protein	4.5e-14	50.9	0.08	60	14	1	Medium-quality	Genome-fragment	60.08	0		1	32486	32486	32486	32486	r__Duplodnaviria	k__Heunggongvirae	p__Uroviricota	c__Caudoviricetes	o__	f__	lytic
Brothers_NWCB_S012_NODE_578_length_32486_cov_6.038166	Brothers_NWCB_S012_NODE_578_length_32486_cov_6.038166_54	Brothers_NWCB_S012_NODE_578_length_32486_cov_6.038166	NA	NA	NA	NA	NA	NA	NA	NA	NA	NA	NA	VOG17031	REFSEQ hypothetical protein	9.5e-22	75.9	0.32	60	14	1	Medium-quality	Genome-fragment	60.08	0		1	32486	32486	32486	32486	r__Duplodnaviria	k__Heunggongvirae	p__Uroviricota	c__Caudoviricetes	o__	f__	lytic
Brothers_NWCB_S012_NODE_578_length_32486_cov_6.038166	Brothers_NWCB_S012_NODE_578_length_32486_cov_6.038166_55	Brothers_NWCB_S012_NODE_578_length_32486_cov_6.038166	NA	NA	NA	NA	NA	NA	NA	NA	NA	NA	NA	NA	NA	NA	NA	NA	60	14	1	Medium-quality	Genome-fragment	60.08	0		1	32486	32486	32486	32486	r__Duplodnaviria	k__Heunggongvirae	p__Uroviricota	c__Caudoviricetes	o__	f__	lytic
Brothers_NWCB_S012_NODE_578_length_32486_cov_6.038166	Brothers_NWCB_S012_NODE_578_length_32486_cov_6.038166_56	Brothers_NWCB_S012_NODE_578_length_32486_cov_6.038166	NA	NA	NA	NA	NA	NA	NA	NA	NA	NA	NA	NA	NA	NA	NA	NA	60	14	1	Medium-quality	Genome-fragment	60.08	0		1	32486	32486	32486	32486	r__Duplodnaviria	k__Heunggongvirae	p__Uroviricota	c__Caudoviricetes	o__	f__	lytic
Brothers_NWCB_S012_NODE_578_length_32486_cov_6.038166	Brothers_NWCB_S012_NODE_578_length_32486_cov_6.038166_57	Brothers_NWCB_S012_NODE_578_length_32486_cov_6.038166	NA	NA	NA	NA	NA	NA	NA	NA	NA	NA	NA	NA	NA	NA	NA	NA	60	14	1	Medium-quality	Genome-fragment	60.08	0		1	32486	32486	32486	32486	r__Duplodnaviria	k__Heunggongvirae	p__Uroviricota	c__Caudoviricetes	o__	f__	lytic
Brothers_NWCB_S012_NODE_578_length_32486_cov_6.038166	Brothers_NWCB_S012_NODE_578_length_32486_cov_6.038166_58	Brothers_NWCB_S012_NODE_578_length_32486_cov_6.038166	NA	NA	NA	NA	NA	NA	NA	NA	NA	NA	NA	NA	NA	NA	NA	NA	60	14	1	Medium-quality	Genome-fragment	60.08	0		1	32486	32486	32486	32486	r__Duplodnaviria	k__Heunggongvirae	p__Uroviricota	c__Caudoviricetes	o__	f__	lytic
Brothers_NWCB_S012_NODE_578_length_32486_cov_6.038166	Brothers_NWCB_S012_NODE_578_length_32486_cov_6.038166_59	Brothers_NWCB_S012_NODE_578_length_32486_cov_6.038166	NA	NA	NA	NA	NA	NA	NA	NA	NA	NA	NA	NA	NA	NA	NA	NA	60	14	1	Medium-quality	Genome-fragment	60.08	0		1	32486	32486	32486	32486	r__Duplodnaviria	k__Heunggongvirae	p__Uroviricota	c__Caudoviricetes	o__	f__	lytic
Brothers_NWCB_S012_NODE_578_length_32486_cov_6.038166	Brothers_NWCB_S012_NODE_578_length_32486_cov_6.038166_60	Brothers_NWCB_S012_NODE_578_length_32486_cov_6.038166	NA	NA	NA	NA	NA	NA	NA	NA	NA	NA	NA	NA	NA	NA	NA	NA	60	14	1	Medium-quality	Genome-fragment	60.08	0		1	32486	32486	32486	32486	r__Duplodnaviria	k__Heunggongvirae	p__Uroviricota	c__Caudoviricetes	o__	f__	lytic
Brothers_NWCB_S012_NODE_4913_length_9552_cov_10.632149	Brothers_NWCB_S012_NODE_4913_length_9552_cov_10.632149_1	Brothers_NWCB_S012_NODE_4913_length_9552_cov_10.632149	NA	NA	NA	NA	NA	NA	NA	NA	NA	NA	NA	NA	NA	NA	NA	NA	13	0	1	Not-determined	Genome-fragment	NA	0	no viral genes detected	1	9552	9552	9552	9552	NA	NA	NA	NA	NA	NA	lytic
Brothers_NWCB_S012_NODE_4913_length_9552_cov_10.632149	Brothers_NWCB_S012_NODE_4913_length_9552_cov_10.632149_2	Brothers_NWCB_S012_NODE_4913_length_9552_cov_10.632149	NA	NA	NA	NA	NA	NA	NA	NA	NA	NA	NA	NA	NA	NA	NA	NA	13	0	1	Not-determined	Genome-fragment	NA	0	no viral genes detected	1	9552	9552	9552	9552	NA	NA	NA	NA	NA	NA	lytic
Brothers_NWCB_S012_NODE_4913_length_9552_cov_10.632149	Brothers_NWCB_S012_NODE_4913_length_9552_cov_10.632149_3	Brothers_NWCB_S012_NODE_4913_length_9552_cov_10.632149	NA	NA	NA	NA	NA	NA	NA	NA	NA	NA	NA	NA	NA	NA	NA	NA	13	0	1	Not-determined	Genome-fragment	NA	0	no viral genes detected	1	9552	9552	9552	9552	NA	NA	NA	NA	NA	NA	lytic
Brothers_NWCB_S012_NODE_4913_length_9552_cov_10.632149	Brothers_NWCB_S012_NODE_4913_length_9552_cov_10.632149_4	Brothers_NWCB_S012_NODE_4913_length_9552_cov_10.632149	NA	NA	NA	NA	NA	NA	NA	NA	NA	NA	NA	NA	NA	NA	NA	NA	13	0	1	Not-determined	Genome-fragment	NA	0	no viral genes detected	1	9552	9552	9552	9552	NA	NA	NA	NA	NA	NA	lytic
Brothers_NWCB_S012_NODE_4913_length_9552_cov_10.632149	Brothers_NWCB_S012_NODE_4913_length_9552_cov_10.632149_5	Brothers_NWCB_S012_NODE_4913_length_9552_cov_10.632149	NA	NA	NA	NA	NA	NA	NA	NA	NA	NA	NA	NA	NA	NA	NA	NA	13	0	1	Not-determined	Genome-fragment	NA	0	no viral genes detected	1	9552	9552	9552	9552	NA	NA	NA	NA	NA	NA	lytic
Brothers_NWCB_S012_NODE_4913_length_9552_cov_10.632149	Brothers_NWCB_S012_NODE_4913_length_9552_cov_10.632149_6	Brothers_NWCB_S012_NODE_4913_length_9552_cov_10.632149	NA	NA	NA	NA	NA	NA	NA	NA	NA	NA	NA	NA	NA	NA	NA	NA	13	0	1	Not-determined	Genome-fragment	NA	0	no viral genes detected	1	9552	9552	9552	9552	NA	NA	NA	NA	NA	NA	lytic
Brothers_NWCB_S012_NODE_4913_length_9552_cov_10.632149	Brothers_NWCB_S012_NODE_4913_length_9552_cov_10.632149_7	Brothers_NWCB_S012_NODE_4913_length_9552_cov_10.632149	NA	NA	NA	NA	NA	NA	NA	NA	NA	NA	NA	NA	NA	NA	NA	NA	13	0	1	Not-determined	Genome-fragment	NA	0	no viral genes detected	1	9552	9552	9552	9552	NA	NA	NA	NA	NA	NA	lytic
Brothers_NWCB_S012_NODE_4913_length_9552_cov_10.632149	Brothers_NWCB_S012_NODE_4913_length_9552_cov_10.632149_8	Brothers_NWCB_S012_NODE_4913_length_9552_cov_10.632149	NA	NA	NA	NA	NA	NA	NA	NA	NA	NA	NA	NA	NA	NA	NA	NA	13	0	1	Not-determined	Genome-fragment	NA	0	no viral genes detected	1	9552	9552	9552	9552	NA	NA	NA	NA	NA	NA	lytic
Brothers_NWCB_S012_NODE_4913_length_9552_cov_10.632149	Brothers_NWCB_S012_NODE_4913_length_9552_cov_10.632149_9	Brothers_NWCB_S012_NODE_4913_length_9552_cov_10.632149	NA	NA	NA	NA	NA	NA	NA	NA	NA	NA	NA	NA	NA	NA	NA	NA	13	0	1	Not-determined	Genome-fragment	NA	0	no viral genes detected	1	9552	9552	9552	9552	NA	NA	NA	NA	NA	NA	lytic
Brothers_NWCB_S012_NODE_4913_length_9552_cov_10.632149	Brothers_NWCB_S012_NODE_4913_length_9552_cov_10.632149_10	Brothers_NWCB_S012_NODE_4913_length_9552_cov_10.632149	NA	NA	NA	NA	NA	NA	NA	NA	NA	NA	NA	NA	NA	NA	NA	NA	13	0	1	Not-determined	Genome-fragment	NA	0	no viral genes detected	1	9552	9552	9552	9552	NA	NA	NA	NA	NA	NA	lytic
Brothers_NWCB_S012_NODE_4913_length_9552_cov_10.632149	Brothers_NWCB_S012_NODE_4913_length_9552_cov_10.632149_11	Brothers_NWCB_S012_NODE_4913_length_9552_cov_10.632149	NA	NA	NA	NA	NA	NA	PF09019.11	EcoRII C terminal	8e-11	40.5	0.01	NA	NA	NA	NA	NA	13	0	1	Not-determined	Genome-fragment	NA	0	no viral genes detected	1	9552	9552	9552	9552	NA	NA	NA	NA	NA	NA	lytic
Brothers_NWCB_S012_NODE_4913_length_9552_cov_10.632149	Brothers_NWCB_S012_NODE_4913_length_9552_cov_10.632149_12	Brothers_NWCB_S012_NODE_4913_length_9552_cov_10.632149	K00571	NA	E2.1.1.72; site-specific DNA-methyltransferase (adenine-specific) [EC:2.1.1.72]	5.5e-19	68.7	3.81	PF01555.18	DNA methylase	1.9e-21	75	5.1	VOG00102	sp|P29538|MTH1_HAEPA Modification methylase HpaI	3.3e-22	77.1	10	13	0	1	Not-determined	Genome-fragment	NA	0	no viral genes detected	1	9552	9552	9552	9552	NA	NA	NA	NA	NA	NA	lytic
Brothers_NWCB_S012_NODE_4913_length_9552_cov_10.632149	Brothers_NWCB_S012_NODE_4913_length_9552_cov_10.632149_13	Brothers_NWCB_S012_NODE_4913_length_9552_cov_10.632149	NA	NA	NA	NA	NA	NA	NA	NA	NA	NA	NA	NA	NA	NA	NA	NA	13	0	1	Not-determined	Genome-fragment	NA	0	no viral genes detected	1	9552	9552	9552	9552	NA	NA	NA	NA	NA	NA	lytic
Brothers_NWCB_S012_NODE_2455_length_14311_cov_14.431120	Brothers_NWCB_S012_NODE_2455_length_14311_cov_14.431120_1	Brothers_NWCB_S012_NODE_2455_length_14311_cov_14.431120	NA	NA	NA	NA	NA	NA	NA	NA	NA	NA	NA	VOG02806	sp|P44226|VPF_HAEIN Mu-like prophage FluMu F protein	5.8e-38	129.6	1.52	27	7	0	Low-quality	Genome-fragment	33.73	0		1	14311	14311	14311	14311	r__Duplodnaviria	k__Heunggongvirae	p__Uroviricota	c__Caudoviricetes	o__	f__	lysogenic
Brothers_NWCB_S012_NODE_2455_length_14311_cov_14.431120	Brothers_NWCB_S012_NODE_2455_length_14311_cov_14.431120_2	Brothers_NWCB_S012_NODE_2455_length_14311_cov_14.431120	NA	NA	NA	NA	NA	NA	PF06074.12	Protein of unknown function (DUF935)	1.7e-101	338.8	0.56	VOG01729	sp|P44225|VG29_HAEIN Mu-like prophage FluMu protein gp29	1.1e-88	296.5	9.71	27	7	0	Low-quality	Genome-fragment	33.73	0		1	14311	14311	14311	14311	r__Duplodnaviria	k__Heunggongvirae	p__Uroviricota	c__Caudoviricetes	o__	f__	lysogenic
Brothers_NWCB_S012_NODE_2455_length_14311_cov_14.431120	Brothers_NWCB_S012_NODE_2455_length_14311_cov_14.431120_3	Brothers_NWCB_S012_NODE_2455_length_14311_cov_14.431120	NA	NA	NA	NA	NA	NA	NA	NA	NA	NA	NA	NA	NA	NA	NA	NA	27	7	0	Low-quality	Genome-fragment	33.73	0		1	14311	14311	14311	14311	r__Duplodnaviria	k__Heunggongvirae	p__Uroviricota	c__Caudoviricetes	o__	f__	lysogenic
Brothers_NWCB_S012_NODE_2455_length_14311_cov_14.431120	Brothers_NWCB_S012_NODE_2455_length_14311_cov_14.431120_4	Brothers_NWCB_S012_NODE_2455_length_14311_cov_14.431120	NA	NA	NA	NA	NA	NA	PF17289.2	Terminase RNaseH-like domain	3e-17	61.4	1.17	VOG09810	sp|P17312|TERL_BPT4 Terminase, large subunit	2e-38	131.3	10	27	7	0	Low-quality	Genome-fragment	33.73	0		1	14311	14311	14311	14311	r__Duplodnaviria	k__Heunggongvirae	p__Uroviricota	c__Caudoviricetes	o__	f__	lysogenic
Brothers_NWCB_S012_NODE_2455_length_14311_cov_14.431120	Brothers_NWCB_S012_NODE_2455_length_14311_cov_14.431120_5	Brothers_NWCB_S012_NODE_2455_length_14311_cov_14.431120	NA	NA	NA	NA	NA	NA	PF11985.8	Protein of unknown function (DUF3486)	4.7e-36	123.1	0.2	VOG11302	sp|Q9T1W7|TERS_BPMU Probable terminase, small subunit gp27	9.1e-23	79.3	1	27	7	0	Low-quality	Genome-fragment	33.73	0		1	14311	14311	14311	14311	r__Duplodnaviria	k__Heunggongvirae	p__Uroviricota	c__Caudoviricetes	o__	f__	lysogenic
Brothers_NWCB_S012_NODE_2455_length_14311_cov_14.431120	Brothers_NWCB_S012_NODE_2455_length_14311_cov_14.431120_6	Brothers_NWCB_S012_NODE_2455_length_14311_cov_14.431120	NA	NA	NA	NA	NA	NA	NA	NA	NA	NA	NA	NA	NA	NA	NA	NA	27	7	0	Low-quality	Genome-fragment	33.73	0		1	14311	14311	14311	14311	r__Duplodnaviria	k__Heunggongvirae	p__Uroviricota	c__Caudoviricetes	o__	f__	lysogenic
Brothers_NWCB_S012_NODE_2455_length_14311_cov_14.431120	Brothers_NWCB_S012_NODE_2455_length_14311_cov_14.431120_7	Brothers_NWCB_S012_NODE_2455_length_14311_cov_14.431120	NA	NA	NA	NA	NA	NA	NA	NA	NA	NA	NA	VOG04654	sp|Q9T1W8|GP26_BPMU Uncharacterized protein gp26	2.4e-25	86.6	0.65	27	7	0	Low-quality	Genome-fragment	33.73	0		1	14311	14311	14311	14311	r__Duplodnaviria	k__Heunggongvirae	p__Uroviricota	c__Caudoviricetes	o__	f__	lysogenic
Brothers_NWCB_S012_NODE_2455_length_14311_cov_14.431120	Brothers_NWCB_S012_NODE_2455_length_14311_cov_14.431120_8	Brothers_NWCB_S012_NODE_2455_length_14311_cov_14.431120	NA	NA	NA	NA	NA	NA	NA	NA	NA	NA	NA	NA	NA	NA	NA	NA	27	7	0	Low-quality	Genome-fragment	33.73	0		1	14311	14311	14311	14311	r__Duplodnaviria	k__Heunggongvirae	p__Uroviricota	c__Caudoviricetes	o__	f__	lysogenic
Brothers_NWCB_S012_NODE_2455_length_14311_cov_14.431120	Brothers_NWCB_S012_NODE_2455_length_14311_cov_14.431120_9	Brothers_NWCB_S012_NODE_2455_length_14311_cov_14.431120	NA	NA	NA	NA	NA	NA	PF01258.17	Prokaryotic dksA/traR C4-type zinc finger	1.3e-13	48.9	0.14	VOG00389	sp|P41039|YBII_ECOLI Uncharacterized protein YbiI	2e-13	48.4	4.5	27	7	0	Low-quality	Genome-fragment	33.73	0		1	14311	14311	14311	14311	r__Duplodnaviria	k__Heunggongvirae	p__Uroviricota	c__Caudoviricetes	o__	f__	lysogenic
Brothers_NWCB_S012_NODE_2455_length_14311_cov_14.431120	Brothers_NWCB_S012_NODE_2455_length_14311_cov_14.431120_10	Brothers_NWCB_S012_NODE_2455_length_14311_cov_14.431120	NA	NA	NA	NA	NA	NA	PF11351.8	Holin of 3TMs, for gene-transfer release	1.3e-10	40.1	1	NA	NA	NA	NA	NA	27	7	0	Low-quality	Genome-fragment	33.73	0		1	14311	14311	14311	14311	r__Duplodnaviria	k__Heunggongvirae	p__Uroviricota	c__Caudoviricetes	o__	f__	lysogenic
Brothers_NWCB_S012_NODE_2455_length_14311_cov_14.431120	Brothers_NWCB_S012_NODE_2455_length_14311_cov_14.431120_11	Brothers_NWCB_S012_NODE_2455_length_14311_cov_14.431120	NA	NA	NA	NA	NA	NA	NA	NA	NA	NA	NA	NA	NA	NA	NA	NA	27	7	0	Low-quality	Genome-fragment	33.73	0		1	14311	14311	14311	14311	r__Duplodnaviria	k__Heunggongvirae	p__Uroviricota	c__Caudoviricetes	o__	f__	lysogenic
Brothers_NWCB_S012_NODE_2455_length_14311_cov_14.431120	Brothers_NWCB_S012_NODE_2455_length_14311_cov_14.431120_12	Brothers_NWCB_S012_NODE_2455_length_14311_cov_14.431120	NA	NA	NA	NA	NA	NA	NA	NA	NA	NA	NA	NA	NA	NA	NA	NA	27	7	0	Low-quality	Genome-fragment	33.73	0		1	14311	14311	14311	14311	r__Duplodnaviria	k__Heunggongvirae	p__Uroviricota	c__Caudoviricetes	o__	f__	lysogenic
Brothers_NWCB_S012_NODE_2455_length_14311_cov_14.431120	Brothers_NWCB_S012_NODE_2455_length_14311_cov_14.431120_13	Brothers_NWCB_S012_NODE_2455_length_14311_cov_14.431120	NA	NA	NA	NA	NA	NA	PF05838.12	Glycosyl hydrolase 108	7.2e-24	82.3	1.04	VOG03517	REFSEQ hypothetical protein	4.8e-38	128.7	3.19	27	7	0	Low-quality	Genome-fragment	33.73	0		1	14311	14311	14311	14311	r__Duplodnaviria	k__Heunggongvirae	p__Uroviricota	c__Caudoviricetes	o__	f__	lysogenic
Brothers_NWCB_S012_NODE_2455_length_14311_cov_14.431120	Brothers_NWCB_S012_NODE_2455_length_14311_cov_14.431120_14	Brothers_NWCB_S012_NODE_2455_length_14311_cov_14.431120	NA	NA	NA	NA	NA	NA	NA	NA	NA	NA	NA	NA	NA	NA	NA	NA	27	7	0	Low-quality	Genome-fragment	33.73	0		1	14311	14311	14311	14311	r__Duplodnaviria	k__Heunggongvirae	p__Uroviricota	c__Caudoviricetes	o__	f__	lysogenic
Brothers_NWCB_S012_NODE_2455_length_14311_cov_14.431120	Brothers_NWCB_S012_NODE_2455_length_14311_cov_14.431120_15	Brothers_NWCB_S012_NODE_2455_length_14311_cov_14.431120	NA	NA	NA	NA	NA	NA	NA	NA	NA	NA	NA	VOG24163	REFSEQ gp19	9.6e-40	134.1	0.05	27	7	0	Low-quality	Genome-fragment	33.73	0		1	14311	14311	14311	14311	r__Duplodnaviria	k__Heunggongvirae	p__Uroviricota	c__Caudoviricetes	o__	f__	lysogenic
Brothers_NWCB_S012_NODE_2455_length_14311_cov_14.431120	Brothers_NWCB_S012_NODE_2455_length_14311_cov_14.431120_16	Brothers_NWCB_S012_NODE_2455_length_14311_cov_14.431120	NA	NA	NA	NA	NA	NA	NA	NA	NA	NA	NA	NA	NA	NA	NA	NA	27	7	0	Low-quality	Genome-fragment	33.73	0		1	14311	14311	14311	14311	r__Duplodnaviria	k__Heunggongvirae	p__Uroviricota	c__Caudoviricetes	o__	f__	lysogenic
Brothers_NWCB_S012_NODE_2455_length_14311_cov_14.431120	Brothers_NWCB_S012_NODE_2455_length_14311_cov_14.431120_17	Brothers_NWCB_S012_NODE_2455_length_14311_cov_14.431120	K01174	NA	nuc; micrococcal nuclease [EC:3.1.31.1]	1.6e-19	70.5	0.74	NA	NA	NA	NA	NA	VOG01047	REFSEQ hypothetical protein	2e-20	70.9	4.24	27	7	0	Low-quality	Genome-fragment	33.73	0		1	14311	14311	14311	14311	r__Duplodnaviria	k__Heunggongvirae	p__Uroviricota	c__Caudoviricetes	o__	f__	lysogenic
Brothers_NWCB_S012_NODE_2455_length_14311_cov_14.431120	Brothers_NWCB_S012_NODE_2455_length_14311_cov_14.431120_18	Brothers_NWCB_S012_NODE_2455_length_14311_cov_14.431120	K07724	NA	ner, nlp, sfsB; Ner family transcriptional regulator	3e-14	53.2	0.2	PF13693.6	Winged helix-turn-helix DNA-binding	1.3e-13	49	0.2	NA	NA	NA	NA	NA	27	7	0	Low-quality	Genome-fragment	33.73	0		1	14311	14311	14311	14311	r__Duplodnaviria	k__Heunggongvirae	p__Uroviricota	c__Caudoviricetes	o__	f__	lysogenic
Brothers_NWCB_S012_NODE_2455_length_14311_cov_14.431120	Brothers_NWCB_S012_NODE_2455_length_14311_cov_14.431120_19	Brothers_NWCB_S012_NODE_2455_length_14311_cov_14.431120	K22300	NA	dicA; HTH-type transcriptional regulator, cell division transcriptional repressor	6e-16	58.8	2.08	PF13560.6	Helix-turn-helix domain	3.3e-14	51.2	0.21	VOG23103	REFSEQ gp13	2.5e-17	61.1	0.39	27	7	0	Low-quality	Genome-fragment	33.73	0		1	14311	14311	14311	14311	r__Duplodnaviria	k__Heunggongvirae	p__Uroviricota	c__Caudoviricetes	o__	f__	lysogenic
Brothers_NWCB_S012_NODE_2455_length_14311_cov_14.431120	Brothers_NWCB_S012_NODE_2455_length_14311_cov_14.431120_20	Brothers_NWCB_S012_NODE_2455_length_14311_cov_14.431120	NA	NA	NA	NA	NA	NA	NA	NA	NA	NA	NA	NA	NA	NA	NA	NA	27	7	0	Low-quality	Genome-fragment	33.73	0		1	14311	14311	14311	14311	r__Duplodnaviria	k__Heunggongvirae	p__Uroviricota	c__Caudoviricetes	o__	f__	lysogenic
Brothers_NWCB_S012_NODE_2455_length_14311_cov_14.431120	Brothers_NWCB_S012_NODE_2455_length_14311_cov_14.431120_21	Brothers_NWCB_S012_NODE_2455_length_14311_cov_14.431120	NA	NA	NA	NA	NA	NA	NA	NA	NA	NA	NA	NA	NA	NA	NA	NA	27	7	0	Low-quality	Genome-fragment	33.73	0		1	14311	14311	14311	14311	r__Duplodnaviria	k__Heunggongvirae	p__Uroviricota	c__Caudoviricetes	o__	f__	lysogenic
Brothers_NWCB_S012_NODE_2455_length_14311_cov_14.431120	Brothers_NWCB_S012_NODE_2455_length_14311_cov_14.431120_22	Brothers_NWCB_S012_NODE_2455_length_14311_cov_14.431120	NA	NA	NA	NA	NA	NA	NA	NA	NA	NA	NA	NA	NA	NA	NA	NA	27	7	0	Low-quality	Genome-fragment	33.73	0		1	14311	14311	14311	14311	r__Duplodnaviria	k__Heunggongvirae	p__Uroviricota	c__Caudoviricetes	o__	f__	lysogenic
Brothers_NWCB_S012_NODE_2455_length_14311_cov_14.431120	Brothers_NWCB_S012_NODE_2455_length_14311_cov_14.431120_23	Brothers_NWCB_S012_NODE_2455_length_14311_cov_14.431120	NA	NA	NA	NA	NA	NA	NA	NA	NA	NA	NA	NA	NA	NA	NA	NA	27	7	0	Low-quality	Genome-fragment	33.73	0		1	14311	14311	14311	14311	r__Duplodnaviria	k__Heunggongvirae	p__Uroviricota	c__Caudoviricetes	o__	f__	lysogenic
Brothers_NWCB_S012_NODE_2455_length_14311_cov_14.431120	Brothers_NWCB_S012_NODE_2455_length_14311_cov_14.431120_24	Brothers_NWCB_S012_NODE_2455_length_14311_cov_14.431120	NA	NA	NA	NA	NA	NA	NA	NA	NA	NA	NA	NA	NA	NA	NA	NA	27	7	0	Low-quality	Genome-fragment	33.73	0		1	14311	14311	14311	14311	r__Duplodnaviria	k__Heunggongvirae	p__Uroviricota	c__Caudoviricetes	o__	f__	lysogenic
Brothers_NWCB_S012_NODE_2455_length_14311_cov_14.431120	Brothers_NWCB_S012_NODE_2455_length_14311_cov_14.431120_25	Brothers_NWCB_S012_NODE_2455_length_14311_cov_14.431120	NA	NA	NA	NA	NA	NA	NA	NA	NA	NA	NA	NA	NA	NA	NA	NA	27	7	0	Low-quality	Genome-fragment	33.73	0		1	14311	14311	14311	14311	r__Duplodnaviria	k__Heunggongvirae	p__Uroviricota	c__Caudoviricetes	o__	f__	lysogenic
Brothers_NWCB_S012_NODE_2455_length_14311_cov_14.431120	Brothers_NWCB_S012_NODE_2455_length_14311_cov_14.431120_26	Brothers_NWCB_S012_NODE_2455_length_14311_cov_14.431120	NA	NA	NA	NA	NA	NA	NA	NA	NA	NA	NA	VOG00788	REFSEQ hypothetical protein	2e-26	91	1.99	27	7	0	Low-quality	Genome-fragment	33.73	0		1	14311	14311	14311	14311	r__Duplodnaviria	k__Heunggongvirae	p__Uroviricota	c__Caudoviricetes	o__	f__	lysogenic
Brothers_NWCB_S012_NODE_2455_length_14311_cov_14.431120	Brothers_NWCB_S012_NODE_2455_length_14311_cov_14.431120_27	Brothers_NWCB_S012_NODE_2455_length_14311_cov_14.431120	NA	NA	NA	NA	NA	NA	PF00665.26	Integrase core domain	2.9e-13	48.3	0.44	VOG15133	REFSEQ integrase core domain protein	8.7e-102	339.1	0.24	27	7	0	Low-quality	Genome-fragment	33.73	0		1	14311	14311	14311	14311	r__Duplodnaviria	k__Heunggongvirae	p__Uroviricota	c__Caudoviricetes	o__	f__	lysogenic
Brothers_NWCB_S012_NODE_26018_length_3584_cov_1.197859	Brothers_NWCB_S012_NODE_26018_length_3584_cov_1.197859_1	Brothers_NWCB_S012_NODE_26018_length_3584_cov_1.197859	NA	NA	NA	NA	NA	NA	NA	NA	NA	NA	NA	NA	NA	NA	NA	NA	7	6	0	Low-quality	Genome-fragment	9.55	0		1	3584	3584	3584	3584	r__Duplodnaviria	k__Heunggongvirae	p__Uroviricota	c__Caudoviricetes	o__	f__	lytic
Brothers_NWCB_S012_NODE_26018_length_3584_cov_1.197859	Brothers_NWCB_S012_NODE_26018_length_3584_cov_1.197859_2	Brothers_NWCB_S012_NODE_26018_length_3584_cov_1.197859	NA	NA	NA	NA	NA	NA	PF06763.11	Prophage minor tail protein Z (GPZ)	3.3e-12	44.8	1	VOG00959	sp|O64325|COMPL_BPN15 Tail completion protein	1e-27	95.6	1.36	7	6	0	Low-quality	Genome-fragment	9.55	0		1	3584	3584	3584	3584	r__Duplodnaviria	k__Heunggongvirae	p__Uroviricota	c__Caudoviricetes	o__	f__	lytic
Brothers_NWCB_S012_NODE_26018_length_3584_cov_1.197859	Brothers_NWCB_S012_NODE_26018_length_3584_cov_1.197859_3	Brothers_NWCB_S012_NODE_26018_length_3584_cov_1.197859	NA	NA	NA	NA	NA	NA	NA	NA	NA	NA	NA	VOG03005	REFSEQ hypothetical protein	1.4e-11	42.6	0.54	7	6	0	Low-quality	Genome-fragment	9.55	0		1	3584	3584	3584	3584	r__Duplodnaviria	k__Heunggongvirae	p__Uroviricota	c__Caudoviricetes	o__	f__	lytic
Brothers_NWCB_S012_NODE_26018_length_3584_cov_1.197859	Brothers_NWCB_S012_NODE_26018_length_3584_cov_1.197859_4	Brothers_NWCB_S012_NODE_26018_length_3584_cov_1.197859	NA	NA	NA	NA	NA	NA	PF04717.12	Type VI secretion system, phage-baseplate injector	1.1e-35	120.1	1	VOG00751	sp|P31340|SPIKE_BPP2 Spike protein	4.2e-24	83.8	9.01	7	6	0	Low-quality	Genome-fragment	9.55	0		1	3584	3584	3584	3584	r__Duplodnaviria	k__Heunggongvirae	p__Uroviricota	c__Caudoviricetes	o__	f__	lytic
Brothers_NWCB_S012_NODE_26018_length_3584_cov_1.197859	Brothers_NWCB_S012_NODE_26018_length_3584_cov_1.197859_5	Brothers_NWCB_S012_NODE_26018_length_3584_cov_1.197859	K06903	NA	K06903; uncharacterized protein	1.4e-37	129.4	1.86	PF04965.14	Gene 25-like lysozyme	9.7e-18	62	1.37	VOG00326	sp|P09425|BP25_BPT4 Baseplate wedge protein gp25	7.6e-19	66.2	10	7	6	0	Low-quality	Genome-fragment	9.55	0		1	3584	3584	3584	3584	r__Duplodnaviria	k__Heunggongvirae	p__Uroviricota	c__Caudoviricetes	o__	f__	lytic
Brothers_NWCB_S012_NODE_26018_length_3584_cov_1.197859	Brothers_NWCB_S012_NODE_26018_length_3584_cov_1.197859_6	Brothers_NWCB_S012_NODE_26018_length_3584_cov_1.197859	NA	NA	NA	NA	NA	NA	PF04865.14	Baseplate J-like protein	1.3e-27	94.8	2.88	VOG00243	sp|P51767|BPJ_BPP2 Baseplate protein J	2.7e-28	97	10	7	6	0	Low-quality	Genome-fragment	9.55	0		1	3584	3584	3584	3584	r__Duplodnaviria	k__Heunggongvirae	p__Uroviricota	c__Caudoviricetes	o__	f__	lytic
Brothers_NWCB_S012_NODE_26018_length_3584_cov_1.197859	Brothers_NWCB_S012_NODE_26018_length_3584_cov_1.197859_7	Brothers_NWCB_S012_NODE_26018_length_3584_cov_1.197859	NA	NA	NA	NA	NA	NA	PF09684.10	Phage tail protein (Tail_P2_I)	2.3e-43	145.6	1	VOG01944	sp|P26701|BPI_BPP2 Baseplate protein I	1.6e-54	182.4	1.87	7	6	0	Low-quality	Genome-fragment	9.55	0		1	3584	3584	3584	3584	r__Duplodnaviria	k__Heunggongvirae	p__Uroviricota	c__Caudoviricetes	o__	f__	lytic
Brothers_NWCB_S012_NODE_80360_length_1783_cov_1.307367	Brothers_NWCB_S012_NODE_80360_length_1783_cov_1.307367_1	Brothers_NWCB_S012_NODE_80360_length_1783_cov_1.307367	NA	NA	NA	NA	NA	NA	NA	NA	NA	NA	NA	NA	NA	NA	NA	NA	4	2	0	Low-quality	Genome-fragment	3.69	0		1	1783	1783	1783	1783	r__Duplodnaviria	k__Heunggongvirae	p__Uroviricota	c__Caudoviricetes	o__	f__	lytic
Brothers_NWCB_S012_NODE_80360_length_1783_cov_1.307367	Brothers_NWCB_S012_NODE_80360_length_1783_cov_1.307367_2	Brothers_NWCB_S012_NODE_80360_length_1783_cov_1.307367	NA	NA	NA	NA	NA	NA	NA	NA	NA	NA	NA	VOG01417	sp|O31963|YOMU_BACSU SPBc2 prophage-derived uncharacterized protein YomU	5.5e-37	125.7	2.67	4	2	0	Low-quality	Genome-fragment	3.69	0		1	1783	1783	1783	1783	r__Duplodnaviria	k__Heunggongvirae	p__Uroviricota	c__Caudoviricetes	o__	f__	lytic
Brothers_NWCB_S012_NODE_80360_length_1783_cov_1.307367	Brothers_NWCB_S012_NODE_80360_length_1783_cov_1.307367_3	Brothers_NWCB_S012_NODE_80360_length_1783_cov_1.307367	NA	NA	NA	NA	NA	NA	NA	NA	NA	NA	NA	VOG17024	REFSEQ hypothetical protein	8.1e-26	88.4	0.26	4	2	0	Low-quality	Genome-fragment	3.69	0		1	1783	1783	1783	1783	r__Duplodnaviria	k__Heunggongvirae	p__Uroviricota	c__Caudoviricetes	o__	f__	lytic
Brothers_NWCB_S012_NODE_80360_length_1783_cov_1.307367	Brothers_NWCB_S012_NODE_80360_length_1783_cov_1.307367_4	Brothers_NWCB_S012_NODE_80360_length_1783_cov_1.307367	NA	NA	NA	NA	NA	NA	NA	NA	NA	NA	NA	NA	NA	NA	NA	NA	4	2	0	Low-quality	Genome-fragment	3.69	0		1	1783	1783	1783	1783	r__Duplodnaviria	k__Heunggongvirae	p__Uroviricota	c__Caudoviricetes	o__	f__	lytic
Brothers_NWCB_S012_NODE_32394_length_3145_cov_3.399271	Brothers_NWCB_S012_NODE_32394_length_3145_cov_3.399271_1	Brothers_NWCB_S012_NODE_32394_length_3145_cov_3.399271	NA	NA	NA	NA	NA	NA	NA	NA	NA	NA	NA	NA	NA	NA	NA	NA	4	1	0	Low-quality	Genome-fragment	6.22	0		1	3145	3145	3145	3145	r__Duplodnaviria	k__Heunggongvirae	p__Uroviricota	c__Caudoviricetes	o__	f__	lytic
Brothers_NWCB_S012_NODE_32394_length_3145_cov_3.399271	Brothers_NWCB_S012_NODE_32394_length_3145_cov_3.399271_2	Brothers_NWCB_S012_NODE_32394_length_3145_cov_3.399271	NA	NA	NA	NA	NA	NA	NA	NA	NA	NA	NA	NA	NA	NA	NA	NA	4	1	0	Low-quality	Genome-fragment	6.22	0		1	3145	3145	3145	3145	r__Duplodnaviria	k__Heunggongvirae	p__Uroviricota	c__Caudoviricetes	o__	f__	lytic
Brothers_NWCB_S012_NODE_32394_length_3145_cov_3.399271	Brothers_NWCB_S012_NODE_32394_length_3145_cov_3.399271_3	Brothers_NWCB_S012_NODE_32394_length_3145_cov_3.399271	NA	NA	NA	NA	NA	NA	NA	NA	NA	NA	NA	VOG03172	REFSEQ hypothetical protein	4.9e-26	89.6	2.28	4	1	0	Low-quality	Genome-fragment	6.22	0		1	3145	3145	3145	3145	r__Duplodnaviria	k__Heunggongvirae	p__Uroviricota	c__Caudoviricetes	o__	f__	lytic
Brothers_NWCB_S012_NODE_32394_length_3145_cov_3.399271	Brothers_NWCB_S012_NODE_32394_length_3145_cov_3.399271_4	Brothers_NWCB_S012_NODE_32394_length_3145_cov_3.399271	NA	NA	NA	NA	NA	NA	NA	NA	NA	NA	NA	NA	NA	NA	NA	NA	4	1	0	Low-quality	Genome-fragment	6.22	0		1	3145	3145	3145	3145	r__Duplodnaviria	k__Heunggongvirae	p__Uroviricota	c__Caudoviricetes	o__	f__	lytic
Brothers_NWCB_S012_NODE_28756_length_3380_cov_2.000000	Brothers_NWCB_S012_NODE_28756_length_3380_cov_2.000000_1	Brothers_NWCB_S012_NODE_28756_length_3380_cov_2.000000	NA	NA	NA	NA	NA	NA	NA	NA	NA	NA	NA	NA	NA	NA	NA	NA	5	2	0	Low-quality	Genome-fragment	7.81	0		1	3380	3380	3380	3380	r__Duplodnaviria	k__Heunggongvirae	p__Uroviricota	c__Caudoviricetes	o__	f__	lytic
Brothers_NWCB_S012_NODE_28756_length_3380_cov_2.000000	Brothers_NWCB_S012_NODE_28756_length_3380_cov_2.000000_2	Brothers_NWCB_S012_NODE_28756_length_3380_cov_2.000000	NA	NA	NA	NA	NA	NA	PF03237.15	Terminase-like family	1.6e-14	52.3	2.85	VOG09810	sp|P17312|TERL_BPT4 Terminase, large subunit	3.5e-43	146.9	10	5	2	0	Low-quality	Genome-fragment	7.81	0		1	3380	3380	3380	3380	r__Duplodnaviria	k__Heunggongvirae	p__Uroviricota	c__Caudoviricetes	o__	f__	lytic
Brothers_NWCB_S012_NODE_28756_length_3380_cov_2.000000	Brothers_NWCB_S012_NODE_28756_length_3380_cov_2.000000_3	Brothers_NWCB_S012_NODE_28756_length_3380_cov_2.000000	NA	NA	NA	NA	NA	NA	PF11985.8	Protein of unknown function (DUF3486)	5e-19	67.6	0.2	NA	NA	NA	NA	NA	5	2	0	Low-quality	Genome-fragment	7.81	0		1	3380	3380	3380	3380	r__Duplodnaviria	k__Heunggongvirae	p__Uroviricota	c__Caudoviricetes	o__	f__	lytic
Brothers_NWCB_S012_NODE_28756_length_3380_cov_2.000000	Brothers_NWCB_S012_NODE_28756_length_3380_cov_2.000000_4	Brothers_NWCB_S012_NODE_28756_length_3380_cov_2.000000	NA	NA	NA	NA	NA	NA	NA	NA	NA	NA	NA	NA	NA	NA	NA	NA	5	2	0	Low-quality	Genome-fragment	7.81	0		1	3380	3380	3380	3380	r__Duplodnaviria	k__Heunggongvirae	p__Uroviricota	c__Caudoviricetes	o__	f__	lytic
Brothers_NWCB_S012_NODE_28756_length_3380_cov_2.000000	Brothers_NWCB_S012_NODE_28756_length_3380_cov_2.000000_5	Brothers_NWCB_S012_NODE_28756_length_3380_cov_2.000000	NA	NA	NA	NA	NA	NA	NA	NA	NA	NA	NA	NA	NA	NA	NA	NA	5	2	0	Low-quality	Genome-fragment	7.81	0		1	3380	3380	3380	3380	r__Duplodnaviria	k__Heunggongvirae	p__Uroviricota	c__Caudoviricetes	o__	f__	lytic
Brothers_NWCB_S012_NODE_12981_length_5394_cov_2.871274	Brothers_NWCB_S012_NODE_12981_length_5394_cov_2.871274_1	Brothers_NWCB_S012_NODE_12981_length_5394_cov_2.871274	NA	NA	NA	NA	NA	NA	NA	NA	NA	NA	NA	NA	NA	NA	NA	NA	7	0	0	Not-determined	Genome-fragment	NA	0	no viral genes detected	1	5394	5394	5394	5394	r__Duplodnaviria	k__Heunggongvirae	p__Uroviricota	c__Caudoviricetes	o__	f__	lytic
Brothers_NWCB_S012_NODE_12981_length_5394_cov_2.871274	Brothers_NWCB_S012_NODE_12981_length_5394_cov_2.871274_2	Brothers_NWCB_S012_NODE_12981_length_5394_cov_2.871274	NA	NA	NA	NA	NA	NA	NA	NA	NA	NA	NA	NA	NA	NA	NA	NA	7	0	0	Not-determined	Genome-fragment	NA	0	no viral genes detected	1	5394	5394	5394	5394	r__Duplodnaviria	k__Heunggongvirae	p__Uroviricota	c__Caudoviricetes	o__	f__	lytic
Brothers_NWCB_S012_NODE_12981_length_5394_cov_2.871274	Brothers_NWCB_S012_NODE_12981_length_5394_cov_2.871274_3	Brothers_NWCB_S012_NODE_12981_length_5394_cov_2.871274	NA	NA	NA	NA	NA	NA	PF13148.6	Protein of unknown function (DUF3987)	3.6e-41	139.6	0.55	VOG00628	REFSEQ hypothetical protein	6e-20	69.5	3.08	7	0	0	Not-determined	Genome-fragment	NA	0	no viral genes detected	1	5394	5394	5394	5394	r__Duplodnaviria	k__Heunggongvirae	p__Uroviricota	c__Caudoviricetes	o__	f__	lytic
Brothers_NWCB_S012_NODE_12981_length_5394_cov_2.871274	Brothers_NWCB_S012_NODE_12981_length_5394_cov_2.871274_4	Brothers_NWCB_S012_NODE_12981_length_5394_cov_2.871274	NA	NA	NA	NA	NA	NA	NA	NA	NA	NA	NA	NA	NA	NA	NA	NA	7	0	0	Not-determined	Genome-fragment	NA	0	no viral genes detected	1	5394	5394	5394	5394	r__Duplodnaviria	k__Heunggongvirae	p__Uroviricota	c__Caudoviricetes	o__	f__	lytic
Brothers_NWCB_S012_NODE_12981_length_5394_cov_2.871274	Brothers_NWCB_S012_NODE_12981_length_5394_cov_2.871274_5	Brothers_NWCB_S012_NODE_12981_length_5394_cov_2.871274	NA	NA	NA	NA	NA	NA	NA	NA	NA	NA	NA	NA	NA	NA	NA	NA	7	0	0	Not-determined	Genome-fragment	NA	0	no viral genes detected	1	5394	5394	5394	5394	r__Duplodnaviria	k__Heunggongvirae	p__Uroviricota	c__Caudoviricetes	o__	f__	lytic
Brothers_NWCB_S012_NODE_12981_length_5394_cov_2.871274	Brothers_NWCB_S012_NODE_12981_length_5394_cov_2.871274_6	Brothers_NWCB_S012_NODE_12981_length_5394_cov_2.871274	NA	NA	NA	NA	NA	NA	NA	NA	NA	NA	NA	NA	NA	NA	NA	NA	7	0	0	Not-determined	Genome-fragment	NA	0	no viral genes detected	1	5394	5394	5394	5394	r__Duplodnaviria	k__Heunggongvirae	p__Uroviricota	c__Caudoviricetes	o__	f__	lytic
Brothers_NWCB_S012_NODE_12981_length_5394_cov_2.871274	Brothers_NWCB_S012_NODE_12981_length_5394_cov_2.871274_7	Brothers_NWCB_S012_NODE_12981_length_5394_cov_2.871274	NA	NA	NA	NA	NA	NA	NA	NA	NA	NA	NA	NA	NA	NA	NA	NA	7	0	0	Not-determined	Genome-fragment	NA	0	no viral genes detected	1	5394	5394	5394	5394	r__Duplodnaviria	k__Heunggongvirae	p__Uroviricota	c__Caudoviricetes	o__	f__	lytic
Brothers_NWCB_S012_NODE_85219_length_1715_cov_1.467884	Brothers_NWCB_S012_NODE_85219_length_1715_cov_1.467884_1	Brothers_NWCB_S012_NODE_85219_length_1715_cov_1.467884	NA	NA	NA	NA	NA	NA	PF18723.1	alpha-glutamyl/putrescinyl thymine pyrophosphorylase clade 1	2e-18	65	0.49	VOG11910	REFSEQ hypothetical protein	1.5e-15	55.6	1.48	4	1	0	Low-quality	Genome-fragment	2.19	0		1	1715	1715	1715	1715	r__Duplodnaviria	k__Heunggongvirae	p__Uroviricota	c__Caudoviricetes	o__	f__Mesyanzhinovviridae	lytic
Brothers_NWCB_S012_NODE_85219_length_1715_cov_1.467884	Brothers_NWCB_S012_NODE_85219_length_1715_cov_1.467884_2	Brothers_NWCB_S012_NODE_85219_length_1715_cov_1.467884	K03789	NA	rimI; [ribosomal protein S18]-alanine N-acetyltransferase [EC:2.3.1.266]	1.5e-16	60.9	0.12	PF13673.7	Acetyltransferase (GNAT) domain	1.5e-14	52.2	0.03	VOG00468	sp|C7IZ16|GNA2_ORYSJ Probable glucosamine 6-phosphate N-acetyltransferase 2	1.4e-18	65.5	1.97	4	1	0	Low-quality	Genome-fragment	2.19	0		1	1715	1715	1715	1715	r__Duplodnaviria	k__Heunggongvirae	p__Uroviricota	c__Caudoviricetes	o__	f__Mesyanzhinovviridae	lytic
Brothers_NWCB_S012_NODE_85219_length_1715_cov_1.467884	Brothers_NWCB_S012_NODE_85219_length_1715_cov_1.467884_3	Brothers_NWCB_S012_NODE_85219_length_1715_cov_1.467884	NA	NA	NA	NA	NA	NA	NA	NA	NA	NA	NA	VOG03037	REFSEQ hypothetical protein	5.5e-29	99.5	3.88	4	1	0	Low-quality	Genome-fragment	2.19	0		1	1715	1715	1715	1715	r__Duplodnaviria	k__Heunggongvirae	p__Uroviricota	c__Caudoviricetes	o__	f__Mesyanzhinovviridae	lytic
Brothers_NWCB_S012_NODE_85219_length_1715_cov_1.467884	Brothers_NWCB_S012_NODE_85219_length_1715_cov_1.467884_4	Brothers_NWCB_S012_NODE_85219_length_1715_cov_1.467884	NA	NA	NA	NA	NA	NA	NA	NA	NA	NA	NA	VOG20219	REFSEQ hypothetical protein	4.1e-24	83.5	0.08	4	1	0	Low-quality	Genome-fragment	2.19	0		1	1715	1715	1715	1715	r__Duplodnaviria	k__Heunggongvirae	p__Uroviricota	c__Caudoviricetes	o__	f__Mesyanzhinovviridae	lytic
Brothers_NWCB_S012_NODE_130379_length_1283_cov_0.759516	Brothers_NWCB_S012_NODE_130379_length_1283_cov_0.759516_1	Brothers_NWCB_S012_NODE_130379_length_1283_cov_0.759516	NA	NA	NA	NA	NA	NA	NA	NA	NA	NA	NA	NA	NA	NA	NA	NA	4	0	0	Not-determined	Genome-fragment	NA	0	no viral genes detected	1	1283	1283	1283	1283	NA	NA	NA	NA	NA	NA	lytic
Brothers_NWCB_S012_NODE_130379_length_1283_cov_0.759516	Brothers_NWCB_S012_NODE_130379_length_1283_cov_0.759516_2	Brothers_NWCB_S012_NODE_130379_length_1283_cov_0.759516	NA	NA	NA	NA	NA	NA	NA	NA	NA	NA	NA	NA	NA	NA	NA	NA	4	0	0	Not-determined	Genome-fragment	NA	0	no viral genes detected	1	1283	1283	1283	1283	NA	NA	NA	NA	NA	NA	lytic
Brothers_NWCB_S012_NODE_130379_length_1283_cov_0.759516	Brothers_NWCB_S012_NODE_130379_length_1283_cov_0.759516_3	Brothers_NWCB_S012_NODE_130379_length_1283_cov_0.759516	NA	NA	NA	NA	NA	NA	NA	NA	NA	NA	NA	VOG01492	REFSEQ hypothetical protein	2.6e-18	64.2	1.41	4	0	0	Not-determined	Genome-fragment	NA	0	no viral genes detected	1	1283	1283	1283	1283	NA	NA	NA	NA	NA	NA	lytic
Brothers_NWCB_S012_NODE_130379_length_1283_cov_0.759516	Brothers_NWCB_S012_NODE_130379_length_1283_cov_0.759516_4	Brothers_NWCB_S012_NODE_130379_length_1283_cov_0.759516	NA	NA	NA	NA	NA	NA	NA	NA	NA	NA	NA	NA	NA	NA	NA	NA	4	0	0	Not-determined	Genome-fragment	NA	0	no viral genes detected	1	1283	1283	1283	1283	NA	NA	NA	NA	NA	NA	lytic
Brothers_NWCB_S012_NODE_25587_length_3621_cov_4.398970	Brothers_NWCB_S012_NODE_25587_length_3621_cov_4.398970_1	Brothers_NWCB_S012_NODE_25587_length_3621_cov_4.398970	K06907	NA	K06907; uncharacterized protein	1.7e-33	116.3	2.77	NA	NA	NA	NA	NA	VOG00295	sp|P13332|TSP_BPT4 Tail sheath protein	2.7e-17	60.7	10	7	2	0	Low-quality	Genome-fragment	6.65	0		1	3621	3621	3621	3621	r__Duplodnaviria	k__Heunggongvirae	p__Uroviricota	c__Caudoviricetes	o__	f__	lytic
Brothers_NWCB_S012_NODE_25587_length_3621_cov_4.398970	Brothers_NWCB_S012_NODE_25587_length_3621_cov_4.398970_2	Brothers_NWCB_S012_NODE_25587_length_3621_cov_4.398970	NA	NA	NA	NA	NA	NA	NA	NA	NA	NA	NA	NA	NA	NA	NA	NA	7	2	0	Low-quality	Genome-fragment	6.65	0		1	3621	3621	3621	3621	r__Duplodnaviria	k__Heunggongvirae	p__Uroviricota	c__Caudoviricetes	o__	f__	lytic
Brothers_NWCB_S012_NODE_25587_length_3621_cov_4.398970	Brothers_NWCB_S012_NODE_25587_length_3621_cov_4.398970_3	Brothers_NWCB_S012_NODE_25587_length_3621_cov_4.398970	NA	NA	NA	NA	NA	NA	NA	NA	NA	NA	NA	VOG08231	REFSEQ hypothetical protein	3e-11	41.6	0.22	7	2	0	Low-quality	Genome-fragment	6.65	0		1	3621	3621	3621	3621	r__Duplodnaviria	k__Heunggongvirae	p__Uroviricota	c__Caudoviricetes	o__	f__	lytic
Brothers_NWCB_S012_NODE_25587_length_3621_cov_4.398970	Brothers_NWCB_S012_NODE_25587_length_3621_cov_4.398970_4	Brothers_NWCB_S012_NODE_25587_length_3621_cov_4.398970	K03530	NA	hupB; DNA-binding protein HU-beta	2.3e-31	109.5	0.45	PF00216.21	Bacterial DNA-binding protein	2.1e-31	106.2	0.69	VOG01191	sp|P0A3H0|DBH_GEOSE DNA-binding protein HU	4e-19	67.1	4.97	7	2	0	Low-quality	Genome-fragment	6.65	0		1	3621	3621	3621	3621	r__Duplodnaviria	k__Heunggongvirae	p__Uroviricota	c__Caudoviricetes	o__	f__	lytic
Brothers_NWCB_S012_NODE_25587_length_3621_cov_4.398970	Brothers_NWCB_S012_NODE_25587_length_3621_cov_4.398970_5	Brothers_NWCB_S012_NODE_25587_length_3621_cov_4.398970	NA	NA	NA	NA	NA	NA	NA	NA	NA	NA	NA	NA	NA	NA	NA	NA	7	2	0	Low-quality	Genome-fragment	6.65	0		1	3621	3621	3621	3621	r__Duplodnaviria	k__Heunggongvirae	p__Uroviricota	c__Caudoviricetes	o__	f__	lytic
Brothers_NWCB_S012_NODE_25587_length_3621_cov_4.398970	Brothers_NWCB_S012_NODE_25587_length_3621_cov_4.398970_6	Brothers_NWCB_S012_NODE_25587_length_3621_cov_4.398970	K02315	NA	dnaC; DNA replication protein DnaC	6e-21	75	2.36	NA	NA	NA	NA	NA	VOG01901	sp|P0AEF0|DNAC_ECOLI DNA replication protein DnaC	5e-15	53.8	9.05	7	2	0	Low-quality	Genome-fragment	6.65	0		1	3621	3621	3621	3621	r__Duplodnaviria	k__Heunggongvirae	p__Uroviricota	c__Caudoviricetes	o__	f__	lytic
Brothers_NWCB_S012_NODE_25587_length_3621_cov_4.398970	Brothers_NWCB_S012_NODE_25587_length_3621_cov_4.398970_7	Brothers_NWCB_S012_NODE_25587_length_3621_cov_4.398970	NA	NA	NA	NA	NA	NA	NA	NA	NA	NA	NA	NA	NA	NA	NA	NA	7	2	0	Low-quality	Genome-fragment	6.65	0		1	3621	3621	3621	3621	r__Duplodnaviria	k__Heunggongvirae	p__Uroviricota	c__Caudoviricetes	o__	f__	lytic
Brothers_NWCB_S012_NODE_90660_length_1645_cov_1.162055	Brothers_NWCB_S012_NODE_90660_length_1645_cov_1.162055_1	Brothers_NWCB_S012_NODE_90660_length_1645_cov_1.162055	K03497	NA	parB, spo0J; ParB family transcriptional regulator, chromosome partitioning protein	2.3e-10	40.7	1.4	NA	NA	NA	NA	NA	VOG01110	REFSEQ hypothetical protein	1.6e-12	45.5	1.42	4	1	1	Low-quality	Genome-fragment	0.72	26.81		1	1645	1645	1645	1645	r__Duplodnaviria	k__Heunggongvirae	p__Uroviricota	c__Caudoviricetes	o__	f__	lytic
Brothers_NWCB_S012_NODE_90660_length_1645_cov_1.162055	Brothers_NWCB_S012_NODE_90660_length_1645_cov_1.162055_2	Brothers_NWCB_S012_NODE_90660_length_1645_cov_1.162055	NA	NA	NA	NA	NA	NA	NA	NA	NA	NA	NA	NA	NA	NA	NA	NA	4	1	1	Low-quality	Genome-fragment	0.72	26.81		1	1645	1645	1645	1645	r__Duplodnaviria	k__Heunggongvirae	p__Uroviricota	c__Caudoviricetes	o__	f__	lytic
Brothers_NWCB_S012_NODE_90660_length_1645_cov_1.162055	Brothers_NWCB_S012_NODE_90660_length_1645_cov_1.162055_3	Brothers_NWCB_S012_NODE_90660_length_1645_cov_1.162055	NA	NA	NA	NA	NA	NA	PF13479.6	AAA domain	8.8e-20	69.5	2.7	VOG00519	sp|O31907|YORG_BACSU SPBc2 prophage-derived uncharacterized protein YorG	1.8e-31	107.8	10	4	1	1	Low-quality	Genome-fragment	0.72	26.81		1	1645	1645	1645	1645	r__Duplodnaviria	k__Heunggongvirae	p__Uroviricota	c__Caudoviricetes	o__	f__	lytic
Brothers_NWCB_S012_NODE_90660_length_1645_cov_1.162055	Brothers_NWCB_S012_NODE_90660_length_1645_cov_1.162055_4	Brothers_NWCB_S012_NODE_90660_length_1645_cov_1.162055	NA	NA	NA	NA	NA	NA	NA	NA	NA	NA	NA	NA	NA	NA	NA	NA	4	1	1	Low-quality	Genome-fragment	0.72	26.81		1	1645	1645	1645	1645	r__Duplodnaviria	k__Heunggongvirae	p__Uroviricota	c__Caudoviricetes	o__	f__	lytic
Brothers_NWCB_S012_NODE_101457_length_1525_cov_0.762518	Brothers_NWCB_S012_NODE_101457_length_1525_cov_0.762518_1	Brothers_NWCB_S012_NODE_101457_length_1525_cov_0.762518	NA	NA	NA	NA	NA	NA	NA	NA	NA	NA	NA	NA	NA	NA	NA	NA	4	1	0	Low-quality	Genome-fragment	0.91	0		1	1525	1525	1525	1525	r__Duplodnaviria	k__Heunggongvirae	p__Uroviricota	c__Caudoviricetes	o__	f__	lytic
Brothers_NWCB_S012_NODE_101457_length_1525_cov_0.762518	Brothers_NWCB_S012_NODE_101457_length_1525_cov_0.762518_2	Brothers_NWCB_S012_NODE_101457_length_1525_cov_0.762518	NA	NA	NA	NA	NA	NA	NA	NA	NA	NA	NA	NA	NA	NA	NA	NA	4	1	0	Low-quality	Genome-fragment	0.91	0		1	1525	1525	1525	1525	r__Duplodnaviria	k__Heunggongvirae	p__Uroviricota	c__Caudoviricetes	o__	f__	lytic
Brothers_NWCB_S012_NODE_101457_length_1525_cov_0.762518	Brothers_NWCB_S012_NODE_101457_length_1525_cov_0.762518_3	Brothers_NWCB_S012_NODE_101457_length_1525_cov_0.762518	NA	NA	NA	NA	NA	NA	NA	NA	NA	NA	NA	NA	NA	NA	NA	NA	4	1	0	Low-quality	Genome-fragment	0.91	0		1	1525	1525	1525	1525	r__Duplodnaviria	k__Heunggongvirae	p__Uroviricota	c__Caudoviricetes	o__	f__	lytic
Brothers_NWCB_S012_NODE_101457_length_1525_cov_0.762518	Brothers_NWCB_S012_NODE_101457_length_1525_cov_0.762518_4	Brothers_NWCB_S012_NODE_101457_length_1525_cov_0.762518	NA	NA	NA	NA	NA	NA	PF13479.6	AAA domain	8.9e-20	69.4	2.7	VOG00519	sp|O31907|YORG_BACSU SPBc2 prophage-derived uncharacterized protein YorG	1.6e-30	104.7	10	4	1	0	Low-quality	Genome-fragment	0.91	0		1	1525	1525	1525	1525	r__Duplodnaviria	k__Heunggongvirae	p__Uroviricota	c__Caudoviricetes	o__	f__	lytic
Brothers_NWCB_S012_NODE_1880_length_16623_cov_3.913737	Brothers_NWCB_S012_NODE_1880_length_16623_cov_3.913737_1	Brothers_NWCB_S012_NODE_1880_length_16623_cov_3.913737	NA	NA	NA	NA	NA	NA	PF13384.6	Homeodomain-like domain	2.1e-13	47.9	0.27	VOG00042	sp|Q6QGG9|D5_BPT5 Putative transcription factor D5	7.1e-13	45.9	8.21	27	12	0	Low-quality	Genome-fragment	30.63	0		1	16623	16623	16623	16623	r__Duplodnaviria	k__Heunggongvirae	p__Uroviricota	c__Caudoviricetes	o__	f__	lytic
Brothers_NWCB_S012_NODE_1880_length_16623_cov_3.913737	Brothers_NWCB_S012_NODE_1880_length_16623_cov_3.913737_2	Brothers_NWCB_S012_NODE_1880_length_16623_cov_3.913737	NA	NA	NA	NA	NA	NA	NA	NA	NA	NA	NA	NA	NA	NA	NA	NA	27	12	0	Low-quality	Genome-fragment	30.63	0		1	16623	16623	16623	16623	r__Duplodnaviria	k__Heunggongvirae	p__Uroviricota	c__Caudoviricetes	o__	f__	lytic
Brothers_NWCB_S012_NODE_1880_length_16623_cov_3.913737	Brothers_NWCB_S012_NODE_1880_length_16623_cov_3.913737_3	Brothers_NWCB_S012_NODE_1880_length_16623_cov_3.913737	NA	NA	NA	NA	NA	NA	PF13643.6	Domain of unknown function (DUF4145)	1.2e-15	55.6	0.13	VOG16557	REFSEQ hypothetical protein	1.6e-26	91.5	0.11	27	12	0	Low-quality	Genome-fragment	30.63	0		1	16623	16623	16623	16623	r__Duplodnaviria	k__Heunggongvirae	p__Uroviricota	c__Caudoviricetes	o__	f__	lytic
Brothers_NWCB_S012_NODE_1880_length_16623_cov_3.913737	Brothers_NWCB_S012_NODE_1880_length_16623_cov_3.913737_4	Brothers_NWCB_S012_NODE_1880_length_16623_cov_3.913737	NA	NA	NA	NA	NA	NA	NA	NA	NA	NA	NA	NA	NA	NA	NA	NA	27	12	0	Low-quality	Genome-fragment	30.63	0		1	16623	16623	16623	16623	r__Duplodnaviria	k__Heunggongvirae	p__Uroviricota	c__Caudoviricetes	o__	f__	lytic
Brothers_NWCB_S012_NODE_1880_length_16623_cov_3.913737	Brothers_NWCB_S012_NODE_1880_length_16623_cov_3.913737_5	Brothers_NWCB_S012_NODE_1880_length_16623_cov_3.913737	NA	NA	NA	NA	NA	NA	NA	NA	NA	NA	NA	VOG24542	REFSEQ hypothetical protein	3.4e-20	70.9	0.05	27	12	0	Low-quality	Genome-fragment	30.63	0		1	16623	16623	16623	16623	r__Duplodnaviria	k__Heunggongvirae	p__Uroviricota	c__Caudoviricetes	o__	f__	lytic
Brothers_NWCB_S012_NODE_1880_length_16623_cov_3.913737	Brothers_NWCB_S012_NODE_1880_length_16623_cov_3.913737_6	Brothers_NWCB_S012_NODE_1880_length_16623_cov_3.913737	NA	NA	NA	NA	NA	NA	NA	NA	NA	NA	NA	NA	NA	NA	NA	NA	27	12	0	Low-quality	Genome-fragment	30.63	0		1	16623	16623	16623	16623	r__Duplodnaviria	k__Heunggongvirae	p__Uroviricota	c__Caudoviricetes	o__	f__	lytic
Brothers_NWCB_S012_NODE_1880_length_16623_cov_3.913737	Brothers_NWCB_S012_NODE_1880_length_16623_cov_3.913737_7	Brothers_NWCB_S012_NODE_1880_length_16623_cov_3.913737	NA	NA	NA	NA	NA	NA	NA	NA	NA	NA	NA	NA	NA	NA	NA	NA	27	12	0	Low-quality	Genome-fragment	30.63	0		1	16623	16623	16623	16623	r__Duplodnaviria	k__Heunggongvirae	p__Uroviricota	c__Caudoviricetes	o__	f__	lytic
Brothers_NWCB_S012_NODE_1880_length_16623_cov_3.913737	Brothers_NWCB_S012_NODE_1880_length_16623_cov_3.913737_8	Brothers_NWCB_S012_NODE_1880_length_16623_cov_3.913737	NA	NA	NA	NA	NA	NA	NA	NA	NA	NA	NA	NA	NA	NA	NA	NA	27	12	0	Low-quality	Genome-fragment	30.63	0		1	16623	16623	16623	16623	r__Duplodnaviria	k__Heunggongvirae	p__Uroviricota	c__Caudoviricetes	o__	f__	lytic
Brothers_NWCB_S012_NODE_1880_length_16623_cov_3.913737	Brothers_NWCB_S012_NODE_1880_length_16623_cov_3.913737_9	Brothers_NWCB_S012_NODE_1880_length_16623_cov_3.913737	NA	NA	NA	NA	NA	NA	NA	NA	NA	NA	NA	NA	NA	NA	NA	NA	27	12	0	Low-quality	Genome-fragment	30.63	0		1	16623	16623	16623	16623	r__Duplodnaviria	k__Heunggongvirae	p__Uroviricota	c__Caudoviricetes	o__	f__	lytic
Brothers_NWCB_S012_NODE_1880_length_16623_cov_3.913737	Brothers_NWCB_S012_NODE_1880_length_16623_cov_3.913737_10	Brothers_NWCB_S012_NODE_1880_length_16623_cov_3.913737	K01356	NA	lexA; repressor LexA [EC:3.4.21.88]	8.4e-25	87.9	2.88	PF00717.23	Peptidase S24-like	5.9e-14	50	1.35	NA	NA	NA	NA	NA	27	12	0	Low-quality	Genome-fragment	30.63	0		1	16623	16623	16623	16623	r__Duplodnaviria	k__Heunggongvirae	p__Uroviricota	c__Caudoviricetes	o__	f__	lytic
Brothers_NWCB_S012_NODE_1880_length_16623_cov_3.913737	Brothers_NWCB_S012_NODE_1880_length_16623_cov_3.913737_11	Brothers_NWCB_S012_NODE_1880_length_16623_cov_3.913737	NA	NA	NA	NA	NA	NA	NA	NA	NA	NA	NA	NA	NA	NA	NA	NA	27	12	0	Low-quality	Genome-fragment	30.63	0		1	16623	16623	16623	16623	r__Duplodnaviria	k__Heunggongvirae	p__Uroviricota	c__Caudoviricetes	o__	f__	lytic
Brothers_NWCB_S012_NODE_1880_length_16623_cov_3.913737	Brothers_NWCB_S012_NODE_1880_length_16623_cov_3.913737_12	Brothers_NWCB_S012_NODE_1880_length_16623_cov_3.913737	K06906	NA	K06906; uncharacterized protein	8.6e-15	54.8	0.61	PF06995.11	Phage P2 GpU	1.3e-20	71.4	1	VOG02176	sp|B0ZSH1|TMP_BPHA1 Probable tape measure protein	1.9e-18	65.1	1.6	27	12	0	Low-quality	Genome-fragment	30.63	0		1	16623	16623	16623	16623	r__Duplodnaviria	k__Heunggongvirae	p__Uroviricota	c__Caudoviricetes	o__	f__	lytic
Brothers_NWCB_S012_NODE_1880_length_16623_cov_3.913737	Brothers_NWCB_S012_NODE_1880_length_16623_cov_3.913737_13	Brothers_NWCB_S012_NODE_1880_length_16623_cov_3.913737	NA	NA	NA	NA	NA	NA	NA	NA	NA	NA	NA	NA	NA	NA	NA	NA	27	12	0	Low-quality	Genome-fragment	30.63	0		1	16623	16623	16623	16623	r__Duplodnaviria	k__Heunggongvirae	p__Uroviricota	c__Caudoviricetes	o__	f__	lytic
Brothers_NWCB_S012_NODE_1880_length_16623_cov_3.913737	Brothers_NWCB_S012_NODE_1880_length_16623_cov_3.913737_14	Brothers_NWCB_S012_NODE_1880_length_16623_cov_3.913737	K06905	NA	K06905; uncharacterized protein	2.3e-63	214.8	0.73	NA	NA	NA	NA	NA	VOG00534	sp|P10312|BPD_BPP2 Probable baseplate hub protein	5.8e-33	112.4	3.45	27	12	0	Low-quality	Genome-fragment	30.63	0		1	16623	16623	16623	16623	r__Duplodnaviria	k__Heunggongvirae	p__Uroviricota	c__Caudoviricetes	o__	f__	lytic
Brothers_NWCB_S012_NODE_1880_length_16623_cov_3.913737	Brothers_NWCB_S012_NODE_1880_length_16623_cov_3.913737_15	Brothers_NWCB_S012_NODE_1880_length_16623_cov_3.913737	NA	NA	NA	NA	NA	NA	PF04717.12	Type VI secretion system, phage-baseplate injector	2.9e-23	80.2	1	VOG00751	sp|P31340|SPIKE_BPP2 Spike protein	5.6e-22	76.8	9.01	27	12	0	Low-quality	Genome-fragment	30.63	0		1	16623	16623	16623	16623	r__Duplodnaviria	k__Heunggongvirae	p__Uroviricota	c__Caudoviricetes	o__	f__	lytic
Brothers_NWCB_S012_NODE_1880_length_16623_cov_3.913737	Brothers_NWCB_S012_NODE_1880_length_16623_cov_3.913737_16	Brothers_NWCB_S012_NODE_1880_length_16623_cov_3.913737	NA	NA	NA	NA	NA	NA	NA	NA	NA	NA	NA	NA	NA	NA	NA	NA	27	12	0	Low-quality	Genome-fragment	30.63	0		1	16623	16623	16623	16623	r__Duplodnaviria	k__Heunggongvirae	p__Uroviricota	c__Caudoviricetes	o__	f__	lytic
Brothers_NWCB_S012_NODE_1880_length_16623_cov_3.913737	Brothers_NWCB_S012_NODE_1880_length_16623_cov_3.913737_17	Brothers_NWCB_S012_NODE_1880_length_16623_cov_3.913737	NA	NA	NA	NA	NA	NA	NA	NA	NA	NA	NA	NA	NA	NA	NA	NA	27	12	0	Low-quality	Genome-fragment	30.63	0		1	16623	16623	16623	16623	r__Duplodnaviria	k__Heunggongvirae	p__Uroviricota	c__Caudoviricetes	o__	f__	lytic
Brothers_NWCB_S012_NODE_1880_length_16623_cov_3.913737	Brothers_NWCB_S012_NODE_1880_length_16623_cov_3.913737_18	Brothers_NWCB_S012_NODE_1880_length_16623_cov_3.913737	NA	NA	NA	NA	NA	NA	NA	NA	NA	NA	NA	NA	NA	NA	NA	NA	27	12	0	Low-quality	Genome-fragment	30.63	0		1	16623	16623	16623	16623	r__Duplodnaviria	k__Heunggongvirae	p__Uroviricota	c__Caudoviricetes	o__	f__	lytic
Brothers_NWCB_S012_NODE_1880_length_16623_cov_3.913737	Brothers_NWCB_S012_NODE_1880_length_16623_cov_3.913737_19	Brothers_NWCB_S012_NODE_1880_length_16623_cov_3.913737	NA	NA	NA	NA	NA	NA	PF11985.8	Protein of unknown function (DUF3486)	4.8e-19	67.7	0.2	NA	NA	NA	NA	NA	27	12	0	Low-quality	Genome-fragment	30.63	0		1	16623	16623	16623	16623	r__Duplodnaviria	k__Heunggongvirae	p__Uroviricota	c__Caudoviricetes	o__	f__	lytic
Brothers_NWCB_S012_NODE_1880_length_16623_cov_3.913737	Brothers_NWCB_S012_NODE_1880_length_16623_cov_3.913737_20	Brothers_NWCB_S012_NODE_1880_length_16623_cov_3.913737	NA	NA	NA	NA	NA	NA	PF17289.2	Terminase RNaseH-like domain	1.5e-15	55.9	1.17	VOG09810	sp|P17312|TERL_BPT4 Terminase, large subunit	1.6e-44	151.4	10	27	12	0	Low-quality	Genome-fragment	30.63	0		1	16623	16623	16623	16623	r__Duplodnaviria	k__Heunggongvirae	p__Uroviricota	c__Caudoviricetes	o__	f__	lytic
Brothers_NWCB_S012_NODE_1880_length_16623_cov_3.913737	Brothers_NWCB_S012_NODE_1880_length_16623_cov_3.913737_21	Brothers_NWCB_S012_NODE_1880_length_16623_cov_3.913737	NA	NA	NA	NA	NA	NA	NA	NA	NA	NA	NA	VOG16525	REFSEQ hypothetical protein	3.6e-20	70	0.12	27	12	0	Low-quality	Genome-fragment	30.63	0		1	16623	16623	16623	16623	r__Duplodnaviria	k__Heunggongvirae	p__Uroviricota	c__Caudoviricetes	o__	f__	lytic
Brothers_NWCB_S012_NODE_1880_length_16623_cov_3.913737	Brothers_NWCB_S012_NODE_1880_length_16623_cov_3.913737_22	Brothers_NWCB_S012_NODE_1880_length_16623_cov_3.913737	NA	NA	NA	NA	NA	NA	NA	NA	NA	NA	NA	VOG00686	sp|Q38442|GP7_BPSPP Minor head protein GP7	1.7e-18	65.6	9.5	27	12	0	Low-quality	Genome-fragment	30.63	0		1	16623	16623	16623	16623	r__Duplodnaviria	k__Heunggongvirae	p__Uroviricota	c__Caudoviricetes	o__	f__	lytic
Brothers_NWCB_S012_NODE_1880_length_16623_cov_3.913737	Brothers_NWCB_S012_NODE_1880_length_16623_cov_3.913737_23	Brothers_NWCB_S012_NODE_1880_length_16623_cov_3.913737	NA	NA	NA	NA	NA	NA	NA	NA	NA	NA	NA	NA	NA	NA	NA	NA	27	12	0	Low-quality	Genome-fragment	30.63	0		1	16623	16623	16623	16623	r__Duplodnaviria	k__Heunggongvirae	p__Uroviricota	c__Caudoviricetes	o__	f__	lytic
Brothers_NWCB_S012_NODE_1880_length_16623_cov_3.913737	Brothers_NWCB_S012_NODE_1880_length_16623_cov_3.913737_24	Brothers_NWCB_S012_NODE_1880_length_16623_cov_3.913737	K06903	NA	K06903; uncharacterized protein	6.7e-26	91.4	1.86	PF04965.14	Gene 25-like lysozyme	3.1e-16	57.1	1.37	VOG00326	sp|P09425|BP25_BPT4 Baseplate wedge protein gp25	1e-20	72.2	10	27	12	0	Low-quality	Genome-fragment	30.63	0		1	16623	16623	16623	16623	r__Duplodnaviria	k__Heunggongvirae	p__Uroviricota	c__Caudoviricetes	o__	f__	lytic
Brothers_NWCB_S012_NODE_1880_length_16623_cov_3.913737	Brothers_NWCB_S012_NODE_1880_length_16623_cov_3.913737_25	Brothers_NWCB_S012_NODE_1880_length_16623_cov_3.913737	NA	NA	NA	NA	NA	NA	PF04865.14	Baseplate J-like protein	3.2e-66	221.3	2.88	VOG00243	sp|P51767|BPJ_BPP2 Baseplate protein J	2.9e-59	198.9	10	27	12	0	Low-quality	Genome-fragment	30.63	0		1	16623	16623	16623	16623	r__Duplodnaviria	k__Heunggongvirae	p__Uroviricota	c__Caudoviricetes	o__	f__	lytic
Brothers_NWCB_S012_NODE_1880_length_16623_cov_3.913737	Brothers_NWCB_S012_NODE_1880_length_16623_cov_3.913737_26	Brothers_NWCB_S012_NODE_1880_length_16623_cov_3.913737	NA	NA	NA	NA	NA	NA	PF09684.10	Phage tail protein (Tail_P2_I)	5.2e-36	121.8	1	VOG01944	sp|P26701|BPI_BPP2 Baseplate protein I	1.5e-38	130.2	1.87	27	12	0	Low-quality	Genome-fragment	30.63	0		1	16623	16623	16623	16623	r__Duplodnaviria	k__Heunggongvirae	p__Uroviricota	c__Caudoviricetes	o__	f__	lytic
Brothers_NWCB_S012_NODE_1880_length_16623_cov_3.913737	Brothers_NWCB_S012_NODE_1880_length_16623_cov_3.913737_27	Brothers_NWCB_S012_NODE_1880_length_16623_cov_3.913737	NA	NA	NA	NA	NA	NA	PF12571.8	Phage tail-collar fibre protein	8.1e-19	66.4	1	VOG02701	REFSEQ putative tail fibers protein	1.9e-14	51.1	1.42	27	12	0	Low-quality	Genome-fragment	30.63	0		1	16623	16623	16623	16623	r__Duplodnaviria	k__Heunggongvirae	p__Uroviricota	c__Caudoviricetes	o__	f__	lytic
Brothers_NWCB_S012_NODE_50625_length_2397_cov_1.153744	Brothers_NWCB_S012_NODE_50625_length_2397_cov_1.153744_1	Brothers_NWCB_S012_NODE_50625_length_2397_cov_1.153744	NA	NA	NA	NA	NA	NA	NA	NA	NA	NA	NA	NA	NA	NA	NA	NA	6	0	0	Low-quality	Genome-fragment	4.48	0	no viral genes detected	1	2397	2397	2397	2397	r__Duplodnaviria	k__Heunggongvirae	p__Uroviricota	c__Caudoviricetes	o__	f__	lytic
Brothers_NWCB_S012_NODE_50625_length_2397_cov_1.153744	Brothers_NWCB_S012_NODE_50625_length_2397_cov_1.153744_2	Brothers_NWCB_S012_NODE_50625_length_2397_cov_1.153744	K03791	NA	K03791; putative chitinase	7.2e-17	62.1	2.36	NA	NA	NA	NA	NA	VOG19496	REFSEQ hypothetical protein	6.6e-38	128.2	0.9	6	0	0	Low-quality	Genome-fragment	4.48	0	no viral genes detected	1	2397	2397	2397	2397	r__Duplodnaviria	k__Heunggongvirae	p__Uroviricota	c__Caudoviricetes	o__	f__	lytic
Brothers_NWCB_S012_NODE_50625_length_2397_cov_1.153744	Brothers_NWCB_S012_NODE_50625_length_2397_cov_1.153744_3	Brothers_NWCB_S012_NODE_50625_length_2397_cov_1.153744	K01174	NA	nuc; micrococcal nuclease [EC:3.1.31.1]	2.7e-20	73	0.74	NA	NA	NA	NA	NA	VOG01047	REFSEQ hypothetical protein	4.7e-21	73	4.24	6	0	0	Low-quality	Genome-fragment	4.48	0	no viral genes detected	1	2397	2397	2397	2397	r__Duplodnaviria	k__Heunggongvirae	p__Uroviricota	c__Caudoviricetes	o__	f__	lytic
Brothers_NWCB_S012_NODE_50625_length_2397_cov_1.153744	Brothers_NWCB_S012_NODE_50625_length_2397_cov_1.153744_4	Brothers_NWCB_S012_NODE_50625_length_2397_cov_1.153744	NA	NA	NA	NA	NA	NA	NA	NA	NA	NA	NA	NA	NA	NA	NA	NA	6	0	0	Low-quality	Genome-fragment	4.48	0	no viral genes detected	1	2397	2397	2397	2397	r__Duplodnaviria	k__Heunggongvirae	p__Uroviricota	c__Caudoviricetes	o__	f__	lytic
Brothers_NWCB_S012_NODE_50625_length_2397_cov_1.153744	Brothers_NWCB_S012_NODE_50625_length_2397_cov_1.153744_5	Brothers_NWCB_S012_NODE_50625_length_2397_cov_1.153744	NA	NA	NA	NA	NA	NA	NA	NA	NA	NA	NA	NA	NA	NA	NA	NA	6	0	0	Low-quality	Genome-fragment	4.48	0	no viral genes detected	1	2397	2397	2397	2397	r__Duplodnaviria	k__Heunggongvirae	p__Uroviricota	c__Caudoviricetes	o__	f__	lytic
Brothers_NWCB_S012_NODE_50625_length_2397_cov_1.153744	Brothers_NWCB_S012_NODE_50625_length_2397_cov_1.153744_6	Brothers_NWCB_S012_NODE_50625_length_2397_cov_1.153744	NA	NA	NA	NA	NA	NA	NA	NA	NA	NA	NA	NA	NA	NA	NA	NA	6	0	0	Low-quality	Genome-fragment	4.48	0	no viral genes detected	1	2397	2397	2397	2397	r__Duplodnaviria	k__Heunggongvirae	p__Uroviricota	c__Caudoviricetes	o__	f__	lytic
Brothers_NWCB_S012_NODE_54546_length_2289_cov_0.878353	Brothers_NWCB_S012_NODE_54546_length_2289_cov_0.878353_1	Brothers_NWCB_S012_NODE_54546_length_2289_cov_0.878353	NA	NA	NA	NA	NA	NA	NA	NA	NA	NA	NA	NA	NA	NA	NA	NA	5	0	0	Low-quality	Genome-fragment	1.22	0	no viral genes detected	1	2289	2289	2289	2289	r__Duplodnaviria	k__Heunggongvirae	p__Uroviricota	c__Caudoviricetes	o__	f__	lytic
Brothers_NWCB_S012_NODE_54546_length_2289_cov_0.878353	Brothers_NWCB_S012_NODE_54546_length_2289_cov_0.878353_2	Brothers_NWCB_S012_NODE_54546_length_2289_cov_0.878353	NA	NA	NA	NA	NA	NA	NA	NA	NA	NA	NA	VOG09972	REFSEQ hypothetical protein	5.5e-29	99.2	0.1	5	0	0	Low-quality	Genome-fragment	1.22	0	no viral genes detected	1	2289	2289	2289	2289	r__Duplodnaviria	k__Heunggongvirae	p__Uroviricota	c__Caudoviricetes	o__	f__	lytic
Brothers_NWCB_S012_NODE_54546_length_2289_cov_0.878353	Brothers_NWCB_S012_NODE_54546_length_2289_cov_0.878353_3	Brothers_NWCB_S012_NODE_54546_length_2289_cov_0.878353	K07465	NA	K07465; putative RecB family exonuclease	2.2e-12	47	2.83	PF12705.7	PD-(D/E)XK nuclease superfamily	7.8e-14	50.4	2.62	VOG00216	sp|O64262|VG69_BPMD2 Gene 69 protein	4.9e-15	54.2	10	5	0	0	Low-quality	Genome-fragment	1.22	0	no viral genes detected	1	2289	2289	2289	2289	r__Duplodnaviria	k__Heunggongvirae	p__Uroviricota	c__Caudoviricetes	o__	f__	lytic
Brothers_NWCB_S012_NODE_54546_length_2289_cov_0.878353	Brothers_NWCB_S012_NODE_54546_length_2289_cov_0.878353_4	Brothers_NWCB_S012_NODE_54546_length_2289_cov_0.878353	NA	NA	NA	NA	NA	NA	NA	NA	NA	NA	NA	NA	NA	NA	NA	NA	5	0	0	Low-quality	Genome-fragment	1.22	0	no viral genes detected	1	2289	2289	2289	2289	r__Duplodnaviria	k__Heunggongvirae	p__Uroviricota	c__Caudoviricetes	o__	f__	lytic
Brothers_NWCB_S012_NODE_54546_length_2289_cov_0.878353	Brothers_NWCB_S012_NODE_54546_length_2289_cov_0.878353_5	Brothers_NWCB_S012_NODE_54546_length_2289_cov_0.878353	NA	NA	NA	NA	NA	NA	NA	NA	NA	NA	NA	NA	NA	NA	NA	NA	5	0	0	Low-quality	Genome-fragment	1.22	0	no viral genes detected	1	2289	2289	2289	2289	r__Duplodnaviria	k__Heunggongvirae	p__Uroviricota	c__Caudoviricetes	o__	f__	lytic
Brothers_NWCB_S012_NODE_15391_length_4880_cov_2.527667	Brothers_NWCB_S012_NODE_15391_length_4880_cov_2.527667_1	Brothers_NWCB_S012_NODE_15391_length_4880_cov_2.527667	NA	NA	NA	NA	NA	NA	NA	NA	NA	NA	NA	NA	NA	NA	NA	NA	11	1	0	Low-quality	Genome-fragment	8.41	0		1	4880	4880	4880	4880	r__Duplodnaviria	k__Heunggongvirae	p__Uroviricota	c__Caudoviricetes	o__	f__	lytic
Brothers_NWCB_S012_NODE_15391_length_4880_cov_2.527667	Brothers_NWCB_S012_NODE_15391_length_4880_cov_2.527667_2	Brothers_NWCB_S012_NODE_15391_length_4880_cov_2.527667	K07474	NA	xtmA; phage terminase small subunit	2.6e-34	119.6	2.24	PF03592.16	Terminase small subunit	1.3e-27	95.2	2.02	VOG02869	sp|P68928|TERS_BPSF6 Terminase small subunit	4.2e-27	94	6.92	11	1	0	Low-quality	Genome-fragment	8.41	0		1	4880	4880	4880	4880	r__Duplodnaviria	k__Heunggongvirae	p__Uroviricota	c__Caudoviricetes	o__	f__	lytic
Brothers_NWCB_S012_NODE_15391_length_4880_cov_2.527667	Brothers_NWCB_S012_NODE_15391_length_4880_cov_2.527667_3	Brothers_NWCB_S012_NODE_15391_length_4880_cov_2.527667	NA	NA	NA	NA	NA	NA	NA	NA	NA	NA	NA	NA	NA	NA	NA	NA	11	1	0	Low-quality	Genome-fragment	8.41	0		1	4880	4880	4880	4880	r__Duplodnaviria	k__Heunggongvirae	p__Uroviricota	c__Caudoviricetes	o__	f__	lytic
Brothers_NWCB_S012_NODE_15391_length_4880_cov_2.527667	Brothers_NWCB_S012_NODE_15391_length_4880_cov_2.527667_4	Brothers_NWCB_S012_NODE_15391_length_4880_cov_2.527667	NA	NA	NA	NA	NA	NA	PF12728.7	Helix-turn-helix domain	7.7e-12	43.5	0.29	NA	NA	NA	NA	NA	11	1	0	Low-quality	Genome-fragment	8.41	0		1	4880	4880	4880	4880	r__Duplodnaviria	k__Heunggongvirae	p__Uroviricota	c__Caudoviricetes	o__	f__	lytic
Brothers_NWCB_S012_NODE_15391_length_4880_cov_2.527667	Brothers_NWCB_S012_NODE_15391_length_4880_cov_2.527667_5	Brothers_NWCB_S012_NODE_15391_length_4880_cov_2.527667	NA	NA	NA	NA	NA	NA	NA	NA	NA	NA	NA	NA	NA	NA	NA	NA	11	1	0	Low-quality	Genome-fragment	8.41	0		1	4880	4880	4880	4880	r__Duplodnaviria	k__Heunggongvirae	p__Uroviricota	c__Caudoviricetes	o__	f__	lytic
Brothers_NWCB_S012_NODE_15391_length_4880_cov_2.527667	Brothers_NWCB_S012_NODE_15391_length_4880_cov_2.527667_6	Brothers_NWCB_S012_NODE_15391_length_4880_cov_2.527667	NA	NA	NA	NA	NA	NA	NA	NA	NA	NA	NA	NA	NA	NA	NA	NA	11	1	0	Low-quality	Genome-fragment	8.41	0		1	4880	4880	4880	4880	r__Duplodnaviria	k__Heunggongvirae	p__Uroviricota	c__Caudoviricetes	o__	f__	lytic
Brothers_NWCB_S012_NODE_15391_length_4880_cov_2.527667	Brothers_NWCB_S012_NODE_15391_length_4880_cov_2.527667_7	Brothers_NWCB_S012_NODE_15391_length_4880_cov_2.527667	NA	NA	NA	NA	NA	NA	NA	NA	NA	NA	NA	VOG04699	REFSEQ hypothetical protein	1.6e-22	78.4	0.45	11	1	0	Low-quality	Genome-fragment	8.41	0		1	4880	4880	4880	4880	r__Duplodnaviria	k__Heunggongvirae	p__Uroviricota	c__Caudoviricetes	o__	f__	lytic
Brothers_NWCB_S012_NODE_15391_length_4880_cov_2.527667	Brothers_NWCB_S012_NODE_15391_length_4880_cov_2.527667_8	Brothers_NWCB_S012_NODE_15391_length_4880_cov_2.527667	NA	NA	NA	NA	NA	NA	NA	NA	NA	NA	NA	NA	NA	NA	NA	NA	11	1	0	Low-quality	Genome-fragment	8.41	0		1	4880	4880	4880	4880	r__Duplodnaviria	k__Heunggongvirae	p__Uroviricota	c__Caudoviricetes	o__	f__	lytic
Brothers_NWCB_S012_NODE_15391_length_4880_cov_2.527667	Brothers_NWCB_S012_NODE_15391_length_4880_cov_2.527667_9	Brothers_NWCB_S012_NODE_15391_length_4880_cov_2.527667	NA	NA	NA	NA	NA	NA	NA	NA	NA	NA	NA	NA	NA	NA	NA	NA	11	1	0	Low-quality	Genome-fragment	8.41	0		1	4880	4880	4880	4880	r__Duplodnaviria	k__Heunggongvirae	p__Uroviricota	c__Caudoviricetes	o__	f__	lytic
Brothers_NWCB_S012_NODE_15391_length_4880_cov_2.527667	Brothers_NWCB_S012_NODE_15391_length_4880_cov_2.527667_10	Brothers_NWCB_S012_NODE_15391_length_4880_cov_2.527667	K01159	NA	ruvC; crossover junction endodeoxyribonuclease RuvC [EC:3.1.22.4]	1.8e-10	40.5	1.23	NA	NA	NA	NA	NA	VOG00069	sp|P13004|YLYS_BPPHV Uncharacterized protein near lysin gene (Fragment)	2.7e-11	41.6	10	11	1	0	Low-quality	Genome-fragment	8.41	0		1	4880	4880	4880	4880	r__Duplodnaviria	k__Heunggongvirae	p__Uroviricota	c__Caudoviricetes	o__	f__	lytic
Brothers_NWCB_S012_NODE_15391_length_4880_cov_2.527667	Brothers_NWCB_S012_NODE_15391_length_4880_cov_2.527667_11	Brothers_NWCB_S012_NODE_15391_length_4880_cov_2.527667	NA	NA	NA	NA	NA	NA	NA	NA	NA	NA	NA	NA	NA	NA	NA	NA	11	1	0	Low-quality	Genome-fragment	8.41	0		1	4880	4880	4880	4880	r__Duplodnaviria	k__Heunggongvirae	p__Uroviricota	c__Caudoviricetes	o__	f__	lytic
Brothers_NWCB_S012_NODE_57695_length_2207_cov_3.787981	Brothers_NWCB_S012_NODE_57695_length_2207_cov_3.787981_1	Brothers_NWCB_S012_NODE_57695_length_2207_cov_3.787981	NA	NA	NA	NA	NA	NA	NA	NA	NA	NA	NA	NA	NA	NA	NA	NA	4	0	0	Low-quality	Genome-fragment	4.63	0	no viral genes detected	1	2207	2207	2207	2207	r__Duplodnaviria	k__Heunggongvirae	p__Uroviricota	c__Caudoviricetes	o__	f__	lytic
Brothers_NWCB_S012_NODE_57695_length_2207_cov_3.787981	Brothers_NWCB_S012_NODE_57695_length_2207_cov_3.787981_2	Brothers_NWCB_S012_NODE_57695_length_2207_cov_3.787981	K01356	NA	lexA; repressor LexA [EC:3.4.21.88]	4.2e-11	43	2.88	NA	NA	NA	NA	NA	VOG02771	sp|P03034|RPC1_LAMBD Repressor protein cI	3.8e-16	58	10	4	0	0	Low-quality	Genome-fragment	4.63	0	no viral genes detected	1	2207	2207	2207	2207	r__Duplodnaviria	k__Heunggongvirae	p__Uroviricota	c__Caudoviricetes	o__	f__	lytic
Brothers_NWCB_S012_NODE_57695_length_2207_cov_3.787981	Brothers_NWCB_S012_NODE_57695_length_2207_cov_3.787981_3	Brothers_NWCB_S012_NODE_57695_length_2207_cov_3.787981	NA	NA	NA	NA	NA	NA	NA	NA	NA	NA	NA	VOG24163	REFSEQ gp19	6.4e-30	102	0.05	4	0	0	Low-quality	Genome-fragment	4.63	0	no viral genes detected	1	2207	2207	2207	2207	r__Duplodnaviria	k__Heunggongvirae	p__Uroviricota	c__Caudoviricetes	o__	f__	lytic
Brothers_NWCB_S012_NODE_57695_length_2207_cov_3.787981	Brothers_NWCB_S012_NODE_57695_length_2207_cov_3.787981_4	Brothers_NWCB_S012_NODE_57695_length_2207_cov_3.787981	NA	NA	NA	NA	NA	NA	NA	NA	NA	NA	NA	NA	NA	NA	NA	NA	4	0	0	Low-quality	Genome-fragment	4.63	0	no viral genes detected	1	2207	2207	2207	2207	r__Duplodnaviria	k__Heunggongvirae	p__Uroviricota	c__Caudoviricetes	o__	f__	lytic
Brothers_NWCB_S012_NODE_30437_length_3264_cov_3.703220	Brothers_NWCB_S012_NODE_30437_length_3264_cov_3.703220_1	Brothers_NWCB_S012_NODE_30437_length_3264_cov_3.703220	NA	NA	NA	NA	NA	NA	NA	NA	NA	NA	NA	NA	NA	NA	NA	NA	6	0	0	Not-determined	Genome-fragment	NA	0	no viral genes detected	1	3264	3264	3264	3264	NA	NA	NA	NA	NA	NA	lytic
Brothers_NWCB_S012_NODE_30437_length_3264_cov_3.703220	Brothers_NWCB_S012_NODE_30437_length_3264_cov_3.703220_2	Brothers_NWCB_S012_NODE_30437_length_3264_cov_3.703220	NA	NA	NA	NA	NA	NA	NA	NA	NA	NA	NA	NA	NA	NA	NA	NA	6	0	0	Not-determined	Genome-fragment	NA	0	no viral genes detected	1	3264	3264	3264	3264	NA	NA	NA	NA	NA	NA	lytic
Brothers_NWCB_S012_NODE_30437_length_3264_cov_3.703220	Brothers_NWCB_S012_NODE_30437_length_3264_cov_3.703220_3	Brothers_NWCB_S012_NODE_30437_length_3264_cov_3.703220	NA	NA	NA	NA	NA	NA	PF06114.13	IrrE N-terminal-like domain	8.2e-16	56.3	0.35	VOG00361	sp|P10426|YIM2_BPPH1 Uncharacterized immunity region protein 2	3.8e-14	51.1	4.29	6	0	0	Not-determined	Genome-fragment	NA	0	no viral genes detected	1	3264	3264	3264	3264	NA	NA	NA	NA	NA	NA	lytic
Brothers_NWCB_S012_NODE_30437_length_3264_cov_3.703220	Brothers_NWCB_S012_NODE_30437_length_3264_cov_3.703220_4	Brothers_NWCB_S012_NODE_30437_length_3264_cov_3.703220	NA	NA	NA	NA	NA	NA	PF14367.6	Domain of unknown function (DUF4411)	2.2e-26	90.9	0.01	NA	NA	NA	NA	NA	6	0	0	Not-determined	Genome-fragment	NA	0	no viral genes detected	1	3264	3264	3264	3264	NA	NA	NA	NA	NA	NA	lytic
Brothers_NWCB_S012_NODE_30437_length_3264_cov_3.703220	Brothers_NWCB_S012_NODE_30437_length_3264_cov_3.703220_5	Brothers_NWCB_S012_NODE_30437_length_3264_cov_3.703220	NA	NA	NA	NA	NA	NA	NA	NA	NA	NA	NA	NA	NA	NA	NA	NA	6	0	0	Not-determined	Genome-fragment	NA	0	no viral genes detected	1	3264	3264	3264	3264	NA	NA	NA	NA	NA	NA	lytic
Brothers_NWCB_S012_NODE_30437_length_3264_cov_3.703220	Brothers_NWCB_S012_NODE_30437_length_3264_cov_3.703220_6	Brothers_NWCB_S012_NODE_30437_length_3264_cov_3.703220	NA	NA	NA	NA	NA	NA	PF01609.21	Transposase DDE domain	1.4e-25	88.4	0.09	VOG19530	sp|P03009|TRA2_ECOLX Probable transposase for transposon Tn903	1.2e-30	104.8	0.17	6	0	0	Not-determined	Genome-fragment	NA	0	no viral genes detected	1	3264	3264	3264	3264	NA	NA	NA	NA	NA	NA	lytic
Brothers_NWCB_S012_NODE_6960_length_7744_cov_2.825784	Brothers_NWCB_S012_NODE_6960_length_7744_cov_2.825784_1	Brothers_NWCB_S012_NODE_6960_length_7744_cov_2.825784	NA	NA	NA	NA	NA	NA	NA	NA	NA	NA	NA	NA	NA	NA	NA	NA	11	0	1	Not-determined	Genome-fragment	NA	0	no viral genes detected	1	7744	7744	7744	7744	r__Duplodnaviria	k__Heunggongvirae	p__Uroviricota	c__Caudoviricetes	o__	f__	lytic
Brothers_NWCB_S012_NODE_6960_length_7744_cov_2.825784	Brothers_NWCB_S012_NODE_6960_length_7744_cov_2.825784_2	Brothers_NWCB_S012_NODE_6960_length_7744_cov_2.825784	NA	NA	NA	NA	NA	NA	NA	NA	NA	NA	NA	NA	NA	NA	NA	NA	11	0	1	Not-determined	Genome-fragment	NA	0	no viral genes detected	1	7744	7744	7744	7744	r__Duplodnaviria	k__Heunggongvirae	p__Uroviricota	c__Caudoviricetes	o__	f__	lytic
Brothers_NWCB_S012_NODE_6960_length_7744_cov_2.825784	Brothers_NWCB_S012_NODE_6960_length_7744_cov_2.825784_3	Brothers_NWCB_S012_NODE_6960_length_7744_cov_2.825784	NA	NA	NA	NA	NA	NA	NA	NA	NA	NA	NA	NA	NA	NA	NA	NA	11	0	1	Not-determined	Genome-fragment	NA	0	no viral genes detected	1	7744	7744	7744	7744	r__Duplodnaviria	k__Heunggongvirae	p__Uroviricota	c__Caudoviricetes	o__	f__	lytic
Brothers_NWCB_S012_NODE_6960_length_7744_cov_2.825784	Brothers_NWCB_S012_NODE_6960_length_7744_cov_2.825784_4	Brothers_NWCB_S012_NODE_6960_length_7744_cov_2.825784	NA	NA	NA	NA	NA	NA	NA	NA	NA	NA	NA	NA	NA	NA	NA	NA	11	0	1	Not-determined	Genome-fragment	NA	0	no viral genes detected	1	7744	7744	7744	7744	r__Duplodnaviria	k__Heunggongvirae	p__Uroviricota	c__Caudoviricetes	o__	f__	lytic
Brothers_NWCB_S012_NODE_6960_length_7744_cov_2.825784	Brothers_NWCB_S012_NODE_6960_length_7744_cov_2.825784_5	Brothers_NWCB_S012_NODE_6960_length_7744_cov_2.825784	K10026	AMG	queE; 7-carboxy-7-deazaguanine synthase [EC:4.3.99.3]	2e-31	109.4	0.45	PF13394.6	4Fe-4S single cluster domain	4.2e-15	54.1	0.23	VOG03363	sp|Q9ZCV2|QUEE_RICPR 7-carboxy-7-deazaguanine synthase	5.3e-28	96.4	1.49	11	0	1	Not-determined	Genome-fragment	NA	0	no viral genes detected	1	7744	7744	7744	7744	r__Duplodnaviria	k__Heunggongvirae	p__Uroviricota	c__Caudoviricetes	o__	f__	lytic
Brothers_NWCB_S012_NODE_6960_length_7744_cov_2.825784	Brothers_NWCB_S012_NODE_6960_length_7744_cov_2.825784_6	Brothers_NWCB_S012_NODE_6960_length_7744_cov_2.825784	K07101	NA	K07101; uncharacterized protein	2e-29	103.1	0.01	PF00156.27	Phosphoribosyl transferase domain	3.3e-15	54.2	0.14	VOG09959	REFSEQ hypothetical protein	6.9e-11	40.4	0.14	11	0	1	Not-determined	Genome-fragment	NA	0	no viral genes detected	1	7744	7744	7744	7744	r__Duplodnaviria	k__Heunggongvirae	p__Uroviricota	c__Caudoviricetes	o__	f__	lytic
Brothers_NWCB_S012_NODE_6960_length_7744_cov_2.825784	Brothers_NWCB_S012_NODE_6960_length_7744_cov_2.825784_7	Brothers_NWCB_S012_NODE_6960_length_7744_cov_2.825784	NA	NA	NA	NA	NA	NA	NA	NA	NA	NA	NA	NA	NA	NA	NA	NA	11	0	1	Not-determined	Genome-fragment	NA	0	no viral genes detected	1	7744	7744	7744	7744	r__Duplodnaviria	k__Heunggongvirae	p__Uroviricota	c__Caudoviricetes	o__	f__	lytic
Brothers_NWCB_S012_NODE_6960_length_7744_cov_2.825784	Brothers_NWCB_S012_NODE_6960_length_7744_cov_2.825784_8	Brothers_NWCB_S012_NODE_6960_length_7744_cov_2.825784	NA	NA	NA	NA	NA	NA	NA	NA	NA	NA	NA	NA	NA	NA	NA	NA	11	0	1	Not-determined	Genome-fragment	NA	0	no viral genes detected	1	7744	7744	7744	7744	r__Duplodnaviria	k__Heunggongvirae	p__Uroviricota	c__Caudoviricetes	o__	f__	lytic
Brothers_NWCB_S012_NODE_6960_length_7744_cov_2.825784	Brothers_NWCB_S012_NODE_6960_length_7744_cov_2.825784_9	Brothers_NWCB_S012_NODE_6960_length_7744_cov_2.825784	K02319	NA	pol; DNA polymerase, archaea type [EC:2.7.7.7]	7.2e-14	51.1	2.28	PF03104.19	DNA polymerase family B, exonuclease domain	1e-15	55.9	0.27	VOG00109	sp|Q38087|DPOL_BPR69 DNA-directed DNA polymerase	7.7e-34	114.9	10	11	0	1	Not-determined	Genome-fragment	NA	0	no viral genes detected	1	7744	7744	7744	7744	r__Duplodnaviria	k__Heunggongvirae	p__Uroviricota	c__Caudoviricetes	o__	f__	lytic
Brothers_NWCB_S012_NODE_6960_length_7744_cov_2.825784	Brothers_NWCB_S012_NODE_6960_length_7744_cov_2.825784_10	Brothers_NWCB_S012_NODE_6960_length_7744_cov_2.825784	NA	NA	NA	NA	NA	NA	NA	NA	NA	NA	NA	VOG00109	sp|Q38087|DPOL_BPR69 DNA-directed DNA polymerase	2.1e-12	43.9	10	11	0	1	Not-determined	Genome-fragment	NA	0	no viral genes detected	1	7744	7744	7744	7744	r__Duplodnaviria	k__Heunggongvirae	p__Uroviricota	c__Caudoviricetes	o__	f__	lytic
Brothers_NWCB_S012_NODE_6960_length_7744_cov_2.825784	Brothers_NWCB_S012_NODE_6960_length_7744_cov_2.825784_11	Brothers_NWCB_S012_NODE_6960_length_7744_cov_2.825784	NA	NA	NA	NA	NA	NA	NA	NA	NA	NA	NA	NA	NA	NA	NA	NA	11	0	1	Not-determined	Genome-fragment	NA	0	no viral genes detected	1	7744	7744	7744	7744	r__Duplodnaviria	k__Heunggongvirae	p__Uroviricota	c__Caudoviricetes	o__	f__	lytic
Brothers_NWCB_S012_NODE_78725_length_1807_cov_2.140476	Brothers_NWCB_S012_NODE_78725_length_1807_cov_2.140476_1	Brothers_NWCB_S012_NODE_78725_length_1807_cov_2.140476	NA	NA	NA	NA	NA	NA	NA	NA	NA	NA	NA	NA	NA	NA	NA	NA	5	1	0	Low-quality	Genome-fragment	1.29	0		1	1807	1807	1807	1807	r__Duplodnaviria	k__Heunggongvirae	p__Uroviricota	c__Caudoviricetes	o__	f__	lytic
Brothers_NWCB_S012_NODE_78725_length_1807_cov_2.140476	Brothers_NWCB_S012_NODE_78725_length_1807_cov_2.140476_2	Brothers_NWCB_S012_NODE_78725_length_1807_cov_2.140476	NA	NA	NA	NA	NA	NA	PF08960.10	Domain of unknown function (DUF1874)	2.3e-11	41.9	0.22	VOG02753	sp|Q8QL27|Y114_SIRV1 Uncharacterized protein 114	4.7e-14	50.3	0.44	5	1	0	Low-quality	Genome-fragment	1.29	0		1	1807	1807	1807	1807	r__Duplodnaviria	k__Heunggongvirae	p__Uroviricota	c__Caudoviricetes	o__	f__	lytic
Brothers_NWCB_S012_NODE_78725_length_1807_cov_2.140476	Brothers_NWCB_S012_NODE_78725_length_1807_cov_2.140476_3	Brothers_NWCB_S012_NODE_78725_length_1807_cov_2.140476	NA	NA	NA	NA	NA	NA	NA	NA	NA	NA	NA	VOG09910	sp|O34401|YOPX_BACSU SPBc2 prophage-derived uncharacterized protein YopX	4.2e-12	44.2	6.75	5	1	0	Low-quality	Genome-fragment	1.29	0		1	1807	1807	1807	1807	r__Duplodnaviria	k__Heunggongvirae	p__Uroviricota	c__Caudoviricetes	o__	f__	lytic
Brothers_NWCB_S012_NODE_78725_length_1807_cov_2.140476	Brothers_NWCB_S012_NODE_78725_length_1807_cov_2.140476_4	Brothers_NWCB_S012_NODE_78725_length_1807_cov_2.140476	NA	NA	NA	NA	NA	NA	NA	NA	NA	NA	NA	NA	NA	NA	NA	NA	5	1	0	Low-quality	Genome-fragment	1.29	0		1	1807	1807	1807	1807	r__Duplodnaviria	k__Heunggongvirae	p__Uroviricota	c__Caudoviricetes	o__	f__	lytic
Brothers_NWCB_S012_NODE_78725_length_1807_cov_2.140476	Brothers_NWCB_S012_NODE_78725_length_1807_cov_2.140476_5	Brothers_NWCB_S012_NODE_78725_length_1807_cov_2.140476	NA	NA	NA	NA	NA	NA	NA	NA	NA	NA	NA	NA	NA	NA	NA	NA	5	1	0	Low-quality	Genome-fragment	1.29	0		1	1807	1807	1807	1807	r__Duplodnaviria	k__Heunggongvirae	p__Uroviricota	c__Caudoviricetes	o__	f__	lytic
Brothers_NWCB_S012_NODE_83028_length_1744_cov_1.722325	Brothers_NWCB_S012_NODE_83028_length_1744_cov_1.722325_1	Brothers_NWCB_S012_NODE_83028_length_1744_cov_1.722325	NA	NA	NA	NA	NA	NA	NA	NA	NA	NA	NA	NA	NA	NA	NA	NA	4	0	0	Not-determined	Genome-fragment	NA	0	no viral genes detected	1	1744	1744	1744	1744	NA	NA	NA	NA	NA	NA	lytic
Brothers_NWCB_S012_NODE_83028_length_1744_cov_1.722325	Brothers_NWCB_S012_NODE_83028_length_1744_cov_1.722325_2	Brothers_NWCB_S012_NODE_83028_length_1744_cov_1.722325	NA	NA	NA	NA	NA	NA	NA	NA	NA	NA	NA	VOG23038	sp|P44190|Y1419_HAEIN Uncharacterized protein HI_1419	1.4e-30	104.4	0.06	4	0	0	Not-determined	Genome-fragment	NA	0	no viral genes detected	1	1744	1744	1744	1744	NA	NA	NA	NA	NA	NA	lytic
Brothers_NWCB_S012_NODE_83028_length_1744_cov_1.722325	Brothers_NWCB_S012_NODE_83028_length_1744_cov_1.722325_3	Brothers_NWCB_S012_NODE_83028_length_1744_cov_1.722325	NA	NA	NA	NA	NA	NA	NA	NA	NA	NA	NA	NA	NA	NA	NA	NA	4	0	0	Not-determined	Genome-fragment	NA	0	no viral genes detected	1	1744	1744	1744	1744	NA	NA	NA	NA	NA	NA	lytic
Brothers_NWCB_S012_NODE_83028_length_1744_cov_1.722325	Brothers_NWCB_S012_NODE_83028_length_1744_cov_1.722325_4	Brothers_NWCB_S012_NODE_83028_length_1744_cov_1.722325	NA	NA	NA	NA	NA	NA	NA	NA	NA	NA	NA	NA	NA	NA	NA	NA	4	0	0	Not-determined	Genome-fragment	NA	0	no viral genes detected	1	1744	1744	1744	1744	NA	NA	NA	NA	NA	NA	lytic
Brothers_NWCB_S012_NODE_71174_length_1929_cov_1.361820	Brothers_NWCB_S012_NODE_71174_length_1929_cov_1.361820_1	Brothers_NWCB_S012_NODE_71174_length_1929_cov_1.361820	NA	NA	NA	NA	NA	NA	NA	NA	NA	NA	NA	NA	NA	NA	NA	NA	5	1	0	Low-quality	Genome-fragment	0.78	0		1	1929	1929	1929	1929	r__Duplodnaviria	k__Heunggongvirae	p__Uroviricota	c__Caudoviricetes	o__	f__	lytic
Brothers_NWCB_S012_NODE_71174_length_1929_cov_1.361820	Brothers_NWCB_S012_NODE_71174_length_1929_cov_1.361820_2	Brothers_NWCB_S012_NODE_71174_length_1929_cov_1.361820	NA	NA	NA	NA	NA	NA	NA	NA	NA	NA	NA	NA	NA	NA	NA	NA	5	1	0	Low-quality	Genome-fragment	0.78	0		1	1929	1929	1929	1929	r__Duplodnaviria	k__Heunggongvirae	p__Uroviricota	c__Caudoviricetes	o__	f__	lytic
Brothers_NWCB_S012_NODE_71174_length_1929_cov_1.361820	Brothers_NWCB_S012_NODE_71174_length_1929_cov_1.361820_3	Brothers_NWCB_S012_NODE_71174_length_1929_cov_1.361820	NA	NA	NA	NA	NA	NA	PF08804.10	gp32 DNA binding protein like	2.2e-11	42.4	1.57	VOG02465	sp|P09035|VHED_BPT2 Single-stranded DNA-binding protein (Fragment)	2.4e-19	68.4	10	5	1	0	Low-quality	Genome-fragment	0.78	0		1	1929	1929	1929	1929	r__Duplodnaviria	k__Heunggongvirae	p__Uroviricota	c__Caudoviricetes	o__	f__	lytic
Brothers_NWCB_S012_NODE_71174_length_1929_cov_1.361820	Brothers_NWCB_S012_NODE_71174_length_1929_cov_1.361820_4	Brothers_NWCB_S012_NODE_71174_length_1929_cov_1.361820	NA	NA	NA	NA	NA	NA	NA	NA	NA	NA	NA	NA	NA	NA	NA	NA	5	1	0	Low-quality	Genome-fragment	0.78	0		1	1929	1929	1929	1929	r__Duplodnaviria	k__Heunggongvirae	p__Uroviricota	c__Caudoviricetes	o__	f__	lytic
Brothers_NWCB_S012_NODE_71174_length_1929_cov_1.361820	Brothers_NWCB_S012_NODE_71174_length_1929_cov_1.361820_5	Brothers_NWCB_S012_NODE_71174_length_1929_cov_1.361820	K03553	NA	recA; recombination protein RecA	2.4e-15	56.7	2.34	PF00154.21	recA bacterial DNA recombination protein	2.1e-14	51.8	1.81	VOG01109	sp|P04529|UVSX_BPT4 Recombination and repair protein	7.8e-30	102.1	10	5	1	0	Low-quality	Genome-fragment	0.78	0		1	1929	1929	1929	1929	r__Duplodnaviria	k__Heunggongvirae	p__Uroviricota	c__Caudoviricetes	o__	f__	lytic
Brothers_NWCB_S012_NODE_53292_length_2321_cov_2.045123	Brothers_NWCB_S012_NODE_53292_length_2321_cov_2.045123_1	Brothers_NWCB_S012_NODE_53292_length_2321_cov_2.045123	K06906	NA	K06906; uncharacterized protein	3.8e-16	59.2	0.61	PF06995.11	Phage P2 GpU	2.8e-23	80	1	VOG02176	sp|B0ZSH1|TMP_BPHA1 Probable tape measure protein	3.8e-21	74	1.6	4	2	0	Low-quality	Genome-fragment	3.64	0		1	2321	2321	2321	2321	r__Duplodnaviria	k__Heunggongvirae	p__Uroviricota	c__Caudoviricetes	o__	f__	lytic
Brothers_NWCB_S012_NODE_53292_length_2321_cov_2.045123	Brothers_NWCB_S012_NODE_53292_length_2321_cov_2.045123_2	Brothers_NWCB_S012_NODE_53292_length_2321_cov_2.045123	NA	NA	NA	NA	NA	NA	PF06074.12	Protein of unknown function (DUF935)	1.8e-53	180.2	0.56	VOG01729	sp|P44225|VG29_HAEIN Mu-like prophage FluMu protein gp29	2.3e-49	166.8	9.71	4	2	0	Low-quality	Genome-fragment	3.64	0		1	2321	2321	2321	2321	r__Duplodnaviria	k__Heunggongvirae	p__Uroviricota	c__Caudoviricetes	o__	f__	lytic
Brothers_NWCB_S012_NODE_53292_length_2321_cov_2.045123	Brothers_NWCB_S012_NODE_53292_length_2321_cov_2.045123_3	Brothers_NWCB_S012_NODE_53292_length_2321_cov_2.045123	NA	NA	NA	NA	NA	NA	NA	NA	NA	NA	NA	NA	NA	NA	NA	NA	4	2	0	Low-quality	Genome-fragment	3.64	0		1	2321	2321	2321	2321	r__Duplodnaviria	k__Heunggongvirae	p__Uroviricota	c__Caudoviricetes	o__	f__	lytic
Brothers_NWCB_S012_NODE_53292_length_2321_cov_2.045123	Brothers_NWCB_S012_NODE_53292_length_2321_cov_2.045123_4	Brothers_NWCB_S012_NODE_53292_length_2321_cov_2.045123	NA	NA	NA	NA	NA	NA	NA	NA	NA	NA	NA	NA	NA	NA	NA	NA	4	2	0	Low-quality	Genome-fragment	3.64	0		1	2321	2321	2321	2321	r__Duplodnaviria	k__Heunggongvirae	p__Uroviricota	c__Caudoviricetes	o__	f__	lytic
Brothers_NWCB_S012_NODE_69686_length_1955_cov_12.700219	Brothers_NWCB_S012_NODE_69686_length_1955_cov_12.700219_1	Brothers_NWCB_S012_NODE_69686_length_1955_cov_12.700219	NA	NA	NA	NA	NA	NA	NA	NA	NA	NA	NA	NA	NA	NA	NA	NA	5	0	0	Not-determined	Genome-fragment	NA	0	no viral genes detected	1	1955	1955	1955	1955	r__Duplodnaviria	k__Heunggongvirae	p__Uroviricota	c__Caudoviricetes	o__	f__	lytic
Brothers_NWCB_S012_NODE_69686_length_1955_cov_12.700219	Brothers_NWCB_S012_NODE_69686_length_1955_cov_12.700219_2	Brothers_NWCB_S012_NODE_69686_length_1955_cov_12.700219	NA	NA	NA	NA	NA	NA	NA	NA	NA	NA	NA	VOG11017	REFSEQ hypothetical protein	8.3e-17	59.6	0.25	5	0	0	Not-determined	Genome-fragment	NA	0	no viral genes detected	1	1955	1955	1955	1955	r__Duplodnaviria	k__Heunggongvirae	p__Uroviricota	c__Caudoviricetes	o__	f__	lytic
Brothers_NWCB_S012_NODE_69686_length_1955_cov_12.700219	Brothers_NWCB_S012_NODE_69686_length_1955_cov_12.700219_3	Brothers_NWCB_S012_NODE_69686_length_1955_cov_12.700219	NA	NA	NA	NA	NA	NA	NA	NA	NA	NA	NA	NA	NA	NA	NA	NA	5	0	0	Not-determined	Genome-fragment	NA	0	no viral genes detected	1	1955	1955	1955	1955	r__Duplodnaviria	k__Heunggongvirae	p__Uroviricota	c__Caudoviricetes	o__	f__	lytic
Brothers_NWCB_S012_NODE_69686_length_1955_cov_12.700219	Brothers_NWCB_S012_NODE_69686_length_1955_cov_12.700219_4	Brothers_NWCB_S012_NODE_69686_length_1955_cov_12.700219	NA	NA	NA	NA	NA	NA	NA	NA	NA	NA	NA	NA	NA	NA	NA	NA	5	0	0	Not-determined	Genome-fragment	NA	0	no viral genes detected	1	1955	1955	1955	1955	r__Duplodnaviria	k__Heunggongvirae	p__Uroviricota	c__Caudoviricetes	o__	f__	lytic
Brothers_NWCB_S012_NODE_69686_length_1955_cov_12.700219	Brothers_NWCB_S012_NODE_69686_length_1955_cov_12.700219_5	Brothers_NWCB_S012_NODE_69686_length_1955_cov_12.700219	NA	NA	NA	NA	NA	NA	NA	NA	NA	NA	NA	NA	NA	NA	NA	NA	5	0	0	Not-determined	Genome-fragment	NA	0	no viral genes detected	1	1955	1955	1955	1955	r__Duplodnaviria	k__Heunggongvirae	p__Uroviricota	c__Caudoviricetes	o__	f__	lytic
Brothers_NWCB_S012_NODE_18154_length_4437_cov_2.102552	Brothers_NWCB_S012_NODE_18154_length_4437_cov_2.102552_1	Brothers_NWCB_S012_NODE_18154_length_4437_cov_2.102552	NA	NA	NA	NA	NA	NA	NA	NA	NA	NA	NA	NA	NA	NA	NA	NA	5	2	0	Low-quality	Genome-fragment	2.45	0		1	4437	4437	4437	4437	NA	NA	NA	NA	NA	NA	lytic
Brothers_NWCB_S012_NODE_18154_length_4437_cov_2.102552	Brothers_NWCB_S012_NODE_18154_length_4437_cov_2.102552_2	Brothers_NWCB_S012_NODE_18154_length_4437_cov_2.102552	NA	NA	NA	NA	NA	NA	NA	NA	NA	NA	NA	VOG11803	REFSEQ hypothetical protein	8.1e-11	40	1.62	5	2	0	Low-quality	Genome-fragment	2.45	0		1	4437	4437	4437	4437	NA	NA	NA	NA	NA	NA	lytic
Brothers_NWCB_S012_NODE_18154_length_4437_cov_2.102552	Brothers_NWCB_S012_NODE_18154_length_4437_cov_2.102552_3	Brothers_NWCB_S012_NODE_18154_length_4437_cov_2.102552	NA	NA	NA	NA	NA	NA	NA	NA	NA	NA	NA	NA	NA	NA	NA	NA	5	2	0	Low-quality	Genome-fragment	2.45	0		1	4437	4437	4437	4437	NA	NA	NA	NA	NA	NA	lytic
Brothers_NWCB_S012_NODE_18154_length_4437_cov_2.102552	Brothers_NWCB_S012_NODE_18154_length_4437_cov_2.102552_4	Brothers_NWCB_S012_NODE_18154_length_4437_cov_2.102552	NA	NA	NA	NA	NA	NA	NA	NA	NA	NA	NA	NA	NA	NA	NA	NA	5	2	0	Low-quality	Genome-fragment	2.45	0		1	4437	4437	4437	4437	NA	NA	NA	NA	NA	NA	lytic
Brothers_NWCB_S012_NODE_18154_length_4437_cov_2.102552	Brothers_NWCB_S012_NODE_18154_length_4437_cov_2.102552_5	Brothers_NWCB_S012_NODE_18154_length_4437_cov_2.102552	NA	NA	NA	NA	NA	NA	NA	NA	NA	NA	NA	NA	NA	NA	NA	NA	5	2	0	Low-quality	Genome-fragment	2.45	0		1	4437	4437	4437	4437	NA	NA	NA	NA	NA	NA	lytic
Brothers_NWCB_S012_NODE_43553_length_2630_cov_1.246904	Brothers_NWCB_S012_NODE_43553_length_2630_cov_1.246904_1	Brothers_NWCB_S012_NODE_43553_length_2630_cov_1.246904	NA	NA	NA	NA	NA	NA	PF05869.11	DNA N-6-adenine-methyltransferase (Dam)	6.9e-13	46.7	1.65	VOG01116	sp|P51715|YO13_BPHC1 Uncharacterized adenine-specific methylase	7.6e-19	66	6.05	5	1	1	Low-quality	Genome-fragment	0.79	66.12		1	2630	2630	2630	2630	r__Duplodnaviria	k__Heunggongvirae	p__Uroviricota	c__Caudoviricetes	o__	f__	lytic
Brothers_NWCB_S012_NODE_43553_length_2630_cov_1.246904	Brothers_NWCB_S012_NODE_43553_length_2630_cov_1.246904_2	Brothers_NWCB_S012_NODE_43553_length_2630_cov_1.246904	NA	NA	NA	NA	NA	NA	NA	NA	NA	NA	NA	NA	NA	NA	NA	NA	5	1	1	Low-quality	Genome-fragment	0.79	66.12		1	2630	2630	2630	2630	r__Duplodnaviria	k__Heunggongvirae	p__Uroviricota	c__Caudoviricetes	o__	f__	lytic
Brothers_NWCB_S012_NODE_43553_length_2630_cov_1.246904	Brothers_NWCB_S012_NODE_43553_length_2630_cov_1.246904_3	Brothers_NWCB_S012_NODE_43553_length_2630_cov_1.246904	K00059	AMG	fabG, OAR1; 3-oxoacyl-[acyl-carrier protein] reductase [EC:1.1.1.100]	1.2e-36	126.6	0.07	PF00106.25	short chain dehydrogenase	1.9e-33	113.8	0.11	VOG05855	sp|Q5UQM3|YR419_MIMIV Uncharacterized short-chain type dehydrogenase/reductase R419	3.9e-11	40.7	0.11	5	1	1	Low-quality	Genome-fragment	0.79	66.12		1	2630	2630	2630	2630	r__Duplodnaviria	k__Heunggongvirae	p__Uroviricota	c__Caudoviricetes	o__	f__	lytic
Brothers_NWCB_S012_NODE_43553_length_2630_cov_1.246904	Brothers_NWCB_S012_NODE_43553_length_2630_cov_1.246904_4	Brothers_NWCB_S012_NODE_43553_length_2630_cov_1.246904	NA	NA	NA	NA	NA	NA	NA	NA	NA	NA	NA	NA	NA	NA	NA	NA	5	1	1	Low-quality	Genome-fragment	0.79	66.12		1	2630	2630	2630	2630	r__Duplodnaviria	k__Heunggongvirae	p__Uroviricota	c__Caudoviricetes	o__	f__	lytic
Brothers_NWCB_S012_NODE_43553_length_2630_cov_1.246904	Brothers_NWCB_S012_NODE_43553_length_2630_cov_1.246904_5	Brothers_NWCB_S012_NODE_43553_length_2630_cov_1.246904	NA	NA	NA	NA	NA	NA	NA	NA	NA	NA	NA	NA	NA	NA	NA	NA	5	1	1	Low-quality	Genome-fragment	0.79	66.12		1	2630	2630	2630	2630	r__Duplodnaviria	k__Heunggongvirae	p__Uroviricota	c__Caudoviricetes	o__	f__	lytic
Brothers_NWCB_S012_NODE_25305_length_3646_cov_0.938619	Brothers_NWCB_S012_NODE_25305_length_3646_cov_0.938619_1	Brothers_NWCB_S012_NODE_25305_length_3646_cov_0.938619	NA	NA	NA	NA	NA	NA	PF15931.5	Domain of unknown function (DUF4747)	7.2e-42	142	0	NA	NA	NA	NA	NA	7	2	0	Low-quality	Genome-fragment	9.11	0		1	3646	3646	3646	3646	r__Duplodnaviria	k__Heunggongvirae	p__Uroviricota	c__Caudoviricetes	o__	f__	lytic
Brothers_NWCB_S012_NODE_25305_length_3646_cov_0.938619	Brothers_NWCB_S012_NODE_25305_length_3646_cov_0.938619_2	Brothers_NWCB_S012_NODE_25305_length_3646_cov_0.938619	NA	NA	NA	NA	NA	NA	NA	NA	NA	NA	NA	VOG24163	REFSEQ gp19	2.1e-40	136.2	0.05	7	2	0	Low-quality	Genome-fragment	9.11	0		1	3646	3646	3646	3646	r__Duplodnaviria	k__Heunggongvirae	p__Uroviricota	c__Caudoviricetes	o__	f__	lytic
Brothers_NWCB_S012_NODE_25305_length_3646_cov_0.938619	Brothers_NWCB_S012_NODE_25305_length_3646_cov_0.938619_3	Brothers_NWCB_S012_NODE_25305_length_3646_cov_0.938619	NA	NA	NA	NA	NA	NA	NA	NA	NA	NA	NA	NA	NA	NA	NA	NA	7	2	0	Low-quality	Genome-fragment	9.11	0		1	3646	3646	3646	3646	r__Duplodnaviria	k__Heunggongvirae	p__Uroviricota	c__Caudoviricetes	o__	f__	lytic
Brothers_NWCB_S012_NODE_25305_length_3646_cov_0.938619	Brothers_NWCB_S012_NODE_25305_length_3646_cov_0.938619_4	Brothers_NWCB_S012_NODE_25305_length_3646_cov_0.938619	NA	NA	NA	NA	NA	NA	NA	NA	NA	NA	NA	NA	NA	NA	NA	NA	7	2	0	Low-quality	Genome-fragment	9.11	0		1	3646	3646	3646	3646	r__Duplodnaviria	k__Heunggongvirae	p__Uroviricota	c__Caudoviricetes	o__	f__	lytic
Brothers_NWCB_S012_NODE_25305_length_3646_cov_0.938619	Brothers_NWCB_S012_NODE_25305_length_3646_cov_0.938619_5	Brothers_NWCB_S012_NODE_25305_length_3646_cov_0.938619	K01356	NA	lexA; repressor LexA [EC:3.4.21.88]	7.1e-17	61.9	2.88	NA	NA	NA	NA	NA	VOG23103	REFSEQ gp13	1.4e-25	88	0.39	7	2	0	Low-quality	Genome-fragment	9.11	0		1	3646	3646	3646	3646	r__Duplodnaviria	k__Heunggongvirae	p__Uroviricota	c__Caudoviricetes	o__	f__	lytic
Brothers_NWCB_S012_NODE_25305_length_3646_cov_0.938619	Brothers_NWCB_S012_NODE_25305_length_3646_cov_0.938619_6	Brothers_NWCB_S012_NODE_25305_length_3646_cov_0.938619	NA	NA	NA	NA	NA	NA	PF13693.6	Winged helix-turn-helix DNA-binding	8.1e-11	40	0.2	NA	NA	NA	NA	NA	7	2	0	Low-quality	Genome-fragment	9.11	0		1	3646	3646	3646	3646	r__Duplodnaviria	k__Heunggongvirae	p__Uroviricota	c__Caudoviricetes	o__	f__	lytic
Brothers_NWCB_S012_NODE_25305_length_3646_cov_0.938619	Brothers_NWCB_S012_NODE_25305_length_3646_cov_0.938619_7	Brothers_NWCB_S012_NODE_25305_length_3646_cov_0.938619	NA	NA	NA	NA	NA	NA	NA	NA	NA	NA	NA	NA	NA	NA	NA	NA	7	2	0	Low-quality	Genome-fragment	9.11	0		1	3646	3646	3646	3646	r__Duplodnaviria	k__Heunggongvirae	p__Uroviricota	c__Caudoviricetes	o__	f__	lytic
Brothers_NWCB_S012_NODE_10887_length_5966_cov_2.422333	Brothers_NWCB_S012_NODE_10887_length_5966_cov_2.422333_1	Brothers_NWCB_S012_NODE_10887_length_5966_cov_2.422333	NA	NA	NA	NA	NA	NA	NA	NA	NA	NA	NA	VOG13978	REFSEQ hypothetical protein	1.5e-11	42.6	0.13	4	3	0	Low-quality	Genome-fragment	8.05	0		1	5966	5966	5966	5966	r__Duplodnaviria	k__Heunggongvirae	p__Uroviricota	c__Caudoviricetes	o__	f__	lytic
Brothers_NWCB_S012_NODE_10887_length_5966_cov_2.422333	Brothers_NWCB_S012_NODE_10887_length_5966_cov_2.422333_2	Brothers_NWCB_S012_NODE_10887_length_5966_cov_2.422333	NA	NA	NA	NA	NA	NA	PF12789.7	Phage tail repeat like	7.8e-13	46.5	1	VOG24776	REFSEQ hypothetical protein	5.9e-35	118.7	0.11	4	3	0	Low-quality	Genome-fragment	8.05	0		1	5966	5966	5966	5966	r__Duplodnaviria	k__Heunggongvirae	p__Uroviricota	c__Caudoviricetes	o__	f__	lytic
Brothers_NWCB_S012_NODE_10887_length_5966_cov_2.422333	Brothers_NWCB_S012_NODE_10887_length_5966_cov_2.422333_3	Brothers_NWCB_S012_NODE_10887_length_5966_cov_2.422333	NA	NA	NA	NA	NA	NA	NA	NA	NA	NA	NA	VOG01475	sp|P13320|DSBA_BPT4 Double-stranded DNA-binding protein	2.8e-15	54.6	5.74	4	3	0	Low-quality	Genome-fragment	8.05	0		1	5966	5966	5966	5966	r__Duplodnaviria	k__Heunggongvirae	p__Uroviricota	c__Caudoviricetes	o__	f__	lytic
Brothers_NWCB_S012_NODE_10887_length_5966_cov_2.422333	Brothers_NWCB_S012_NODE_10887_length_5966_cov_2.422333_4	Brothers_NWCB_S012_NODE_10887_length_5966_cov_2.422333	NA	NA	NA	NA	NA	NA	NA	NA	NA	NA	NA	NA	NA	NA	NA	NA	4	3	0	Low-quality	Genome-fragment	8.05	0		1	5966	5966	5966	5966	r__Duplodnaviria	k__Heunggongvirae	p__Uroviricota	c__Caudoviricetes	o__	f__	lytic
Brothers_NWCB_S012_NODE_8865_length_6740_cov_2.945411	Brothers_NWCB_S012_NODE_8865_length_6740_cov_2.945411_1	Brothers_NWCB_S012_NODE_8865_length_6740_cov_2.945411	NA	NA	NA	NA	NA	NA	NA	NA	NA	NA	NA	VOG00052	REFSEQ putative Hef-like homing endonuclease	4.3e-35	120	4.07	7	1	0	Low-quality	Genome-fragment	2.36	0		1	6740	6740	6740	6740	r__Duplodnaviria	k__Heunggongvirae	p__Uroviricota	c__Caudoviricetes	o__	f__	lytic
Brothers_NWCB_S012_NODE_8865_length_6740_cov_2.945411	Brothers_NWCB_S012_NODE_8865_length_6740_cov_2.945411_2	Brothers_NWCB_S012_NODE_8865_length_6740_cov_2.945411	K00526	NA	E1.17.4.1B, nrdB, nrdF; ribonucleoside-diphosphate reductase beta chain [EC:1.17.4.1]	1.9e-67	228.3	3.84	PF00268.21	Ribonucleotide reductase, small chain	4.2e-43	146	3.77	VOG00398	sp|P69924|RIR2_ECOLI Ribonucleoside-diphosphate reductase 1 subunit beta	2e-67	225.3	10	7	1	0	Low-quality	Genome-fragment	2.36	0		1	6740	6740	6740	6740	r__Duplodnaviria	k__Heunggongvirae	p__Uroviricota	c__Caudoviricetes	o__	f__	lytic
Brothers_NWCB_S012_NODE_8865_length_6740_cov_2.945411	Brothers_NWCB_S012_NODE_8865_length_6740_cov_2.945411_3	Brothers_NWCB_S012_NODE_8865_length_6740_cov_2.945411	K01463	NA	bshB1; N-acetylglucosamine malate deacetylase 1 [EC:3.5.1.-]	5.5e-14	52.4	0.07	PF02585.17	GlcNAc-PI de-N-acetylase	2.3e-14	52.4	0.02	NA	NA	NA	NA	NA	7	1	0	Low-quality	Genome-fragment	2.36	0		1	6740	6740	6740	6740	r__Duplodnaviria	k__Heunggongvirae	p__Uroviricota	c__Caudoviricetes	o__	f__	lytic
Brothers_NWCB_S012_NODE_8865_length_6740_cov_2.945411	Brothers_NWCB_S012_NODE_8865_length_6740_cov_2.945411_4	Brothers_NWCB_S012_NODE_8865_length_6740_cov_2.945411	NA	NA	NA	NA	NA	NA	NA	NA	NA	NA	NA	NA	NA	NA	NA	NA	7	1	0	Low-quality	Genome-fragment	2.36	0		1	6740	6740	6740	6740	r__Duplodnaviria	k__Heunggongvirae	p__Uroviricota	c__Caudoviricetes	o__	f__	lytic
Brothers_NWCB_S012_NODE_8865_length_6740_cov_2.945411	Brothers_NWCB_S012_NODE_8865_length_6740_cov_2.945411_5	Brothers_NWCB_S012_NODE_8865_length_6740_cov_2.945411	K01784	AMG	galE, GALE; UDP-glucose 4-epimerase [EC:5.1.3.2]	1.2e-20	74.7	0.21	PF01370.21	NAD dependent epimerase/dehydratase family	1.1e-22	78.9	0.59	VOG00074	sp|Q9EQC1|3BHS7_MOUSE 3 beta-hydroxysteroid dehydrogenase type 7	4.3e-26	89.8	3.53	7	1	0	Low-quality	Genome-fragment	2.36	0		1	6740	6740	6740	6740	r__Duplodnaviria	k__Heunggongvirae	p__Uroviricota	c__Caudoviricetes	o__	f__	lytic
Brothers_NWCB_S012_NODE_8865_length_6740_cov_2.945411	Brothers_NWCB_S012_NODE_8865_length_6740_cov_2.945411_6	Brothers_NWCB_S012_NODE_8865_length_6740_cov_2.945411	NA	NA	NA	NA	NA	NA	NA	NA	NA	NA	NA	NA	NA	NA	NA	NA	7	1	0	Low-quality	Genome-fragment	2.36	0		1	6740	6740	6740	6740	r__Duplodnaviria	k__Heunggongvirae	p__Uroviricota	c__Caudoviricetes	o__	f__	lytic
Brothers_NWCB_S012_NODE_8865_length_6740_cov_2.945411	Brothers_NWCB_S012_NODE_8865_length_6740_cov_2.945411_7	Brothers_NWCB_S012_NODE_8865_length_6740_cov_2.945411	NA	NA	NA	NA	NA	NA	NA	NA	NA	NA	NA	VOG00158	sp|P06807|PCPP_BPT4 Prohead core protein protease	6.4e-29	99.1	10	7	1	0	Low-quality	Genome-fragment	2.36	0		1	6740	6740	6740	6740	r__Duplodnaviria	k__Heunggongvirae	p__Uroviricota	c__Caudoviricetes	o__	f__	lytic
Brothers_NWCB_S012_NODE_35568_length_2971_cov_2.042194	Brothers_NWCB_S012_NODE_35568_length_2971_cov_2.042194_1	Brothers_NWCB_S012_NODE_35568_length_2971_cov_2.042194	NA	NA	NA	NA	NA	NA	PF04865.14	Baseplate J-like protein	1.1e-20	72	2.88	VOG00243	sp|P51767|BPJ_BPP2 Baseplate protein J	4.7e-19	66.5	10	4	3	0	Low-quality	Genome-fragment	2.79	0		1	2971	2971	2971	2971	r__Duplodnaviria	k__Heunggongvirae	p__Uroviricota	c__Caudoviricetes	o__	f__	lytic
Brothers_NWCB_S012_NODE_35568_length_2971_cov_2.042194	Brothers_NWCB_S012_NODE_35568_length_2971_cov_2.042194_2	Brothers_NWCB_S012_NODE_35568_length_2971_cov_2.042194	NA	NA	NA	NA	NA	NA	NA	NA	NA	NA	NA	NA	NA	NA	NA	NA	4	3	0	Low-quality	Genome-fragment	2.79	0		1	2971	2971	2971	2971	r__Duplodnaviria	k__Heunggongvirae	p__Uroviricota	c__Caudoviricetes	o__	f__	lytic
Brothers_NWCB_S012_NODE_35568_length_2971_cov_2.042194	Brothers_NWCB_S012_NODE_35568_length_2971_cov_2.042194_3	Brothers_NWCB_S012_NODE_35568_length_2971_cov_2.042194	NA	NA	NA	NA	NA	NA	NA	NA	NA	NA	NA	NA	NA	NA	NA	NA	4	3	0	Low-quality	Genome-fragment	2.79	0		1	2971	2971	2971	2971	r__Duplodnaviria	k__Heunggongvirae	p__Uroviricota	c__Caudoviricetes	o__	f__	lytic
Brothers_NWCB_S012_NODE_35568_length_2971_cov_2.042194	Brothers_NWCB_S012_NODE_35568_length_2971_cov_2.042194_4	Brothers_NWCB_S012_NODE_35568_length_2971_cov_2.042194	NA	NA	NA	NA	NA	NA	PF16075.5	Domain of unknown function (DUF4815)	3e-43	146.2	1.52	VOG01969	REFSEQ hypothetical protein	3.1e-26	89.1	8.39	4	3	0	Low-quality	Genome-fragment	2.79	0		1	2971	2971	2971	2971	r__Duplodnaviria	k__Heunggongvirae	p__Uroviricota	c__Caudoviricetes	o__	f__	lytic
Brothers_NWCB_S012_NODE_8990_length_6694_cov_4.630577	Brothers_NWCB_S012_NODE_8990_length_6694_cov_4.630577_1	Brothers_NWCB_S012_NODE_8990_length_6694_cov_4.630577	NA	NA	NA	NA	NA	NA	NA	NA	NA	NA	NA	NA	NA	NA	NA	NA	7	2	0	Low-quality	Genome-fragment	13.8	0		1	6694	6694	6694	6694	r__Duplodnaviria	k__Heunggongvirae	p__Uroviricota	c__Caudoviricetes	o__	f__	lytic
Brothers_NWCB_S012_NODE_8990_length_6694_cov_4.630577	Brothers_NWCB_S012_NODE_8990_length_6694_cov_4.630577_2	Brothers_NWCB_S012_NODE_8990_length_6694_cov_4.630577	NA	NA	NA	NA	NA	NA	NA	NA	NA	NA	NA	NA	NA	NA	NA	NA	7	2	0	Low-quality	Genome-fragment	13.8	0		1	6694	6694	6694	6694	r__Duplodnaviria	k__Heunggongvirae	p__Uroviricota	c__Caudoviricetes	o__	f__	lytic
Brothers_NWCB_S012_NODE_8990_length_6694_cov_4.630577	Brothers_NWCB_S012_NODE_8990_length_6694_cov_4.630577_3	Brothers_NWCB_S012_NODE_8990_length_6694_cov_4.630577	NA	NA	NA	NA	NA	NA	NA	NA	NA	NA	NA	VOG00069	sp|P13004|YLYS_BPPHV Uncharacterized protein near lysin gene (Fragment)	1.7e-16	58.5	10	7	2	0	Low-quality	Genome-fragment	13.8	0		1	6694	6694	6694	6694	r__Duplodnaviria	k__Heunggongvirae	p__Uroviricota	c__Caudoviricetes	o__	f__	lytic
Brothers_NWCB_S012_NODE_8990_length_6694_cov_4.630577	Brothers_NWCB_S012_NODE_8990_length_6694_cov_4.630577_4	Brothers_NWCB_S012_NODE_8990_length_6694_cov_4.630577	K07505	NA	repA; regulatory protein RepA	8.3e-15	54.9	1.24	PF13481.6	AAA domain	5.1e-24	83.1	1.9	VOG00736	REFSEQ hypothetical protein	5.3e-21	73.2	5.39	7	2	0	Low-quality	Genome-fragment	13.8	0		1	6694	6694	6694	6694	r__Duplodnaviria	k__Heunggongvirae	p__Uroviricota	c__Caudoviricetes	o__	f__	lytic
Brothers_NWCB_S012_NODE_8990_length_6694_cov_4.630577	Brothers_NWCB_S012_NODE_8990_length_6694_cov_4.630577_5	Brothers_NWCB_S012_NODE_8990_length_6694_cov_4.630577	NA	NA	NA	NA	NA	NA	NA	NA	NA	NA	NA	VOG01196	sp|Q8QL42|Y207_SIRV1 Uncharacterized protein 207	1.8e-39	133.9	2.99	7	2	0	Low-quality	Genome-fragment	13.8	0		1	6694	6694	6694	6694	r__Duplodnaviria	k__Heunggongvirae	p__Uroviricota	c__Caudoviricetes	o__	f__	lytic
Brothers_NWCB_S012_NODE_8990_length_6694_cov_4.630577	Brothers_NWCB_S012_NODE_8990_length_6694_cov_4.630577_6	Brothers_NWCB_S012_NODE_8990_length_6694_cov_4.630577	NA	NA	NA	NA	NA	NA	NA	NA	NA	NA	NA	NA	NA	NA	NA	NA	7	2	0	Low-quality	Genome-fragment	13.8	0		1	6694	6694	6694	6694	r__Duplodnaviria	k__Heunggongvirae	p__Uroviricota	c__Caudoviricetes	o__	f__	lytic
Brothers_NWCB_S012_NODE_8990_length_6694_cov_4.630577	Brothers_NWCB_S012_NODE_8990_length_6694_cov_4.630577_7	Brothers_NWCB_S012_NODE_8990_length_6694_cov_4.630577	K19789	NA	radD; DNA repair protein RadD	1.3e-104	351.2	3.7	PF04851.15	Type III restriction enzyme, res subunit	2.4e-16	58.4	4.63	VOG00935	sp|P20703|UVSW_BPT4 ATP-dependent DNA helicase uvsW	5.3e-80	267.2	10	7	2	0	Low-quality	Genome-fragment	13.8	0		1	6694	6694	6694	6694	r__Duplodnaviria	k__Heunggongvirae	p__Uroviricota	c__Caudoviricetes	o__	f__	lytic
Brothers_NWCB_S012_NODE_102054_length_1518_cov_7.014378	Brothers_NWCB_S012_NODE_102054_length_1518_cov_7.014378_1	Brothers_NWCB_S012_NODE_102054_length_1518_cov_7.014378	NA	NA	NA	NA	NA	NA	NA	NA	NA	NA	NA	NA	NA	NA	NA	NA	4	1	1	Low-quality	Genome-fragment	0.37	6.98		1	1518	1518	1518	1518	r__Duplodnaviria	k__Heunggongvirae	p__Uroviricota	c__Caudoviricetes	o__	f__	lytic
Brothers_NWCB_S012_NODE_102054_length_1518_cov_7.014378	Brothers_NWCB_S012_NODE_102054_length_1518_cov_7.014378_2	Brothers_NWCB_S012_NODE_102054_length_1518_cov_7.014378	NA	NA	NA	NA	NA	NA	PF14216.6	Domain of unknown function (DUF4326)	5.9e-20	70	1.95	VOG00493	sp|P32279|Y14A_BPT4 Uncharacterized 12.4 kDa protein in nrdA-td intergenic region	1e-21	75.4	6.82	4	1	1	Low-quality	Genome-fragment	0.37	6.98		1	1518	1518	1518	1518	r__Duplodnaviria	k__Heunggongvirae	p__Uroviricota	c__Caudoviricetes	o__	f__	lytic
Brothers_NWCB_S012_NODE_102054_length_1518_cov_7.014378	Brothers_NWCB_S012_NODE_102054_length_1518_cov_7.014378_3	Brothers_NWCB_S012_NODE_102054_length_1518_cov_7.014378	NA	NA	NA	NA	NA	NA	PF04343.13	Protein of unknown function, DUF488	1.9e-22	78.3	0.03	NA	NA	NA	NA	NA	4	1	1	Low-quality	Genome-fragment	0.37	6.98		1	1518	1518	1518	1518	r__Duplodnaviria	k__Heunggongvirae	p__Uroviricota	c__Caudoviricetes	o__	f__	lytic
Brothers_NWCB_S012_NODE_102054_length_1518_cov_7.014378	Brothers_NWCB_S012_NODE_102054_length_1518_cov_7.014378_4	Brothers_NWCB_S012_NODE_102054_length_1518_cov_7.014378	NA	NA	NA	NA	NA	NA	NA	NA	NA	NA	NA	NA	NA	NA	NA	NA	4	1	1	Low-quality	Genome-fragment	0.37	6.98		1	1518	1518	1518	1518	r__Duplodnaviria	k__Heunggongvirae	p__Uroviricota	c__Caudoviricetes	o__	f__	lytic
Brothers_NWCB_S012_NODE_3630_length_11325_cov_2.660386	Brothers_NWCB_S012_NODE_3630_length_11325_cov_2.660386_1	Brothers_NWCB_S012_NODE_3630_length_11325_cov_2.660386	NA	NA	NA	NA	NA	NA	NA	NA	NA	NA	NA	VOG02666	REFSEQ hypothetical protein	1.3e-20	72	0.43	18	7	0	Low-quality	Genome-fragment	14.72	0		1	11325	11325	11325	11325	r__Duplodnaviria	k__Heunggongvirae	p__Uroviricota	c__Caudoviricetes	o__	f__	lytic
Brothers_NWCB_S012_NODE_3630_length_11325_cov_2.660386	Brothers_NWCB_S012_NODE_3630_length_11325_cov_2.660386_2	Brothers_NWCB_S012_NODE_3630_length_11325_cov_2.660386	NA	NA	NA	NA	NA	NA	NA	NA	NA	NA	NA	VOG00686	sp|Q38442|GP7_BPSPP Minor head protein GP7	8.5e-14	50.1	9.5	18	7	0	Low-quality	Genome-fragment	14.72	0		1	11325	11325	11325	11325	r__Duplodnaviria	k__Heunggongvirae	p__Uroviricota	c__Caudoviricetes	o__	f__	lytic
Brothers_NWCB_S012_NODE_3630_length_11325_cov_2.660386	Brothers_NWCB_S012_NODE_3630_length_11325_cov_2.660386_3	Brothers_NWCB_S012_NODE_3630_length_11325_cov_2.660386	NA	NA	NA	NA	NA	NA	NA	NA	NA	NA	NA	NA	NA	NA	NA	NA	18	7	0	Low-quality	Genome-fragment	14.72	0		1	11325	11325	11325	11325	r__Duplodnaviria	k__Heunggongvirae	p__Uroviricota	c__Caudoviricetes	o__	f__	lytic
Brothers_NWCB_S012_NODE_3630_length_11325_cov_2.660386	Brothers_NWCB_S012_NODE_3630_length_11325_cov_2.660386_4	Brothers_NWCB_S012_NODE_3630_length_11325_cov_2.660386	K06223	NA	dam; DNA adenine methylase [EC:2.1.1.72]	1.6e-55	189.3	2.63	PF02086.15	D12 class N6 adenine-specific DNA methyltransferase	5.5e-20	70.3	2.58	VOG00314	sp|P29347|MTS1_STRSA Modification methylase StsI	4.3e-29	99.2	10	18	7	0	Low-quality	Genome-fragment	14.72	0		1	11325	11325	11325	11325	r__Duplodnaviria	k__Heunggongvirae	p__Uroviricota	c__Caudoviricetes	o__	f__	lytic
Brothers_NWCB_S012_NODE_3630_length_11325_cov_2.660386	Brothers_NWCB_S012_NODE_3630_length_11325_cov_2.660386_5	Brothers_NWCB_S012_NODE_3630_length_11325_cov_2.660386	NA	NA	NA	NA	NA	NA	PF13264.6	Domain of unknown function (DUF4055)	2.5e-11	42.1	1.17	VOG00213	sp|Q05220|PORTL_BPML5 Portal protein	2.8e-48	162.9	10	18	7	0	Low-quality	Genome-fragment	14.72	0		1	11325	11325	11325	11325	r__Duplodnaviria	k__Heunggongvirae	p__Uroviricota	c__Caudoviricetes	o__	f__	lytic
Brothers_NWCB_S012_NODE_3630_length_11325_cov_2.660386	Brothers_NWCB_S012_NODE_3630_length_11325_cov_2.660386_6	Brothers_NWCB_S012_NODE_3630_length_11325_cov_2.660386	K06909	NA	xtmB; phage terminase large subunit	2.1e-29	103	4.5	PF17289.2	Terminase RNaseH-like domain	6.3e-14	50.5	1.17	VOG00694	sp|O31952|YONF_BACSU SPBc2 prophage-derived uncharacterized protein YonF	3.4e-36	123.2	4.48	18	7	0	Low-quality	Genome-fragment	14.72	0		1	11325	11325	11325	11325	r__Duplodnaviria	k__Heunggongvirae	p__Uroviricota	c__Caudoviricetes	o__	f__	lytic
Brothers_NWCB_S012_NODE_3630_length_11325_cov_2.660386	Brothers_NWCB_S012_NODE_3630_length_11325_cov_2.660386_7	Brothers_NWCB_S012_NODE_3630_length_11325_cov_2.660386	NA	NA	NA	NA	NA	NA	NA	NA	NA	NA	NA	NA	NA	NA	NA	NA	18	7	0	Low-quality	Genome-fragment	14.72	0		1	11325	11325	11325	11325	r__Duplodnaviria	k__Heunggongvirae	p__Uroviricota	c__Caudoviricetes	o__	f__	lytic
Brothers_NWCB_S012_NODE_3630_length_11325_cov_2.660386	Brothers_NWCB_S012_NODE_3630_length_11325_cov_2.660386_8	Brothers_NWCB_S012_NODE_3630_length_11325_cov_2.660386	NA	NA	NA	NA	NA	NA	NA	NA	NA	NA	NA	VOG00399	sp|Q9T1Q4|VP44_BPAPS Putative nuclease p44	1.1e-11	42.8	10	18	7	0	Low-quality	Genome-fragment	14.72	0		1	11325	11325	11325	11325	r__Duplodnaviria	k__Heunggongvirae	p__Uroviricota	c__Caudoviricetes	o__	f__	lytic
Brothers_NWCB_S012_NODE_3630_length_11325_cov_2.660386	Brothers_NWCB_S012_NODE_3630_length_11325_cov_2.660386_9	Brothers_NWCB_S012_NODE_3630_length_11325_cov_2.660386	NA	NA	NA	NA	NA	NA	NA	NA	NA	NA	NA	VOG01031	sp|Q05265|VG55_BPML5 Gene 55 protein	1.9e-21	75	7.56	18	7	0	Low-quality	Genome-fragment	14.72	0		1	11325	11325	11325	11325	r__Duplodnaviria	k__Heunggongvirae	p__Uroviricota	c__Caudoviricetes	o__	f__	lytic
Brothers_NWCB_S012_NODE_3630_length_11325_cov_2.660386	Brothers_NWCB_S012_NODE_3630_length_11325_cov_2.660386_10	Brothers_NWCB_S012_NODE_3630_length_11325_cov_2.660386	NA	NA	NA	NA	NA	NA	NA	NA	NA	NA	NA	NA	NA	NA	NA	NA	18	7	0	Low-quality	Genome-fragment	14.72	0		1	11325	11325	11325	11325	r__Duplodnaviria	k__Heunggongvirae	p__Uroviricota	c__Caudoviricetes	o__	f__	lytic
Brothers_NWCB_S012_NODE_3630_length_11325_cov_2.660386	Brothers_NWCB_S012_NODE_3630_length_11325_cov_2.660386_11	Brothers_NWCB_S012_NODE_3630_length_11325_cov_2.660386	NA	NA	NA	NA	NA	NA	NA	NA	NA	NA	NA	NA	NA	NA	NA	NA	18	7	0	Low-quality	Genome-fragment	14.72	0		1	11325	11325	11325	11325	r__Duplodnaviria	k__Heunggongvirae	p__Uroviricota	c__Caudoviricetes	o__	f__	lytic
Brothers_NWCB_S012_NODE_3630_length_11325_cov_2.660386	Brothers_NWCB_S012_NODE_3630_length_11325_cov_2.660386_12	Brothers_NWCB_S012_NODE_3630_length_11325_cov_2.660386	K02335	NA	polA; DNA polymerase I [EC:2.7.7.7]	6.5e-81	273.4	7.66	PF00476.20	DNA polymerase family A	4.6e-59	198.5	8.06	VOG00029	sp|O64235|DPOL_BPMD2 DNA polymerase	1.9e-91	305.6	10	18	7	0	Low-quality	Genome-fragment	14.72	0		1	11325	11325	11325	11325	r__Duplodnaviria	k__Heunggongvirae	p__Uroviricota	c__Caudoviricetes	o__	f__	lytic
Brothers_NWCB_S012_NODE_3630_length_11325_cov_2.660386	Brothers_NWCB_S012_NODE_3630_length_11325_cov_2.660386_13	Brothers_NWCB_S012_NODE_3630_length_11325_cov_2.660386	NA	NA	NA	NA	NA	NA	NA	NA	NA	NA	NA	NA	NA	NA	NA	NA	18	7	0	Low-quality	Genome-fragment	14.72	0		1	11325	11325	11325	11325	r__Duplodnaviria	k__Heunggongvirae	p__Uroviricota	c__Caudoviricetes	o__	f__	lytic
Brothers_NWCB_S012_NODE_3630_length_11325_cov_2.660386	Brothers_NWCB_S012_NODE_3630_length_11325_cov_2.660386_14	Brothers_NWCB_S012_NODE_3630_length_11325_cov_2.660386	K00571	NA	E2.1.1.72; site-specific DNA-methyltransferase (adenine-specific) [EC:2.1.1.72]	1.4e-41	143.2	3.81	PF01555.18	DNA methylase	2.9e-34	116.9	5.1	VOG00102	sp|P29538|MTH1_HAEPA Modification methylase HpaI	4.4e-47	158.5	10	18	7	0	Low-quality	Genome-fragment	14.72	0		1	11325	11325	11325	11325	r__Duplodnaviria	k__Heunggongvirae	p__Uroviricota	c__Caudoviricetes	o__	f__	lytic
Brothers_NWCB_S012_NODE_3630_length_11325_cov_2.660386	Brothers_NWCB_S012_NODE_3630_length_11325_cov_2.660386_15	Brothers_NWCB_S012_NODE_3630_length_11325_cov_2.660386	NA	NA	NA	NA	NA	NA	NA	NA	NA	NA	NA	NA	NA	NA	NA	NA	18	7	0	Low-quality	Genome-fragment	14.72	0		1	11325	11325	11325	11325	r__Duplodnaviria	k__Heunggongvirae	p__Uroviricota	c__Caudoviricetes	o__	f__	lytic
Brothers_NWCB_S012_NODE_3630_length_11325_cov_2.660386	Brothers_NWCB_S012_NODE_3630_length_11325_cov_2.660386_16	Brothers_NWCB_S012_NODE_3630_length_11325_cov_2.660386	NA	NA	NA	NA	NA	NA	NA	NA	NA	NA	NA	NA	NA	NA	NA	NA	18	7	0	Low-quality	Genome-fragment	14.72	0		1	11325	11325	11325	11325	r__Duplodnaviria	k__Heunggongvirae	p__Uroviricota	c__Caudoviricetes	o__	f__	lytic
Brothers_NWCB_S012_NODE_3630_length_11325_cov_2.660386	Brothers_NWCB_S012_NODE_3630_length_11325_cov_2.660386_17	Brothers_NWCB_S012_NODE_3630_length_11325_cov_2.660386	NA	NA	NA	NA	NA	NA	NA	NA	NA	NA	NA	NA	NA	NA	NA	NA	18	7	0	Low-quality	Genome-fragment	14.72	0		1	11325	11325	11325	11325	r__Duplodnaviria	k__Heunggongvirae	p__Uroviricota	c__Caudoviricetes	o__	f__	lytic
Brothers_NWCB_S012_NODE_3630_length_11325_cov_2.660386	Brothers_NWCB_S012_NODE_3630_length_11325_cov_2.660386_18	Brothers_NWCB_S012_NODE_3630_length_11325_cov_2.660386	NA	NA	NA	NA	NA	NA	NA	NA	NA	NA	NA	NA	NA	NA	NA	NA	18	7	0	Low-quality	Genome-fragment	14.72	0		1	11325	11325	11325	11325	r__Duplodnaviria	k__Heunggongvirae	p__Uroviricota	c__Caudoviricetes	o__	f__	lytic
Brothers_NWCB_S012_NODE_36427_length_2930_cov_1.336068	Brothers_NWCB_S012_NODE_36427_length_2930_cov_1.336068_1	Brothers_NWCB_S012_NODE_36427_length_2930_cov_1.336068	NA	NA	NA	NA	NA	NA	NA	NA	NA	NA	NA	NA	NA	NA	NA	NA	6	2	0	Low-quality	Genome-fragment	0.67	0		1	2930	2930	2930	2930	r__Duplodnaviria	k__Heunggongvirae	p__Uroviricota	c__Caudoviricetes	o__	f__	lytic
Brothers_NWCB_S012_NODE_36427_length_2930_cov_1.336068	Brothers_NWCB_S012_NODE_36427_length_2930_cov_1.336068_2	Brothers_NWCB_S012_NODE_36427_length_2930_cov_1.336068	NA	NA	NA	NA	NA	NA	NA	NA	NA	NA	NA	NA	NA	NA	NA	NA	6	2	0	Low-quality	Genome-fragment	0.67	0		1	2930	2930	2930	2930	r__Duplodnaviria	k__Heunggongvirae	p__Uroviricota	c__Caudoviricetes	o__	f__	lytic
Brothers_NWCB_S012_NODE_36427_length_2930_cov_1.336068	Brothers_NWCB_S012_NODE_36427_length_2930_cov_1.336068_3	Brothers_NWCB_S012_NODE_36427_length_2930_cov_1.336068	NA	NA	NA	NA	NA	NA	NA	NA	NA	NA	NA	NA	NA	NA	NA	NA	6	2	0	Low-quality	Genome-fragment	0.67	0		1	2930	2930	2930	2930	r__Duplodnaviria	k__Heunggongvirae	p__Uroviricota	c__Caudoviricetes	o__	f__	lytic
Brothers_NWCB_S012_NODE_36427_length_2930_cov_1.336068	Brothers_NWCB_S012_NODE_36427_length_2930_cov_1.336068_4	Brothers_NWCB_S012_NODE_36427_length_2930_cov_1.336068	NA	NA	NA	NA	NA	NA	NA	NA	NA	NA	NA	VOG13299	REFSEQ hypothetical protein	9.5e-32	108	0.35	6	2	0	Low-quality	Genome-fragment	0.67	0		1	2930	2930	2930	2930	r__Duplodnaviria	k__Heunggongvirae	p__Uroviricota	c__Caudoviricetes	o__	f__	lytic
Brothers_NWCB_S012_NODE_36427_length_2930_cov_1.336068	Brothers_NWCB_S012_NODE_36427_length_2930_cov_1.336068_5	Brothers_NWCB_S012_NODE_36427_length_2930_cov_1.336068	NA	NA	NA	NA	NA	NA	NA	NA	NA	NA	NA	NA	NA	NA	NA	NA	6	2	0	Low-quality	Genome-fragment	0.67	0		1	2930	2930	2930	2930	r__Duplodnaviria	k__Heunggongvirae	p__Uroviricota	c__Caudoviricetes	o__	f__	lytic
Brothers_NWCB_S012_NODE_36427_length_2930_cov_1.336068	Brothers_NWCB_S012_NODE_36427_length_2930_cov_1.336068_6	Brothers_NWCB_S012_NODE_36427_length_2930_cov_1.336068	NA	NA	NA	NA	NA	NA	NA	NA	NA	NA	NA	NA	NA	NA	NA	NA	6	2	0	Low-quality	Genome-fragment	0.67	0		1	2930	2930	2930	2930	r__Duplodnaviria	k__Heunggongvirae	p__Uroviricota	c__Caudoviricetes	o__	f__	lytic
Brothers_NWCB_S012_NODE_41897_length_2693_cov_1.834373	Brothers_NWCB_S012_NODE_41897_length_2693_cov_1.834373_1	Brothers_NWCB_S012_NODE_41897_length_2693_cov_1.834373	NA	NA	NA	NA	NA	NA	NA	NA	NA	NA	NA	VOG03517	REFSEQ hypothetical protein	2.3e-11	41.8	3.19	7	0	0	Not-determined	Genome-fragment	NA	0	no viral genes detected	1	2693	2693	2693	2693	r__Duplodnaviria	k__Heunggongvirae	p__Uroviricota	c__Caudoviricetes	o__	f__	lytic
Brothers_NWCB_S012_NODE_41897_length_2693_cov_1.834373	Brothers_NWCB_S012_NODE_41897_length_2693_cov_1.834373_2	Brothers_NWCB_S012_NODE_41897_length_2693_cov_1.834373	NA	NA	NA	NA	NA	NA	NA	NA	NA	NA	NA	NA	NA	NA	NA	NA	7	0	0	Not-determined	Genome-fragment	NA	0	no viral genes detected	1	2693	2693	2693	2693	r__Duplodnaviria	k__Heunggongvirae	p__Uroviricota	c__Caudoviricetes	o__	f__	lytic
Brothers_NWCB_S012_NODE_41897_length_2693_cov_1.834373	Brothers_NWCB_S012_NODE_41897_length_2693_cov_1.834373_3	Brothers_NWCB_S012_NODE_41897_length_2693_cov_1.834373	K19223	NA	lytF, cwlE; peptidoglycan DL-endopeptidase LytF [EC:3.4.-.-]	9.8e-15	54.4	0.03	PF01476.20	LysM domain	6.1e-19	66	0.8	NA	NA	NA	NA	NA	7	0	0	Not-determined	Genome-fragment	NA	0	no viral genes detected	1	2693	2693	2693	2693	r__Duplodnaviria	k__Heunggongvirae	p__Uroviricota	c__Caudoviricetes	o__	f__	lytic
Brothers_NWCB_S012_NODE_41897_length_2693_cov_1.834373	Brothers_NWCB_S012_NODE_41897_length_2693_cov_1.834373_4	Brothers_NWCB_S012_NODE_41897_length_2693_cov_1.834373	NA	NA	NA	NA	NA	NA	NA	NA	NA	NA	NA	NA	NA	NA	NA	NA	7	0	0	Not-determined	Genome-fragment	NA	0	no viral genes detected	1	2693	2693	2693	2693	r__Duplodnaviria	k__Heunggongvirae	p__Uroviricota	c__Caudoviricetes	o__	f__	lytic
Brothers_NWCB_S012_NODE_41897_length_2693_cov_1.834373	Brothers_NWCB_S012_NODE_41897_length_2693_cov_1.834373_5	Brothers_NWCB_S012_NODE_41897_length_2693_cov_1.834373	NA	NA	NA	NA	NA	NA	NA	NA	NA	NA	NA	NA	NA	NA	NA	NA	7	0	0	Not-determined	Genome-fragment	NA	0	no viral genes detected	1	2693	2693	2693	2693	r__Duplodnaviria	k__Heunggongvirae	p__Uroviricota	c__Caudoviricetes	o__	f__	lytic
Brothers_NWCB_S012_NODE_41897_length_2693_cov_1.834373	Brothers_NWCB_S012_NODE_41897_length_2693_cov_1.834373_6	Brothers_NWCB_S012_NODE_41897_length_2693_cov_1.834373	NA	NA	NA	NA	NA	NA	NA	NA	NA	NA	NA	NA	NA	NA	NA	NA	7	0	0	Not-determined	Genome-fragment	NA	0	no viral genes detected	1	2693	2693	2693	2693	r__Duplodnaviria	k__Heunggongvirae	p__Uroviricota	c__Caudoviricetes	o__	f__	lytic
Brothers_NWCB_S012_NODE_41897_length_2693_cov_1.834373	Brothers_NWCB_S012_NODE_41897_length_2693_cov_1.834373_7	Brothers_NWCB_S012_NODE_41897_length_2693_cov_1.834373	NA	NA	NA	NA	NA	NA	NA	NA	NA	NA	NA	NA	NA	NA	NA	NA	7	0	0	Not-determined	Genome-fragment	NA	0	no viral genes detected	1	2693	2693	2693	2693	r__Duplodnaviria	k__Heunggongvirae	p__Uroviricota	c__Caudoviricetes	o__	f__	lytic
Brothers_NWCB_S012_NODE_10359_length_6145_cov_5.081921	Brothers_NWCB_S012_NODE_10359_length_6145_cov_5.081921_1	Brothers_NWCB_S012_NODE_10359_length_6145_cov_5.081921	NA	NA	NA	NA	NA	NA	NA	NA	NA	NA	NA	NA	NA	NA	NA	NA	8	0	0	Not-determined	Genome-fragment	NA	0	no viral genes detected	1	6145	6145	6145	6145	r__Duplodnaviria	k__Heunggongvirae	p__Uroviricota	c__Caudoviricetes	o__	f__	lytic
Brothers_NWCB_S012_NODE_10359_length_6145_cov_5.081921	Brothers_NWCB_S012_NODE_10359_length_6145_cov_5.081921_2	Brothers_NWCB_S012_NODE_10359_length_6145_cov_5.081921	NA	NA	NA	NA	NA	NA	NA	NA	NA	NA	NA	NA	NA	NA	NA	NA	8	0	0	Not-determined	Genome-fragment	NA	0	no viral genes detected	1	6145	6145	6145	6145	r__Duplodnaviria	k__Heunggongvirae	p__Uroviricota	c__Caudoviricetes	o__	f__	lytic
Brothers_NWCB_S012_NODE_10359_length_6145_cov_5.081921	Brothers_NWCB_S012_NODE_10359_length_6145_cov_5.081921_3	Brothers_NWCB_S012_NODE_10359_length_6145_cov_5.081921	NA	NA	NA	NA	NA	NA	NA	NA	NA	NA	NA	NA	NA	NA	NA	NA	8	0	0	Not-determined	Genome-fragment	NA	0	no viral genes detected	1	6145	6145	6145	6145	r__Duplodnaviria	k__Heunggongvirae	p__Uroviricota	c__Caudoviricetes	o__	f__	lytic
Brothers_NWCB_S012_NODE_10359_length_6145_cov_5.081921	Brothers_NWCB_S012_NODE_10359_length_6145_cov_5.081921_4	Brothers_NWCB_S012_NODE_10359_length_6145_cov_5.081921	NA	NA	NA	NA	NA	NA	NA	NA	NA	NA	NA	NA	NA	NA	NA	NA	8	0	0	Not-determined	Genome-fragment	NA	0	no viral genes detected	1	6145	6145	6145	6145	r__Duplodnaviria	k__Heunggongvirae	p__Uroviricota	c__Caudoviricetes	o__	f__	lytic
Brothers_NWCB_S012_NODE_10359_length_6145_cov_5.081921	Brothers_NWCB_S012_NODE_10359_length_6145_cov_5.081921_5	Brothers_NWCB_S012_NODE_10359_length_6145_cov_5.081921	K07096	NA	K07096; uncharacterized protein	2.4e-17	63.5	0.16	PF00149.28	Calcineurin-like phosphoesterase	5.5e-13	48	1.18	VOG00980	sp|Q5UQ73|YL509_MIMIV Uncharacterized protein L509	3.2e-54	182.3	2.21	8	0	0	Not-determined	Genome-fragment	NA	0	no viral genes detected	1	6145	6145	6145	6145	r__Duplodnaviria	k__Heunggongvirae	p__Uroviricota	c__Caudoviricetes	o__	f__	lytic
Brothers_NWCB_S012_NODE_10359_length_6145_cov_5.081921	Brothers_NWCB_S012_NODE_10359_length_6145_cov_5.081921_6	Brothers_NWCB_S012_NODE_10359_length_6145_cov_5.081921	NA	NA	NA	NA	NA	NA	NA	NA	NA	NA	NA	NA	NA	NA	NA	NA	8	0	0	Not-determined	Genome-fragment	NA	0	no viral genes detected	1	6145	6145	6145	6145	r__Duplodnaviria	k__Heunggongvirae	p__Uroviricota	c__Caudoviricetes	o__	f__	lytic
Brothers_NWCB_S012_NODE_10359_length_6145_cov_5.081921	Brothers_NWCB_S012_NODE_10359_length_6145_cov_5.081921_7	Brothers_NWCB_S012_NODE_10359_length_6145_cov_5.081921	NA	NA	NA	NA	NA	NA	NA	NA	NA	NA	NA	NA	NA	NA	NA	NA	8	0	0	Not-determined	Genome-fragment	NA	0	no viral genes detected	1	6145	6145	6145	6145	r__Duplodnaviria	k__Heunggongvirae	p__Uroviricota	c__Caudoviricetes	o__	f__	lytic
Brothers_NWCB_S012_NODE_10359_length_6145_cov_5.081921	Brothers_NWCB_S012_NODE_10359_length_6145_cov_5.081921_8	Brothers_NWCB_S012_NODE_10359_length_6145_cov_5.081921	NA	NA	NA	NA	NA	NA	NA	NA	NA	NA	NA	NA	NA	NA	NA	NA	8	0	0	Not-determined	Genome-fragment	NA	0	no viral genes detected	1	6145	6145	6145	6145	r__Duplodnaviria	k__Heunggongvirae	p__Uroviricota	c__Caudoviricetes	o__	f__	lytic
Brothers_NWCB_S012_NODE_66919_length_2007_cov_5.767021	Brothers_NWCB_S012_NODE_66919_length_2007_cov_5.767021_1	Brothers_NWCB_S012_NODE_66919_length_2007_cov_5.767021	NA	NA	NA	NA	NA	NA	NA	NA	NA	NA	NA	VOG00364	sp|Q6QGD9|HCP_BPT5 Head completion protein	7.9e-21	72.9	1.78	5	4	0	Low-quality	Genome-fragment	3.59	0		1	2007	2007	2007	2007	r__Duplodnaviria	k__Heunggongvirae	p__Uroviricota	c__Caudoviricetes	o__	f__	lytic
Brothers_NWCB_S012_NODE_66919_length_2007_cov_5.767021	Brothers_NWCB_S012_NODE_66919_length_2007_cov_5.767021_2	Brothers_NWCB_S012_NODE_66919_length_2007_cov_5.767021	NA	NA	NA	NA	NA	NA	NA	NA	NA	NA	NA	VOG00066	sp|O48446|HCP16_BPSPP Head completion protein gp16	1.9e-11	42.2	10	5	4	0	Low-quality	Genome-fragment	3.59	0		1	2007	2007	2007	2007	r__Duplodnaviria	k__Heunggongvirae	p__Uroviricota	c__Caudoviricetes	o__	f__	lytic
Brothers_NWCB_S012_NODE_66919_length_2007_cov_5.767021	Brothers_NWCB_S012_NODE_66919_length_2007_cov_5.767021_3	Brothers_NWCB_S012_NODE_66919_length_2007_cov_5.767021	NA	NA	NA	NA	NA	NA	PF11367.8	Protein of unknown function (DUF3168)	7.8e-21	72.6	0.42	VOG00743	sp|O48448|COMPL_BPSPP Tail completion protein gp17	3.3e-15	54.4	4.73	5	4	0	Low-quality	Genome-fragment	3.59	0		1	2007	2007	2007	2007	r__Duplodnaviria	k__Heunggongvirae	p__Uroviricota	c__Caudoviricetes	o__	f__	lytic
Brothers_NWCB_S012_NODE_66919_length_2007_cov_5.767021	Brothers_NWCB_S012_NODE_66919_length_2007_cov_5.767021_4	Brothers_NWCB_S012_NODE_66919_length_2007_cov_5.767021	NA	NA	NA	NA	NA	NA	PF06199.11	Phage tail tube protein	2.7e-41	139	1	VOG00149	sp|A9CRB8|TAIL_BPMR1 Putative tail protein	4.5e-11	41	5.26	5	4	0	Low-quality	Genome-fragment	3.59	0		1	2007	2007	2007	2007	r__Duplodnaviria	k__Heunggongvirae	p__Uroviricota	c__Caudoviricetes	o__	f__	lytic
Brothers_NWCB_S012_NODE_66919_length_2007_cov_5.767021	Brothers_NWCB_S012_NODE_66919_length_2007_cov_5.767021_5	Brothers_NWCB_S012_NODE_66919_length_2007_cov_5.767021	NA	NA	NA	NA	NA	NA	PF11836.8	Phage tail tube protein, GTA-gp10	1.9e-11	42.1	1	NA	NA	NA	NA	NA	5	4	0	Low-quality	Genome-fragment	3.59	0		1	2007	2007	2007	2007	r__Duplodnaviria	k__Heunggongvirae	p__Uroviricota	c__Caudoviricetes	o__	f__	lytic
Brothers_NWCB_S012_NODE_1681_length_17559_cov_3.222006	Brothers_NWCB_S012_NODE_1681_length_17559_cov_3.222006_1	Brothers_NWCB_S012_NODE_1681_length_17559_cov_3.222006	NA	NA	NA	NA	NA	NA	NA	NA	NA	NA	NA	NA	NA	NA	NA	NA	27	7	0	Low-quality	Genome-fragment	39.85	0		1	17559	17559	17559	17559	r__Duplodnaviria	k__Heunggongvirae	p__Uroviricota	c__Caudoviricetes	o__	f__	lytic
Brothers_NWCB_S012_NODE_1681_length_17559_cov_3.222006	Brothers_NWCB_S012_NODE_1681_length_17559_cov_3.222006_2	Brothers_NWCB_S012_NODE_1681_length_17559_cov_3.222006	NA	NA	NA	NA	NA	NA	NA	NA	NA	NA	NA	NA	NA	NA	NA	NA	27	7	0	Low-quality	Genome-fragment	39.85	0		1	17559	17559	17559	17559	r__Duplodnaviria	k__Heunggongvirae	p__Uroviricota	c__Caudoviricetes	o__	f__	lytic
Brothers_NWCB_S012_NODE_1681_length_17559_cov_3.222006	Brothers_NWCB_S012_NODE_1681_length_17559_cov_3.222006_3	Brothers_NWCB_S012_NODE_1681_length_17559_cov_3.222006	NA	NA	NA	NA	NA	NA	PF03864.15	Phage major capsid protein E	1.6e-94	315	2.1	VOG00744	sp|Q6KGI8|CAPSD_BPFO1 Major capsid protein	1.1e-48	164.3	9.32	27	7	0	Low-quality	Genome-fragment	39.85	0		1	17559	17559	17559	17559	r__Duplodnaviria	k__Heunggongvirae	p__Uroviricota	c__Caudoviricetes	o__	f__	lytic
Brothers_NWCB_S012_NODE_1681_length_17559_cov_3.222006	Brothers_NWCB_S012_NODE_1681_length_17559_cov_3.222006_4	Brothers_NWCB_S012_NODE_1681_length_17559_cov_3.222006	NA	NA	NA	NA	NA	NA	PF02924.14	Bacteriophage lambda head decoration protein D	1.9e-34	116.4	1	NA	NA	NA	NA	NA	27	7	0	Low-quality	Genome-fragment	39.85	0		1	17559	17559	17559	17559	r__Duplodnaviria	k__Heunggongvirae	p__Uroviricota	c__Caudoviricetes	o__	f__	lytic
