## Supplementary Table 8 for "Endemism shapes viral ecology and evolution in globally distributed hydrothermal vent ecosystems" (part 108 of 224)

### Sheet: master_table_VentPlumeViruses (continued)
Supplementary Table 8. VIBRANT protein annotations of all viruses in the dataset. Sheet "dramv_amg_summary" contains the DRAMv output summary file, indicating which annotations are supported as AMGs.
Brothers_NWCB_S012_NODE_1681_length_17559_cov_3.222006	Brothers_NWCB_S012_NODE_1681_length_17559_cov_3.222006_5	Brothers_NWCB_S012_NODE_1681_length_17559_cov_3.222006	K21511	NA	GPC; capsid assembly protease [EC:3.4.21.-]	1.2e-63	215.6	0.72	PF01343.18	Peptidase family S49	3.3e-24	83.8	0.84	VOG01630	sp|P03711|SCAF_LAMBD Capsid assembly protease C	1.7e-70	236.5	4.21	27	7	0	Low-quality	Genome-fragment	39.85	0		1	17559	17559	17559	17559	r__Duplodnaviria	k__Heunggongvirae	p__Uroviricota	c__Caudoviricetes	o__	f__	lytic
Brothers_NWCB_S012_NODE_1681_length_17559_cov_3.222006	Brothers_NWCB_S012_NODE_1681_length_17559_cov_3.222006_6	Brothers_NWCB_S012_NODE_1681_length_17559_cov_3.222006	NA	NA	NA	NA	NA	NA	NA	NA	NA	NA	NA	NA	NA	NA	NA	NA	27	7	0	Low-quality	Genome-fragment	39.85	0		1	17559	17559	17559	17559	r__Duplodnaviria	k__Heunggongvirae	p__Uroviricota	c__Caudoviricetes	o__	f__	lytic
Brothers_NWCB_S012_NODE_1681_length_17559_cov_3.222006	Brothers_NWCB_S012_NODE_1681_length_17559_cov_3.222006_7	Brothers_NWCB_S012_NODE_1681_length_17559_cov_3.222006	NA	NA	NA	NA	NA	NA	PF05136.13	Phage portal protein, lambda family	1.1e-102	342	1.11	VOG01666	sp|P36272|PORTL_BPP21 Portal protein B	5.6e-79	263.9	3.18	27	7	0	Low-quality	Genome-fragment	39.85	0		1	17559	17559	17559	17559	r__Duplodnaviria	k__Heunggongvirae	p__Uroviricota	c__Caudoviricetes	o__	f__	lytic
Brothers_NWCB_S012_NODE_1681_length_17559_cov_3.222006	Brothers_NWCB_S012_NODE_1681_length_17559_cov_3.222006_8	Brothers_NWCB_S012_NODE_1681_length_17559_cov_3.222006	NA	NA	NA	NA	NA	NA	NA	NA	NA	NA	NA	NA	NA	NA	NA	NA	27	7	0	Low-quality	Genome-fragment	39.85	0		1	17559	17559	17559	17559	r__Duplodnaviria	k__Heunggongvirae	p__Uroviricota	c__Caudoviricetes	o__	f__	lytic
Brothers_NWCB_S012_NODE_1681_length_17559_cov_3.222006	Brothers_NWCB_S012_NODE_1681_length_17559_cov_3.222006_9	Brothers_NWCB_S012_NODE_1681_length_17559_cov_3.222006	K21512	NA	gpA; terminase, large subunit [EC:3.1.21.4]	9.4e-133	444.1	1.08	PF05876.12	Phage terminase large subunit (GpA)	6.6e-208	689.9	1.74	VOG09810	sp|P17312|TERL_BPT4 Terminase, large subunit	1.6e-18	65.7	10	27	7	0	Low-quality	Genome-fragment	39.85	0		1	17559	17559	17559	17559	r__Duplodnaviria	k__Heunggongvirae	p__Uroviricota	c__Caudoviricetes	o__	f__	lytic
Brothers_NWCB_S012_NODE_1681_length_17559_cov_3.222006	Brothers_NWCB_S012_NODE_1681_length_17559_cov_3.222006_10	Brothers_NWCB_S012_NODE_1681_length_17559_cov_3.222006	NA	NA	NA	NA	NA	NA	NA	NA	NA	NA	NA	NA	NA	NA	NA	NA	27	7	0	Low-quality	Genome-fragment	39.85	0		1	17559	17559	17559	17559	r__Duplodnaviria	k__Heunggongvirae	p__Uroviricota	c__Caudoviricetes	o__	f__	lytic
Brothers_NWCB_S012_NODE_1681_length_17559_cov_3.222006	Brothers_NWCB_S012_NODE_1681_length_17559_cov_3.222006_11	Brothers_NWCB_S012_NODE_1681_length_17559_cov_3.222006	NA	NA	NA	NA	NA	NA	NA	NA	NA	NA	NA	NA	NA	NA	NA	NA	27	7	0	Low-quality	Genome-fragment	39.85	0		1	17559	17559	17559	17559	r__Duplodnaviria	k__Heunggongvirae	p__Uroviricota	c__Caudoviricetes	o__	f__	lytic
Brothers_NWCB_S012_NODE_1681_length_17559_cov_3.222006	Brothers_NWCB_S012_NODE_1681_length_17559_cov_3.222006_12	Brothers_NWCB_S012_NODE_1681_length_17559_cov_3.222006	NA	NA	NA	NA	NA	NA	PF11994.8	Protein of unknown function (DUF3489)	2.2e-26	89.9	0.02	NA	NA	NA	NA	NA	27	7	0	Low-quality	Genome-fragment	39.85	0		1	17559	17559	17559	17559	r__Duplodnaviria	k__Heunggongvirae	p__Uroviricota	c__Caudoviricetes	o__	f__	lytic
Brothers_NWCB_S012_NODE_1681_length_17559_cov_3.222006	Brothers_NWCB_S012_NODE_1681_length_17559_cov_3.222006_13	Brothers_NWCB_S012_NODE_1681_length_17559_cov_3.222006	NA	NA	NA	NA	NA	NA	NA	NA	NA	NA	NA	NA	NA	NA	NA	NA	27	7	0	Low-quality	Genome-fragment	39.85	0		1	17559	17559	17559	17559	r__Duplodnaviria	k__Heunggongvirae	p__Uroviricota	c__Caudoviricetes	o__	f__	lytic
Brothers_NWCB_S012_NODE_1681_length_17559_cov_3.222006	Brothers_NWCB_S012_NODE_1681_length_17559_cov_3.222006_14	Brothers_NWCB_S012_NODE_1681_length_17559_cov_3.222006	NA	NA	NA	NA	NA	NA	NA	NA	NA	NA	NA	VOG02556	REFSEQ hypothetical protein	1.7e-14	52.1	0.54	27	7	0	Low-quality	Genome-fragment	39.85	0		1	17559	17559	17559	17559	r__Duplodnaviria	k__Heunggongvirae	p__Uroviricota	c__Caudoviricetes	o__	f__	lytic
Brothers_NWCB_S012_NODE_1681_length_17559_cov_3.222006	Brothers_NWCB_S012_NODE_1681_length_17559_cov_3.222006_15	Brothers_NWCB_S012_NODE_1681_length_17559_cov_3.222006	K00571	NA	E2.1.1.72; site-specific DNA-methyltransferase (adenine-specific) [EC:2.1.1.72]	4.3e-34	118.4	3.81	PF01555.18	DNA methylase	2.6e-22	77.8	5.1	VOG00102	sp|P29538|MTH1_HAEPA Modification methylase HpaI	2.8e-50	168.9	10	27	7	0	Low-quality	Genome-fragment	39.85	0		1	17559	17559	17559	17559	r__Duplodnaviria	k__Heunggongvirae	p__Uroviricota	c__Caudoviricetes	o__	f__	lytic
Brothers_NWCB_S012_NODE_1681_length_17559_cov_3.222006	Brothers_NWCB_S012_NODE_1681_length_17559_cov_3.222006_16	Brothers_NWCB_S012_NODE_1681_length_17559_cov_3.222006	NA	NA	NA	NA	NA	NA	NA	NA	NA	NA	NA	NA	NA	NA	NA	NA	27	7	0	Low-quality	Genome-fragment	39.85	0		1	17559	17559	17559	17559	r__Duplodnaviria	k__Heunggongvirae	p__Uroviricota	c__Caudoviricetes	o__	f__	lytic
Brothers_NWCB_S012_NODE_1681_length_17559_cov_3.222006	Brothers_NWCB_S012_NODE_1681_length_17559_cov_3.222006_17	Brothers_NWCB_S012_NODE_1681_length_17559_cov_3.222006	NA	NA	NA	NA	NA	NA	NA	NA	NA	NA	NA	NA	NA	NA	NA	NA	27	7	0	Low-quality	Genome-fragment	39.85	0		1	17559	17559	17559	17559	r__Duplodnaviria	k__Heunggongvirae	p__Uroviricota	c__Caudoviricetes	o__	f__	lytic
Brothers_NWCB_S012_NODE_1681_length_17559_cov_3.222006	Brothers_NWCB_S012_NODE_1681_length_17559_cov_3.222006_18	Brothers_NWCB_S012_NODE_1681_length_17559_cov_3.222006	NA	NA	NA	NA	NA	NA	NA	NA	NA	NA	NA	NA	NA	NA	NA	NA	27	7	0	Low-quality	Genome-fragment	39.85	0		1	17559	17559	17559	17559	r__Duplodnaviria	k__Heunggongvirae	p__Uroviricota	c__Caudoviricetes	o__	f__	lytic
Brothers_NWCB_S012_NODE_1681_length_17559_cov_3.222006	Brothers_NWCB_S012_NODE_1681_length_17559_cov_3.222006_19	Brothers_NWCB_S012_NODE_1681_length_17559_cov_3.222006	NA	NA	NA	NA	NA	NA	NA	NA	NA	NA	NA	NA	NA	NA	NA	NA	27	7	0	Low-quality	Genome-fragment	39.85	0		1	17559	17559	17559	17559	r__Duplodnaviria	k__Heunggongvirae	p__Uroviricota	c__Caudoviricetes	o__	f__	lytic
Brothers_NWCB_S012_NODE_1681_length_17559_cov_3.222006	Brothers_NWCB_S012_NODE_1681_length_17559_cov_3.222006_20	Brothers_NWCB_S012_NODE_1681_length_17559_cov_3.222006	NA	NA	NA	NA	NA	NA	NA	NA	NA	NA	NA	NA	NA	NA	NA	NA	27	7	0	Low-quality	Genome-fragment	39.85	0		1	17559	17559	17559	17559	r__Duplodnaviria	k__Heunggongvirae	p__Uroviricota	c__Caudoviricetes	o__	f__	lytic
Brothers_NWCB_S012_NODE_1681_length_17559_cov_3.222006	Brothers_NWCB_S012_NODE_1681_length_17559_cov_3.222006_21	Brothers_NWCB_S012_NODE_1681_length_17559_cov_3.222006	NA	NA	NA	NA	NA	NA	NA	NA	NA	NA	NA	NA	NA	NA	NA	NA	27	7	0	Low-quality	Genome-fragment	39.85	0		1	17559	17559	17559	17559	r__Duplodnaviria	k__Heunggongvirae	p__Uroviricota	c__Caudoviricetes	o__	f__	lytic
Brothers_NWCB_S012_NODE_1681_length_17559_cov_3.222006	Brothers_NWCB_S012_NODE_1681_length_17559_cov_3.222006_22	Brothers_NWCB_S012_NODE_1681_length_17559_cov_3.222006	NA	NA	NA	NA	NA	NA	NA	NA	NA	NA	NA	NA	NA	NA	NA	NA	27	7	0	Low-quality	Genome-fragment	39.85	0		1	17559	17559	17559	17559	r__Duplodnaviria	k__Heunggongvirae	p__Uroviricota	c__Caudoviricetes	o__	f__	lytic
Brothers_NWCB_S012_NODE_1681_length_17559_cov_3.222006	Brothers_NWCB_S012_NODE_1681_length_17559_cov_3.222006_23	Brothers_NWCB_S012_NODE_1681_length_17559_cov_3.222006	NA	NA	NA	NA	NA	NA	NA	NA	NA	NA	NA	NA	NA	NA	NA	NA	27	7	0	Low-quality	Genome-fragment	39.85	0		1	17559	17559	17559	17559	r__Duplodnaviria	k__Heunggongvirae	p__Uroviricota	c__Caudoviricetes	o__	f__	lytic
Brothers_NWCB_S012_NODE_1681_length_17559_cov_3.222006	Brothers_NWCB_S012_NODE_1681_length_17559_cov_3.222006_24	Brothers_NWCB_S012_NODE_1681_length_17559_cov_3.222006	NA	NA	NA	NA	NA	NA	NA	NA	NA	NA	NA	NA	NA	NA	NA	NA	27	7	0	Low-quality	Genome-fragment	39.85	0		1	17559	17559	17559	17559	r__Duplodnaviria	k__Heunggongvirae	p__Uroviricota	c__Caudoviricetes	o__	f__	lytic
Brothers_NWCB_S012_NODE_1681_length_17559_cov_3.222006	Brothers_NWCB_S012_NODE_1681_length_17559_cov_3.222006_25	Brothers_NWCB_S012_NODE_1681_length_17559_cov_3.222006	NA	NA	NA	NA	NA	NA	NA	NA	NA	NA	NA	NA	NA	NA	NA	NA	27	7	0	Low-quality	Genome-fragment	39.85	0		1	17559	17559	17559	17559	r__Duplodnaviria	k__Heunggongvirae	p__Uroviricota	c__Caudoviricetes	o__	f__	lytic
Brothers_NWCB_S012_NODE_1681_length_17559_cov_3.222006	Brothers_NWCB_S012_NODE_1681_length_17559_cov_3.222006_26	Brothers_NWCB_S012_NODE_1681_length_17559_cov_3.222006	NA	NA	NA	NA	NA	NA	NA	NA	NA	NA	NA	NA	NA	NA	NA	NA	27	7	0	Low-quality	Genome-fragment	39.85	0		1	17559	17559	17559	17559	r__Duplodnaviria	k__Heunggongvirae	p__Uroviricota	c__Caudoviricetes	o__	f__	lytic
Brothers_NWCB_S012_NODE_1681_length_17559_cov_3.222006	Brothers_NWCB_S012_NODE_1681_length_17559_cov_3.222006_27	Brothers_NWCB_S012_NODE_1681_length_17559_cov_3.222006	NA	NA	NA	NA	NA	NA	NA	NA	NA	NA	NA	NA	NA	NA	NA	NA	27	7	0	Low-quality	Genome-fragment	39.85	0		1	17559	17559	17559	17559	r__Duplodnaviria	k__Heunggongvirae	p__Uroviricota	c__Caudoviricetes	o__	f__	lytic
Brothers_NWCB_S012_NODE_152455_length_1148_cov_1.481881	Brothers_NWCB_S012_NODE_152455_length_1148_cov_1.481881_1	Brothers_NWCB_S012_NODE_152455_length_1148_cov_1.481881	NA	NA	NA	NA	NA	NA	PF05065.13	Phage capsid family	2.7e-32	110.3	5.12	VOG00633	sp|O64210|CAPSD_BPMD2 Probable major capsid protein gp17	9.4e-39	132	10	4	2	0	Low-quality	Genome-fragment	2	0		1	1148	1148	1148	1148	r__Duplodnaviria	k__Heunggongvirae	p__Uroviricota	c__Caudoviricetes	o__	f__	lytic
Brothers_NWCB_S012_NODE_152455_length_1148_cov_1.481881	Brothers_NWCB_S012_NODE_152455_length_1148_cov_1.481881_2	Brothers_NWCB_S012_NODE_152455_length_1148_cov_1.481881	NA	NA	NA	NA	NA	NA	NA	NA	NA	NA	NA	NA	NA	NA	NA	NA	4	2	0	Low-quality	Genome-fragment	2	0		1	1148	1148	1148	1148	r__Duplodnaviria	k__Heunggongvirae	p__Uroviricota	c__Caudoviricetes	o__	f__	lytic
Brothers_NWCB_S012_NODE_152455_length_1148_cov_1.481881	Brothers_NWCB_S012_NODE_152455_length_1148_cov_1.481881_3	Brothers_NWCB_S012_NODE_152455_length_1148_cov_1.481881	NA	NA	NA	NA	NA	NA	NA	NA	NA	NA	NA	VOG02067	sp|O64324|FII_BPN15 Head-tail joining protein	1.1e-12	46.1	1	4	2	0	Low-quality	Genome-fragment	2	0		1	1148	1148	1148	1148	r__Duplodnaviria	k__Heunggongvirae	p__Uroviricota	c__Caudoviricetes	o__	f__	lytic
Brothers_NWCB_S012_NODE_152455_length_1148_cov_1.481881	Brothers_NWCB_S012_NODE_152455_length_1148_cov_1.481881_4	Brothers_NWCB_S012_NODE_152455_length_1148_cov_1.481881	NA	NA	NA	NA	NA	NA	NA	NA	NA	NA	NA	NA	NA	NA	NA	NA	4	2	0	Low-quality	Genome-fragment	2	0		1	1148	1148	1148	1148	r__Duplodnaviria	k__Heunggongvirae	p__Uroviricota	c__Caudoviricetes	o__	f__	lytic
Brothers_NWCB_S012_NODE_6053_length_8391_cov_1.624274	Brothers_NWCB_S012_NODE_6053_length_8391_cov_1.624274_1	Brothers_NWCB_S012_NODE_6053_length_8391_cov_1.624274	NA	NA	NA	NA	NA	NA	NA	NA	NA	NA	NA	NA	NA	NA	NA	NA	12	2	0	Low-quality	Genome-fragment	18.1	0		1	8391	8391	8391	8391	r__Duplodnaviria	k__Heunggongvirae	p__Uroviricota	c__Caudoviricetes	o__	f__	lytic
Brothers_NWCB_S012_NODE_6053_length_8391_cov_1.624274	Brothers_NWCB_S012_NODE_6053_length_8391_cov_1.624274_2	Brothers_NWCB_S012_NODE_6053_length_8391_cov_1.624274	NA	NA	NA	NA	NA	NA	NA	NA	NA	NA	NA	NA	NA	NA	NA	NA	12	2	0	Low-quality	Genome-fragment	18.1	0		1	8391	8391	8391	8391	r__Duplodnaviria	k__Heunggongvirae	p__Uroviricota	c__Caudoviricetes	o__	f__	lytic
Brothers_NWCB_S012_NODE_6053_length_8391_cov_1.624274	Brothers_NWCB_S012_NODE_6053_length_8391_cov_1.624274_3	Brothers_NWCB_S012_NODE_6053_length_8391_cov_1.624274	NA	NA	NA	NA	NA	NA	NA	NA	NA	NA	NA	NA	NA	NA	NA	NA	12	2	0	Low-quality	Genome-fragment	18.1	0		1	8391	8391	8391	8391	r__Duplodnaviria	k__Heunggongvirae	p__Uroviricota	c__Caudoviricetes	o__	f__	lytic
Brothers_NWCB_S012_NODE_6053_length_8391_cov_1.624274	Brothers_NWCB_S012_NODE_6053_length_8391_cov_1.624274_4	Brothers_NWCB_S012_NODE_6053_length_8391_cov_1.624274	NA	NA	NA	NA	NA	NA	NA	NA	NA	NA	NA	NA	NA	NA	NA	NA	12	2	0	Low-quality	Genome-fragment	18.1	0		1	8391	8391	8391	8391	r__Duplodnaviria	k__Heunggongvirae	p__Uroviricota	c__Caudoviricetes	o__	f__	lytic
Brothers_NWCB_S012_NODE_6053_length_8391_cov_1.624274	Brothers_NWCB_S012_NODE_6053_length_8391_cov_1.624274_5	Brothers_NWCB_S012_NODE_6053_length_8391_cov_1.624274	K03791	NA	K03791; putative chitinase	4.1e-27	95.7	2.36	NA	NA	NA	NA	NA	VOG19496	REFSEQ hypothetical protein	3.3e-34	116.1	0.9	12	2	0	Low-quality	Genome-fragment	18.1	0		1	8391	8391	8391	8391	r__Duplodnaviria	k__Heunggongvirae	p__Uroviricota	c__Caudoviricetes	o__	f__	lytic
Brothers_NWCB_S012_NODE_6053_length_8391_cov_1.624274	Brothers_NWCB_S012_NODE_6053_length_8391_cov_1.624274_6	Brothers_NWCB_S012_NODE_6053_length_8391_cov_1.624274	NA	NA	NA	NA	NA	NA	NA	NA	NA	NA	NA	NA	NA	NA	NA	NA	12	2	0	Low-quality	Genome-fragment	18.1	0		1	8391	8391	8391	8391	r__Duplodnaviria	k__Heunggongvirae	p__Uroviricota	c__Caudoviricetes	o__	f__	lytic
Brothers_NWCB_S012_NODE_6053_length_8391_cov_1.624274	Brothers_NWCB_S012_NODE_6053_length_8391_cov_1.624274_7	Brothers_NWCB_S012_NODE_6053_length_8391_cov_1.624274	NA	NA	NA	NA	NA	NA	NA	NA	NA	NA	NA	NA	NA	NA	NA	NA	12	2	0	Low-quality	Genome-fragment	18.1	0		1	8391	8391	8391	8391	r__Duplodnaviria	k__Heunggongvirae	p__Uroviricota	c__Caudoviricetes	o__	f__	lytic
Brothers_NWCB_S012_NODE_6053_length_8391_cov_1.624274	Brothers_NWCB_S012_NODE_6053_length_8391_cov_1.624274_8	Brothers_NWCB_S012_NODE_6053_length_8391_cov_1.624274	NA	NA	NA	NA	NA	NA	NA	NA	NA	NA	NA	NA	NA	NA	NA	NA	12	2	0	Low-quality	Genome-fragment	18.1	0		1	8391	8391	8391	8391	r__Duplodnaviria	k__Heunggongvirae	p__Uroviricota	c__Caudoviricetes	o__	f__	lytic
Brothers_NWCB_S012_NODE_6053_length_8391_cov_1.624274	Brothers_NWCB_S012_NODE_6053_length_8391_cov_1.624274_9	Brothers_NWCB_S012_NODE_6053_length_8391_cov_1.624274	NA	NA	NA	NA	NA	NA	NA	NA	NA	NA	NA	NA	NA	NA	NA	NA	12	2	0	Low-quality	Genome-fragment	18.1	0		1	8391	8391	8391	8391	r__Duplodnaviria	k__Heunggongvirae	p__Uroviricota	c__Caudoviricetes	o__	f__	lytic
Brothers_NWCB_S012_NODE_6053_length_8391_cov_1.624274	Brothers_NWCB_S012_NODE_6053_length_8391_cov_1.624274_10	Brothers_NWCB_S012_NODE_6053_length_8391_cov_1.624274	NA	NA	NA	NA	NA	NA	PF03237.15	Terminase-like family	1.1e-12	46.3	2.85	VOG00677	sp|P10310|TERL_BPT3 Terminase, large subunit gp19	1.1e-86	289.6	10	12	2	0	Low-quality	Genome-fragment	18.1	0		1	8391	8391	8391	8391	r__Duplodnaviria	k__Heunggongvirae	p__Uroviricota	c__Caudoviricetes	o__	f__	lytic
Brothers_NWCB_S012_NODE_6053_length_8391_cov_1.624274	Brothers_NWCB_S012_NODE_6053_length_8391_cov_1.624274_11	Brothers_NWCB_S012_NODE_6053_length_8391_cov_1.624274	NA	NA	NA	NA	NA	NA	NA	NA	NA	NA	NA	NA	NA	NA	NA	NA	12	2	0	Low-quality	Genome-fragment	18.1	0		1	8391	8391	8391	8391	r__Duplodnaviria	k__Heunggongvirae	p__Uroviricota	c__Caudoviricetes	o__	f__	lytic
Brothers_NWCB_S012_NODE_6053_length_8391_cov_1.624274	Brothers_NWCB_S012_NODE_6053_length_8391_cov_1.624274_12	Brothers_NWCB_S012_NODE_6053_length_8391_cov_1.624274	NA	NA	NA	NA	NA	NA	NA	NA	NA	NA	NA	NA	NA	NA	NA	NA	12	2	0	Low-quality	Genome-fragment	18.1	0		1	8391	8391	8391	8391	r__Duplodnaviria	k__Heunggongvirae	p__Uroviricota	c__Caudoviricetes	o__	f__	lytic
Brothers_NWCB_S012_NODE_557_length_33008_cov_2.783979	Brothers_NWCB_S012_NODE_557_length_33008_cov_2.783979_1	Brothers_NWCB_S012_NODE_557_length_33008_cov_2.783979	NA	NA	NA	NA	NA	NA	NA	NA	NA	NA	NA	NA	NA	NA	NA	NA	49	15	0	Medium-quality	Genome-fragment	59.42	0		1	33008	33008	33008	33008	r__Duplodnaviria	k__Heunggongvirae	p__Uroviricota	c__Caudoviricetes	o__	f__	lytic
Brothers_NWCB_S012_NODE_557_length_33008_cov_2.783979	Brothers_NWCB_S012_NODE_557_length_33008_cov_2.783979_2	Brothers_NWCB_S012_NODE_557_length_33008_cov_2.783979	NA	NA	NA	NA	NA	NA	NA	NA	NA	NA	NA	NA	NA	NA	NA	NA	49	15	0	Medium-quality	Genome-fragment	59.42	0		1	33008	33008	33008	33008	r__Duplodnaviria	k__Heunggongvirae	p__Uroviricota	c__Caudoviricetes	o__	f__	lytic
Brothers_NWCB_S012_NODE_557_length_33008_cov_2.783979	Brothers_NWCB_S012_NODE_557_length_33008_cov_2.783979_3	Brothers_NWCB_S012_NODE_557_length_33008_cov_2.783979	NA	NA	NA	NA	NA	NA	NA	NA	NA	NA	NA	NA	NA	NA	NA	NA	49	15	0	Medium-quality	Genome-fragment	59.42	0		1	33008	33008	33008	33008	r__Duplodnaviria	k__Heunggongvirae	p__Uroviricota	c__Caudoviricetes	o__	f__	lytic
Brothers_NWCB_S012_NODE_557_length_33008_cov_2.783979	Brothers_NWCB_S012_NODE_557_length_33008_cov_2.783979_4	Brothers_NWCB_S012_NODE_557_length_33008_cov_2.783979	NA	NA	NA	NA	NA	NA	NA	NA	NA	NA	NA	NA	NA	NA	NA	NA	49	15	0	Medium-quality	Genome-fragment	59.42	0		1	33008	33008	33008	33008	r__Duplodnaviria	k__Heunggongvirae	p__Uroviricota	c__Caudoviricetes	o__	f__	lytic
Brothers_NWCB_S012_NODE_557_length_33008_cov_2.783979	Brothers_NWCB_S012_NODE_557_length_33008_cov_2.783979_5	Brothers_NWCB_S012_NODE_557_length_33008_cov_2.783979	NA	NA	NA	NA	NA	NA	NA	NA	NA	NA	NA	VOG00501	sp|P00806|ENLYS_BPT7 Endolysin	6.6e-13	46.2	1	49	15	0	Medium-quality	Genome-fragment	59.42	0		1	33008	33008	33008	33008	r__Duplodnaviria	k__Heunggongvirae	p__Uroviricota	c__Caudoviricetes	o__	f__	lytic
Brothers_NWCB_S012_NODE_557_length_33008_cov_2.783979	Brothers_NWCB_S012_NODE_557_length_33008_cov_2.783979_6	Brothers_NWCB_S012_NODE_557_length_33008_cov_2.783979	NA	NA	NA	NA	NA	NA	NA	NA	NA	NA	NA	NA	NA	NA	NA	NA	49	15	0	Medium-quality	Genome-fragment	59.42	0		1	33008	33008	33008	33008	r__Duplodnaviria	k__Heunggongvirae	p__Uroviricota	c__Caudoviricetes	o__	f__	lytic
Brothers_NWCB_S012_NODE_557_length_33008_cov_2.783979	Brothers_NWCB_S012_NODE_557_length_33008_cov_2.783979_7	Brothers_NWCB_S012_NODE_557_length_33008_cov_2.783979	NA	NA	NA	NA	NA	NA	NA	NA	NA	NA	NA	NA	NA	NA	NA	NA	49	15	0	Medium-quality	Genome-fragment	59.42	0		1	33008	33008	33008	33008	r__Duplodnaviria	k__Heunggongvirae	p__Uroviricota	c__Caudoviricetes	o__	f__	lytic
Brothers_NWCB_S012_NODE_557_length_33008_cov_2.783979	Brothers_NWCB_S012_NODE_557_length_33008_cov_2.783979_8	Brothers_NWCB_S012_NODE_557_length_33008_cov_2.783979	NA	NA	NA	NA	NA	NA	NA	NA	NA	NA	NA	VOG01165	REFSEQ hypothetical protein	2.6e-33	113.4	0.52	49	15	0	Medium-quality	Genome-fragment	59.42	0		1	33008	33008	33008	33008	r__Duplodnaviria	k__Heunggongvirae	p__Uroviricota	c__Caudoviricetes	o__	f__	lytic
Brothers_NWCB_S012_NODE_557_length_33008_cov_2.783979	Brothers_NWCB_S012_NODE_557_length_33008_cov_2.783979_9	Brothers_NWCB_S012_NODE_557_length_33008_cov_2.783979	NA	NA	NA	NA	NA	NA	NA	NA	NA	NA	NA	NA	NA	NA	NA	NA	49	15	0	Medium-quality	Genome-fragment	59.42	0		1	33008	33008	33008	33008	r__Duplodnaviria	k__Heunggongvirae	p__Uroviricota	c__Caudoviricetes	o__	f__	lytic
Brothers_NWCB_S012_NODE_557_length_33008_cov_2.783979	Brothers_NWCB_S012_NODE_557_length_33008_cov_2.783979_10	Brothers_NWCB_S012_NODE_557_length_33008_cov_2.783979	NA	NA	NA	NA	NA	NA	NA	NA	NA	NA	NA	NA	NA	NA	NA	NA	49	15	0	Medium-quality	Genome-fragment	59.42	0		1	33008	33008	33008	33008	r__Duplodnaviria	k__Heunggongvirae	p__Uroviricota	c__Caudoviricetes	o__	f__	lytic
Brothers_NWCB_S012_NODE_557_length_33008_cov_2.783979	Brothers_NWCB_S012_NODE_557_length_33008_cov_2.783979_11	Brothers_NWCB_S012_NODE_557_length_33008_cov_2.783979	NA	NA	NA	NA	NA	NA	NA	NA	NA	NA	NA	VOG12902	REFSEQ structural protein	1.2e-87	293.1	0.5	49	15	0	Medium-quality	Genome-fragment	59.42	0		1	33008	33008	33008	33008	r__Duplodnaviria	k__Heunggongvirae	p__Uroviricota	c__Caudoviricetes	o__	f__	lytic
Brothers_NWCB_S012_NODE_557_length_33008_cov_2.783979	Brothers_NWCB_S012_NODE_557_length_33008_cov_2.783979_12	Brothers_NWCB_S012_NODE_557_length_33008_cov_2.783979	NA	NA	NA	NA	NA	NA	NA	NA	NA	NA	NA	VOG19859	REFSEQ putative peptidoglycan hydrolase	5.6e-26	89	0.37	49	15	0	Medium-quality	Genome-fragment	59.42	0		1	33008	33008	33008	33008	r__Duplodnaviria	k__Heunggongvirae	p__Uroviricota	c__Caudoviricetes	o__	f__	lytic
Brothers_NWCB_S012_NODE_557_length_33008_cov_2.783979	Brothers_NWCB_S012_NODE_557_length_33008_cov_2.783979_13	Brothers_NWCB_S012_NODE_557_length_33008_cov_2.783979	NA	NA	NA	NA	NA	NA	NA	NA	NA	NA	NA	NA	NA	NA	NA	NA	49	15	0	Medium-quality	Genome-fragment	59.42	0		1	33008	33008	33008	33008	r__Duplodnaviria	k__Heunggongvirae	p__Uroviricota	c__Caudoviricetes	o__	f__	lytic
Brothers_NWCB_S012_NODE_557_length_33008_cov_2.783979	Brothers_NWCB_S012_NODE_557_length_33008_cov_2.783979_14	Brothers_NWCB_S012_NODE_557_length_33008_cov_2.783979	NA	NA	NA	NA	NA	NA	NA	NA	NA	NA	NA	NA	NA	NA	NA	NA	49	15	0	Medium-quality	Genome-fragment	59.42	0		1	33008	33008	33008	33008	r__Duplodnaviria	k__Heunggongvirae	p__Uroviricota	c__Caudoviricetes	o__	f__	lytic
Brothers_NWCB_S012_NODE_557_length_33008_cov_2.783979	Brothers_NWCB_S012_NODE_557_length_33008_cov_2.783979_15	Brothers_NWCB_S012_NODE_557_length_33008_cov_2.783979	NA	NA	NA	NA	NA	NA	NA	NA	NA	NA	NA	NA	NA	NA	NA	NA	49	15	0	Medium-quality	Genome-fragment	59.42	0		1	33008	33008	33008	33008	r__Duplodnaviria	k__Heunggongvirae	p__Uroviricota	c__Caudoviricetes	o__	f__	lytic
Brothers_NWCB_S012_NODE_557_length_33008_cov_2.783979	Brothers_NWCB_S012_NODE_557_length_33008_cov_2.783979_16	Brothers_NWCB_S012_NODE_557_length_33008_cov_2.783979	NA	NA	NA	NA	NA	NA	NA	NA	NA	NA	NA	VOG01452	REFSEQ hypothetical protein	1e-14	52.1	0.75	49	15	0	Medium-quality	Genome-fragment	59.42	0		1	33008	33008	33008	33008	r__Duplodnaviria	k__Heunggongvirae	p__Uroviricota	c__Caudoviricetes	o__	f__	lytic
Brothers_NWCB_S012_NODE_557_length_33008_cov_2.783979	Brothers_NWCB_S012_NODE_557_length_33008_cov_2.783979_17	Brothers_NWCB_S012_NODE_557_length_33008_cov_2.783979	NA	NA	NA	NA	NA	NA	NA	NA	NA	NA	NA	VOG11224	REFSEQ hypothetical protein	3.8e-22	76.7	0.88	49	15	0	Medium-quality	Genome-fragment	59.42	0		1	33008	33008	33008	33008	r__Duplodnaviria	k__Heunggongvirae	p__Uroviricota	c__Caudoviricetes	o__	f__	lytic
Brothers_NWCB_S012_NODE_557_length_33008_cov_2.783979	Brothers_NWCB_S012_NODE_557_length_33008_cov_2.783979_18	Brothers_NWCB_S012_NODE_557_length_33008_cov_2.783979	NA	NA	NA	NA	NA	NA	NA	NA	NA	NA	NA	NA	NA	NA	NA	NA	49	15	0	Medium-quality	Genome-fragment	59.42	0		1	33008	33008	33008	33008	r__Duplodnaviria	k__Heunggongvirae	p__Uroviricota	c__Caudoviricetes	o__	f__	lytic
Brothers_NWCB_S012_NODE_557_length_33008_cov_2.783979	Brothers_NWCB_S012_NODE_557_length_33008_cov_2.783979_19	Brothers_NWCB_S012_NODE_557_length_33008_cov_2.783979	NA	NA	NA	NA	NA	NA	NA	NA	NA	NA	NA	NA	NA	NA	NA	NA	49	15	0	Medium-quality	Genome-fragment	59.42	0		1	33008	33008	33008	33008	r__Duplodnaviria	k__Heunggongvirae	p__Uroviricota	c__Caudoviricetes	o__	f__	lytic
Brothers_NWCB_S012_NODE_557_length_33008_cov_2.783979	Brothers_NWCB_S012_NODE_557_length_33008_cov_2.783979_20	Brothers_NWCB_S012_NODE_557_length_33008_cov_2.783979	NA	NA	NA	NA	NA	NA	NA	NA	NA	NA	NA	NA	NA	NA	NA	NA	49	15	0	Medium-quality	Genome-fragment	59.42	0		1	33008	33008	33008	33008	r__Duplodnaviria	k__Heunggongvirae	p__Uroviricota	c__Caudoviricetes	o__	f__	lytic
Brothers_NWCB_S012_NODE_557_length_33008_cov_2.783979	Brothers_NWCB_S012_NODE_557_length_33008_cov_2.783979_21	Brothers_NWCB_S012_NODE_557_length_33008_cov_2.783979	NA	NA	NA	NA	NA	NA	PF17236.2	Family of unknown function (DUF5309)	1.5e-91	304.8	0.41	VOG11223	sp|B0FIH3|CAPSD_BPE32 Major capsid protein	7.8e-72	239.8	1.15	49	15	0	Medium-quality	Genome-fragment	59.42	0		1	33008	33008	33008	33008	r__Duplodnaviria	k__Heunggongvirae	p__Uroviricota	c__Caudoviricetes	o__	f__	lytic
Brothers_NWCB_S012_NODE_557_length_33008_cov_2.783979	Brothers_NWCB_S012_NODE_557_length_33008_cov_2.783979_22	Brothers_NWCB_S012_NODE_557_length_33008_cov_2.783979	NA	NA	NA	NA	NA	NA	NA	NA	NA	NA	NA	VOG02673	REFSEQ scaffolding protein	8.4e-23	79.2	0.84	49	15	0	Medium-quality	Genome-fragment	59.42	0		1	33008	33008	33008	33008	r__Duplodnaviria	k__Heunggongvirae	p__Uroviricota	c__Caudoviricetes	o__	f__	lytic
Brothers_NWCB_S012_NODE_557_length_33008_cov_2.783979	Brothers_NWCB_S012_NODE_557_length_33008_cov_2.783979_23	Brothers_NWCB_S012_NODE_557_length_33008_cov_2.783979	NA	NA	NA	NA	NA	NA	NA	NA	NA	NA	NA	NA	NA	NA	NA	NA	49	15	0	Medium-quality	Genome-fragment	59.42	0		1	33008	33008	33008	33008	r__Duplodnaviria	k__Heunggongvirae	p__Uroviricota	c__Caudoviricetes	o__	f__	lytic
Brothers_NWCB_S012_NODE_557_length_33008_cov_2.783979	Brothers_NWCB_S012_NODE_557_length_33008_cov_2.783979_24	Brothers_NWCB_S012_NODE_557_length_33008_cov_2.783979	NA	NA	NA	NA	NA	NA	NA	NA	NA	NA	NA	VOG02486	sp|A0MZE1|PORTL_BPN4 Probable portal protein	1.6e-96	322.3	3.2	49	15	0	Medium-quality	Genome-fragment	59.42	0		1	33008	33008	33008	33008	r__Duplodnaviria	k__Heunggongvirae	p__Uroviricota	c__Caudoviricetes	o__	f__	lytic
Brothers_NWCB_S012_NODE_557_length_33008_cov_2.783979	Brothers_NWCB_S012_NODE_557_length_33008_cov_2.783979_25	Brothers_NWCB_S012_NODE_557_length_33008_cov_2.783979	K06909	NA	xtmB; phage terminase large subunit	9.8e-19	67.9	4.5	PF03237.15	Terminase-like family	2.1e-11	42.1	2.85	VOG01647	REFSEQ terminase large subunit	6.6e-51	171.4	1	49	15	0	Medium-quality	Genome-fragment	59.42	0		1	33008	33008	33008	33008	r__Duplodnaviria	k__Heunggongvirae	p__Uroviricota	c__Caudoviricetes	o__	f__	lytic
Brothers_NWCB_S012_NODE_557_length_33008_cov_2.783979	Brothers_NWCB_S012_NODE_557_length_33008_cov_2.783979_26	Brothers_NWCB_S012_NODE_557_length_33008_cov_2.783979	NA	NA	NA	NA	NA	NA	NA	NA	NA	NA	NA	VOG04522	REFSEQ terminase small subunit	6.3e-27	92.3	1	49	15	0	Medium-quality	Genome-fragment	59.42	0		1	33008	33008	33008	33008	r__Duplodnaviria	k__Heunggongvirae	p__Uroviricota	c__Caudoviricetes	o__	f__	lytic
Brothers_NWCB_S012_NODE_557_length_33008_cov_2.783979	Brothers_NWCB_S012_NODE_557_length_33008_cov_2.783979_27	Brothers_NWCB_S012_NODE_557_length_33008_cov_2.783979	NA	NA	NA	NA	NA	NA	NA	NA	NA	NA	NA	NA	NA	NA	NA	NA	49	15	0	Medium-quality	Genome-fragment	59.42	0		1	33008	33008	33008	33008	r__Duplodnaviria	k__Heunggongvirae	p__Uroviricota	c__Caudoviricetes	o__	f__	lytic
Brothers_NWCB_S012_NODE_557_length_33008_cov_2.783979	Brothers_NWCB_S012_NODE_557_length_33008_cov_2.783979_28	Brothers_NWCB_S012_NODE_557_length_33008_cov_2.783979	NA	NA	NA	NA	NA	NA	NA	NA	NA	NA	NA	NA	NA	NA	NA	NA	49	15	0	Medium-quality	Genome-fragment	59.42	0		1	33008	33008	33008	33008	r__Duplodnaviria	k__Heunggongvirae	p__Uroviricota	c__Caudoviricetes	o__	f__	lytic
Brothers_NWCB_S012_NODE_557_length_33008_cov_2.783979	Brothers_NWCB_S012_NODE_557_length_33008_cov_2.783979_29	Brothers_NWCB_S012_NODE_557_length_33008_cov_2.783979	NA	NA	NA	NA	NA	NA	NA	NA	NA	NA	NA	NA	NA	NA	NA	NA	49	15	0	Medium-quality	Genome-fragment	59.42	0		1	33008	33008	33008	33008	r__Duplodnaviria	k__Heunggongvirae	p__Uroviricota	c__Caudoviricetes	o__	f__	lytic
Brothers_NWCB_S012_NODE_557_length_33008_cov_2.783979	Brothers_NWCB_S012_NODE_557_length_33008_cov_2.783979_30	Brothers_NWCB_S012_NODE_557_length_33008_cov_2.783979	NA	NA	NA	NA	NA	NA	NA	NA	NA	NA	NA	NA	NA	NA	NA	NA	49	15	0	Medium-quality	Genome-fragment	59.42	0		1	33008	33008	33008	33008	r__Duplodnaviria	k__Heunggongvirae	p__Uroviricota	c__Caudoviricetes	o__	f__	lytic
Brothers_NWCB_S012_NODE_557_length_33008_cov_2.783979	Brothers_NWCB_S012_NODE_557_length_33008_cov_2.783979_31	Brothers_NWCB_S012_NODE_557_length_33008_cov_2.783979	NA	NA	NA	NA	NA	NA	NA	NA	NA	NA	NA	NA	NA	NA	NA	NA	49	15	0	Medium-quality	Genome-fragment	59.42	0		1	33008	33008	33008	33008	r__Duplodnaviria	k__Heunggongvirae	p__Uroviricota	c__Caudoviricetes	o__	f__	lytic
Brothers_NWCB_S012_NODE_557_length_33008_cov_2.783979	Brothers_NWCB_S012_NODE_557_length_33008_cov_2.783979_32	Brothers_NWCB_S012_NODE_557_length_33008_cov_2.783979	NA	NA	NA	NA	NA	NA	NA	NA	NA	NA	NA	NA	NA	NA	NA	NA	49	15	0	Medium-quality	Genome-fragment	59.42	0		1	33008	33008	33008	33008	r__Duplodnaviria	k__Heunggongvirae	p__Uroviricota	c__Caudoviricetes	o__	f__	lytic
Brothers_NWCB_S012_NODE_557_length_33008_cov_2.783979	Brothers_NWCB_S012_NODE_557_length_33008_cov_2.783979_33	Brothers_NWCB_S012_NODE_557_length_33008_cov_2.783979	NA	NA	NA	NA	NA	NA	NA	NA	NA	NA	NA	NA	NA	NA	NA	NA	49	15	0	Medium-quality	Genome-fragment	59.42	0		1	33008	33008	33008	33008	r__Duplodnaviria	k__Heunggongvirae	p__Uroviricota	c__Caudoviricetes	o__	f__	lytic
Brothers_NWCB_S012_NODE_557_length_33008_cov_2.783979	Brothers_NWCB_S012_NODE_557_length_33008_cov_2.783979_34	Brothers_NWCB_S012_NODE_557_length_33008_cov_2.783979	NA	NA	NA	NA	NA	NA	PF13362.6	Toprim domain	2.3e-16	58.1	0.12	VOG01519	REFSEQ DNA primase	2.2e-57	192.8	0.76	49	15	0	Medium-quality	Genome-fragment	59.42	0		1	33008	33008	33008	33008	r__Duplodnaviria	k__Heunggongvirae	p__Uroviricota	c__Caudoviricetes	o__	f__	lytic
Brothers_NWCB_S012_NODE_557_length_33008_cov_2.783979	Brothers_NWCB_S012_NODE_557_length_33008_cov_2.783979_35	Brothers_NWCB_S012_NODE_557_length_33008_cov_2.783979	K19789	NA	radD; DNA repair protein RadD	3.6e-54	184.6	3.7	PF04851.15	Type III restriction enzyme, res subunit	1.5e-20	72.1	4.63	VOG00935	sp|P20703|UVSW_BPT4 ATP-dependent DNA helicase uvsW	2.6e-65	218.8	10	49	15	0	Medium-quality	Genome-fragment	59.42	0		1	33008	33008	33008	33008	r__Duplodnaviria	k__Heunggongvirae	p__Uroviricota	c__Caudoviricetes	o__	f__	lytic
Brothers_NWCB_S012_NODE_557_length_33008_cov_2.783979	Brothers_NWCB_S012_NODE_557_length_33008_cov_2.783979_36	Brothers_NWCB_S012_NODE_557_length_33008_cov_2.783979	NA	NA	NA	NA	NA	NA	NA	NA	NA	NA	NA	NA	NA	NA	NA	NA	49	15	0	Medium-quality	Genome-fragment	59.42	0		1	33008	33008	33008	33008	r__Duplodnaviria	k__Heunggongvirae	p__Uroviricota	c__Caudoviricetes	o__	f__	lytic
Brothers_NWCB_S012_NODE_557_length_33008_cov_2.783979	Brothers_NWCB_S012_NODE_557_length_33008_cov_2.783979_37	Brothers_NWCB_S012_NODE_557_length_33008_cov_2.783979	NA	NA	NA	NA	NA	NA	NA	NA	NA	NA	NA	NA	NA	NA	NA	NA	49	15	0	Medium-quality	Genome-fragment	59.42	0		1	33008	33008	33008	33008	r__Duplodnaviria	k__Heunggongvirae	p__Uroviricota	c__Caudoviricetes	o__	f__	lytic
Brothers_NWCB_S012_NODE_557_length_33008_cov_2.783979	Brothers_NWCB_S012_NODE_557_length_33008_cov_2.783979_38	Brothers_NWCB_S012_NODE_557_length_33008_cov_2.783979	NA	NA	NA	NA	NA	NA	NA	NA	NA	NA	NA	NA	NA	NA	NA	NA	49	15	0	Medium-quality	Genome-fragment	59.42	0		1	33008	33008	33008	33008	r__Duplodnaviria	k__Heunggongvirae	p__Uroviricota	c__Caudoviricetes	o__	f__	lytic
Brothers_NWCB_S012_NODE_557_length_33008_cov_2.783979	Brothers_NWCB_S012_NODE_557_length_33008_cov_2.783979_39	Brothers_NWCB_S012_NODE_557_length_33008_cov_2.783979	NA	NA	NA	NA	NA	NA	NA	NA	NA	NA	NA	NA	NA	NA	NA	NA	49	15	0	Medium-quality	Genome-fragment	59.42	0		1	33008	33008	33008	33008	r__Duplodnaviria	k__Heunggongvirae	p__Uroviricota	c__Caudoviricetes	o__	f__	lytic
Brothers_NWCB_S012_NODE_557_length_33008_cov_2.783979	Brothers_NWCB_S012_NODE_557_length_33008_cov_2.783979_40	Brothers_NWCB_S012_NODE_557_length_33008_cov_2.783979	NA	NA	NA	NA	NA	NA	NA	NA	NA	NA	NA	NA	NA	NA	NA	NA	49	15	0	Medium-quality	Genome-fragment	59.42	0		1	33008	33008	33008	33008	r__Duplodnaviria	k__Heunggongvirae	p__Uroviricota	c__Caudoviricetes	o__	f__	lytic
Brothers_NWCB_S012_NODE_557_length_33008_cov_2.783979	Brothers_NWCB_S012_NODE_557_length_33008_cov_2.783979_41	Brothers_NWCB_S012_NODE_557_length_33008_cov_2.783979	NA	NA	NA	NA	NA	NA	NA	NA	NA	NA	NA	NA	NA	NA	NA	NA	49	15	0	Medium-quality	Genome-fragment	59.42	0		1	33008	33008	33008	33008	r__Duplodnaviria	k__Heunggongvirae	p__Uroviricota	c__Caudoviricetes	o__	f__	lytic
Brothers_NWCB_S012_NODE_557_length_33008_cov_2.783979	Brothers_NWCB_S012_NODE_557_length_33008_cov_2.783979_42	Brothers_NWCB_S012_NODE_557_length_33008_cov_2.783979	NA	NA	NA	NA	NA	NA	NA	NA	NA	NA	NA	VOG10795	REFSEQ hypothetical protein	1.6e-55	186.9	1.08	49	15	0	Medium-quality	Genome-fragment	59.42	0		1	33008	33008	33008	33008	r__Duplodnaviria	k__Heunggongvirae	p__Uroviricota	c__Caudoviricetes	o__	f__	lytic
Brothers_NWCB_S012_NODE_557_length_33008_cov_2.783979	Brothers_NWCB_S012_NODE_557_length_33008_cov_2.783979_43	Brothers_NWCB_S012_NODE_557_length_33008_cov_2.783979	NA	NA	NA	NA	NA	NA	NA	NA	NA	NA	NA	VOG04047	REFSEQ hypothetical protein	2.7e-43	146.6	0.08	49	15	0	Medium-quality	Genome-fragment	59.42	0		1	33008	33008	33008	33008	r__Duplodnaviria	k__Heunggongvirae	p__Uroviricota	c__Caudoviricetes	o__	f__	lytic
Brothers_NWCB_S012_NODE_557_length_33008_cov_2.783979	Brothers_NWCB_S012_NODE_557_length_33008_cov_2.783979_44	Brothers_NWCB_S012_NODE_557_length_33008_cov_2.783979	K03111	NA	ssb; single-strand DNA-binding protein	5.9e-53	181	4.34	PF00436.25	Single-strand binding protein family	5.3e-38	127.5	4.28	VOG00404	sp|P9WGD4|SSB_MYCTO Single-stranded DNA-binding protein	3.3e-38	129.4	10	49	15	0	Medium-quality	Genome-fragment	59.42	0		1	33008	33008	33008	33008	r__Duplodnaviria	k__Heunggongvirae	p__Uroviricota	c__Caudoviricetes	o__	f__	lytic
Brothers_NWCB_S012_NODE_557_length_33008_cov_2.783979	Brothers_NWCB_S012_NODE_557_length_33008_cov_2.783979_45	Brothers_NWCB_S012_NODE_557_length_33008_cov_2.783979	NA	NA	NA	NA	NA	NA	PF07105.11	Protein of unknown function (DUF1367)	1.9e-30	104.2	0.28	VOG01680	REFSEQ hypothetical protein	2.5e-34	116.3	1.07	49	15	0	Medium-quality	Genome-fragment	59.42	0		1	33008	33008	33008	33008	r__Duplodnaviria	k__Heunggongvirae	p__Uroviricota	c__Caudoviricetes	o__	f__	lytic
Brothers_NWCB_S012_NODE_557_length_33008_cov_2.783979	Brothers_NWCB_S012_NODE_557_length_33008_cov_2.783979_46	Brothers_NWCB_S012_NODE_557_length_33008_cov_2.783979	NA	NA	NA	NA	NA	NA	NA	NA	NA	NA	NA	NA	NA	NA	NA	NA	49	15	0	Medium-quality	Genome-fragment	59.42	0		1	33008	33008	33008	33008	r__Duplodnaviria	k__Heunggongvirae	p__Uroviricota	c__Caudoviricetes	o__	f__	lytic
Brothers_NWCB_S012_NODE_557_length_33008_cov_2.783979	Brothers_NWCB_S012_NODE_557_length_33008_cov_2.783979_47	Brothers_NWCB_S012_NODE_557_length_33008_cov_2.783979	NA	NA	NA	NA	NA	NA	PF13392.6	HNH endonuclease	5.6e-14	49.8	7.58	VOG00054	sp|P03795|Y28_BPT7 Protein 2.8	1.5e-30	104.4	8.05	49	15	0	Medium-quality	Genome-fragment	59.42	0		1	33008	33008	33008	33008	r__Duplodnaviria	k__Heunggongvirae	p__Uroviricota	c__Caudoviricetes	o__	f__	lytic
Brothers_NWCB_S012_NODE_557_length_33008_cov_2.783979	Brothers_NWCB_S012_NODE_557_length_33008_cov_2.783979_48	Brothers_NWCB_S012_NODE_557_length_33008_cov_2.783979	NA	NA	NA	NA	NA	NA	NA	NA	NA	NA	NA	VOG11350	REFSEQ hypothetical protein	5.9e-49	165	0.87	49	15	0	Medium-quality	Genome-fragment	59.42	0		1	33008	33008	33008	33008	r__Duplodnaviria	k__Heunggongvirae	p__Uroviricota	c__Caudoviricetes	o__	f__	lytic
Brothers_NWCB_S012_NODE_557_length_33008_cov_2.783979	Brothers_NWCB_S012_NODE_557_length_33008_cov_2.783979_49	Brothers_NWCB_S012_NODE_557_length_33008_cov_2.783979	NA	NA	NA	NA	NA	NA	NA	NA	NA	NA	NA	NA	NA	NA	NA	NA	49	15	0	Medium-quality	Genome-fragment	59.42	0		1	33008	33008	33008	33008	r__Duplodnaviria	k__Heunggongvirae	p__Uroviricota	c__Caudoviricetes	o__	f__	lytic
Brothers_NWCB_S012_NODE_21619_length_3998_cov_2.107724	Brothers_NWCB_S012_NODE_21619_length_3998_cov_2.107724_1	Brothers_NWCB_S012_NODE_21619_length_3998_cov_2.107724	NA	NA	NA	NA	NA	NA	NA	NA	NA	NA	NA	NA	NA	NA	NA	NA	7	4	0	Low-quality	Genome-fragment	8.28	0		1	3998	3998	3998	3998	r__Duplodnaviria	k__Heunggongvirae	p__Uroviricota	c__Caudoviricetes	o__	f__	lytic
Brothers_NWCB_S012_NODE_21619_length_3998_cov_2.107724	Brothers_NWCB_S012_NODE_21619_length_3998_cov_2.107724_2	Brothers_NWCB_S012_NODE_21619_length_3998_cov_2.107724	NA	NA	NA	NA	NA	NA	NA	NA	NA	NA	NA	NA	NA	NA	NA	NA	7	4	0	Low-quality	Genome-fragment	8.28	0		1	3998	3998	3998	3998	r__Duplodnaviria	k__Heunggongvirae	p__Uroviricota	c__Caudoviricetes	o__	f__	lytic
Brothers_NWCB_S012_NODE_21619_length_3998_cov_2.107724	Brothers_NWCB_S012_NODE_21619_length_3998_cov_2.107724_3	Brothers_NWCB_S012_NODE_21619_length_3998_cov_2.107724	K01185	NA	E3.2.1.17; lysozyme [EC:3.2.1.17]	1.7e-31	110.3	4.48	NA	NA	NA	NA	NA	VOG00308	sp|P16009|BP5_BPT4 Baseplate central spike complex protein gp5	9.7e-24	82.5	10	7	4	0	Low-quality	Genome-fragment	8.28	0		1	3998	3998	3998	3998	r__Duplodnaviria	k__Heunggongvirae	p__Uroviricota	c__Caudoviricetes	o__	f__	lytic
Brothers_NWCB_S012_NODE_21619_length_3998_cov_2.107724	Brothers_NWCB_S012_NODE_21619_length_3998_cov_2.107724_4	Brothers_NWCB_S012_NODE_21619_length_3998_cov_2.107724	NA	NA	NA	NA	NA	NA	NA	NA	NA	NA	NA	NA	NA	NA	NA	NA	7	4	0	Low-quality	Genome-fragment	8.28	0		1	3998	3998	3998	3998	r__Duplodnaviria	k__Heunggongvirae	p__Uroviricota	c__Caudoviricetes	o__	f__	lytic
Brothers_NWCB_S012_NODE_21619_length_3998_cov_2.107724	Brothers_NWCB_S012_NODE_21619_length_3998_cov_2.107724_5	Brothers_NWCB_S012_NODE_21619_length_3998_cov_2.107724	NA	NA	NA	NA	NA	NA	NA	NA	NA	NA	NA	NA	NA	NA	NA	NA	7	4	0	Low-quality	Genome-fragment	8.28	0		1	3998	3998	3998	3998	r__Duplodnaviria	k__Heunggongvirae	p__Uroviricota	c__Caudoviricetes	o__	f__	lytic
Brothers_NWCB_S012_NODE_21619_length_3998_cov_2.107724	Brothers_NWCB_S012_NODE_21619_length_3998_cov_2.107724_6	Brothers_NWCB_S012_NODE_21619_length_3998_cov_2.107724	NA	NA	NA	NA	NA	NA	PF09343.10	Conserved hypothetical protein 2217 (DUF2460)	3.4e-90	299.1	0.17	VOG03173	REFSEQ hypothetical protein	6.5e-37	124.9	2.96	7	4	0	Low-quality	Genome-fragment	8.28	0		1	3998	3998	3998	3998	r__Duplodnaviria	k__Heunggongvirae	p__Uroviricota	c__Caudoviricetes	o__	f__	lytic
Brothers_NWCB_S012_NODE_21619_length_3998_cov_2.107724	Brothers_NWCB_S012_NODE_21619_length_3998_cov_2.107724_7	Brothers_NWCB_S012_NODE_21619_length_3998_cov_2.107724	NA	NA	NA	NA	NA	NA	PF09718.10	Lambda phage tail tape-measure protein (Tape_meas_lam_C)	4.9e-20	69.7	1	VOG24826	REFSEQ tail length tape measure protein	6.2e-19	64.9	1	7	4	0	Low-quality	Genome-fragment	8.28	0		1	3998	3998	3998	3998	r__Duplodnaviria	k__Heunggongvirae	p__Uroviricota	c__Caudoviricetes	o__	f__	lytic
Brothers_NWCB_S012_NODE_22675_length_3890_cov_1.273984	Brothers_NWCB_S012_NODE_22675_length_3890_cov_1.273984_1	Brothers_NWCB_S012_NODE_22675_length_3890_cov_1.273984	NA	NA	NA	NA	NA	NA	NA	NA	NA	NA	NA	NA	NA	NA	NA	NA	4	0	2	Not-determined	Genome-fragment	NA	0	no viral genes detected	1	3890	3890	3890	3890	NA	NA	NA	NA	NA	NA	lytic
Brothers_NWCB_S012_NODE_22675_length_3890_cov_1.273984	Brothers_NWCB_S012_NODE_22675_length_3890_cov_1.273984_2	Brothers_NWCB_S012_NODE_22675_length_3890_cov_1.273984	NA	NA	NA	NA	NA	NA	PF05050.12	Methyltransferase FkbM domain	6.1e-20	70.1	0.16	VOG01199	REFSEQ methyltransferase	1.1e-28	98.5	0.59	4	0	2	Not-determined	Genome-fragment	NA	0	no viral genes detected	1	3890	3890	3890	3890	NA	NA	NA	NA	NA	NA	lytic
Brothers_NWCB_S012_NODE_22675_length_3890_cov_1.273984	Brothers_NWCB_S012_NODE_22675_length_3890_cov_1.273984_3	Brothers_NWCB_S012_NODE_22675_length_3890_cov_1.273984	K00019	AMG	E1.1.1.30, bdh; 3-hydroxybutyrate dehydrogenase [EC:1.1.1.30]	6.7e-53	179.9	0.01	PF00106.25	short chain dehydrogenase	2.4e-42	142.8	0.11	VOG02266	REFSEQ hypothetical protein	7e-15	53.2	0.35	4	0	2	Not-determined	Genome-fragment	NA	0	no viral genes detected	1	3890	3890	3890	3890	NA	NA	NA	NA	NA	NA	lytic
Brothers_NWCB_S012_NODE_22675_length_3890_cov_1.273984	Brothers_NWCB_S012_NODE_22675_length_3890_cov_1.273984_4	Brothers_NWCB_S012_NODE_22675_length_3890_cov_1.273984	NA	NA	NA	NA	NA	NA	NA	NA	NA	NA	NA	NA	NA	NA	NA	NA	4	0	2	Not-determined	Genome-fragment	NA	0	no viral genes detected	1	3890	3890	3890	3890	NA	NA	NA	NA	NA	NA	lytic
Brothers_NWCB_S012_NODE_49755_length_2423_cov_0.895470	Brothers_NWCB_S012_NODE_49755_length_2423_cov_0.895470_1	Brothers_NWCB_S012_NODE_49755_length_2423_cov_0.895470	NA	NA	NA	NA	NA	NA	NA	NA	NA	NA	NA	NA	NA	NA	NA	NA	8	2	0	Low-quality	Genome-fragment	5.35	0		1	2423	2423	2423	2423	r__Duplodnaviria	k__Heunggongvirae	p__Uroviricota	c__Caudoviricetes	o__	f__	lytic
Brothers_NWCB_S012_NODE_49755_length_2423_cov_0.895470	Brothers_NWCB_S012_NODE_49755_length_2423_cov_0.895470_2	Brothers_NWCB_S012_NODE_49755_length_2423_cov_0.895470	NA	NA	NA	NA	NA	NA	NA	NA	NA	NA	NA	NA	NA	NA	NA	NA	8	2	0	Low-quality	Genome-fragment	5.35	0		1	2423	2423	2423	2423	r__Duplodnaviria	k__Heunggongvirae	p__Uroviricota	c__Caudoviricetes	o__	f__	lytic
Brothers_NWCB_S012_NODE_49755_length_2423_cov_0.895470	Brothers_NWCB_S012_NODE_49755_length_2423_cov_0.895470_3	Brothers_NWCB_S012_NODE_49755_length_2423_cov_0.895470	NA	NA	NA	NA	NA	NA	NA	NA	NA	NA	NA	NA	NA	NA	NA	NA	8	2	0	Low-quality	Genome-fragment	5.35	0		1	2423	2423	2423	2423	r__Duplodnaviria	k__Heunggongvirae	p__Uroviricota	c__Caudoviricetes	o__	f__	lytic
Brothers_NWCB_S012_NODE_49755_length_2423_cov_0.895470	Brothers_NWCB_S012_NODE_49755_length_2423_cov_0.895470_4	Brothers_NWCB_S012_NODE_49755_length_2423_cov_0.895470	NA	NA	NA	NA	NA	NA	NA	NA	NA	NA	NA	NA	NA	NA	NA	NA	8	2	0	Low-quality	Genome-fragment	5.35	0		1	2423	2423	2423	2423	r__Duplodnaviria	k__Heunggongvirae	p__Uroviricota	c__Caudoviricetes	o__	f__	lytic
Brothers_NWCB_S012_NODE_49755_length_2423_cov_0.895470	Brothers_NWCB_S012_NODE_49755_length_2423_cov_0.895470_5	Brothers_NWCB_S012_NODE_49755_length_2423_cov_0.895470	NA	NA	NA	NA	NA	NA	NA	NA	NA	NA	NA	NA	NA	NA	NA	NA	8	2	0	Low-quality	Genome-fragment	5.35	0		1	2423	2423	2423	2423	r__Duplodnaviria	k__Heunggongvirae	p__Uroviricota	c__Caudoviricetes	o__	f__	lytic
Brothers_NWCB_S012_NODE_49755_length_2423_cov_0.895470	Brothers_NWCB_S012_NODE_49755_length_2423_cov_0.895470_6	Brothers_NWCB_S012_NODE_49755_length_2423_cov_0.895470	NA	NA	NA	NA	NA	NA	NA	NA	NA	NA	NA	VOG02635	REFSEQ hypothetical protein	9.2e-25	85.2	0.98	8	2	0	Low-quality	Genome-fragment	5.35	0		1	2423	2423	2423	2423	r__Duplodnaviria	k__Heunggongvirae	p__Uroviricota	c__Caudoviricetes	o__	f__	lytic
Brothers_NWCB_S012_NODE_49755_length_2423_cov_0.895470	Brothers_NWCB_S012_NODE_49755_length_2423_cov_0.895470_7	Brothers_NWCB_S012_NODE_49755_length_2423_cov_0.895470	NA	NA	NA	NA	NA	NA	NA	NA	NA	NA	NA	VOG02078	REFSEQ hypothetical protein	2.1e-16	58.1	0.94	8	2	0	Low-quality	Genome-fragment	5.35	0		1	2423	2423	2423	2423	r__Duplodnaviria	k__Heunggongvirae	p__Uroviricota	c__Caudoviricetes	o__	f__	lytic
Brothers_NWCB_S012_NODE_49755_length_2423_cov_0.895470	Brothers_NWCB_S012_NODE_49755_length_2423_cov_0.895470_8	Brothers_NWCB_S012_NODE_49755_length_2423_cov_0.895470	K07132	NA	MuB; ATP-dependent target DNA activator [EC:3.6.1.3]	2.9e-12	46.8	0.26	NA	NA	NA	NA	NA	VOG01384	sp|P03763|TARGB_BPMU ATP-dependent target DNA activator B	5.4e-11	40.5	1.54	8	2	0	Low-quality	Genome-fragment	5.35	0		1	2423	2423	2423	2423	r__Duplodnaviria	k__Heunggongvirae	p__Uroviricota	c__Caudoviricetes	o__	f__	lytic
Brothers_NWCB_S012_NODE_19418_length_4265_cov_1.837361	Brothers_NWCB_S012_NODE_19418_length_4265_cov_1.837361_1	Brothers_NWCB_S012_NODE_19418_length_4265_cov_1.837361	NA	NA	NA	NA	NA	NA	NA	NA	NA	NA	NA	NA	NA	NA	NA	NA	8	2	0	Low-quality	Genome-fragment	4.75	0		1	4265	4265	4265	4265	r__Duplodnaviria	k__Heunggongvirae	p__Uroviricota	c__Caudoviricetes	o__	f__	lytic
Brothers_NWCB_S012_NODE_19418_length_4265_cov_1.837361	Brothers_NWCB_S012_NODE_19418_length_4265_cov_1.837361_2	Brothers_NWCB_S012_NODE_19418_length_4265_cov_1.837361	NA	NA	NA	NA	NA	NA	NA	NA	NA	NA	NA	NA	NA	NA	NA	NA	8	2	0	Low-quality	Genome-fragment	4.75	0		1	4265	4265	4265	4265	r__Duplodnaviria	k__Heunggongvirae	p__Uroviricota	c__Caudoviricetes	o__	f__	lytic
Brothers_NWCB_S012_NODE_19418_length_4265_cov_1.837361	Brothers_NWCB_S012_NODE_19418_length_4265_cov_1.837361_3	Brothers_NWCB_S012_NODE_19418_length_4265_cov_1.837361	NA	NA	NA	NA	NA	NA	PF06252.12	Protein of unknown function (DUF1018)	1.3e-12	47	0.29	VOG10469	sp|P03698|VBET_LAMBD Recombination protein bet	4.5e-20	70.6	10	8	2	0	Low-quality	Genome-fragment	4.75	0		1	4265	4265	4265	4265	r__Duplodnaviria	k__Heunggongvirae	p__Uroviricota	c__Caudoviricetes	o__	f__	lytic
Brothers_NWCB_S012_NODE_19418_length_4265_cov_1.837361	Brothers_NWCB_S012_NODE_19418_length_4265_cov_1.837361_4	Brothers_NWCB_S012_NODE_19418_length_4265_cov_1.837361	K19465	NA	MGME1, DDK1; mitochondrial genome maintenance exonuclease 1 [EC:3.1.-.-]	1.3e-11	44.6	0.96	NA	NA	NA	NA	NA	VOG00708	REFSEQ hypothetical protein	2.5e-29	100.8	7.08	8	2	0	Low-quality	Genome-fragment	4.75	0		1	4265	4265	4265	4265	r__Duplodnaviria	k__Heunggongvirae	p__Uroviricota	c__Caudoviricetes	o__	f__	lytic
Brothers_NWCB_S012_NODE_19418_length_4265_cov_1.837361	Brothers_NWCB_S012_NODE_19418_length_4265_cov_1.837361_5	Brothers_NWCB_S012_NODE_19418_length_4265_cov_1.837361	NA	NA	NA	NA	NA	NA	NA	NA	NA	NA	NA	NA	NA	NA	NA	NA	8	2	0	Low-quality	Genome-fragment	4.75	0		1	4265	4265	4265	4265	r__Duplodnaviria	k__Heunggongvirae	p__Uroviricota	c__Caudoviricetes	o__	f__	lytic
Brothers_NWCB_S012_NODE_19418_length_4265_cov_1.837361	Brothers_NWCB_S012_NODE_19418_length_4265_cov_1.837361_6	Brothers_NWCB_S012_NODE_19418_length_4265_cov_1.837361	NA	NA	NA	NA	NA	NA	NA	NA	NA	NA	NA	NA	NA	NA	NA	NA	8	2	0	Low-quality	Genome-fragment	4.75	0		1	4265	4265	4265	4265	r__Duplodnaviria	k__Heunggongvirae	p__Uroviricota	c__Caudoviricetes	o__	f__	lytic
Brothers_NWCB_S012_NODE_19418_length_4265_cov_1.837361	Brothers_NWCB_S012_NODE_19418_length_4265_cov_1.837361_7	Brothers_NWCB_S012_NODE_19418_length_4265_cov_1.837361	NA	NA	NA	NA	NA	NA	NA	NA	NA	NA	NA	NA	NA	NA	NA	NA	8	2	0	Low-quality	Genome-fragment	4.75	0		1	4265	4265	4265	4265	r__Duplodnaviria	k__Heunggongvirae	p__Uroviricota	c__Caudoviricetes	o__	f__	lytic
Brothers_NWCB_S012_NODE_19418_length_4265_cov_1.837361	Brothers_NWCB_S012_NODE_19418_length_4265_cov_1.837361_8	Brothers_NWCB_S012_NODE_19418_length_4265_cov_1.837361	NA	NA	NA	NA	NA	NA	NA	NA	NA	NA	NA	NA	NA	NA	NA	NA	8	2	0	Low-quality	Genome-fragment	4.75	0		1	4265	4265	4265	4265	r__Duplodnaviria	k__Heunggongvirae	p__Uroviricota	c__Caudoviricetes	o__	f__	lytic
Brothers_NWCB_S012_NODE_30788_length_3244_cov_1.383702	Brothers_NWCB_S012_NODE_30788_length_3244_cov_1.383702_1	Brothers_NWCB_S012_NODE_30788_length_3244_cov_1.383702	NA	NA	NA	NA	NA	NA	NA	NA	NA	NA	NA	VOG05988	sp|Q5UQ35|YR811_MIMIV Putative ariadne-like RING finger protein R811	4.9e-22	76	0.01	6	2	0	Low-quality	Genome-fragment	0.98	0		1	3244	3244	3244	3244	r__Varidnaviria	k__Bamfordvirae	p__Nucleocytoviricota	c__Megaviricetes	o__Algavirales	f__	lytic
Brothers_NWCB_S012_NODE_30788_length_3244_cov_1.383702	Brothers_NWCB_S012_NODE_30788_length_3244_cov_1.383702_2	Brothers_NWCB_S012_NODE_30788_length_3244_cov_1.383702	NA	NA	NA	NA	NA	NA	NA	NA	NA	NA	NA	NA	NA	NA	NA	NA	6	2	0	Low-quality	Genome-fragment	0.98	0		1	3244	3244	3244	3244	r__Varidnaviria	k__Bamfordvirae	p__Nucleocytoviricota	c__Megaviricetes	o__Algavirales	f__	lytic
Brothers_NWCB_S012_NODE_30788_length_3244_cov_1.383702	Brothers_NWCB_S012_NODE_30788_length_3244_cov_1.383702_3	Brothers_NWCB_S012_NODE_30788_length_3244_cov_1.383702	NA	NA	NA	NA	NA	NA	NA	NA	NA	NA	NA	NA	NA	NA	NA	NA	6	2	0	Low-quality	Genome-fragment	0.98	0		1	3244	3244	3244	3244	r__Varidnaviria	k__Bamfordvirae	p__Nucleocytoviricota	c__Megaviricetes	o__Algavirales	f__	lytic
Brothers_NWCB_S012_NODE_30788_length_3244_cov_1.383702	Brothers_NWCB_S012_NODE_30788_length_3244_cov_1.383702_4	Brothers_NWCB_S012_NODE_30788_length_3244_cov_1.383702	NA	NA	NA	NA	NA	NA	NA	NA	NA	NA	NA	NA	NA	NA	NA	NA	6	2	0	Low-quality	Genome-fragment	0.98	0		1	3244	3244	3244	3244	r__Varidnaviria	k__Bamfordvirae	p__Nucleocytoviricota	c__Megaviricetes	o__Algavirales	f__	lytic
Brothers_NWCB_S012_NODE_30788_length_3244_cov_1.383702	Brothers_NWCB_S012_NODE_30788_length_3244_cov_1.383702_5	Brothers_NWCB_S012_NODE_30788_length_3244_cov_1.383702	NA	NA	NA	NA	NA	NA	NA	NA	NA	NA	NA	NA	NA	NA	NA	NA	6	2	0	Low-quality	Genome-fragment	0.98	0		1	3244	3244	3244	3244	r__Varidnaviria	k__Bamfordvirae	p__Nucleocytoviricota	c__Megaviricetes	o__Algavirales	f__	lytic
Brothers_NWCB_S012_NODE_30788_length_3244_cov_1.383702	Brothers_NWCB_S012_NODE_30788_length_3244_cov_1.383702_6	Brothers_NWCB_S012_NODE_30788_length_3244_cov_1.383702	NA	NA	NA	NA	NA	NA	NA	NA	NA	NA	NA	NA	NA	NA	NA	NA	6	2	0	Low-quality	Genome-fragment	0.98	0		1	3244	3244	3244	3244	r__Varidnaviria	k__Bamfordvirae	p__Nucleocytoviricota	c__Megaviricetes	o__Algavirales	f__	lytic
Brothers_NWCB_S012_NODE_30788_length_3244_cov_1.383702	Brothers_NWCB_S012_NODE_30788_length_3244_cov_1.383702_7	Brothers_NWCB_S012_NODE_30788_length_3244_cov_1.383702	NA	NA	NA	NA	NA	NA	NA	NA	NA	NA	NA	NA	NA	NA	NA	NA	6	2	0	Low-quality	Genome-fragment	0.98	0		1	3244	3244	3244	3244	r__Varidnaviria	k__Bamfordvirae	p__Nucleocytoviricota	c__Megaviricetes	o__Algavirales	f__	lytic
Brothers_NWCB_S012_NODE_36306_length_2935_cov_2.487536	Brothers_NWCB_S012_NODE_36306_length_2935_cov_2.487536_1	Brothers_NWCB_S012_NODE_36306_length_2935_cov_2.487536	NA	NA	NA	NA	NA	NA	NA	NA	NA	NA	NA	NA	NA	NA	NA	NA	6	1	0	Low-quality	Genome-fragment	4.28	0		1	2935	2935	2935	2935	r__Duplodnaviria	k__Heunggongvirae	p__Uroviricota	c__Caudoviricetes	o__	f__	lytic
Brothers_NWCB_S012_NODE_36306_length_2935_cov_2.487536	Brothers_NWCB_S012_NODE_36306_length_2935_cov_2.487536_2	Brothers_NWCB_S012_NODE_36306_length_2935_cov_2.487536	NA	NA	NA	NA	NA	NA	NA	NA	NA	NA	NA	NA	NA	NA	NA	NA	6	1	0	Low-quality	Genome-fragment	4.28	0		1	2935	2935	2935	2935	r__Duplodnaviria	k__Heunggongvirae	p__Uroviricota	c__Caudoviricetes	o__	f__	lytic
Brothers_NWCB_S012_NODE_36306_length_2935_cov_2.487536	Brothers_NWCB_S012_NODE_36306_length_2935_cov_2.487536_3	Brothers_NWCB_S012_NODE_36306_length_2935_cov_2.487536	NA	NA	NA	NA	NA	NA	PF13730.6	Helix-turn-helix domain	1.4e-13	48.8	0.31	VOG01283	REFSEQ hypothetical protein	5e-14	50.6	1.55	6	1	0	Low-quality	Genome-fragment	4.28	0		1	2935	2935	2935	2935	r__Duplodnaviria	k__Heunggongvirae	p__Uroviricota	c__Caudoviricetes	o__	f__	lytic
Brothers_NWCB_S012_NODE_36306_length_2935_cov_2.487536	Brothers_NWCB_S012_NODE_36306_length_2935_cov_2.487536_4	Brothers_NWCB_S012_NODE_36306_length_2935_cov_2.487536	NA	NA	NA	NA	NA	NA	NA	NA	NA	NA	NA	NA	NA	NA	NA	NA	6	1	0	Low-quality	Genome-fragment	4.28	0		1	2935	2935	2935	2935	r__Duplodnaviria	k__Heunggongvirae	p__Uroviricota	c__Caudoviricetes	o__	f__	lytic
Brothers_NWCB_S012_NODE_36306_length_2935_cov_2.487536	Brothers_NWCB_S012_NODE_36306_length_2935_cov_2.487536_5	Brothers_NWCB_S012_NODE_36306_length_2935_cov_2.487536	NA	NA	NA	NA	NA	NA	NA	NA	NA	NA	NA	NA	NA	NA	NA	NA	6	1	0	Low-quality	Genome-fragment	4.28	0		1	2935	2935	2935	2935	r__Duplodnaviria	k__Heunggongvirae	p__Uroviricota	c__Caudoviricetes	o__	f__	lytic
Brothers_NWCB_S012_NODE_36306_length_2935_cov_2.487536	Brothers_NWCB_S012_NODE_36306_length_2935_cov_2.487536_6	Brothers_NWCB_S012_NODE_36306_length_2935_cov_2.487536	NA	NA	NA	NA	NA	NA	NA	NA	NA	NA	NA	NA	NA	NA	NA	NA	6	1	0	Low-quality	Genome-fragment	4.28	0		1	2935	2935	2935	2935	r__Duplodnaviria	k__Heunggongvirae	p__Uroviricota	c__Caudoviricetes	o__	f__	lytic
Brothers_NWCB_S012_NODE_55160_length_2272_cov_1.786014	Brothers_NWCB_S012_NODE_55160_length_2272_cov_1.786014_1	Brothers_NWCB_S012_NODE_55160_length_2272_cov_1.786014	NA	NA	NA	NA	NA	NA	NA	NA	NA	NA	NA	NA	NA	NA	NA	NA	9	1	0	Low-quality	Genome-fragment	1.68	0		1	2272	2272	2272	2272	r__Duplodnaviria	k__Heunggongvirae	p__Uroviricota	c__Caudoviricetes	o__	f__	lytic
Brothers_NWCB_S012_NODE_55160_length_2272_cov_1.786014	Brothers_NWCB_S012_NODE_55160_length_2272_cov_1.786014_2	Brothers_NWCB_S012_NODE_55160_length_2272_cov_1.786014	NA	NA	NA	NA	NA	NA	NA	NA	NA	NA	NA	NA	NA	NA	NA	NA	9	1	0	Low-quality	Genome-fragment	1.68	0		1	2272	2272	2272	2272	r__Duplodnaviria	k__Heunggongvirae	p__Uroviricota	c__Caudoviricetes	o__	f__	lytic
Brothers_NWCB_S012_NODE_55160_length_2272_cov_1.786014	Brothers_NWCB_S012_NODE_55160_length_2272_cov_1.786014_3	Brothers_NWCB_S012_NODE_55160_length_2272_cov_1.786014	NA	NA	NA	NA	NA	NA	NA	NA	NA	NA	NA	NA	NA	NA	NA	NA	9	1	0	Low-quality	Genome-fragment	1.68	0		1	2272	2272	2272	2272	r__Duplodnaviria	k__Heunggongvirae	p__Uroviricota	c__Caudoviricetes	o__	f__	lytic
Brothers_NWCB_S012_NODE_55160_length_2272_cov_1.786014	Brothers_NWCB_S012_NODE_55160_length_2272_cov_1.786014_4	Brothers_NWCB_S012_NODE_55160_length_2272_cov_1.786014	NA	NA	NA	NA	NA	NA	NA	NA	NA	NA	NA	NA	NA	NA	NA	NA	9	1	0	Low-quality	Genome-fragment	1.68	0		1	2272	2272	2272	2272	r__Duplodnaviria	k__Heunggongvirae	p__Uroviricota	c__Caudoviricetes	o__	f__	lytic
Brothers_NWCB_S012_NODE_55160_length_2272_cov_1.786014	Brothers_NWCB_S012_NODE_55160_length_2272_cov_1.786014_5	Brothers_NWCB_S012_NODE_55160_length_2272_cov_1.786014	NA	NA	NA	NA	NA	NA	NA	NA	NA	NA	NA	NA	NA	NA	NA	NA	9	1	0	Low-quality	Genome-fragment	1.68	0		1	2272	2272	2272	2272	r__Duplodnaviria	k__Heunggongvirae	p__Uroviricota	c__Caudoviricetes	o__	f__	lytic
Brothers_NWCB_S012_NODE_55160_length_2272_cov_1.786014	Brothers_NWCB_S012_NODE_55160_length_2272_cov_1.786014_6	Brothers_NWCB_S012_NODE_55160_length_2272_cov_1.786014	NA	NA	NA	NA	NA	NA	NA	NA	NA	NA	NA	NA	NA	NA	NA	NA	9	1	0	Low-quality	Genome-fragment	1.68	0		1	2272	2272	2272	2272	r__Duplodnaviria	k__Heunggongvirae	p__Uroviricota	c__Caudoviricetes	o__	f__	lytic
Brothers_NWCB_S012_NODE_55160_length_2272_cov_1.786014	Brothers_NWCB_S012_NODE_55160_length_2272_cov_1.786014_7	Brothers_NWCB_S012_NODE_55160_length_2272_cov_1.786014	NA	NA	NA	NA	NA	NA	NA	NA	NA	NA	NA	NA	NA	NA	NA	NA	9	1	0	Low-quality	Genome-fragment	1.68	0		1	2272	2272	2272	2272	r__Duplodnaviria	k__Heunggongvirae	p__Uroviricota	c__Caudoviricetes	o__	f__	lytic
Brothers_NWCB_S012_NODE_55160_length_2272_cov_1.786014	Brothers_NWCB_S012_NODE_55160_length_2272_cov_1.786014_8	Brothers_NWCB_S012_NODE_55160_length_2272_cov_1.786014	NA	NA	NA	NA	NA	NA	NA	NA	NA	NA	NA	VOG00669	REFSEQ hypothetical protein	1e-24	85.6	1.12	9	1	0	Low-quality	Genome-fragment	1.68	0		1	2272	2272	2272	2272	r__Duplodnaviria	k__Heunggongvirae	p__Uroviricota	c__Caudoviricetes	o__	f__	lytic
Brothers_NWCB_S012_NODE_55160_length_2272_cov_1.786014	Brothers_NWCB_S012_NODE_55160_length_2272_cov_1.786014_9	Brothers_NWCB_S012_NODE_55160_length_2272_cov_1.786014	NA	NA	NA	NA	NA	NA	NA	NA	NA	NA	NA	NA	NA	NA	NA	NA	9	1	0	Low-quality	Genome-fragment	1.68	0		1	2272	2272	2272	2272	r__Duplodnaviria	k__Heunggongvirae	p__Uroviricota	c__Caudoviricetes	o__	f__	lytic
Brothers_NWCB_S012_NODE_18024_length_4453_cov_37.347203	Brothers_NWCB_S012_NODE_18024_length_4453_cov_37.347203_1	Brothers_NWCB_S012_NODE_18024_length_4453_cov_37.347203	NA	NA	NA	NA	NA	NA	NA	NA	NA	NA	NA	NA	NA	NA	NA	NA	5	1	1	Low-quality	Genome-fragment	1.62	27.8		1	4453	4453	4453	4453	r__Duplodnaviria	k__Heunggongvirae	p__Uroviricota	c__Caudoviricetes	o__	f__	lytic
Brothers_NWCB_S012_NODE_18024_length_4453_cov_37.347203	Brothers_NWCB_S012_NODE_18024_length_4453_cov_37.347203_2	Brothers_NWCB_S012_NODE_18024_length_4453_cov_37.347203	NA	NA	NA	NA	NA	NA	NA	NA	NA	NA	NA	NA	NA	NA	NA	NA	5	1	1	Low-quality	Genome-fragment	1.62	27.8		1	4453	4453	4453	4453	r__Duplodnaviria	k__Heunggongvirae	p__Uroviricota	c__Caudoviricetes	o__	f__	lytic
Brothers_NWCB_S012_NODE_18024_length_4453_cov_37.347203	Brothers_NWCB_S012_NODE_18024_length_4453_cov_37.347203_3	Brothers_NWCB_S012_NODE_18024_length_4453_cov_37.347203	NA	NA	NA	NA	NA	NA	NA	NA	NA	NA	NA	NA	NA	NA	NA	NA	5	1	1	Low-quality	Genome-fragment	1.62	27.8		1	4453	4453	4453	4453	r__Duplodnaviria	k__Heunggongvirae	p__Uroviricota	c__Caudoviricetes	o__	f__	lytic
Brothers_NWCB_S012_NODE_18024_length_4453_cov_37.347203	Brothers_NWCB_S012_NODE_18024_length_4453_cov_37.347203_4	Brothers_NWCB_S012_NODE_18024_length_4453_cov_37.347203	NA	NA	NA	NA	NA	NA	NA	NA	NA	NA	NA	NA	NA	NA	NA	NA	5	1	1	Low-quality	Genome-fragment	1.62	27.8		1	4453	4453	4453	4453	r__Duplodnaviria	k__Heunggongvirae	p__Uroviricota	c__Caudoviricetes	o__	f__	lytic
Brothers_NWCB_S012_NODE_18024_length_4453_cov_37.347203	Brothers_NWCB_S012_NODE_18024_length_4453_cov_37.347203_5	Brothers_NWCB_S012_NODE_18024_length_4453_cov_37.347203	NA	NA	NA	NA	NA	NA	NA	NA	NA	NA	NA	VOG18954	REFSEQ peptidase M15B and M15C	6.5e-19	66.1	0.06	5	1	1	Low-quality	Genome-fragment	1.62	27.8		1	4453	4453	4453	4453	r__Duplodnaviria	k__Heunggongvirae	p__Uroviricota	c__Caudoviricetes	o__	f__	lytic
Brothers_NWCB_S012_NODE_34368_length_3034_cov_1.342965	Brothers_NWCB_S012_NODE_34368_length_3034_cov_1.342965_1	Brothers_NWCB_S012_NODE_34368_length_3034_cov_1.342965	NA	NA	NA	NA	NA	NA	NA	NA	NA	NA	NA	VOG00137	sp|P03766|Y290_LAMBD Uncharacterized nin region protein ORF290	1.4e-14	52.6	3.44	5	1	0	Low-quality	Genome-fragment	34.22	0		1	3034	3034	3034	3034	r__Varidnaviria	k__Bamfordvirae	p__Preplasmiviricota	c__Tectiliviricetes	o__Vinavirales	f__	lytic
Brothers_NWCB_S012_NODE_34368_length_3034_cov_1.342965	Brothers_NWCB_S012_NODE_34368_length_3034_cov_1.342965_2	Brothers_NWCB_S012_NODE_34368_length_3034_cov_1.342965	NA	NA	NA	NA	NA	NA	PF05840.13	Bacteriophage replication gene A protein (GPA)	1.1e-91	305.4	1	VOG00821	sp|Q9G050|REP_BPPHM Replication-associated protein VP4	1.9e-118	395.1	10	5	1	0	Low-quality	Genome-fragment	34.22	0		1	3034	3034	3034	3034	r__Varidnaviria	k__Bamfordvirae	p__Preplasmiviricota	c__Tectiliviricetes	o__Vinavirales	f__	lytic
Brothers_NWCB_S012_NODE_34368_length_3034_cov_1.342965	Brothers_NWCB_S012_NODE_34368_length_3034_cov_1.342965_3	Brothers_NWCB_S012_NODE_34368_length_3034_cov_1.342965	NA	NA	NA	NA	NA	NA	NA	NA	NA	NA	NA	NA	NA	NA	NA	NA	5	1	0	Low-quality	Genome-fragment	34.22	0		1	3034	3034	3034	3034	r__Varidnaviria	k__Bamfordvirae	p__Preplasmiviricota	c__Tectiliviricetes	o__Vinavirales	f__	lytic
Brothers_NWCB_S012_NODE_34368_length_3034_cov_1.342965	Brothers_NWCB_S012_NODE_34368_length_3034_cov_1.342965_4	Brothers_NWCB_S012_NODE_34368_length_3034_cov_1.342965	NA	NA	NA	NA	NA	NA	NA	NA	NA	NA	NA	NA	NA	NA	NA	NA	5	1	0	Low-quality	Genome-fragment	34.22	0		1	3034	3034	3034	3034	r__Varidnaviria	k__Bamfordvirae	p__Preplasmiviricota	c__Tectiliviricetes	o__Vinavirales	f__	lytic
Brothers_NWCB_S012_NODE_34368_length_3034_cov_1.342965	Brothers_NWCB_S012_NODE_34368_length_3034_cov_1.342965_5	Brothers_NWCB_S012_NODE_34368_length_3034_cov_1.342965	NA	NA	NA	NA	NA	NA	NA	NA	NA	NA	NA	NA	NA	NA	NA	NA	5	1	0	Low-quality	Genome-fragment	34.22	0		1	3034	3034	3034	3034	r__Varidnaviria	k__Bamfordvirae	p__Preplasmiviricota	c__Tectiliviricetes	o__Vinavirales	f__	lytic
Brothers_NWCB_S012_NODE_113142_length_1415_cov_0.600932	Brothers_NWCB_S012_NODE_113142_length_1415_cov_0.600932_1	Brothers_NWCB_S012_NODE_113142_length_1415_cov_0.600932	NA	NA	NA	NA	NA	NA	PF10124.9	Mu-like prophage major head subunit gpT	1.1e-34	118.3	1	VOG11303	sp|Q9T1W1|CAPSD_BPMU Major capsid protein	4.9e-34	115.9	1.38	4	1	0	Low-quality	Genome-fragment	2.74	0		1	1415	1415	1415	1415	r__Duplodnaviria	k__Heunggongvirae	p__Uroviricota	c__Caudoviricetes	o__	f__	lytic
Brothers_NWCB_S012_NODE_113142_length_1415_cov_0.600932	Brothers_NWCB_S012_NODE_113142_length_1415_cov_0.600932_2	Brothers_NWCB_S012_NODE_113142_length_1415_cov_0.600932	NA	NA	NA	NA	NA	NA	NA	NA	NA	NA	NA	NA	NA	NA	NA	NA	4	1	0	Low-quality	Genome-fragment	2.74	0		1	1415	1415	1415	1415	r__Duplodnaviria	k__Heunggongvirae	p__Uroviricota	c__Caudoviricetes	o__	f__	lytic
Brothers_NWCB_S012_NODE_113142_length_1415_cov_0.600932	Brothers_NWCB_S012_NODE_113142_length_1415_cov_0.600932_3	Brothers_NWCB_S012_NODE_113142_length_1415_cov_0.600932	NA	NA	NA	NA	NA	NA	PF07030.12	Protein of unknown function (DUF1320)	5e-14	50.7	0.37	VOG01842	sp|Q9T1V9|GPJ_BPMU Gene product J	2.8e-12	45	2.6	4	1	0	Low-quality	Genome-fragment	2.74	0		1	1415	1415	1415	1415	r__Duplodnaviria	k__Heunggongvirae	p__Uroviricota	c__Caudoviricetes	o__	f__	lytic
Brothers_NWCB_S012_NODE_113142_length_1415_cov_0.600932	Brothers_NWCB_S012_NODE_113142_length_1415_cov_0.600932_4	Brothers_NWCB_S012_NODE_113142_length_1415_cov_0.600932	NA	NA	NA	NA	NA	NA	PF05069.13	Phage virion morphogenesis family	1.6e-17	61.9	1	VOG00721	sp|P36934|VPS_BPP2 Tail completion protein S	1.3e-21	75.4	4.11	4	1	0	Low-quality	Genome-fragment	2.74	0		1	1415	1415	1415	1415	r__Duplodnaviria	k__Heunggongvirae	p__Uroviricota	c__Caudoviricetes	o__	f__	lytic
Brothers_NWCB_S012_NODE_28981_length_3364_cov_2.805684	Brothers_NWCB_S012_NODE_28981_length_3364_cov_2.805684_1	Brothers_NWCB_S012_NODE_28981_length_3364_cov_2.805684	NA	NA	NA	NA	NA	NA	NA	NA	NA	NA	NA	NA	NA	NA	NA	NA	7	0	2	Not-determined	Genome-fragment	NA	0	no viral genes detected	1	3364	3364	3364	3364	r__Duplodnaviria	k__Heunggongvirae	p__Uroviricota	c__Caudoviricetes	o__	f__	lytic
Brothers_NWCB_S012_NODE_28981_length_3364_cov_2.805684	Brothers_NWCB_S012_NODE_28981_length_3364_cov_2.805684_2	Brothers_NWCB_S012_NODE_28981_length_3364_cov_2.805684	NA	NA	NA	NA	NA	NA	NA	NA	NA	NA	NA	NA	NA	NA	NA	NA	7	0	2	Not-determined	Genome-fragment	NA	0	no viral genes detected	1	3364	3364	3364	3364	r__Duplodnaviria	k__Heunggongvirae	p__Uroviricota	c__Caudoviricetes	o__	f__	lytic
Brothers_NWCB_S012_NODE_28981_length_3364_cov_2.805684	Brothers_NWCB_S012_NODE_28981_length_3364_cov_2.805684_3	Brothers_NWCB_S012_NODE_28981_length_3364_cov_2.805684	K17250	NA	pglI; GalNAc5-diNAcBac-PP-undecaprenol beta-1,3-glucosyltransferase [EC:2.4.1.293]	1.5e-40	140	0.01	PF00535.26	Glycosyl transferase family 2	9.3e-30	101.8	0.22	VOG03824	sp|O22007|GTRB_BPSF5 Bactoprenol glucosyl transferase	2.4e-11	41.7	0.69	7	0	2	Not-determined	Genome-fragment	NA	0	no viral genes detected	1	3364	3364	3364	3364	r__Duplodnaviria	k__Heunggongvirae	p__Uroviricota	c__Caudoviricetes	o__	f__	lytic
Brothers_NWCB_S012_NODE_28981_length_3364_cov_2.805684	Brothers_NWCB_S012_NODE_28981_length_3364_cov_2.805684_4	Brothers_NWCB_S012_NODE_28981_length_3364_cov_2.805684	NA	NA	NA	NA	NA	NA	NA	NA	NA	NA	NA	NA	NA	NA	NA	NA	7	0	2	Not-determined	Genome-fragment	NA	0	no viral genes detected	1	3364	3364	3364	3364	r__Duplodnaviria	k__Heunggongvirae	p__Uroviricota	c__Caudoviricetes	o__	f__	lytic
Brothers_NWCB_S012_NODE_28981_length_3364_cov_2.805684	Brothers_NWCB_S012_NODE_28981_length_3364_cov_2.805684_5	Brothers_NWCB_S012_NODE_28981_length_3364_cov_2.805684	NA	NA	NA	NA	NA	NA	PF13592.6	Winged helix-turn helix	3e-19	66.6	0.01	NA	NA	NA	NA	NA	7	0	2	Not-determined	Genome-fragment	NA	0	no viral genes detected	1	3364	3364	3364	3364	r__Duplodnaviria	k__Heunggongvirae	p__Uroviricota	c__Caudoviricetes	o__	f__	lytic
Brothers_NWCB_S012_NODE_28981_length_3364_cov_2.805684	Brothers_NWCB_S012_NODE_28981_length_3364_cov_2.805684_6	Brothers_NWCB_S012_NODE_28981_length_3364_cov_2.805684	NA	NA	NA	NA	NA	NA	NA	NA	NA	NA	NA	NA	NA	NA	NA	NA	7	0	2	Not-determined	Genome-fragment	NA	0	no viral genes detected	1	3364	3364	3364	3364	r__Duplodnaviria	k__Heunggongvirae	p__Uroviricota	c__Caudoviricetes	o__	f__	lytic
Brothers_NWCB_S012_NODE_28981_length_3364_cov_2.805684	Brothers_NWCB_S012_NODE_28981_length_3364_cov_2.805684_7	Brothers_NWCB_S012_NODE_28981_length_3364_cov_2.805684	NA	NA	NA	NA	NA	NA	NA	NA	NA	NA	NA	NA	NA	NA	NA	NA	7	0	2	Not-determined	Genome-fragment	NA	0	no viral genes detected	1	3364	3364	3364	3364	r__Duplodnaviria	k__Heunggongvirae	p__Uroviricota	c__Caudoviricetes	o__	f__	lytic
Brothers_NWCB_S012_NODE_28011_length_3431_cov_2.328087	Brothers_NWCB_S012_NODE_28011_length_3431_cov_2.328087_1	Brothers_NWCB_S012_NODE_28011_length_3431_cov_2.328087	K10954	NA	zot; zona occludens toxin	4e-62	210.9	0.84	PF05707.12	Zonular occludens toxin (Zot)	9.3e-34	114.9	0.77	VOG10142	sp|O55247|G1P_BPPHL Gene 1 protein	3.9e-54	182.3	1.67	6	3	0	Low-quality	Genome-fragment	37.5	0		1	3431	3431	3431	3431	r__Monodnaviria	k__Loebvirae	p__Hofneiviricota	c__Faserviricetes	o__Tubulavirales	f__Inoviridae	lytic
Brothers_NWCB_S012_NODE_28011_length_3431_cov_2.328087	Brothers_NWCB_S012_NODE_28011_length_3431_cov_2.328087_2	Brothers_NWCB_S012_NODE_28011_length_3431_cov_2.328087	NA	NA	NA	NA	NA	NA	NA	NA	NA	NA	NA	VOG03816	REFSEQ hypothetical protein	1.8e-21	75.1	0.16	6	3	0	Low-quality	Genome-fragment	37.5	0		1	3431	3431	3431	3431	r__Monodnaviria	k__Loebvirae	p__Hofneiviricota	c__Faserviricetes	o__Tubulavirales	f__Inoviridae	lytic
Brothers_NWCB_S012_NODE_28011_length_3431_cov_2.328087	Brothers_NWCB_S012_NODE_28011_length_3431_cov_2.328087_3	Brothers_NWCB_S012_NODE_28011_length_3431_cov_2.328087	NA	NA	NA	NA	NA	NA	NA	NA	NA	NA	NA	NA	NA	NA	NA	NA	6	3	0	Low-quality	Genome-fragment	37.5	0		1	3431	3431	3431	3431	r__Monodnaviria	k__Loebvirae	p__Hofneiviricota	c__Faserviricetes	o__Tubulavirales	f__Inoviridae	lytic
Brothers_NWCB_S012_NODE_28011_length_3431_cov_2.328087	Brothers_NWCB_S012_NODE_28011_length_3431_cov_2.328087_4	Brothers_NWCB_S012_NODE_28011_length_3431_cov_2.328087	NA	NA	NA	NA	NA	NA	NA	NA	NA	NA	NA	VOG17239	REFSEQ hypothetical protein	8.8e-11	40.1	0.11	6	3	0	Low-quality	Genome-fragment	37.5	0		1	3431	3431	3431	3431	r__Monodnaviria	k__Loebvirae	p__Hofneiviricota	c__Faserviricetes	o__Tubulavirales	f__Inoviridae	lytic
Brothers_NWCB_S012_NODE_28011_length_3431_cov_2.328087	Brothers_NWCB_S012_NODE_28011_length_3431_cov_2.328087_5	Brothers_NWCB_S012_NODE_28011_length_3431_cov_2.328087	NA	NA	NA	NA	NA	NA	NA	NA	NA	NA	NA	NA	NA	NA	NA	NA	6	3	0	Low-quality	Genome-fragment	37.5	0		1	3431	3431	3431	3431	r__Monodnaviria	k__Loebvirae	p__Hofneiviricota	c__Faserviricetes	o__Tubulavirales	f__Inoviridae	lytic
Brothers_NWCB_S012_NODE_28011_length_3431_cov_2.328087	Brothers_NWCB_S012_NODE_28011_length_3431_cov_2.328087_6	Brothers_NWCB_S012_NODE_28011_length_3431_cov_2.328087	NA	NA	NA	NA	NA	NA	PF02303.17	Helix-destabilising protein	1.3e-17	62	0.09	VOG10141	sp|P69542|G5P_BPFD DNA-Binding protein G5P	2.5e-12	44.8	0.42	6	3	0	Low-quality	Genome-fragment	37.5	0		1	3431	3431	3431	3431	r__Monodnaviria	k__Loebvirae	p__Hofneiviricota	c__Faserviricetes	o__Tubulavirales	f__Inoviridae	lytic
Brothers_NWCB_S012_NODE_19979_length_4190_cov_1.040118	Brothers_NWCB_S012_NODE_19979_length_4190_cov_1.040118_1	Brothers_NWCB_S012_NODE_19979_length_4190_cov_1.040118	K06903	NA	K06903; uncharacterized protein	3.2e-23	82.7	1.86	NA	NA	NA	NA	NA	VOG00326	sp|P09425|BP25_BPT4 Baseplate wedge protein gp25	1.9e-14	51.9	10	6	0	0	Not-determined	Genome-fragment	NA	0	no viral genes detected	1	4190	4190	4190	4190	r__Duplodnaviria	k__Heunggongvirae	p__Uroviricota	c__Caudoviricetes	o__	f__	lytic
Brothers_NWCB_S012_NODE_19979_length_4190_cov_1.040118	Brothers_NWCB_S012_NODE_19979_length_4190_cov_1.040118_2	Brothers_NWCB_S012_NODE_19979_length_4190_cov_1.040118	NA	NA	NA	NA	NA	NA	NA	NA	NA	NA	NA	NA	NA	NA	NA	NA	6	0	0	Not-determined	Genome-fragment	NA	0	no viral genes detected	1	4190	4190	4190	4190	r__Duplodnaviria	k__Heunggongvirae	p__Uroviricota	c__Caudoviricetes	o__	f__	lytic
Brothers_NWCB_S012_NODE_19979_length_4190_cov_1.040118	Brothers_NWCB_S012_NODE_19979_length_4190_cov_1.040118_3	Brothers_NWCB_S012_NODE_19979_length_4190_cov_1.040118	NA	NA	NA	NA	NA	NA	NA	NA	NA	NA	NA	NA	NA	NA	NA	NA	6	0	0	Not-determined	Genome-fragment	NA	0	no viral genes detected	1	4190	4190	4190	4190	r__Duplodnaviria	k__Heunggongvirae	p__Uroviricota	c__Caudoviricetes	o__	f__	lytic
Brothers_NWCB_S012_NODE_19979_length_4190_cov_1.040118	Brothers_NWCB_S012_NODE_19979_length_4190_cov_1.040118_4	Brothers_NWCB_S012_NODE_19979_length_4190_cov_1.040118	NA	NA	NA	NA	NA	NA	NA	NA	NA	NA	NA	NA	NA	NA	NA	NA	6	0	0	Not-determined	Genome-fragment	NA	0	no viral genes detected	1	4190	4190	4190	4190	r__Duplodnaviria	k__Heunggongvirae	p__Uroviricota	c__Caudoviricetes	o__	f__	lytic
Brothers_NWCB_S012_NODE_19979_length_4190_cov_1.040118	Brothers_NWCB_S012_NODE_19979_length_4190_cov_1.040118_5	Brothers_NWCB_S012_NODE_19979_length_4190_cov_1.040118	NA	NA	NA	NA	NA	NA	NA	NA	NA	NA	NA	NA	NA	NA	NA	NA	6	0	0	Not-determined	Genome-fragment	NA	0	no viral genes detected	1	4190	4190	4190	4190	r__Duplodnaviria	k__Heunggongvirae	p__Uroviricota	c__Caudoviricetes	o__	f__	lytic
Brothers_NWCB_S012_NODE_19979_length_4190_cov_1.040118	Brothers_NWCB_S012_NODE_19979_length_4190_cov_1.040118_6	Brothers_NWCB_S012_NODE_19979_length_4190_cov_1.040118	NA	NA	NA	NA	NA	NA	NA	NA	NA	NA	NA	NA	NA	NA	NA	NA	6	0	0	Not-determined	Genome-fragment	NA	0	no viral genes detected	1	4190	4190	4190	4190	r__Duplodnaviria	k__Heunggongvirae	p__Uroviricota	c__Caudoviricetes	o__	f__	lytic
Brothers_NWCB_S012_NODE_11068_length_5911_cov_1.222683	Brothers_NWCB_S012_NODE_11068_length_5911_cov_1.222683_1	Brothers_NWCB_S012_NODE_11068_length_5911_cov_1.222683	NA	NA	NA	NA	NA	NA	NA	NA	NA	NA	NA	NA	NA	NA	NA	NA	8	4	0	Low-quality	Genome-fragment	6.4	0		1	5911	5911	5911	5911	r__Duplodnaviria	k__Heunggongvirae	p__Uroviricota	c__Caudoviricetes	o__	f__	lytic
Brothers_NWCB_S012_NODE_11068_length_5911_cov_1.222683	Brothers_NWCB_S012_NODE_11068_length_5911_cov_1.222683_2	Brothers_NWCB_S012_NODE_11068_length_5911_cov_1.222683	NA	NA	NA	NA	NA	NA	NA	NA	NA	NA	NA	NA	NA	NA	NA	NA	8	4	0	Low-quality	Genome-fragment	6.4	0		1	5911	5911	5911	5911	r__Duplodnaviria	k__Heunggongvirae	p__Uroviricota	c__Caudoviricetes	o__	f__	lytic
Brothers_NWCB_S012_NODE_11068_length_5911_cov_1.222683	Brothers_NWCB_S012_NODE_11068_length_5911_cov_1.222683_3	Brothers_NWCB_S012_NODE_11068_length_5911_cov_1.222683	NA	NA	NA	NA	NA	NA	NA	NA	NA	NA	NA	NA	NA	NA	NA	NA	8	4	0	Low-quality	Genome-fragment	6.4	0		1	5911	5911	5911	5911	r__Duplodnaviria	k__Heunggongvirae	p__Uroviricota	c__Caudoviricetes	o__	f__	lytic
Brothers_NWCB_S012_NODE_11068_length_5911_cov_1.222683	Brothers_NWCB_S012_NODE_11068_length_5911_cov_1.222683_4	Brothers_NWCB_S012_NODE_11068_length_5911_cov_1.222683	NA	NA	NA	NA	NA	NA	NA	NA	NA	NA	NA	NA	NA	NA	NA	NA	8	4	0	Low-quality	Genome-fragment	6.4	0		1	5911	5911	5911	5911	r__Duplodnaviria	k__Heunggongvirae	p__Uroviricota	c__Caudoviricetes	o__	f__	lytic
Brothers_NWCB_S012_NODE_11068_length_5911_cov_1.222683	Brothers_NWCB_S012_NODE_11068_length_5911_cov_1.222683_5	Brothers_NWCB_S012_NODE_11068_length_5911_cov_1.222683	NA	NA	NA	NA	NA	NA	NA	NA	NA	NA	NA	NA	NA	NA	NA	NA	8	4	0	Low-quality	Genome-fragment	6.4	0		1	5911	5911	5911	5911	r__Duplodnaviria	k__Heunggongvirae	p__Uroviricota	c__Caudoviricetes	o__	f__	lytic
Brothers_NWCB_S012_NODE_11068_length_5911_cov_1.222683	Brothers_NWCB_S012_NODE_11068_length_5911_cov_1.222683_6	Brothers_NWCB_S012_NODE_11068_length_5911_cov_1.222683	NA	NA	NA	NA	NA	NA	PF04860.12	Phage portal protein	9.9e-28	95.4	4.78	VOG00236	sp|Q4Z9G3|PORTL_BPTWO Probable portal protein	5.9e-35	119.5	10	8	4	0	Low-quality	Genome-fragment	6.4	0		1	5911	5911	5911	5911	r__Duplodnaviria	k__Heunggongvirae	p__Uroviricota	c__Caudoviricetes	o__	f__	lytic
Brothers_NWCB_S012_NODE_11068_length_5911_cov_1.222683	Brothers_NWCB_S012_NODE_11068_length_5911_cov_1.222683_7	Brothers_NWCB_S012_NODE_11068_length_5911_cov_1.222683	NA	NA	NA	NA	NA	NA	PF14550.6	Putative phage serine protease XkdF	7.5e-36	121	1	VOG12502	REFSEQ hypothetical protein	5.9e-30	101.9	2.48	8	4	0	Low-quality	Genome-fragment	6.4	0		1	5911	5911	5911	5911	r__Duplodnaviria	k__Heunggongvirae	p__Uroviricota	c__Caudoviricetes	o__	f__	lytic
Brothers_NWCB_S012_NODE_11068_length_5911_cov_1.222683	Brothers_NWCB_S012_NODE_11068_length_5911_cov_1.222683_8	Brothers_NWCB_S012_NODE_11068_length_5911_cov_1.222683	NA	NA	NA	NA	NA	NA	NA	NA	NA	NA	NA	VOG01405	sp|P25477|CAPSD_BPP2 Capsid proteins	8.9e-14	49.2	2.16	8	4	0	Low-quality	Genome-fragment	6.4	0		1	5911	5911	5911	5911	r__Duplodnaviria	k__Heunggongvirae	p__Uroviricota	c__Caudoviricetes	o__	f__	lytic
Brothers_NWCB_S012_NODE_80100_length_1787_cov_1.069277	Brothers_NWCB_S012_NODE_80100_length_1787_cov_1.069277_1	Brothers_NWCB_S012_NODE_80100_length_1787_cov_1.069277	NA	NA	NA	NA	NA	NA	NA	NA	NA	NA	NA	NA	NA	NA	NA	NA	4	3	0	Low-quality	Genome-fragment	2.75	0		1	1787	1787	1787	1787	r__Duplodnaviria	k__Heunggongvirae	p__Uroviricota	c__Caudoviricetes	o__	f__	lytic
Brothers_NWCB_S012_NODE_80100_length_1787_cov_1.069277	Brothers_NWCB_S012_NODE_80100_length_1787_cov_1.069277_2	Brothers_NWCB_S012_NODE_80100_length_1787_cov_1.069277	NA	NA	NA	NA	NA	NA	NA	NA	NA	NA	NA	VOG00748	REFSEQ tail assembly chaperone	6.3e-23	79.3	1.73	4	3	0	Low-quality	Genome-fragment	2.75	0		1	1787	1787	1787	1787	r__Duplodnaviria	k__Heunggongvirae	p__Uroviricota	c__Caudoviricetes	o__	f__	lytic
Brothers_NWCB_S012_NODE_80100_length_1787_cov_1.069277	Brothers_NWCB_S012_NODE_80100_length_1787_cov_1.069277_3	Brothers_NWCB_S012_NODE_80100_length_1787_cov_1.069277	NA	NA	NA	NA	NA	NA	NA	NA	NA	NA	NA	NA	NA	NA	NA	NA	4	3	0	Low-quality	Genome-fragment	2.75	0		1	1787	1787	1787	1787	r__Duplodnaviria	k__Heunggongvirae	p__Uroviricota	c__Caudoviricetes	o__	f__	lytic
Brothers_NWCB_S012_NODE_80100_length_1787_cov_1.069277	Brothers_NWCB_S012_NODE_80100_length_1787_cov_1.069277_4	Brothers_NWCB_S012_NODE_80100_length_1787_cov_1.069277	NA	NA	NA	NA	NA	NA	NA	NA	NA	NA	NA	VOG20247	REFSEQ hypothetical protein	1.3e-29	101.2	0.47	4	3	0	Low-quality	Genome-fragment	2.75	0		1	1787	1787	1787	1787	r__Duplodnaviria	k__Heunggongvirae	p__Uroviricota	c__Caudoviricetes	o__	f__	lytic
Brothers_NWCB_S012_NODE_21841_length_3974_cov_11.802443	Brothers_NWCB_S012_NODE_21841_length_3974_cov_11.802443_1	Brothers_NWCB_S012_NODE_21841_length_3974_cov_11.802443	NA	NA	NA	NA	NA	NA	NA	NA	NA	NA	NA	NA	NA	NA	NA	NA	12	0	0	Not-determined	Genome-fragment	NA	0	no viral genes detected	1	3974	3974	3974	3974	r__Duplodnaviria	k__Heunggongvirae	p__Uroviricota	c__Caudoviricetes	o__	f__	lytic
Brothers_NWCB_S012_NODE_21841_length_3974_cov_11.802443	Brothers_NWCB_S012_NODE_21841_length_3974_cov_11.802443_2	Brothers_NWCB_S012_NODE_21841_length_3974_cov_11.802443	NA	NA	NA	NA	NA	NA	NA	NA	NA	NA	NA	NA	NA	NA	NA	NA	12	0	0	Not-determined	Genome-fragment	NA	0	no viral genes detected	1	3974	3974	3974	3974	r__Duplodnaviria	k__Heunggongvirae	p__Uroviricota	c__Caudoviricetes	o__	f__	lytic
Brothers_NWCB_S012_NODE_21841_length_3974_cov_11.802443	Brothers_NWCB_S012_NODE_21841_length_3974_cov_11.802443_3	Brothers_NWCB_S012_NODE_21841_length_3974_cov_11.802443	NA	NA	NA	NA	NA	NA	NA	NA	NA	NA	NA	NA	NA	NA	NA	NA	12	0	0	Not-determined	Genome-fragment	NA	0	no viral genes detected	1	3974	3974	3974	3974	r__Duplodnaviria	k__Heunggongvirae	p__Uroviricota	c__Caudoviricetes	o__	f__	lytic
Brothers_NWCB_S012_NODE_21841_length_3974_cov_11.802443	Brothers_NWCB_S012_NODE_21841_length_3974_cov_11.802443_4	Brothers_NWCB_S012_NODE_21841_length_3974_cov_11.802443	NA	NA	NA	NA	NA	NA	NA	NA	NA	NA	NA	NA	NA	NA	NA	NA	12	0	0	Not-determined	Genome-fragment	NA	0	no viral genes detected	1	3974	3974	3974	3974	r__Duplodnaviria	k__Heunggongvirae	p__Uroviricota	c__Caudoviricetes	o__	f__	lytic
Brothers_NWCB_S012_NODE_21841_length_3974_cov_11.802443	Brothers_NWCB_S012_NODE_21841_length_3974_cov_11.802443_5	Brothers_NWCB_S012_NODE_21841_length_3974_cov_11.802443	NA	NA	NA	NA	NA	NA	NA	NA	NA	NA	NA	NA	NA	NA	NA	NA	12	0	0	Not-determined	Genome-fragment	NA	0	no viral genes detected	1	3974	3974	3974	3974	r__Duplodnaviria	k__Heunggongvirae	p__Uroviricota	c__Caudoviricetes	o__	f__	lytic
Brothers_NWCB_S012_NODE_21841_length_3974_cov_11.802443	Brothers_NWCB_S012_NODE_21841_length_3974_cov_11.802443_6	Brothers_NWCB_S012_NODE_21841_length_3974_cov_11.802443	NA	NA	NA	NA	NA	NA	NA	NA	NA	NA	NA	NA	NA	NA	NA	NA	12	0	0	Not-determined	Genome-fragment	NA	0	no viral genes detected	1	3974	3974	3974	3974	r__Duplodnaviria	k__Heunggongvirae	p__Uroviricota	c__Caudoviricetes	o__	f__	lytic
Brothers_NWCB_S012_NODE_21841_length_3974_cov_11.802443	Brothers_NWCB_S012_NODE_21841_length_3974_cov_11.802443_7	Brothers_NWCB_S012_NODE_21841_length_3974_cov_11.802443	NA	NA	NA	NA	NA	NA	NA	NA	NA	NA	NA	NA	NA	NA	NA	NA	12	0	0	Not-determined	Genome-fragment	NA	0	no viral genes detected	1	3974	3974	3974	3974	r__Duplodnaviria	k__Heunggongvirae	p__Uroviricota	c__Caudoviricetes	o__	f__	lytic
Brothers_NWCB_S012_NODE_21841_length_3974_cov_11.802443	Brothers_NWCB_S012_NODE_21841_length_3974_cov_11.802443_8	Brothers_NWCB_S012_NODE_21841_length_3974_cov_11.802443	NA	NA	NA	NA	NA	NA	NA	NA	NA	NA	NA	NA	NA	NA	NA	NA	12	0	0	Not-determined	Genome-fragment	NA	0	no viral genes detected	1	3974	3974	3974	3974	r__Duplodnaviria	k__Heunggongvirae	p__Uroviricota	c__Caudoviricetes	o__	f__	lytic
Brothers_NWCB_S012_NODE_21841_length_3974_cov_11.802443	Brothers_NWCB_S012_NODE_21841_length_3974_cov_11.802443_9	Brothers_NWCB_S012_NODE_21841_length_3974_cov_11.802443	K08309	NA	slt; soluble lytic murein transglycosylase [EC:4.2.2.-]	2.2e-18	67.3	0.74	PF01464.20	Transglycosylase SLT domain	3.5e-19	66.8	1.58	VOG00498	sp|P27380|EXLYS_BPPRD Transglycosylase	3.8e-16	56.8	1.64	12	0	0	Not-determined	Genome-fragment	NA	0	no viral genes detected	1	3974	3974	3974	3974	r__Duplodnaviria	k__Heunggongvirae	p__Uroviricota	c__Caudoviricetes	o__	f__	lytic
Brothers_NWCB_S012_NODE_21841_length_3974_cov_11.802443	Brothers_NWCB_S012_NODE_21841_length_3974_cov_11.802443_10	Brothers_NWCB_S012_NODE_21841_length_3974_cov_11.802443	NA	NA	NA	NA	NA	NA	NA	NA	NA	NA	NA	NA	NA	NA	NA	NA	12	0	0	Not-determined	Genome-fragment	NA	0	no viral genes detected	1	3974	3974	3974	3974	r__Duplodnaviria	k__Heunggongvirae	p__Uroviricota	c__Caudoviricetes	o__	f__	lytic
Brothers_NWCB_S012_NODE_21841_length_3974_cov_11.802443	Brothers_NWCB_S012_NODE_21841_length_3974_cov_11.802443_11	Brothers_NWCB_S012_NODE_21841_length_3974_cov_11.802443	NA	NA	NA	NA	NA	NA	NA	NA	NA	NA	NA	NA	NA	NA	NA	NA	12	0	0	Not-determined	Genome-fragment	NA	0	no viral genes detected	1	3974	3974	3974	3974	r__Duplodnaviria	k__Heunggongvirae	p__Uroviricota	c__Caudoviricetes	o__	f__	lytic
Brothers_NWCB_S012_NODE_21841_length_3974_cov_11.802443	Brothers_NWCB_S012_NODE_21841_length_3974_cov_11.802443_12	Brothers_NWCB_S012_NODE_21841_length_3974_cov_11.802443	NA	NA	NA	NA	NA	NA	NA	NA	NA	NA	NA	NA	NA	NA	NA	NA	12	0	0	Not-determined	Genome-fragment	NA	0	no viral genes detected	1	3974	3974	3974	3974	r__Duplodnaviria	k__Heunggongvirae	p__Uroviricota	c__Caudoviricetes	o__	f__	lytic
Brothers_NWCB_S012_NODE_152_length_61581_cov_3.797995	Brothers_NWCB_S012_NODE_152_length_61581_cov_3.797995_1	Brothers_NWCB_S012_NODE_152_length_61581_cov_3.797995	K02338	NA	dnaN; DNA polymerase III subunit beta [EC:2.7.7.7]	8.9e-38	130.8	1.06	PF02767.16	DNA polymerase III beta subunit, central domain	5.5e-15	53.8	0.13	VOG00157	sp|P9WNU1|DPO3B_MYCTU Beta sliding clamp	5.9e-26	89.6	3.21	72	11	0	Medium-quality	Genome-fragment	86.53	0		1	61581	61581	61581	61581	r__Duplodnaviria	k__Heunggongvirae	p__Uroviricota	c__Caudoviricetes	o__	f__	lytic
Brothers_NWCB_S012_NODE_152_length_61581_cov_3.797995	Brothers_NWCB_S012_NODE_152_length_61581_cov_3.797995_2	Brothers_NWCB_S012_NODE_152_length_61581_cov_3.797995	NA	NA	NA	NA	NA	NA	NA	NA	NA	NA	NA	NA	NA	NA	NA	NA	72	11	0	Medium-quality	Genome-fragment	86.53	0		1	61581	61581	61581	61581	r__Duplodnaviria	k__Heunggongvirae	p__Uroviricota	c__Caudoviricetes	o__	f__	lytic
Brothers_NWCB_S012_NODE_152_length_61581_cov_3.797995	Brothers_NWCB_S012_NODE_152_length_61581_cov_3.797995_3	Brothers_NWCB_S012_NODE_152_length_61581_cov_3.797995	NA	NA	NA	NA	NA	NA	NA	NA	NA	NA	NA	NA	NA	NA	NA	NA	72	11	0	Medium-quality	Genome-fragment	86.53	0		1	61581	61581	61581	61581	r__Duplodnaviria	k__Heunggongvirae	p__Uroviricota	c__Caudoviricetes	o__	f__	lytic
Brothers_NWCB_S012_NODE_152_length_61581_cov_3.797995	Brothers_NWCB_S012_NODE_152_length_61581_cov_3.797995_4	Brothers_NWCB_S012_NODE_152_length_61581_cov_3.797995	NA	NA	NA	NA	NA	NA	NA	NA	NA	NA	NA	NA	NA	NA	NA	NA	72	11	0	Medium-quality	Genome-fragment	86.53	0		1	61581	61581	61581	61581	r__Duplodnaviria	k__Heunggongvirae	p__Uroviricota	c__Caudoviricetes	o__	f__	lytic
Brothers_NWCB_S012_NODE_152_length_61581_cov_3.797995	Brothers_NWCB_S012_NODE_152_length_61581_cov_3.797995_5	Brothers_NWCB_S012_NODE_152_length_61581_cov_3.797995	NA	NA	NA	NA	NA	NA	NA	NA	NA	NA	NA	NA	NA	NA	NA	NA	72	11	0	Medium-quality	Genome-fragment	86.53	0		1	61581	61581	61581	61581	r__Duplodnaviria	k__Heunggongvirae	p__Uroviricota	c__Caudoviricetes	o__	f__	lytic
Brothers_NWCB_S012_NODE_152_length_61581_cov_3.797995	Brothers_NWCB_S012_NODE_152_length_61581_cov_3.797995_6	Brothers_NWCB_S012_NODE_152_length_61581_cov_3.797995	NA	NA	NA	NA	NA	NA	NA	NA	NA	NA	NA	VOG01634	REFSEQ hypothetical protein	3.7e-11	41.1	0.36	72	11	0	Medium-quality	Genome-fragment	86.53	0		1	61581	61581	61581	61581	r__Duplodnaviria	k__Heunggongvirae	p__Uroviricota	c__Caudoviricetes	o__	f__	lytic
Brothers_NWCB_S012_NODE_152_length_61581_cov_3.797995	Brothers_NWCB_S012_NODE_152_length_61581_cov_3.797995_7	Brothers_NWCB_S012_NODE_152_length_61581_cov_3.797995	NA	NA	NA	NA	NA	NA	NA	NA	NA	NA	NA	NA	NA	NA	NA	NA	72	11	0	Medium-quality	Genome-fragment	86.53	0		1	61581	61581	61581	61581	r__Duplodnaviria	k__Heunggongvirae	p__Uroviricota	c__Caudoviricetes	o__	f__	lytic
Brothers_NWCB_S012_NODE_152_length_61581_cov_3.797995	Brothers_NWCB_S012_NODE_152_length_61581_cov_3.797995_8	Brothers_NWCB_S012_NODE_152_length_61581_cov_3.797995	NA	NA	NA	NA	NA	NA	NA	NA	NA	NA	NA	NA	NA	NA	NA	NA	72	11	0	Medium-quality	Genome-fragment	86.53	0		1	61581	61581	61581	61581	r__Duplodnaviria	k__Heunggongvirae	p__Uroviricota	c__Caudoviricetes	o__	f__	lytic
Brothers_NWCB_S012_NODE_152_length_61581_cov_3.797995	Brothers_NWCB_S012_NODE_152_length_61581_cov_3.797995_9	Brothers_NWCB_S012_NODE_152_length_61581_cov_3.797995	NA	NA	NA	NA	NA	NA	NA	NA	NA	NA	NA	NA	NA	NA	NA	NA	72	11	0	Medium-quality	Genome-fragment	86.53	0		1	61581	61581	61581	61581	r__Duplodnaviria	k__Heunggongvirae	p__Uroviricota	c__Caudoviricetes	o__	f__	lytic
Brothers_NWCB_S012_NODE_152_length_61581_cov_3.797995	Brothers_NWCB_S012_NODE_152_length_61581_cov_3.797995_10	Brothers_NWCB_S012_NODE_152_length_61581_cov_3.797995	NA	NA	NA	NA	NA	NA	NA	NA	NA	NA	NA	NA	NA	NA	NA	NA	72	11	0	Medium-quality	Genome-fragment	86.53	0		1	61581	61581	61581	61581	r__Duplodnaviria	k__Heunggongvirae	p__Uroviricota	c__Caudoviricetes	o__	f__	lytic
Brothers_NWCB_S012_NODE_152_length_61581_cov_3.797995	Brothers_NWCB_S012_NODE_152_length_61581_cov_3.797995_11	Brothers_NWCB_S012_NODE_152_length_61581_cov_3.797995	NA	NA	NA	NA	NA	NA	NA	NA	NA	NA	NA	NA	NA	NA	NA	NA	72	11	0	Medium-quality	Genome-fragment	86.53	0		1	61581	61581	61581	61581	r__Duplodnaviria	k__Heunggongvirae	p__Uroviricota	c__Caudoviricetes	o__	f__	lytic
Brothers_NWCB_S012_NODE_152_length_61581_cov_3.797995	Brothers_NWCB_S012_NODE_152_length_61581_cov_3.797995_12	Brothers_NWCB_S012_NODE_152_length_61581_cov_3.797995	NA	NA	NA	NA	NA	NA	NA	NA	NA	NA	NA	NA	NA	NA	NA	NA	72	11	0	Medium-quality	Genome-fragment	86.53	0		1	61581	61581	61581	61581	r__Duplodnaviria	k__Heunggongvirae	p__Uroviricota	c__Caudoviricetes	o__	f__	lytic
Brothers_NWCB_S012_NODE_152_length_61581_cov_3.797995	Brothers_NWCB_S012_NODE_152_length_61581_cov_3.797995_13	Brothers_NWCB_S012_NODE_152_length_61581_cov_3.797995	NA	NA	NA	NA	NA	NA	NA	NA	NA	NA	NA	NA	NA	NA	NA	NA	72	11	0	Medium-quality	Genome-fragment	86.53	0		1	61581	61581	61581	61581	r__Duplodnaviria	k__Heunggongvirae	p__Uroviricota	c__Caudoviricetes	o__	f__	lytic
Brothers_NWCB_S012_NODE_152_length_61581_cov_3.797995	Brothers_NWCB_S012_NODE_152_length_61581_cov_3.797995_14	Brothers_NWCB_S012_NODE_152_length_61581_cov_3.797995	K01493	NA	comEB; dCMP deaminase [EC:3.5.4.12]	5.4e-39	135	2.55	PF00383.23	Cytidine and deoxycytidylate deaminase zinc-binding region	6.4e-24	82	2.45	VOG00092	sp|P16006|DCTD_BPT4 Deoxycytidylate deaminase	5.1e-33	111.6	10	72	11	0	Medium-quality	Genome-fragment	86.53	0		1	61581	61581	61581	61581	r__Duplodnaviria	k__Heunggongvirae	p__Uroviricota	c__Caudoviricetes	o__	f__	lytic
Brothers_NWCB_S012_NODE_152_length_61581_cov_3.797995	Brothers_NWCB_S012_NODE_152_length_61581_cov_3.797995_15	Brothers_NWCB_S012_NODE_152_length_61581_cov_3.797995	NA	NA	NA	NA	NA	NA	NA	NA	NA	NA	NA	NA	NA	NA	NA	NA	72	11	0	Medium-quality	Genome-fragment	86.53	0		1	61581	61581	61581	61581	r__Duplodnaviria	k__Heunggongvirae	p__Uroviricota	c__Caudoviricetes	o__	f__	lytic
Brothers_NWCB_S012_NODE_152_length_61581_cov_3.797995	Brothers_NWCB_S012_NODE_152_length_61581_cov_3.797995_16	Brothers_NWCB_S012_NODE_152_length_61581_cov_3.797995	NA	NA	NA	NA	NA	NA	NA	NA	NA	NA	NA	NA	NA	NA	NA	NA	72	11	0	Medium-quality	Genome-fragment	86.53	0		1	61581	61581	61581	61581	r__Duplodnaviria	k__Heunggongvirae	p__Uroviricota	c__Caudoviricetes	o__	f__	lytic
Brothers_NWCB_S012_NODE_152_length_61581_cov_3.797995	Brothers_NWCB_S012_NODE_152_length_61581_cov_3.797995_17	Brothers_NWCB_S012_NODE_152_length_61581_cov_3.797995	NA	NA	NA	NA	NA	NA	NA	NA	NA	NA	NA	NA	NA	NA	NA	NA	72	11	0	Medium-quality	Genome-fragment	86.53	0		1	61581	61581	61581	61581	r__Duplodnaviria	k__Heunggongvirae	p__Uroviricota	c__Caudoviricetes	o__	f__	lytic
Brothers_NWCB_S012_NODE_152_length_61581_cov_3.797995	Brothers_NWCB_S012_NODE_152_length_61581_cov_3.797995_18	Brothers_NWCB_S012_NODE_152_length_61581_cov_3.797995	K00558	AMG	DNMT1, dcm; DNA (cytosine-5)-methyltransferase 1 [EC:2.1.1.37]	2e-27	96	3.5	PF00145.17	C-5 cytosine-specific DNA methylase	3.8e-16	57.5	3.75	VOG01885	sp|P34877|MTSA_LACLC Modification methylase ScrFIA	4.1e-38	129.5	10	72	11	0	Medium-quality	Genome-fragment	86.53	0		1	61581	61581	61581	61581	r__Duplodnaviria	k__Heunggongvirae	p__Uroviricota	c__Caudoviricetes	o__	f__	lytic
Brothers_NWCB_S012_NODE_152_length_61581_cov_3.797995	Brothers_NWCB_S012_NODE_152_length_61581_cov_3.797995_19	Brothers_NWCB_S012_NODE_152_length_61581_cov_3.797995	NA	NA	NA	NA	NA	NA	NA	NA	NA	NA	NA	NA	NA	NA	NA	NA	72	11	0	Medium-quality	Genome-fragment	86.53	0		1	61581	61581	61581	61581	r__Duplodnaviria	k__Heunggongvirae	p__Uroviricota	c__Caudoviricetes	o__	f__	lytic
Brothers_NWCB_S012_NODE_152_length_61581_cov_3.797995	Brothers_NWCB_S012_NODE_152_length_61581_cov_3.797995_20	Brothers_NWCB_S012_NODE_152_length_61581_cov_3.797995	NA	NA	NA	NA	NA	NA	NA	NA	NA	NA	NA	NA	NA	NA	NA	NA	72	11	0	Medium-quality	Genome-fragment	86.53	0		1	61581	61581	61581	61581	r__Duplodnaviria	k__Heunggongvirae	p__Uroviricota	c__Caudoviricetes	o__	f__	lytic
Brothers_NWCB_S012_NODE_152_length_61581_cov_3.797995	Brothers_NWCB_S012_NODE_152_length_61581_cov_3.797995_21	Brothers_NWCB_S012_NODE_152_length_61581_cov_3.797995	K03465	NA	thyX, thy1; thymidylate synthase (FAD) [EC:2.1.1.148]	6.7e-59	199.8	4.3	PF02511.15	Thymidylate synthase complementing protein	2.9e-51	172.1	4.14	VOG00715	sp|Q05259|THYX_BPML5 Probable flavin-dependent thymidylate synthase	2.2e-53	179.3	10	72	11	0	Medium-quality	Genome-fragment	86.53	0		1	61581	61581	61581	61581	r__Duplodnaviria	k__Heunggongvirae	p__Uroviricota	c__Caudoviricetes	o__	f__	lytic
Brothers_NWCB_S012_NODE_152_length_61581_cov_3.797995	Brothers_NWCB_S012_NODE_152_length_61581_cov_3.797995_22	Brothers_NWCB_S012_NODE_152_length_61581_cov_3.797995	NA	NA	NA	NA	NA	NA	NA	NA	NA	NA	NA	NA	NA	NA	NA	NA	72	11	0	Medium-quality	Genome-fragment	86.53	0		1	61581	61581	61581	61581	r__Duplodnaviria	k__Heunggongvirae	p__Uroviricota	c__Caudoviricetes	o__	f__	lytic
Brothers_NWCB_S012_NODE_152_length_61581_cov_3.797995	Brothers_NWCB_S012_NODE_152_length_61581_cov_3.797995_23	Brothers_NWCB_S012_NODE_152_length_61581_cov_3.797995	NA	NA	NA	NA	NA	NA	NA	NA	NA	NA	NA	NA	NA	NA	NA	NA	72	11	0	Medium-quality	Genome-fragment	86.53	0		1	61581	61581	61581	61581	r__Duplodnaviria	k__Heunggongvirae	p__Uroviricota	c__Caudoviricetes	o__	f__	lytic
Brothers_NWCB_S012_NODE_152_length_61581_cov_3.797995	Brothers_NWCB_S012_NODE_152_length_61581_cov_3.797995_24	Brothers_NWCB_S012_NODE_152_length_61581_cov_3.797995	NA	NA	NA	NA	NA	NA	NA	NA	NA	NA	NA	NA	NA	NA	NA	NA	72	11	0	Medium-quality	Genome-fragment	86.53	0		1	61581	61581	61581	61581	r__Duplodnaviria	k__Heunggongvirae	p__Uroviricota	c__Caudoviricetes	o__	f__	lytic
Brothers_NWCB_S012_NODE_152_length_61581_cov_3.797995	Brothers_NWCB_S012_NODE_152_length_61581_cov_3.797995_25	Brothers_NWCB_S012_NODE_152_length_61581_cov_3.797995	NA	NA	NA	NA	NA	NA	NA	NA	NA	NA	NA	NA	NA	NA	NA	NA	72	11	0	Medium-quality	Genome-fragment	86.53	0		1	61581	61581	61581	61581	r__Duplodnaviria	k__Heunggongvirae	p__Uroviricota	c__Caudoviricetes	o__	f__	lytic
Brothers_NWCB_S012_NODE_152_length_61581_cov_3.797995	Brothers_NWCB_S012_NODE_152_length_61581_cov_3.797995_26	Brothers_NWCB_S012_NODE_152_length_61581_cov_3.797995	NA	NA	NA	NA	NA	NA	NA	NA	NA	NA	NA	NA	NA	NA	NA	NA	72	11	0	Medium-quality	Genome-fragment	86.53	0		1	61581	61581	61581	61581	r__Duplodnaviria	k__Heunggongvirae	p__Uroviricota	c__Caudoviricetes	o__	f__	lytic
Brothers_NWCB_S012_NODE_152_length_61581_cov_3.797995	Brothers_NWCB_S012_NODE_152_length_61581_cov_3.797995_27	Brothers_NWCB_S012_NODE_152_length_61581_cov_3.797995	NA	NA	NA	NA	NA	NA	NA	NA	NA	NA	NA	NA	NA	NA	NA	NA	72	11	0	Medium-quality	Genome-fragment	86.53	0		1	61581	61581	61581	61581	r__Duplodnaviria	k__Heunggongvirae	p__Uroviricota	c__Caudoviricetes	o__	f__	lytic
Brothers_NWCB_S012_NODE_152_length_61581_cov_3.797995	Brothers_NWCB_S012_NODE_152_length_61581_cov_3.797995_28	Brothers_NWCB_S012_NODE_152_length_61581_cov_3.797995	NA	NA	NA	NA	NA	NA	NA	NA	NA	NA	NA	VOG03500	REFSEQ hypothetical protein	6.9e-14	49.7	3.08	72	11	0	Medium-quality	Genome-fragment	86.53	0		1	61581	61581	61581	61581	r__Duplodnaviria	k__Heunggongvirae	p__Uroviricota	c__Caudoviricetes	o__	f__	lytic
Brothers_NWCB_S012_NODE_152_length_61581_cov_3.797995	Brothers_NWCB_S012_NODE_152_length_61581_cov_3.797995_29	Brothers_NWCB_S012_NODE_152_length_61581_cov_3.797995	K02334	NA	dpo; DNA polymerase bacteriophage-type [EC:2.7.7.7]	1.7e-86	291	1.39	PF00476.20	DNA polymerase family A	5.9e-19	66.5	8.06	VOG00029	sp|O64235|DPOL_BPMD2 DNA polymerase	3.1e-67	225.7	10	72	11	0	Medium-quality	Genome-fragment	86.53	0		1	61581	61581	61581	61581	r__Duplodnaviria	k__Heunggongvirae	p__Uroviricota	c__Caudoviricetes	o__	f__	lytic
Brothers_NWCB_S012_NODE_152_length_61581_cov_3.797995	Brothers_NWCB_S012_NODE_152_length_61581_cov_3.797995_30	Brothers_NWCB_S012_NODE_152_length_61581_cov_3.797995	NA	NA	NA	NA	NA	NA	NA	NA	NA	NA	NA	NA	NA	NA	NA	NA	72	11	0	Medium-quality	Genome-fragment	86.53	0		1	61581	61581	61581	61581	r__Duplodnaviria	k__Heunggongvirae	p__Uroviricota	c__Caudoviricetes	o__	f__	lytic
Brothers_NWCB_S012_NODE_152_length_61581_cov_3.797995	Brothers_NWCB_S012_NODE_152_length_61581_cov_3.797995_31	Brothers_NWCB_S012_NODE_152_length_61581_cov_3.797995	NA	NA	NA	NA	NA	NA	PF12705.7	PD-(D/E)XK nuclease superfamily	3.3e-12	45	2.62	VOG00216	sp|O64262|VG69_BPMD2 Gene 69 protein	5.3e-13	47.5	10	72	11	0	Medium-quality	Genome-fragment	86.53	0		1	61581	61581	61581	61581	r__Duplodnaviria	k__Heunggongvirae	p__Uroviricota	c__Caudoviricetes	o__	f__	lytic
Brothers_NWCB_S012_NODE_152_length_61581_cov_3.797995	Brothers_NWCB_S012_NODE_152_length_61581_cov_3.797995_32	Brothers_NWCB_S012_NODE_152_length_61581_cov_3.797995	NA	NA	NA	NA	NA	NA	NA	NA	NA	NA	NA	VOG00399	sp|Q9T1Q4|VP44_BPAPS Putative nuclease p44	3.5e-13	47.6	10	72	11	0	Medium-quality	Genome-fragment	86.53	0		1	61581	61581	61581	61581	r__Duplodnaviria	k__Heunggongvirae	p__Uroviricota	c__Caudoviricetes	o__	f__	lytic
Brothers_NWCB_S012_NODE_152_length_61581_cov_3.797995	Brothers_NWCB_S012_NODE_152_length_61581_cov_3.797995_33	Brothers_NWCB_S012_NODE_152_length_61581_cov_3.797995	K14440	NA	SMARCAL1, HARP; SWI/SNF-related matrix-associated actin-dependent regulator of chromatin subfamily A-like protein 1 [EC:3.6.4.12]	1.1e-29	103.5	2.79	PF00176.23	SNF2 family N-terminal domain	5.5e-13	46.5	1.61	VOG00523	sp|Q9T1Q7|VP41_BPAPS Putative protein p41	1.1e-85	286.4	10	72	11	0	Medium-quality	Genome-fragment	86.53	0		1	61581	61581	61581	61581	r__Duplodnaviria	k__Heunggongvirae	p__Uroviricota	c__Caudoviricetes	o__	f__	lytic
Brothers_NWCB_S012_NODE_152_length_61581_cov_3.797995	Brothers_NWCB_S012_NODE_152_length_61581_cov_3.797995_34	Brothers_NWCB_S012_NODE_152_length_61581_cov_3.797995	NA	NA	NA	NA	NA	NA	NA	NA	NA	NA	NA	NA	NA	NA	NA	NA	72	11	0	Medium-quality	Genome-fragment	86.53	0		1	61581	61581	61581	61581	r__Duplodnaviria	k__Heunggongvirae	p__Uroviricota	c__Caudoviricetes	o__	f__	lytic
Brothers_NWCB_S012_NODE_152_length_61581_cov_3.797995	Brothers_NWCB_S012_NODE_152_length_61581_cov_3.797995_35	Brothers_NWCB_S012_NODE_152_length_61581_cov_3.797995	NA	NA	NA	NA	NA	NA	NA	NA	NA	NA	NA	NA	NA	NA	NA	NA	72	11	0	Medium-quality	Genome-fragment	86.53	0		1	61581	61581	61581	61581	r__Duplodnaviria	k__Heunggongvirae	p__Uroviricota	c__Caudoviricetes	o__	f__	lytic
Brothers_NWCB_S012_NODE_152_length_61581_cov_3.797995	Brothers_NWCB_S012_NODE_152_length_61581_cov_3.797995_36	Brothers_NWCB_S012_NODE_152_length_61581_cov_3.797995	NA	NA	NA	NA	NA	NA	NA	NA	NA	NA	NA	NA	NA	NA	NA	NA	72	11	0	Medium-quality	Genome-fragment	86.53	0		1	61581	61581	61581	61581	r__Duplodnaviria	k__Heunggongvirae	p__Uroviricota	c__Caudoviricetes	o__	f__	lytic
Brothers_NWCB_S012_NODE_152_length_61581_cov_3.797995	Brothers_NWCB_S012_NODE_152_length_61581_cov_3.797995_37	Brothers_NWCB_S012_NODE_152_length_61581_cov_3.797995	NA	NA	NA	NA	NA	NA	NA	NA	NA	NA	NA	VOG01031	sp|Q05265|VG55_BPML5 Gene 55 protein	9.8e-16	56.5	7.56	72	11	0	Medium-quality	Genome-fragment	86.53	0		1	61581	61581	61581	61581	r__Duplodnaviria	k__Heunggongvirae	p__Uroviricota	c__Caudoviricetes	o__	f__	lytic
Brothers_NWCB_S012_NODE_152_length_61581_cov_3.797995	Brothers_NWCB_S012_NODE_152_length_61581_cov_3.797995_38	Brothers_NWCB_S012_NODE_152_length_61581_cov_3.797995	NA	NA	NA	NA	NA	NA	NA	NA	NA	NA	NA	NA	NA	NA	NA	NA	72	11	0	Medium-quality	Genome-fragment	86.53	0		1	61581	61581	61581	61581	r__Duplodnaviria	k__Heunggongvirae	p__Uroviricota	c__Caudoviricetes	o__	f__	lytic
Brothers_NWCB_S012_NODE_152_length_61581_cov_3.797995	Brothers_NWCB_S012_NODE_152_length_61581_cov_3.797995_39	Brothers_NWCB_S012_NODE_152_length_61581_cov_3.797995	NA	NA	NA	NA	NA	NA	NA	NA	NA	NA	NA	NA	NA	NA	NA	NA	72	11	0	Medium-quality	Genome-fragment	86.53	0		1	61581	61581	61581	61581	r__Duplodnaviria	k__Heunggongvirae	p__Uroviricota	c__Caudoviricetes	o__	f__	lytic
Brothers_NWCB_S012_NODE_152_length_61581_cov_3.797995	Brothers_NWCB_S012_NODE_152_length_61581_cov_3.797995_40	Brothers_NWCB_S012_NODE_152_length_61581_cov_3.797995	NA	NA	NA	NA	NA	NA	NA	NA	NA	NA	NA	NA	NA	NA	NA	NA	72	11	0	Medium-quality	Genome-fragment	86.53	0		1	61581	61581	61581	61581	r__Duplodnaviria	k__Heunggongvirae	p__Uroviricota	c__Caudoviricetes	o__	f__	lytic
Brothers_NWCB_S012_NODE_152_length_61581_cov_3.797995	Brothers_NWCB_S012_NODE_152_length_61581_cov_3.797995_41	Brothers_NWCB_S012_NODE_152_length_61581_cov_3.797995	NA	NA	NA	NA	NA	NA	NA	NA	NA	NA	NA	NA	NA	NA	NA	NA	72	11	0	Medium-quality	Genome-fragment	86.53	0		1	61581	61581	61581	61581	r__Duplodnaviria	k__Heunggongvirae	p__Uroviricota	c__Caudoviricetes	o__	f__	lytic
Brothers_NWCB_S012_NODE_152_length_61581_cov_3.797995	Brothers_NWCB_S012_NODE_152_length_61581_cov_3.797995_42	Brothers_NWCB_S012_NODE_152_length_61581_cov_3.797995	NA	NA	NA	NA	NA	NA	NA	NA	NA	NA	NA	NA	NA	NA	NA	NA	72	11	0	Medium-quality	Genome-fragment	86.53	0		1	61581	61581	61581	61581	r__Duplodnaviria	k__Heunggongvirae	p__Uroviricota	c__Caudoviricetes	o__	f__	lytic
Brothers_NWCB_S012_NODE_152_length_61581_cov_3.797995	Brothers_NWCB_S012_NODE_152_length_61581_cov_3.797995_43	Brothers_NWCB_S012_NODE_152_length_61581_cov_3.797995	NA	NA	NA	NA	NA	NA	NA	NA	NA	NA	NA	NA	NA	NA	NA	NA	72	11	0	Medium-quality	Genome-fragment	86.53	0		1	61581	61581	61581	61581	r__Duplodnaviria	k__Heunggongvirae	p__Uroviricota	c__Caudoviricetes	o__	f__	lytic
Brothers_NWCB_S012_NODE_152_length_61581_cov_3.797995	Brothers_NWCB_S012_NODE_152_length_61581_cov_3.797995_44	Brothers_NWCB_S012_NODE_152_length_61581_cov_3.797995	NA	NA	NA	NA	NA	NA	NA	NA	NA	NA	NA	VOG02804	REFSEQ hypothetical protein	1.3e-37	127.8	1.09	72	11	0	Medium-quality	Genome-fragment	86.53	0		1	61581	61581	61581	61581	r__Duplodnaviria	k__Heunggongvirae	p__Uroviricota	c__Caudoviricetes	o__	f__	lytic
Brothers_NWCB_S012_NODE_152_length_61581_cov_3.797995	Brothers_NWCB_S012_NODE_152_length_61581_cov_3.797995_45	Brothers_NWCB_S012_NODE_152_length_61581_cov_3.797995	NA	NA	NA	NA	NA	NA	NA	NA	NA	NA	NA	NA	NA	NA	NA	NA	72	11	0	Medium-quality	Genome-fragment	86.53	0		1	61581	61581	61581	61581	r__Duplodnaviria	k__Heunggongvirae	p__Uroviricota	c__Caudoviricetes	o__	f__	lytic
Brothers_NWCB_S012_NODE_152_length_61581_cov_3.797995	Brothers_NWCB_S012_NODE_152_length_61581_cov_3.797995_46	Brothers_NWCB_S012_NODE_152_length_61581_cov_3.797995	NA	NA	NA	NA	NA	NA	NA	NA	NA	NA	NA	VOG03853	REFSEQ hypothetical protein	2.5e-17	61.5	1	72	11	0	Medium-quality	Genome-fragment	86.53	0		1	61581	61581	61581	61581	r__Duplodnaviria	k__Heunggongvirae	p__Uroviricota	c__Caudoviricetes	o__	f__	lytic
Brothers_NWCB_S012_NODE_152_length_61581_cov_3.797995	Brothers_NWCB_S012_NODE_152_length_61581_cov_3.797995_47	Brothers_NWCB_S012_NODE_152_length_61581_cov_3.797995	NA	NA	NA	NA	NA	NA	NA	NA	NA	NA	NA	NA	NA	NA	NA	NA	72	11	0	Medium-quality	Genome-fragment	86.53	0		1	61581	61581	61581	61581	r__Duplodnaviria	k__Heunggongvirae	p__Uroviricota	c__Caudoviricetes	o__	f__	lytic
Brothers_NWCB_S012_NODE_152_length_61581_cov_3.797995	Brothers_NWCB_S012_NODE_152_length_61581_cov_3.797995_48	Brothers_NWCB_S012_NODE_152_length_61581_cov_3.797995	NA	NA	NA	NA	NA	NA	NA	NA	NA	NA	NA	NA	NA	NA	NA	NA	72	11	0	Medium-quality	Genome-fragment	86.53	0		1	61581	61581	61581	61581	r__Duplodnaviria	k__Heunggongvirae	p__Uroviricota	c__Caudoviricetes	o__	f__	lytic
Brothers_NWCB_S012_NODE_152_length_61581_cov_3.797995	Brothers_NWCB_S012_NODE_152_length_61581_cov_3.797995_49	Brothers_NWCB_S012_NODE_152_length_61581_cov_3.797995	NA	NA	NA	NA	NA	NA	NA	NA	NA	NA	NA	NA	NA	NA	NA	NA	72	11	0	Medium-quality	Genome-fragment	86.53	0		1	61581	61581	61581	61581	r__Duplodnaviria	k__Heunggongvirae	p__Uroviricota	c__Caudoviricetes	o__	f__	lytic
Brothers_NWCB_S012_NODE_152_length_61581_cov_3.797995	Brothers_NWCB_S012_NODE_152_length_61581_cov_3.797995_50	Brothers_NWCB_S012_NODE_152_length_61581_cov_3.797995	NA	NA	NA	NA	NA	NA	NA	NA	NA	NA	NA	VOG00241	sp|P19727|CAPSB_BPT7 Minor capsid protein	1.2e-22	78.7	10	72	11	0	Medium-quality	Genome-fragment	86.53	0		1	61581	61581	61581	61581	r__Duplodnaviria	k__Heunggongvirae	p__Uroviricota	c__Caudoviricetes	o__	f__	lytic
Brothers_NWCB_S012_NODE_152_length_61581_cov_3.797995	Brothers_NWCB_S012_NODE_152_length_61581_cov_3.797995_51	Brothers_NWCB_S012_NODE_152_length_61581_cov_3.797995	NA	NA	NA	NA	NA	NA	NA	NA	NA	NA	NA	NA	NA	NA	NA	NA	72	11	0	Medium-quality	Genome-fragment	86.53	0		1	61581	61581	61581	61581	r__Duplodnaviria	k__Heunggongvirae	p__Uroviricota	c__Caudoviricetes	o__	f__	lytic
Brothers_NWCB_S012_NODE_152_length_61581_cov_3.797995	Brothers_NWCB_S012_NODE_152_length_61581_cov_3.797995_52	Brothers_NWCB_S012_NODE_152_length_61581_cov_3.797995	NA	NA	NA	NA	NA	NA	NA	NA	NA	NA	NA	NA	NA	NA	NA	NA	72	11	0	Medium-quality	Genome-fragment	86.53	0		1	61581	61581	61581	61581	r__Duplodnaviria	k__Heunggongvirae	p__Uroviricota	c__Caudoviricetes	o__	f__	lytic
Brothers_NWCB_S012_NODE_152_length_61581_cov_3.797995	Brothers_NWCB_S012_NODE_152_length_61581_cov_3.797995_53	Brothers_NWCB_S012_NODE_152_length_61581_cov_3.797995	NA	NA	NA	NA	NA	NA	NA	NA	NA	NA	NA	NA	NA	NA	NA	NA	72	11	0	Medium-quality	Genome-fragment	86.53	0		1	61581	61581	61581	61581	r__Duplodnaviria	k__Heunggongvirae	p__Uroviricota	c__Caudoviricetes	o__	f__	lytic
Brothers_NWCB_S012_NODE_152_length_61581_cov_3.797995	Brothers_NWCB_S012_NODE_152_length_61581_cov_3.797995_54	Brothers_NWCB_S012_NODE_152_length_61581_cov_3.797995	NA	NA	NA	NA	NA	NA	NA	NA	NA	NA	NA	NA	NA	NA	NA	NA	72	11	0	Medium-quality	Genome-fragment	86.53	0		1	61581	61581	61581	61581	r__Duplodnaviria	k__Heunggongvirae	p__Uroviricota	c__Caudoviricetes	o__	f__	lytic
Brothers_NWCB_S012_NODE_152_length_61581_cov_3.797995	Brothers_NWCB_S012_NODE_152_length_61581_cov_3.797995_55	Brothers_NWCB_S012_NODE_152_length_61581_cov_3.797995	NA	NA	NA	NA	NA	NA	NA	NA	NA	NA	NA	NA	NA	NA	NA	NA	72	11	0	Medium-quality	Genome-fragment	86.53	0		1	61581	61581	61581	61581	r__Duplodnaviria	k__Heunggongvirae	p__Uroviricota	c__Caudoviricetes	o__	f__	lytic
Brothers_NWCB_S012_NODE_152_length_61581_cov_3.797995	Brothers_NWCB_S012_NODE_152_length_61581_cov_3.797995_56	Brothers_NWCB_S012_NODE_152_length_61581_cov_3.797995	NA	NA	NA	NA	NA	NA	PF11351.8	Holin of 3TMs, for gene-transfer release	8.5e-22	76.2	1	NA	NA	NA	NA	NA	72	11	0	Medium-quality	Genome-fragment	86.53	0		1	61581	61581	61581	61581	r__Duplodnaviria	k__Heunggongvirae	p__Uroviricota	c__Caudoviricetes	o__	f__	lytic
Brothers_NWCB_S012_NODE_152_length_61581_cov_3.797995	Brothers_NWCB_S012_NODE_152_length_61581_cov_3.797995_57	Brothers_NWCB_S012_NODE_152_length_61581_cov_3.797995	K22918	NA	ttsA; typhoid toxin secretion A	2.9e-13	50.1	0.72	PF05838.12	Glycosyl hydrolase 108	3e-22	77.1	1.04	VOG03517	REFSEQ hypothetical protein	1.1e-30	104.7	3.19	72	11	0	Medium-quality	Genome-fragment	86.53	0		1	61581	61581	61581	61581	r__Duplodnaviria	k__Heunggongvirae	p__Uroviricota	c__Caudoviricetes	o__	f__	lytic
Brothers_NWCB_S012_NODE_152_length_61581_cov_3.797995	Brothers_NWCB_S012_NODE_152_length_61581_cov_3.797995_58	Brothers_NWCB_S012_NODE_152_length_61581_cov_3.797995	NA	NA	NA	NA	NA	NA	NA	NA	NA	NA	NA	NA	NA	NA	NA	NA	72	11	0	Medium-quality	Genome-fragment	86.53	0		1	61581	61581	61581	61581	r__Duplodnaviria	k__Heunggongvirae	p__Uroviricota	c__Caudoviricetes	o__	f__	lytic
Brothers_NWCB_S012_NODE_152_length_61581_cov_3.797995	Brothers_NWCB_S012_NODE_152_length_61581_cov_3.797995_59	Brothers_NWCB_S012_NODE_152_length_61581_cov_3.797995	NA	NA	NA	NA	NA	NA	NA	NA	NA	NA	NA	NA	NA	NA	NA	NA	72	11	0	Medium-quality	Genome-fragment	86.53	0		1	61581	61581	61581	61581	r__Duplodnaviria	k__Heunggongvirae	p__Uroviricota	c__Caudoviricetes	o__	f__	lytic
Brothers_NWCB_S012_NODE_152_length_61581_cov_3.797995	Brothers_NWCB_S012_NODE_152_length_61581_cov_3.797995_60	Brothers_NWCB_S012_NODE_152_length_61581_cov_3.797995	NA	NA	NA	NA	NA	NA	PF16778.5	Phage tail assembly chaperone protein	2e-19	67.4	1	VOG00325	REFSEQ hypothetical protein	1e-20	72.6	0.52	72	11	0	Medium-quality	Genome-fragment	86.53	0		1	61581	61581	61581	61581	r__Duplodnaviria	k__Heunggongvirae	p__Uroviricota	c__Caudoviricetes	o__	f__	lytic
Brothers_NWCB_S012_NODE_152_length_61581_cov_3.797995	Brothers_NWCB_S012_NODE_152_length_61581_cov_3.797995_61	Brothers_NWCB_S012_NODE_152_length_61581_cov_3.797995	NA	NA	NA	NA	NA	NA	NA	NA	NA	NA	NA	NA	NA	NA	NA	NA	72	11	0	Medium-quality	Genome-fragment	86.53	0		1	61581	61581	61581	61581	r__Duplodnaviria	k__Heunggongvirae	p__Uroviricota	c__Caudoviricetes	o__	f__	lytic
Brothers_NWCB_S012_NODE_152_length_61581_cov_3.797995	Brothers_NWCB_S012_NODE_152_length_61581_cov_3.797995_62	Brothers_NWCB_S012_NODE_152_length_61581_cov_3.797995	NA	NA	NA	NA	NA	NA	NA	NA	NA	NA	NA	NA	NA	NA	NA	NA	72	11	0	Medium-quality	Genome-fragment	86.53	0		1	61581	61581	61581	61581	r__Duplodnaviria	k__Heunggongvirae	p__Uroviricota	c__Caudoviricetes	o__	f__	lytic
Brothers_NWCB_S012_NODE_152_length_61581_cov_3.797995	Brothers_NWCB_S012_NODE_152_length_61581_cov_3.797995_63	Brothers_NWCB_S012_NODE_152_length_61581_cov_3.797995	NA	NA	NA	NA	NA	NA	NA	NA	NA	NA	NA	NA	NA	NA	NA	NA	72	11	0	Medium-quality	Genome-fragment	86.53	0		1	61581	61581	61581	61581	r__Duplodnaviria	k__Heunggongvirae	p__Uroviricota	c__Caudoviricetes	o__	f__	lytic
Brothers_NWCB_S012_NODE_152_length_61581_cov_3.797995	Brothers_NWCB_S012_NODE_152_length_61581_cov_3.797995_64	Brothers_NWCB_S012_NODE_152_length_61581_cov_3.797995	NA	NA	NA	NA	NA	NA	NA	NA	NA	NA	NA	NA	NA	NA	NA	NA	72	11	0	Medium-quality	Genome-fragment	86.53	0		1	61581	61581	61581	61581	r__Duplodnaviria	k__Heunggongvirae	p__Uroviricota	c__Caudoviricetes	o__	f__	lytic
Brothers_NWCB_S012_NODE_152_length_61581_cov_3.797995	Brothers_NWCB_S012_NODE_152_length_61581_cov_3.797995_65	Brothers_NWCB_S012_NODE_152_length_61581_cov_3.797995	NA	NA	NA	NA	NA	NA	NA	NA	NA	NA	NA	NA	NA	NA	NA	NA	72	11	0	Medium-quality	Genome-fragment	86.53	0		1	61581	61581	61581	61581	r__Duplodnaviria	k__Heunggongvirae	p__Uroviricota	c__Caudoviricetes	o__	f__	lytic
Brothers_NWCB_S012_NODE_152_length_61581_cov_3.797995	Brothers_NWCB_S012_NODE_152_length_61581_cov_3.797995_66	Brothers_NWCB_S012_NODE_152_length_61581_cov_3.797995	NA	NA	NA	NA	NA	NA	NA	NA	NA	NA	NA	NA	NA	NA	NA	NA	72	11	0	Medium-quality	Genome-fragment	86.53	0		1	61581	61581	61581	61581	r__Duplodnaviria	k__Heunggongvirae	p__Uroviricota	c__Caudoviricetes	o__	f__	lytic
Brothers_NWCB_S012_NODE_152_length_61581_cov_3.797995	Brothers_NWCB_S012_NODE_152_length_61581_cov_3.797995_67	Brothers_NWCB_S012_NODE_152_length_61581_cov_3.797995	NA	NA	NA	NA	NA	NA	NA	NA	NA	NA	NA	VOG02486	sp|A0MZE1|PORTL_BPN4 Probable portal protein	1.2e-23	81.5	3.2	72	11	0	Medium-quality	Genome-fragment	86.53	0		1	61581	61581	61581	61581	r__Duplodnaviria	k__Heunggongvirae	p__Uroviricota	c__Caudoviricetes	o__	f__	lytic
Brothers_NWCB_S012_NODE_152_length_61581_cov_3.797995	Brothers_NWCB_S012_NODE_152_length_61581_cov_3.797995_68	Brothers_NWCB_S012_NODE_152_length_61581_cov_3.797995	NA	NA	NA	NA	NA	NA	NA	NA	NA	NA	NA	NA	NA	NA	NA	NA	72	11	0	Medium-quality	Genome-fragment	86.53	0		1	61581	61581	61581	61581	r__Duplodnaviria	k__Heunggongvirae	p__Uroviricota	c__Caudoviricetes	o__	f__	lytic
Brothers_NWCB_S012_NODE_152_length_61581_cov_3.797995	Brothers_NWCB_S012_NODE_152_length_61581_cov_3.797995_69	Brothers_NWCB_S012_NODE_152_length_61581_cov_3.797995	NA	NA	NA	NA	NA	NA	NA	NA	NA	NA	NA	NA	NA	NA	NA	NA	72	11	0	Medium-quality	Genome-fragment	86.53	0		1	61581	61581	61581	61581	r__Duplodnaviria	k__Heunggongvirae	p__Uroviricota	c__Caudoviricetes	o__	f__	lytic
Brothers_NWCB_S012_NODE_152_length_61581_cov_3.797995	Brothers_NWCB_S012_NODE_152_length_61581_cov_3.797995_70	Brothers_NWCB_S012_NODE_152_length_61581_cov_3.797995	NA	NA	NA	NA	NA	NA	NA	NA	NA	NA	NA	NA	NA	NA	NA	NA	72	11	0	Medium-quality	Genome-fragment	86.53	0		1	61581	61581	61581	61581	r__Duplodnaviria	k__Heunggongvirae	p__Uroviricota	c__Caudoviricetes	o__	f__	lytic
Brothers_NWCB_S012_NODE_152_length_61581_cov_3.797995	Brothers_NWCB_S012_NODE_152_length_61581_cov_3.797995_71	Brothers_NWCB_S012_NODE_152_length_61581_cov_3.797995	NA	NA	NA	NA	NA	NA	NA	NA	NA	NA	NA	NA	NA	NA	NA	NA	72	11	0	Medium-quality	Genome-fragment	86.53	0		1	61581	61581	61581	61581	r__Duplodnaviria	k__Heunggongvirae	p__Uroviricota	c__Caudoviricetes	o__	f__	lytic
Brothers_NWCB_S012_NODE_152_length_61581_cov_3.797995	Brothers_NWCB_S012_NODE_152_length_61581_cov_3.797995_72	Brothers_NWCB_S012_NODE_152_length_61581_cov_3.797995	NA	NA	NA	NA	NA	NA	NA	NA	NA	NA	NA	NA	NA	NA	NA	NA	72	11	0	Medium-quality	Genome-fragment	86.53	0		1	61581	61581	61581	61581	r__Duplodnaviria	k__Heunggongvirae	p__Uroviricota	c__Caudoviricetes	o__	f__	lytic
Brothers_NWCB_S012_NODE_10464_length_6115_cov_13.305611	Brothers_NWCB_S012_NODE_10464_length_6115_cov_13.305611_1	Brothers_NWCB_S012_NODE_10464_length_6115_cov_13.305611	NA	NA	NA	NA	NA	NA	PF06074.12	Protein of unknown function (DUF935)	4e-43	146.1	0.56	VOG01729	sp|P44225|VG29_HAEIN Mu-like prophage FluMu protein gp29	1.1e-48	164.5	9.71	11	4	0	Low-quality	Genome-fragment	14.22	0		1	6115	6115	6115	6115	r__Duplodnaviria	k__Heunggongvirae	p__Uroviricota	c__Caudoviricetes	o__	f__	lytic
Brothers_NWCB_S012_NODE_10464_length_6115_cov_13.305611	Brothers_NWCB_S012_NODE_10464_length_6115_cov_13.305611_2	Brothers_NWCB_S012_NODE_10464_length_6115_cov_13.305611	NA	NA	NA	NA	NA	NA	PF17289.2	Terminase RNaseH-like domain	8.2e-22	76.1	1.17	VOG09810	sp|P17312|TERL_BPT4 Terminase, large subunit	6.2e-38	129.6	10	11	4	0	Low-quality	Genome-fragment	14.22	0		1	6115	6115	6115	6115	r__Duplodnaviria	k__Heunggongvirae	p__Uroviricota	c__Caudoviricetes	o__	f__	lytic
Brothers_NWCB_S012_NODE_10464_length_6115_cov_13.305611	Brothers_NWCB_S012_NODE_10464_length_6115_cov_13.305611_3	Brothers_NWCB_S012_NODE_10464_length_6115_cov_13.305611	NA	NA	NA	NA	NA	NA	PF11985.8	Protein of unknown function (DUF3486)	1.5e-42	144.3	0.2	VOG11302	sp|Q9T1W7|TERS_BPMU Probable terminase, small subunit gp27	3.8e-32	109.8	1	11	4	0	Low-quality	Genome-fragment	14.22	0		1	6115	6115	6115	6115	r__Duplodnaviria	k__Heunggongvirae	p__Uroviricota	c__Caudoviricetes	o__	f__	lytic
Brothers_NWCB_S012_NODE_10464_length_6115_cov_13.305611	Brothers_NWCB_S012_NODE_10464_length_6115_cov_13.305611_4	Brothers_NWCB_S012_NODE_10464_length_6115_cov_13.305611	NA	NA	NA	NA	NA	NA	NA	NA	NA	NA	NA	VOG04654	sp|Q9T1W8|GP26_BPMU Uncharacterized protein gp26	3.8e-15	53.8	0.65	11	4	0	Low-quality	Genome-fragment	14.22	0		1	6115	6115	6115	6115	r__Duplodnaviria	k__Heunggongvirae	p__Uroviricota	c__Caudoviricetes	o__	f__	lytic
Brothers_NWCB_S012_NODE_10464_length_6115_cov_13.305611	Brothers_NWCB_S012_NODE_10464_length_6115_cov_13.305611_5	Brothers_NWCB_S012_NODE_10464_length_6115_cov_13.305611	NA	NA	NA	NA	NA	NA	NA	NA	NA	NA	NA	NA	NA	NA	NA	NA	11	4	0	Low-quality	Genome-fragment	14.22	0		1	6115	6115	6115	6115	r__Duplodnaviria	k__Heunggongvirae	p__Uroviricota	c__Caudoviricetes	o__	f__	lytic
Brothers_NWCB_S012_NODE_10464_length_6115_cov_13.305611	Brothers_NWCB_S012_NODE_10464_length_6115_cov_13.305611_6	Brothers_NWCB_S012_NODE_10464_length_6115_cov_13.305611	NA	NA	NA	NA	NA	NA	NA	NA	NA	NA	NA	NA	NA	NA	NA	NA	11	4	0	Low-quality	Genome-fragment	14.22	0		1	6115	6115	6115	6115	r__Duplodnaviria	k__Heunggongvirae	p__Uroviricota	c__Caudoviricetes	o__	f__	lytic
Brothers_NWCB_S012_NODE_10464_length_6115_cov_13.305611	Brothers_NWCB_S012_NODE_10464_length_6115_cov_13.305611_7	Brothers_NWCB_S012_NODE_10464_length_6115_cov_13.305611	K22918	NA	ttsA; typhoid toxin secretion A	5.6e-16	58.9	0.72	PF05838.12	Glycosyl hydrolase 108	5.5e-26	89.1	1.04	VOG03517	REFSEQ hypothetical protein	1.7e-38	130.1	3.19	11	4	0	Low-quality	Genome-fragment	14.22	0		1	6115	6115	6115	6115	r__Duplodnaviria	k__Heunggongvirae	p__Uroviricota	c__Caudoviricetes	o__	f__	lytic
Brothers_NWCB_S012_NODE_10464_length_6115_cov_13.305611	Brothers_NWCB_S012_NODE_10464_length_6115_cov_13.305611_8	Brothers_NWCB_S012_NODE_10464_length_6115_cov_13.305611	NA	NA	NA	NA	NA	NA	NA	NA	NA	NA	NA	NA	NA	NA	NA	NA	11	4	0	Low-quality	Genome-fragment	14.22	0		1	6115	6115	6115	6115	r__Duplodnaviria	k__Heunggongvirae	p__Uroviricota	c__Caudoviricetes	o__	f__	lytic
Brothers_NWCB_S012_NODE_10464_length_6115_cov_13.305611	Brothers_NWCB_S012_NODE_10464_length_6115_cov_13.305611_9	Brothers_NWCB_S012_NODE_10464_length_6115_cov_13.305611	NA	NA	NA	NA	NA	NA	PF01972.16	Serine dehydrogenase proteinase	2.9e-20	70.6	0.01	NA	NA	NA	NA	NA	11	4	0	Low-quality	Genome-fragment	14.22	0		1	6115	6115	6115	6115	r__Duplodnaviria	k__Heunggongvirae	p__Uroviricota	c__Caudoviricetes	o__	f__	lytic
Brothers_NWCB_S012_NODE_10464_length_6115_cov_13.305611	Brothers_NWCB_S012_NODE_10464_length_6115_cov_13.305611_10	Brothers_NWCB_S012_NODE_10464_length_6115_cov_13.305611	NA	NA	NA	NA	NA	NA	NA	NA	NA	NA	NA	NA	NA	NA	NA	NA	11	4	0	Low-quality	Genome-fragment	14.22	0		1	6115	6115	6115	6115	r__Duplodnaviria	k__Heunggongvirae	p__Uroviricota	c__Caudoviricetes	o__	f__	lytic
Brothers_NWCB_S012_NODE_10464_length_6115_cov_13.305611	Brothers_NWCB_S012_NODE_10464_length_6115_cov_13.305611_11	Brothers_NWCB_S012_NODE_10464_length_6115_cov_13.305611	NA	NA	NA	NA	NA	NA	NA	NA	NA	NA	NA	VOG00774	REFSEQ hypothetical protein	6.4e-14	50.1	1.12	11	4	0	Low-quality	Genome-fragment	14.22	0		1	6115	6115	6115	6115	r__Duplodnaviria	k__Heunggongvirae	p__Uroviricota	c__Caudoviricetes	o__	f__	lytic
Brothers_NWCB_S012_NODE_6925_length_7766_cov_3.303050	Brothers_NWCB_S012_NODE_6925_length_7766_cov_3.303050_1	Brothers_NWCB_S012_NODE_6925_length_7766_cov_3.303050	K03733	NA	xerC; integrase/recombinase XerC	5.3e-74	250.2	0.65	PF00589.22	Phage integrase family	7.5e-31	105.4	9.33	VOG00041	sp|O10330|VLF1_NPVOP Very late expression factor 1	2.5e-54	183	10	10	2	1	Low-quality	Genome-fragment	8.46	12.54		1	7766	7766	7766	7766	r__Duplodnaviria	k__Heunggongvirae	p__Uroviricota	c__Caudoviricetes	o__	f__	lysogenic
Brothers_NWCB_S012_NODE_6925_length_7766_cov_3.303050	Brothers_NWCB_S012_NODE_6925_length_7766_cov_3.303050_2	Brothers_NWCB_S012_NODE_6925_length_7766_cov_3.303050	NA	NA	NA	NA	NA	NA	NA	NA	NA	NA	NA	NA	NA	NA	NA	NA	10	2	1	Low-quality	Genome-fragment	8.46	12.54		1	7766	7766	7766	7766	r__Duplodnaviria	k__Heunggongvirae	p__Uroviricota	c__Caudoviricetes	o__	f__	lysogenic
Brothers_NWCB_S012_NODE_6925_length_7766_cov_3.303050	Brothers_NWCB_S012_NODE_6925_length_7766_cov_3.303050_3	Brothers_NWCB_S012_NODE_6925_length_7766_cov_3.303050	NA	NA	NA	NA	NA	NA	NA	NA	NA	NA	NA	NA	NA	NA	NA	NA	10	2	1	Low-quality	Genome-fragment	8.46	12.54		1	7766	7766	7766	7766	r__Duplodnaviria	k__Heunggongvirae	p__Uroviricota	c__Caudoviricetes	o__	f__	lysogenic
Brothers_NWCB_S012_NODE_6925_length_7766_cov_3.303050	Brothers_NWCB_S012_NODE_6925_length_7766_cov_3.303050_4	Brothers_NWCB_S012_NODE_6925_length_7766_cov_3.303050	NA	NA	NA	NA	NA	NA	NA	NA	NA	NA	NA	VOG00677	sp|P10310|TERL_BPT3 Terminase, large subunit gp19	1.8e-25	87.6	10	10	2	1	Low-quality	Genome-fragment	8.46	12.54		1	7766	7766	7766	7766	r__Duplodnaviria	k__Heunggongvirae	p__Uroviricota	c__Caudoviricetes	o__	f__	lysogenic
Brothers_NWCB_S012_NODE_6925_length_7766_cov_3.303050	Brothers_NWCB_S012_NODE_6925_length_7766_cov_3.303050_5	Brothers_NWCB_S012_NODE_6925_length_7766_cov_3.303050	NA	NA	NA	NA	NA	NA	NA	NA	NA	NA	NA	NA	NA	NA	NA	NA	10	2	1	Low-quality	Genome-fragment	8.46	12.54		1	7766	7766	7766	7766	r__Duplodnaviria	k__Heunggongvirae	p__Uroviricota	c__Caudoviricetes	o__	f__	lysogenic
Brothers_NWCB_S012_NODE_6925_length_7766_cov_3.303050	Brothers_NWCB_S012_NODE_6925_length_7766_cov_3.303050_6	Brothers_NWCB_S012_NODE_6925_length_7766_cov_3.303050	NA	NA	NA	NA	NA	NA	PF10145.9	Phage-related minor tail protein	5.1e-11	41	4.37	VOG00296	REFSEQ structural protein	1.5e-47	160.8	0.69	10	2	1	Low-quality	Genome-fragment	8.46	12.54		1	7766	7766	7766	7766	r__Duplodnaviria	k__Heunggongvirae	p__Uroviricota	c__Caudoviricetes	o__	f__	lysogenic
Brothers_NWCB_S012_NODE_6925_length_7766_cov_3.303050	Brothers_NWCB_S012_NODE_6925_length_7766_cov_3.303050_7	Brothers_NWCB_S012_NODE_6925_length_7766_cov_3.303050	K07501	NA	K07501; 3'-5' exonuclease	7.9e-28	98	0.13	NA	NA	NA	NA	NA	NA	NA	NA	NA	NA	10	2	1	Low-quality	Genome-fragment	8.46	12.54		1	7766	7766	7766	7766	r__Duplodnaviria	k__Heunggongvirae	p__Uroviricota	c__Caudoviricetes	o__	f__	lysogenic
Brothers_NWCB_S012_NODE_6925_length_7766_cov_3.303050	Brothers_NWCB_S012_NODE_6925_length_7766_cov_3.303050_8	Brothers_NWCB_S012_NODE_6925_length_7766_cov_3.303050	NA	NA	NA	NA	NA	NA	NA	NA	NA	NA	NA	NA	NA	NA	NA	NA	10	2	1	Low-quality	Genome-fragment	8.46	12.54		1	7766	7766	7766	7766	r__Duplodnaviria	k__Heunggongvirae	p__Uroviricota	c__Caudoviricetes	o__	f__	lysogenic
Brothers_NWCB_S012_NODE_6925_length_7766_cov_3.303050	Brothers_NWCB_S012_NODE_6925_length_7766_cov_3.303050_9	Brothers_NWCB_S012_NODE_6925_length_7766_cov_3.303050	NA	NA	NA	NA	NA	NA	NA	NA	NA	NA	NA	NA	NA	NA	NA	NA	10	2	1	Low-quality	Genome-fragment	8.46	12.54		1	7766	7766	7766	7766	r__Duplodnaviria	k__Heunggongvirae	p__Uroviricota	c__Caudoviricetes	o__	f__	lysogenic
Brothers_NWCB_S012_NODE_6925_length_7766_cov_3.303050	Brothers_NWCB_S012_NODE_6925_length_7766_cov_3.303050_10	Brothers_NWCB_S012_NODE_6925_length_7766_cov_3.303050	NA	NA	NA	NA	NA	NA	NA	NA	NA	NA	NA	NA	NA	NA	NA	NA	10	2	1	Low-quality	Genome-fragment	8.46	12.54		1	7766	7766	7766	7766	r__Duplodnaviria	k__Heunggongvirae	p__Uroviricota	c__Caudoviricetes	o__	f__	lysogenic
Brothers_NWCB_S012_NODE_42163_length_2682_cov_1.303718	Brothers_NWCB_S012_NODE_42163_length_2682_cov_1.303718_1	Brothers_NWCB_S012_NODE_42163_length_2682_cov_1.303718	NA	NA	NA	NA	NA	NA	NA	NA	NA	NA	NA	NA	NA	NA	NA	NA	6	0	0	Not-determined	Genome-fragment	NA	0	no viral genes detected	1	2682	2682	2682	2682	r__Duplodnaviria	k__Heunggongvirae	p__Uroviricota	c__Caudoviricetes	o__	f__	lytic
Brothers_NWCB_S012_NODE_42163_length_2682_cov_1.303718	Brothers_NWCB_S012_NODE_42163_length_2682_cov_1.303718_2	Brothers_NWCB_S012_NODE_42163_length_2682_cov_1.303718	NA	NA	NA	NA	NA	NA	NA	NA	NA	NA	NA	NA	NA	NA	NA	NA	6	0	0	Not-determined	Genome-fragment	NA	0	no viral genes detected	1	2682	2682	2682	2682	r__Duplodnaviria	k__Heunggongvirae	p__Uroviricota	c__Caudoviricetes	o__	f__	lytic
Brothers_NWCB_S012_NODE_42163_length_2682_cov_1.303718	Brothers_NWCB_S012_NODE_42163_length_2682_cov_1.303718_3	Brothers_NWCB_S012_NODE_42163_length_2682_cov_1.303718	NA	NA	NA	NA	NA	NA	NA	NA	NA	NA	NA	NA	NA	NA	NA	NA	6	0	0	Not-determined	Genome-fragment	NA	0	no viral genes detected	1	2682	2682	2682	2682	r__Duplodnaviria	k__Heunggongvirae	p__Uroviricota	c__Caudoviricetes	o__	f__	lytic
Brothers_NWCB_S012_NODE_42163_length_2682_cov_1.303718	Brothers_NWCB_S012_NODE_42163_length_2682_cov_1.303718_4	Brothers_NWCB_S012_NODE_42163_length_2682_cov_1.303718	NA	NA	NA	NA	NA	NA	NA	NA	NA	NA	NA	NA	NA	NA	NA	NA	6	0	0	Not-determined	Genome-fragment	NA	0	no viral genes detected	1	2682	2682	2682	2682	r__Duplodnaviria	k__Heunggongvirae	p__Uroviricota	c__Caudoviricetes	o__	f__	lytic
Brothers_NWCB_S012_NODE_42163_length_2682_cov_1.303718	Brothers_NWCB_S012_NODE_42163_length_2682_cov_1.303718_5	Brothers_NWCB_S012_NODE_42163_length_2682_cov_1.303718	NA	NA	NA	NA	NA	NA	NA	NA	NA	NA	NA	NA	NA	NA	NA	NA	6	0	0	Not-determined	Genome-fragment	NA	0	no viral genes detected	1	2682	2682	2682	2682	r__Duplodnaviria	k__Heunggongvirae	p__Uroviricota	c__Caudoviricetes	o__	f__	lytic
Brothers_NWCB_S012_NODE_42163_length_2682_cov_1.303718	Brothers_NWCB_S012_NODE_42163_length_2682_cov_1.303718_6	Brothers_NWCB_S012_NODE_42163_length_2682_cov_1.303718	NA	NA	NA	NA	NA	NA	NA	NA	NA	NA	NA	VOG01755	REFSEQ HNH endonuclease	3e-11	41.5	0.95	6	0	0	Not-determined	Genome-fragment	NA	0	no viral genes detected	1	2682	2682	2682	2682	r__Duplodnaviria	k__Heunggongvirae	p__Uroviricota	c__Caudoviricetes	o__	f__	lytic
Brothers_NWCB_S012_NODE_14645_length_5022_cov_1.787538	Brothers_NWCB_S012_NODE_14645_length_5022_cov_1.787538_1	Brothers_NWCB_S012_NODE_14645_length_5022_cov_1.787538	K14059	NA	int; integrase	4.2e-36	125.2	7	PF00589.22	Phage integrase family	6.6e-17	60	9.33	VOG00041	sp|O10330|VLF1_NPVOP Very late expression factor 1	6.3e-52	175.1	10	7	0	0	Not-determined	Genome-fragment	NA	0	no viral genes detected	1	5022	5022	5022	5022	NA	NA	NA	NA	NA	NA	lysogenic
Brothers_NWCB_S012_NODE_14645_length_5022_cov_1.787538	Brothers_NWCB_S012_NODE_14645_length_5022_cov_1.787538_2	Brothers_NWCB_S012_NODE_14645_length_5022_cov_1.787538	NA	NA	NA	NA	NA	NA	NA	NA	NA	NA	NA	NA	NA	NA	NA	NA	7	0	0	Not-determined	Genome-fragment	NA	0	no viral genes detected	1	5022	5022	5022	5022	NA	NA	NA	NA	NA	NA	lysogenic
Brothers_NWCB_S012_NODE_14645_length_5022_cov_1.787538	Brothers_NWCB_S012_NODE_14645_length_5022_cov_1.787538_3	Brothers_NWCB_S012_NODE_14645_length_5022_cov_1.787538	NA	NA	NA	NA	NA	NA	NA	NA	NA	NA	NA	NA	NA	NA	NA	NA	7	0	0	Not-determined	Genome-fragment	NA	0	no viral genes detected	1	5022	5022	5022	5022	NA	NA	NA	NA	NA	NA	lysogenic
Brothers_NWCB_S012_NODE_14645_length_5022_cov_1.787538	Brothers_NWCB_S012_NODE_14645_length_5022_cov_1.787538_4	Brothers_NWCB_S012_NODE_14645_length_5022_cov_1.787538	NA	NA	NA	NA	NA	NA	NA	NA	NA	NA	NA	NA	NA	NA	NA	NA	7	0	0	Not-determined	Genome-fragment	NA	0	no viral genes detected	1	5022	5022	5022	5022	NA	NA	NA	NA	NA	NA	lysogenic
Brothers_NWCB_S012_NODE_14645_length_5022_cov_1.787538	Brothers_NWCB_S012_NODE_14645_length_5022_cov_1.787538_5	Brothers_NWCB_S012_NODE_14645_length_5022_cov_1.787538	NA	NA	NA	NA	NA	NA	NA	NA	NA	NA	NA	NA	NA	NA	NA	NA	7	0	0	Not-determined	Genome-fragment	NA	0	no viral genes detected	1	5022	5022	5022	5022	NA	NA	NA	NA	NA	NA	lysogenic
Brothers_NWCB_S012_NODE_14645_length_5022_cov_1.787538	Brothers_NWCB_S012_NODE_14645_length_5022_cov_1.787538_6	Brothers_NWCB_S012_NODE_14645_length_5022_cov_1.787538	NA	NA	NA	NA	NA	NA	NA	NA	NA	NA	NA	NA	NA	NA	NA	NA	7	0	0	Not-determined	Genome-fragment	NA	0	no viral genes detected	1	5022	5022	5022	5022	NA	NA	NA	NA	NA	NA	lysogenic
Brothers_NWCB_S012_NODE_14645_length_5022_cov_1.787538	Brothers_NWCB_S012_NODE_14645_length_5022_cov_1.787538_7	Brothers_NWCB_S012_NODE_14645_length_5022_cov_1.787538	NA	NA	NA	NA	NA	NA	NA	NA	NA	NA	NA	NA	NA	NA	NA	NA	7	0	0	Not-determined	Genome-fragment	NA	0	no viral genes detected	1	5022	5022	5022	5022	NA	NA	NA	NA	NA	NA	lysogenic
Brothers_NWCB_S012_NODE_6025_length_8419_cov_2.557284	Brothers_NWCB_S012_NODE_6025_length_8419_cov_2.557284_1	Brothers_NWCB_S012_NODE_6025_length_8419_cov_2.557284	NA	NA	NA	NA	NA	NA	NA	NA	NA	NA	NA	NA	NA	NA	NA	NA	17	4	0	Low-quality	Genome-fragment	19.07	0		1	8419	8419	8419	8419	r__Duplodnaviria	k__Heunggongvirae	p__Uroviricota	c__Caudoviricetes	o__	f__	lytic
Brothers_NWCB_S012_NODE_6025_length_8419_cov_2.557284	Brothers_NWCB_S012_NODE_6025_length_8419_cov_2.557284_2	Brothers_NWCB_S012_NODE_6025_length_8419_cov_2.557284	NA	NA	NA	NA	NA	NA	NA	NA	NA	NA	NA	NA	NA	NA	NA	NA	17	4	0	Low-quality	Genome-fragment	19.07	0		1	8419	8419	8419	8419	r__Duplodnaviria	k__Heunggongvirae	p__Uroviricota	c__Caudoviricetes	o__	f__	lytic
Brothers_NWCB_S012_NODE_6025_length_8419_cov_2.557284	Brothers_NWCB_S012_NODE_6025_length_8419_cov_2.557284_3	Brothers_NWCB_S012_NODE_6025_length_8419_cov_2.557284	NA	NA	NA	NA	NA	NA	NA	NA	NA	NA	NA	NA	NA	NA	NA	NA	17	4	0	Low-quality	Genome-fragment	19.07	0		1	8419	8419	8419	8419	r__Duplodnaviria	k__Heunggongvirae	p__Uroviricota	c__Caudoviricetes	o__	f__	lytic
Brothers_NWCB_S012_NODE_6025_length_8419_cov_2.557284	Brothers_NWCB_S012_NODE_6025_length_8419_cov_2.557284_4	Brothers_NWCB_S012_NODE_6025_length_8419_cov_2.557284	NA	NA	NA	NA	NA	NA	PF09684.10	Phage tail protein (Tail_P2_I)	6.8e-14	50.1	1	VOG01944	sp|P26701|BPI_BPP2 Baseplate protein I	7.5e-19	65.9	1.87	17	4	0	Low-quality	Genome-fragment	19.07	0		1	8419	8419	8419	8419	r__Duplodnaviria	k__Heunggongvirae	p__Uroviricota	c__Caudoviricetes	o__	f__	lytic
Brothers_NWCB_S012_NODE_6025_length_8419_cov_2.557284	Brothers_NWCB_S012_NODE_6025_length_8419_cov_2.557284_5	Brothers_NWCB_S012_NODE_6025_length_8419_cov_2.557284	NA	NA	NA	NA	NA	NA	NA	NA	NA	NA	NA	NA	NA	NA	NA	NA	17	4	0	Low-quality	Genome-fragment	19.07	0		1	8419	8419	8419	8419	r__Duplodnaviria	k__Heunggongvirae	p__Uroviricota	c__Caudoviricetes	o__	f__	lytic
Brothers_NWCB_S012_NODE_6025_length_8419_cov_2.557284	Brothers_NWCB_S012_NODE_6025_length_8419_cov_2.557284_6	Brothers_NWCB_S012_NODE_6025_length_8419_cov_2.557284	NA	NA	NA	NA	NA	NA	PF10758.9	Protein of unknown function (DUF2586)	5.4e-11	40.4	0.13	NA	NA	NA	NA	NA	17	4	0	Low-quality	Genome-fragment	19.07	0		1	8419	8419	8419	8419	r__Duplodnaviria	k__Heunggongvirae	p__Uroviricota	c__Caudoviricetes	o__	f__	lytic
Brothers_NWCB_S012_NODE_6025_length_8419_cov_2.557284	Brothers_NWCB_S012_NODE_6025_length_8419_cov_2.557284_7	Brothers_NWCB_S012_NODE_6025_length_8419_cov_2.557284	NA	NA	NA	NA	NA	NA	NA	NA	NA	NA	NA	NA	NA	NA	NA	NA	17	4	0	Low-quality	Genome-fragment	19.07	0		1	8419	8419	8419	8419	r__Duplodnaviria	k__Heunggongvirae	p__Uroviricota	c__Caudoviricetes	o__	f__	lytic
Brothers_NWCB_S012_NODE_6025_length_8419_cov_2.557284	Brothers_NWCB_S012_NODE_6025_length_8419_cov_2.557284_8	Brothers_NWCB_S012_NODE_6025_length_8419_cov_2.557284	NA	NA	NA	NA	NA	NA	NA	NA	NA	NA	NA	NA	NA	NA	NA	NA	17	4	0	Low-quality	Genome-fragment	19.07	0		1	8419	8419	8419	8419	r__Duplodnaviria	k__Heunggongvirae	p__Uroviricota	c__Caudoviricetes	o__	f__	lytic
Brothers_NWCB_S012_NODE_6025_length_8419_cov_2.557284	Brothers_NWCB_S012_NODE_6025_length_8419_cov_2.557284_9	Brothers_NWCB_S012_NODE_6025_length_8419_cov_2.557284	NA	NA	NA	NA	NA	NA	NA	NA	NA	NA	NA	NA	NA	NA	NA	NA	17	4	0	Low-quality	Genome-fragment	19.07	0		1	8419	8419	8419	8419	r__Duplodnaviria	k__Heunggongvirae	p__Uroviricota	c__Caudoviricetes	o__	f__	lytic
Brothers_NWCB_S012_NODE_6025_length_8419_cov_2.557284	Brothers_NWCB_S012_NODE_6025_length_8419_cov_2.557284_10	Brothers_NWCB_S012_NODE_6025_length_8419_cov_2.557284	NA	NA	NA	NA	NA	NA	NA	NA	NA	NA	NA	NA	NA	NA	NA	NA	17	4	0	Low-quality	Genome-fragment	19.07	0		1	8419	8419	8419	8419	r__Duplodnaviria	k__Heunggongvirae	p__Uroviricota	c__Caudoviricetes	o__	f__	lytic
Brothers_NWCB_S012_NODE_6025_length_8419_cov_2.557284	Brothers_NWCB_S012_NODE_6025_length_8419_cov_2.557284_11	Brothers_NWCB_S012_NODE_6025_length_8419_cov_2.557284	NA	NA	NA	NA	NA	NA	NA	NA	NA	NA	NA	NA	NA	NA	NA	NA	17	4	0	Low-quality	Genome-fragment	19.07	0		1	8419	8419	8419	8419	r__Duplodnaviria	k__Heunggongvirae	p__Uroviricota	c__Caudoviricetes	o__	f__	lytic
Brothers_NWCB_S012_NODE_6025_length_8419_cov_2.557284	Brothers_NWCB_S012_NODE_6025_length_8419_cov_2.557284_12	Brothers_NWCB_S012_NODE_6025_length_8419_cov_2.557284	NA	NA	NA	NA	NA	NA	PF09956.9	Uncharacterized conserved protein (DUF2190)	3.5e-14	51.3	0.36	NA	NA	NA	NA	NA	17	4	0	Low-quality	Genome-fragment	19.07	0		1	8419	8419	8419	8419	r__Duplodnaviria	k__Heunggongvirae	p__Uroviricota	c__Caudoviricetes	o__	f__	lytic
Brothers_NWCB_S012_NODE_6025_length_8419_cov_2.557284	Brothers_NWCB_S012_NODE_6025_length_8419_cov_2.557284_13	Brothers_NWCB_S012_NODE_6025_length_8419_cov_2.557284	NA	NA	NA	NA	NA	NA	NA	NA	NA	NA	NA	NA	NA	NA	NA	NA	17	4	0	Low-quality	Genome-fragment	19.07	0		1	8419	8419	8419	8419	r__Duplodnaviria	k__Heunggongvirae	p__Uroviricota	c__Caudoviricetes	o__	f__	lytic
Brothers_NWCB_S012_NODE_6025_length_8419_cov_2.557284	Brothers_NWCB_S012_NODE_6025_length_8419_cov_2.557284_14	Brothers_NWCB_S012_NODE_6025_length_8419_cov_2.557284	NA	NA	NA	NA	NA	NA	NA	NA	NA	NA	NA	NA	NA	NA	NA	NA	17	4	0	Low-quality	Genome-fragment	19.07	0		1	8419	8419	8419	8419	r__Duplodnaviria	k__Heunggongvirae	p__Uroviricota	c__Caudoviricetes	o__	f__	lytic
Brothers_NWCB_S012_NODE_6025_length_8419_cov_2.557284	Brothers_NWCB_S012_NODE_6025_length_8419_cov_2.557284_15	Brothers_NWCB_S012_NODE_6025_length_8419_cov_2.557284	NA	NA	NA	NA	NA	NA	PF10547.9	P22_AR N-terminal domain	1.8e-29	100.6	0.24	VOG11601	sp|P03037|RANT_BPP22 Antirepressor protein ant	1.7e-22	78.3	1.15	17	4	0	Low-quality	Genome-fragment	19.07	0		1	8419	8419	8419	8419	r__Duplodnaviria	k__Heunggongvirae	p__Uroviricota	c__Caudoviricetes	o__	f__	lytic
Brothers_NWCB_S012_NODE_6025_length_8419_cov_2.557284	Brothers_NWCB_S012_NODE_6025_length_8419_cov_2.557284_16	Brothers_NWCB_S012_NODE_6025_length_8419_cov_2.557284	NA	NA	NA	NA	NA	NA	NA	NA	NA	NA	NA	NA	NA	NA	NA	NA	17	4	0	Low-quality	Genome-fragment	19.07	0		1	8419	8419	8419	8419	r__Duplodnaviria	k__Heunggongvirae	p__Uroviricota	c__Caudoviricetes	o__	f__	lytic
Brothers_NWCB_S012_NODE_6025_length_8419_cov_2.557284	Brothers_NWCB_S012_NODE_6025_length_8419_cov_2.557284_17	Brothers_NWCB_S012_NODE_6025_length_8419_cov_2.557284	NA	NA	NA	NA	NA	NA	NA	NA	NA	NA	NA	NA	NA	NA	NA	NA	17	4	0	Low-quality	Genome-fragment	19.07	0		1	8419	8419	8419	8419	r__Duplodnaviria	k__Heunggongvirae	p__Uroviricota	c__Caudoviricetes	o__	f__	lytic
Brothers_NWCB_S012_NODE_92975_length_1616_cov_1.344527	Brothers_NWCB_S012_NODE_92975_length_1616_cov_1.344527_1	Brothers_NWCB_S012_NODE_92975_length_1616_cov_1.344527	NA	NA	NA	NA	NA	NA	NA	NA	NA	NA	NA	VOG00102	sp|P29538|MTH1_HAEPA Modification methylase HpaI	3.3e-13	47.6	10	7	0	0	Not-determined	Genome-fragment	NA	0	no viral genes detected	1	1616	1616	1616	1616	r__Duplodnaviria	k__Heunggongvirae	p__Uroviricota	c__Caudoviricetes	o__	f__	lytic
Brothers_NWCB_S012_NODE_92975_length_1616_cov_1.344527	Brothers_NWCB_S012_NODE_92975_length_1616_cov_1.344527_2	Brothers_NWCB_S012_NODE_92975_length_1616_cov_1.344527	NA	NA	NA	NA	NA	NA	NA	NA	NA	NA	NA	NA	NA	NA	NA	NA	7	0	0	Not-determined	Genome-fragment	NA	0	no viral genes detected	1	1616	1616	1616	1616	r__Duplodnaviria	k__Heunggongvirae	p__Uroviricota	c__Caudoviricetes	o__	f__	lytic
Brothers_NWCB_S012_NODE_92975_length_1616_cov_1.344527	Brothers_NWCB_S012_NODE_92975_length_1616_cov_1.344527_3	Brothers_NWCB_S012_NODE_92975_length_1616_cov_1.344527	NA	NA	NA	NA	NA	NA	NA	NA	NA	NA	NA	NA	NA	NA	NA	NA	7	0	0	Not-determined	Genome-fragment	NA	0	no viral genes detected	1	1616	1616	1616	1616	r__Duplodnaviria	k__Heunggongvirae	p__Uroviricota	c__Caudoviricetes	o__	f__	lytic
Brothers_NWCB_S012_NODE_92975_length_1616_cov_1.344527	Brothers_NWCB_S012_NODE_92975_length_1616_cov_1.344527_4	Brothers_NWCB_S012_NODE_92975_length_1616_cov_1.344527	NA	NA	NA	NA	NA	NA	NA	NA	NA	NA	NA	NA	NA	NA	NA	NA	7	0	0	Not-determined	Genome-fragment	NA	0	no viral genes detected	1	1616	1616	1616	1616	r__Duplodnaviria	k__Heunggongvirae	p__Uroviricota	c__Caudoviricetes	o__	f__	lytic
Brothers_NWCB_S012_NODE_92975_length_1616_cov_1.344527	Brothers_NWCB_S012_NODE_92975_length_1616_cov_1.344527_5	Brothers_NWCB_S012_NODE_92975_length_1616_cov_1.344527	NA	NA	NA	NA	NA	NA	NA	NA	NA	NA	NA	NA	NA	NA	NA	NA	7	0	0	Not-determined	Genome-fragment	NA	0	no viral genes detected	1	1616	1616	1616	1616	r__Duplodnaviria	k__Heunggongvirae	p__Uroviricota	c__Caudoviricetes	o__	f__	lytic
Brothers_NWCB_S012_NODE_92975_length_1616_cov_1.344527	Brothers_NWCB_S012_NODE_92975_length_1616_cov_1.344527_6	Brothers_NWCB_S012_NODE_92975_length_1616_cov_1.344527	NA	NA	NA	NA	NA	NA	NA	NA	NA	NA	NA	NA	NA	NA	NA	NA	7	0	0	Not-determined	Genome-fragment	NA	0	no viral genes detected	1	1616	1616	1616	1616	r__Duplodnaviria	k__Heunggongvirae	p__Uroviricota	c__Caudoviricetes	o__	f__	lytic
Brothers_NWCB_S012_NODE_92975_length_1616_cov_1.344527	Brothers_NWCB_S012_NODE_92975_length_1616_cov_1.344527_7	Brothers_NWCB_S012_NODE_92975_length_1616_cov_1.344527	NA	NA	NA	NA	NA	NA	NA	NA	NA	NA	NA	NA	NA	NA	NA	NA	7	0	0	Not-determined	Genome-fragment	NA	0	no viral genes detected	1	1616	1616	1616	1616	r__Duplodnaviria	k__Heunggongvirae	p__Uroviricota	c__Caudoviricetes	o__	f__	lytic
Brothers_NWCB_S012_NODE_67841_length_1990_cov_1.785293	Brothers_NWCB_S012_NODE_67841_length_1990_cov_1.785293_1	Brothers_NWCB_S012_NODE_67841_length_1990_cov_1.785293	NA	NA	NA	NA	NA	NA	NA	NA	NA	NA	NA	NA	NA	NA	NA	NA	4	1	0	Low-quality	Genome-fragment	2.71	0		1	1990	1990	1990	1990	r__	k__	p__	c__	o__	f__	lytic
Brothers_NWCB_S012_NODE_67841_length_1990_cov_1.785293	Brothers_NWCB_S012_NODE_67841_length_1990_cov_1.785293_2	Brothers_NWCB_S012_NODE_67841_length_1990_cov_1.785293	NA	NA	NA	NA	NA	NA	NA	NA	NA	NA	NA	NA	NA	NA	NA	NA	4	1	0	Low-quality	Genome-fragment	2.71	0		1	1990	1990	1990	1990	r__	k__	p__	c__	o__	f__	lytic
Brothers_NWCB_S012_NODE_67841_length_1990_cov_1.785293	Brothers_NWCB_S012_NODE_67841_length_1990_cov_1.785293_3	Brothers_NWCB_S012_NODE_67841_length_1990_cov_1.785293	NA	NA	NA	NA	NA	NA	NA	NA	NA	NA	NA	VOG04604	REFSEQ hypothetical protein	2.4e-24	84.3	0.08	4	1	0	Low-quality	Genome-fragment	2.71	0		1	1990	1990	1990	1990	r__	k__	p__	c__	o__	f__	lytic
Brothers_NWCB_S012_NODE_67841_length_1990_cov_1.785293	Brothers_NWCB_S012_NODE_67841_length_1990_cov_1.785293_4	Brothers_NWCB_S012_NODE_67841_length_1990_cov_1.785293	NA	NA	NA	NA	NA	NA	NA	NA	NA	NA	NA	NA	NA	NA	NA	NA	4	1	0	Low-quality	Genome-fragment	2.71	0		1	1990	1990	1990	1990	r__	k__	p__	c__	o__	f__	lytic
Brothers_NWCB_S012_NODE_75762_length_1853_cov_1.412514	Brothers_NWCB_S012_NODE_75762_length_1853_cov_1.412514_1	Brothers_NWCB_S012_NODE_75762_length_1853_cov_1.412514	NA	NA	NA	NA	NA	NA	NA	NA	NA	NA	NA	NA	NA	NA	NA	NA	7	1	0	Low-quality	Genome-fragment	1.39	0		1	1853	1853	1853	1853	r__Duplodnaviria	k__Heunggongvirae	p__Uroviricota	c__Caudoviricetes	o__	f__	lytic
Brothers_NWCB_S012_NODE_75762_length_1853_cov_1.412514	Brothers_NWCB_S012_NODE_75762_length_1853_cov_1.412514_2	Brothers_NWCB_S012_NODE_75762_length_1853_cov_1.412514	NA	NA	NA	NA	NA	NA	NA	NA	NA	NA	NA	NA	NA	NA	NA	NA	7	1	0	Low-quality	Genome-fragment	1.39	0		1	1853	1853	1853	1853	r__Duplodnaviria	k__Heunggongvirae	p__Uroviricota	c__Caudoviricetes	o__	f__	lytic
Brothers_NWCB_S012_NODE_75762_length_1853_cov_1.412514	Brothers_NWCB_S012_NODE_75762_length_1853_cov_1.412514_3	Brothers_NWCB_S012_NODE_75762_length_1853_cov_1.412514	NA	NA	NA	NA	NA	NA	NA	NA	NA	NA	NA	NA	NA	NA	NA	NA	7	1	0	Low-quality	Genome-fragment	1.39	0		1	1853	1853	1853	1853	r__Duplodnaviria	k__Heunggongvirae	p__Uroviricota	c__Caudoviricetes	o__	f__	lytic
Brothers_NWCB_S012_NODE_75762_length_1853_cov_1.412514	Brothers_NWCB_S012_NODE_75762_length_1853_cov_1.412514_4	Brothers_NWCB_S012_NODE_75762_length_1853_cov_1.412514	NA	NA	NA	NA	NA	NA	NA	NA	NA	NA	NA	NA	NA	NA	NA	NA	7	1	0	Low-quality	Genome-fragment	1.39	0		1	1853	1853	1853	1853	r__Duplodnaviria	k__Heunggongvirae	p__Uroviricota	c__Caudoviricetes	o__	f__	lytic
Brothers_NWCB_S012_NODE_75762_length_1853_cov_1.412514	Brothers_NWCB_S012_NODE_75762_length_1853_cov_1.412514_5	Brothers_NWCB_S012_NODE_75762_length_1853_cov_1.412514	NA	NA	NA	NA	NA	NA	NA	NA	NA	NA	NA	NA	NA	NA	NA	NA	7	1	0	Low-quality	Genome-fragment	1.39	0		1	1853	1853	1853	1853	r__Duplodnaviria	k__Heunggongvirae	p__Uroviricota	c__Caudoviricetes	o__	f__	lytic
Brothers_NWCB_S012_NODE_75762_length_1853_cov_1.412514	Brothers_NWCB_S012_NODE_75762_length_1853_cov_1.412514_6	Brothers_NWCB_S012_NODE_75762_length_1853_cov_1.412514	NA	NA	NA	NA	NA	NA	NA	NA	NA	NA	NA	NA	NA	NA	NA	NA	7	1	0	Low-quality	Genome-fragment	1.39	0		1	1853	1853	1853	1853	r__Duplodnaviria	k__Heunggongvirae	p__Uroviricota	c__Caudoviricetes	o__	f__	lytic
Brothers_NWCB_S012_NODE_75762_length_1853_cov_1.412514	Brothers_NWCB_S012_NODE_75762_length_1853_cov_1.412514_7	Brothers_NWCB_S012_NODE_75762_length_1853_cov_1.412514	K06223	NA	dam; DNA adenine methylase [EC:2.1.1.72]	1.5e-20	74.1	2.63	PF02086.15	D12 class N6 adenine-specific DNA methyltransferase	2.4e-12	45.3	2.58	VOG00314	sp|P29347|MTS1_STRSA Modification methylase StsI	4.1e-14	49.6	10	7	1	0	Low-quality	Genome-fragment	1.39	0		1	1853	1853	1853	1853	r__Duplodnaviria	k__Heunggongvirae	p__Uroviricota	c__Caudoviricetes	o__	f__	lytic
Brothers_NWCB_S012_NODE_75509_length_1857_cov_1.478613	Brothers_NWCB_S012_NODE_75509_length_1857_cov_1.478613_1	Brothers_NWCB_S012_NODE_75509_length_1857_cov_1.478613	NA	NA	NA	NA	NA	NA	NA	NA	NA	NA	NA	VOG02844	REFSEQ hypothetical protein	3.5e-58	194	0.11	5	1	0	Low-quality	Genome-fragment	3.9	0		1	1857	1857	1857	1857	r__Duplodnaviria	k__Heunggongvirae	p__Uroviricota	c__Caudoviricetes	o__	f__	lytic
Brothers_NWCB_S012_NODE_75509_length_1857_cov_1.478613	Brothers_NWCB_S012_NODE_75509_length_1857_cov_1.478613_2	Brothers_NWCB_S012_NODE_75509_length_1857_cov_1.478613	NA	NA	NA	NA	NA	NA	NA	NA	NA	NA	NA	NA	NA	NA	NA	NA	5	1	0	Low-quality	Genome-fragment	3.9	0		1	1857	1857	1857	1857	r__Duplodnaviria	k__Heunggongvirae	p__Uroviricota	c__Caudoviricetes	o__	f__	lytic
Brothers_NWCB_S012_NODE_75509_length_1857_cov_1.478613	Brothers_NWCB_S012_NODE_75509_length_1857_cov_1.478613_3	Brothers_NWCB_S012_NODE_75509_length_1857_cov_1.478613	K03111	NA	ssb; single-strand DNA-binding protein	1.2e-28	101.1	4.34	PF00436.25	Single-strand binding protein family	2.8e-19	67.3	4.28	VOG00404	sp|P9WGD4|SSB_MYCTO Single-stranded DNA-binding protein	2e-26	91.3	10	5	1	0	Low-quality	Genome-fragment	3.9	0		1	1857	1857	1857	1857	r__Duplodnaviria	k__Heunggongvirae	p__Uroviricota	c__Caudoviricetes	o__	f__	lytic
Brothers_NWCB_S012_NODE_75509_length_1857_cov_1.478613	Brothers_NWCB_S012_NODE_75509_length_1857_cov_1.478613_4	Brothers_NWCB_S012_NODE_75509_length_1857_cov_1.478613	NA	NA	NA	NA	NA	NA	NA	NA	NA	NA	NA	NA	NA	NA	NA	NA	5	1	0	Low-quality	Genome-fragment	3.9	0		1	1857	1857	1857	1857	r__Duplodnaviria	k__Heunggongvirae	p__Uroviricota	c__Caudoviricetes	o__	f__	lytic
Brothers_NWCB_S012_NODE_75509_length_1857_cov_1.478613	Brothers_NWCB_S012_NODE_75509_length_1857_cov_1.478613_5	Brothers_NWCB_S012_NODE_75509_length_1857_cov_1.478613	NA	NA	NA	NA	NA	NA	NA	NA	NA	NA	NA	NA	NA	NA	NA	NA	5	1	0	Low-quality	Genome-fragment	3.9	0		1	1857	1857	1857	1857	r__Duplodnaviria	k__Heunggongvirae	p__Uroviricota	c__Caudoviricetes	o__	f__	lytic
Brothers_NWCB_S012_NODE_18459_length_4393_cov_1.777309	Brothers_NWCB_S012_NODE_18459_length_4393_cov_1.777309_1	Brothers_NWCB_S012_NODE_18459_length_4393_cov_1.777309	NA	NA	NA	NA	NA	NA	NA	NA	NA	NA	NA	VOG03061	sp|P13319|RNH_BPT4 Ribonuclease H	2.9e-12	44.6	10	6	2	0	Low-quality	Genome-fragment	1.77	0		1	4393	4393	4393	4393	r__Duplodnaviria	k__Heunggongvirae	p__Uroviricota	c__Caudoviricetes	o__	f__	lytic
Brothers_NWCB_S012_NODE_18459_length_4393_cov_1.777309	Brothers_NWCB_S012_NODE_18459_length_4393_cov_1.777309_2	Brothers_NWCB_S012_NODE_18459_length_4393_cov_1.777309	K07097	NA	K07097; uncharacterized protein	2.1e-33	116.4	0.26	NA	NA	NA	NA	NA	VOG01164	sp|P28355|RECJ_SALTY Single-stranded-DNA-specific exonuclease RecJ	5e-18	63.4	1.67	6	2	0	Low-quality	Genome-fragment	1.77	0		1	4393	4393	4393	4393	r__Duplodnaviria	k__Heunggongvirae	p__Uroviricota	c__Caudoviricetes	o__	f__	lytic
Brothers_NWCB_S012_NODE_18459_length_4393_cov_1.777309	Brothers_NWCB_S012_NODE_18459_length_4393_cov_1.777309_3	Brothers_NWCB_S012_NODE_18459_length_4393_cov_1.777309	NA	NA	NA	NA	NA	NA	NA	NA	NA	NA	NA	NA	NA	NA	NA	NA	6	2	0	Low-quality	Genome-fragment	1.77	0		1	4393	4393	4393	4393	r__Duplodnaviria	k__Heunggongvirae	p__Uroviricota	c__Caudoviricetes	o__	f__	lytic
Brothers_NWCB_S012_NODE_18459_length_4393_cov_1.777309	Brothers_NWCB_S012_NODE_18459_length_4393_cov_1.777309_4	Brothers_NWCB_S012_NODE_18459_length_4393_cov_1.777309	K02337	NA	dnaE; DNA polymerase III subunit alpha [EC:2.7.7.7]	4.1e-15	54.9	1.36	PF07733.12	Bacterial DNA polymerase III alpha NTPase domain	2.5e-15	55	1.02	VOG00728	sp|O67125|DPO3A_AQUAE DNA polymerase III subunit alpha	4.6e-16	56	5.27	6	2	0	Low-quality	Genome-fragment	1.77	0		1	4393	4393	4393	4393	r__Duplodnaviria	k__Heunggongvirae	p__Uroviricota	c__Caudoviricetes	o__	f__	lytic
Brothers_NWCB_S012_NODE_18459_length_4393_cov_1.777309	Brothers_NWCB_S012_NODE_18459_length_4393_cov_1.777309_5	Brothers_NWCB_S012_NODE_18459_length_4393_cov_1.777309	NA	NA	NA	NA	NA	NA	NA	NA	NA	NA	NA	VOG00056	sp|P04520|PRIM_BPT4 DNA primase	1.7e-19	68.3	10	6	2	0	Low-quality	Genome-fragment	1.77	0		1	4393	4393	4393	4393	r__Duplodnaviria	k__Heunggongvirae	p__Uroviricota	c__Caudoviricetes	o__	f__	lytic
Brothers_NWCB_S012_NODE_18459_length_4393_cov_1.777309	Brothers_NWCB_S012_NODE_18459_length_4393_cov_1.777309_6	Brothers_NWCB_S012_NODE_18459_length_4393_cov_1.777309	NA	NA	NA	NA	NA	NA	NA	NA	NA	NA	NA	NA	NA	NA	NA	NA	6	2	0	Low-quality	Genome-fragment	1.77	0		1	4393	4393	4393	4393	r__Duplodnaviria	k__Heunggongvirae	p__Uroviricota	c__Caudoviricetes	o__	f__	lytic
Brothers_NWCB_S012_NODE_100207_length_1537_cov_1.361702	Brothers_NWCB_S012_NODE_100207_length_1537_cov_1.361702_1	Brothers_NWCB_S012_NODE_100207_length_1537_cov_1.361702	NA	NA	NA	NA	NA	NA	NA	NA	NA	NA	NA	NA	NA	NA	NA	NA	5	0	1	Not-determined	Genome-fragment	NA	0	no viral genes detected	1	1537	1537	1537	1537	r__Duplodnaviria	k__Heunggongvirae	p__Uroviricota	c__Caudoviricetes	o__	f__	lytic
Brothers_NWCB_S012_NODE_100207_length_1537_cov_1.361702	Brothers_NWCB_S012_NODE_100207_length_1537_cov_1.361702_2	Brothers_NWCB_S012_NODE_100207_length_1537_cov_1.361702	NA	NA	NA	NA	NA	NA	NA	NA	NA	NA	NA	NA	NA	NA	NA	NA	5	0	1	Not-determined	Genome-fragment	NA	0	no viral genes detected	1	1537	1537	1537	1537	r__Duplodnaviria	k__Heunggongvirae	p__Uroviricota	c__Caudoviricetes	o__	f__	lytic
Brothers_NWCB_S012_NODE_100207_length_1537_cov_1.361702	Brothers_NWCB_S012_NODE_100207_length_1537_cov_1.361702_3	Brothers_NWCB_S012_NODE_100207_length_1537_cov_1.361702	NA	NA	NA	NA	NA	NA	NA	NA	NA	NA	NA	NA	NA	NA	NA	NA	5	0	1	Not-determined	Genome-fragment	NA	0	no viral genes detected	1	1537	1537	1537	1537	r__Duplodnaviria	k__Heunggongvirae	p__Uroviricota	c__Caudoviricetes	o__	f__	lytic
Brothers_NWCB_S012_NODE_100207_length_1537_cov_1.361702	Brothers_NWCB_S012_NODE_100207_length_1537_cov_1.361702_4	Brothers_NWCB_S012_NODE_100207_length_1537_cov_1.361702	NA	NA	NA	NA	NA	NA	NA	NA	NA	NA	NA	NA	NA	NA	NA	NA	5	0	1	Not-determined	Genome-fragment	NA	0	no viral genes detected	1	1537	1537	1537	1537	r__Duplodnaviria	k__Heunggongvirae	p__Uroviricota	c__Caudoviricetes	o__	f__	lytic
Brothers_NWCB_S012_NODE_100207_length_1537_cov_1.361702	Brothers_NWCB_S012_NODE_100207_length_1537_cov_1.361702_5	Brothers_NWCB_S012_NODE_100207_length_1537_cov_1.361702	NA	NA	NA	NA	NA	NA	PF01258.17	Prokaryotic dksA/traR C4-type zinc finger	1.6e-13	48.6	0.14	VOG00389	sp|P41039|YBII_ECOLI Uncharacterized protein YbiI	2.8e-12	44.7	4.5	5	0	1	Not-determined	Genome-fragment	NA	0	no viral genes detected	1	1537	1537	1537	1537	r__Duplodnaviria	k__Heunggongvirae	p__Uroviricota	c__Caudoviricetes	o__	f__	lytic
Brothers_NWCB_S012_NODE_4430_length_10149_cov_27.392237	Brothers_NWCB_S012_NODE_4430_length_10149_cov_27.392237_1	Brothers_NWCB_S012_NODE_4430_length_10149_cov_27.392237	NA	NA	NA	NA	NA	NA	NA	NA	NA	NA	NA	NA	NA	NA	NA	NA	11	1	0	Low-quality	Genome-fragment	26.67	0		1	10149	10149	10149	10149	r__	k__	p__	c__	o__	f__	lytic
Brothers_NWCB_S012_NODE_4430_length_10149_cov_27.392237	Brothers_NWCB_S012_NODE_4430_length_10149_cov_27.392237_2	Brothers_NWCB_S012_NODE_4430_length_10149_cov_27.392237	NA	NA	NA	NA	NA	NA	NA	NA	NA	NA	NA	NA	NA	NA	NA	NA	11	1	0	Low-quality	Genome-fragment	26.67	0		1	10149	10149	10149	10149	r__	k__	p__	c__	o__	f__	lytic
Brothers_NWCB_S012_NODE_4430_length_10149_cov_27.392237	Brothers_NWCB_S012_NODE_4430_length_10149_cov_27.392237_3	Brothers_NWCB_S012_NODE_4430_length_10149_cov_27.392237	NA	NA	NA	NA	NA	NA	NA	NA	NA	NA	NA	NA	NA	NA	NA	NA	11	1	0	Low-quality	Genome-fragment	26.67	0		1	10149	10149	10149	10149	r__	k__	p__	c__	o__	f__	lytic
Brothers_NWCB_S012_NODE_4430_length_10149_cov_27.392237	Brothers_NWCB_S012_NODE_4430_length_10149_cov_27.392237_4	Brothers_NWCB_S012_NODE_4430_length_10149_cov_27.392237	NA	NA	NA	NA	NA	NA	NA	NA	NA	NA	NA	VOG04604	REFSEQ hypothetical protein	2e-62	209.1	0.08	11	1	0	Low-quality	Genome-fragment	26.67	0		1	10149	10149	10149	10149	r__	k__	p__	c__	o__	f__	lytic
Brothers_NWCB_S012_NODE_4430_length_10149_cov_27.392237	Brothers_NWCB_S012_NODE_4430_length_10149_cov_27.392237_5	Brothers_NWCB_S012_NODE_4430_length_10149_cov_27.392237	NA	NA	NA	NA	NA	NA	NA	NA	NA	NA	NA	NA	NA	NA	NA	NA	11	1	0	Low-quality	Genome-fragment	26.67	0		1	10149	10149	10149	10149	r__	k__	p__	c__	o__	f__	lytic
Brothers_NWCB_S012_NODE_4430_length_10149_cov_27.392237	Brothers_NWCB_S012_NODE_4430_length_10149_cov_27.392237_6	Brothers_NWCB_S012_NODE_4430_length_10149_cov_27.392237	NA	NA	NA	NA	NA	NA	NA	NA	NA	NA	NA	NA	NA	NA	NA	NA	11	1	0	Low-quality	Genome-fragment	26.67	0		1	10149	10149	10149	10149	r__	k__	p__	c__	o__	f__	lytic
Brothers_NWCB_S012_NODE_4430_length_10149_cov_27.392237	Brothers_NWCB_S012_NODE_4430_length_10149_cov_27.392237_7	Brothers_NWCB_S012_NODE_4430_length_10149_cov_27.392237	NA	NA	NA	NA	NA	NA	NA	NA	NA	NA	NA	NA	NA	NA	NA	NA	11	1	0	Low-quality	Genome-fragment	26.67	0		1	10149	10149	10149	10149	r__	k__	p__	c__	o__	f__	lytic
Brothers_NWCB_S012_NODE_4430_length_10149_cov_27.392237	Brothers_NWCB_S012_NODE_4430_length_10149_cov_27.392237_8	Brothers_NWCB_S012_NODE_4430_length_10149_cov_27.392237	NA	NA	NA	NA	NA	NA	NA	NA	NA	NA	NA	NA	NA	NA	NA	NA	11	1	0	Low-quality	Genome-fragment	26.67	0		1	10149	10149	10149	10149	r__	k__	p__	c__	o__	f__	lytic
Brothers_NWCB_S012_NODE_4430_length_10149_cov_27.392237	Brothers_NWCB_S012_NODE_4430_length_10149_cov_27.392237_9	Brothers_NWCB_S012_NODE_4430_length_10149_cov_27.392237	NA	NA	NA	NA	NA	NA	NA	NA	NA	NA	NA	NA	NA	NA	NA	NA	11	1	0	Low-quality	Genome-fragment	26.67	0		1	10149	10149	10149	10149	r__	k__	p__	c__	o__	f__	lytic
Brothers_NWCB_S012_NODE_4430_length_10149_cov_27.392237	Brothers_NWCB_S012_NODE_4430_length_10149_cov_27.392237_10	Brothers_NWCB_S012_NODE_4430_length_10149_cov_27.392237	NA	NA	NA	NA	NA	NA	NA	NA	NA	NA	NA	NA	NA	NA	NA	NA	11	1	0	Low-quality	Genome-fragment	26.67	0		1	10149	10149	10149	10149	r__	k__	p__	c__	o__	f__	lytic
Brothers_NWCB_S012_NODE_4430_length_10149_cov_27.392237	Brothers_NWCB_S012_NODE_4430_length_10149_cov_27.392237_11	Brothers_NWCB_S012_NODE_4430_length_10149_cov_27.392237	NA	NA	NA	NA	NA	NA	NA	NA	NA	NA	NA	NA	NA	NA	NA	NA	11	1	0	Low-quality	Genome-fragment	26.67	0		1	10149	10149	10149	10149	r__	k__	p__	c__	o__	f__	lytic
Brothers_NWCB_S012_NODE_27075_length_3501_cov_1.157973	Brothers_NWCB_S012_NODE_27075_length_3501_cov_1.157973_1	Brothers_NWCB_S012_NODE_27075_length_3501_cov_1.157973	NA	NA	NA	NA	NA	NA	NA	NA	NA	NA	NA	VOG16435	REFSEQ hypothetical protein	8.8e-14	48.9	0.36	6	2	0	Low-quality	Genome-fragment	7.56	0		1	3501	3501	3501	3501	r__Duplodnaviria	k__Heunggongvirae	p__Uroviricota	c__Caudoviricetes	o__	f__	lytic
Brothers_NWCB_S012_NODE_27075_length_3501_cov_1.157973	Brothers_NWCB_S012_NODE_27075_length_3501_cov_1.157973_2	Brothers_NWCB_S012_NODE_27075_length_3501_cov_1.157973	NA	NA	NA	NA	NA	NA	PF09956.9	Uncharacterized conserved protein (DUF2190)	7.3e-14	50.3	0.36	VOG01099	REFSEQ hypothetical protein	7.9e-13	46.7	0.75	6	2	0	Low-quality	Genome-fragment	7.56	0		1	3501	3501	3501	3501	r__Duplodnaviria	k__Heunggongvirae	p__Uroviricota	c__Caudoviricetes	o__	f__	lytic
Brothers_NWCB_S012_NODE_27075_length_3501_cov_1.157973	Brothers_NWCB_S012_NODE_27075_length_3501_cov_1.157973_3	Brothers_NWCB_S012_NODE_27075_length_3501_cov_1.157973	NA	NA	NA	NA	NA	NA	NA	NA	NA	NA	NA	NA	NA	NA	NA	NA	6	2	0	Low-quality	Genome-fragment	7.56	0		1	3501	3501	3501	3501	r__Duplodnaviria	k__Heunggongvirae	p__Uroviricota	c__Caudoviricetes	o__	f__	lytic
Brothers_NWCB_S012_NODE_27075_length_3501_cov_1.157973	Brothers_NWCB_S012_NODE_27075_length_3501_cov_1.157973_4	Brothers_NWCB_S012_NODE_27075_length_3501_cov_1.157973	NA	NA	NA	NA	NA	NA	NA	NA	NA	NA	NA	NA	NA	NA	NA	NA	6	2	0	Low-quality	Genome-fragment	7.56	0		1	3501	3501	3501	3501	r__Duplodnaviria	k__Heunggongvirae	p__Uroviricota	c__Caudoviricetes	o__	f__	lytic
Brothers_NWCB_S012_NODE_27075_length_3501_cov_1.157973	Brothers_NWCB_S012_NODE_27075_length_3501_cov_1.157973_5	Brothers_NWCB_S012_NODE_27075_length_3501_cov_1.157973	NA	NA	NA	NA	NA	NA	NA	NA	NA	NA	NA	NA	NA	NA	NA	NA	6	2	0	Low-quality	Genome-fragment	7.56	0		1	3501	3501	3501	3501	r__Duplodnaviria	k__Heunggongvirae	p__Uroviricota	c__Caudoviricetes	o__	f__	lytic
Brothers_NWCB_S012_NODE_27075_length_3501_cov_1.157973	Brothers_NWCB_S012_NODE_27075_length_3501_cov_1.157973_6	Brothers_NWCB_S012_NODE_27075_length_3501_cov_1.157973	NA	NA	NA	NA	NA	NA	NA	NA	NA	NA	NA	NA	NA	NA	NA	NA	6	2	0	Low-quality	Genome-fragment	7.56	0		1	3501	3501	3501	3501	r__Duplodnaviria	k__Heunggongvirae	p__Uroviricota	c__Caudoviricetes	o__	f__	lytic
Brothers_NWCB_S012_NODE_116910_length_1384_cov_1.129674	Brothers_NWCB_S012_NODE_116910_length_1384_cov_1.129674_1	Brothers_NWCB_S012_NODE_116910_length_1384_cov_1.129674	NA	NA	NA	NA	NA	NA	NA	NA	NA	NA	NA	NA	NA	NA	NA	NA	5	1	0	Low-quality	Genome-fragment	1.75	0		1	1384	1384	1384	1384	r__Duplodnaviria	k__Heunggongvirae	p__Uroviricota	c__Caudoviricetes	o__	f__	lytic
Brothers_NWCB_S012_NODE_116910_length_1384_cov_1.129674	Brothers_NWCB_S012_NODE_116910_length_1384_cov_1.129674_2	Brothers_NWCB_S012_NODE_116910_length_1384_cov_1.129674	NA	NA	NA	NA	NA	NA	NA	NA	NA	NA	NA	NA	NA	NA	NA	NA	5	1	0	Low-quality	Genome-fragment	1.75	0		1	1384	1384	1384	1384	r__Duplodnaviria	k__Heunggongvirae	p__Uroviricota	c__Caudoviricetes	o__	f__	lytic
Brothers_NWCB_S012_NODE_116910_length_1384_cov_1.129674	Brothers_NWCB_S012_NODE_116910_length_1384_cov_1.129674_3	Brothers_NWCB_S012_NODE_116910_length_1384_cov_1.129674	NA	NA	NA	NA	NA	NA	NA	NA	NA	NA	NA	NA	NA	NA	NA	NA	5	1	0	Low-quality	Genome-fragment	1.75	0		1	1384	1384	1384	1384	r__Duplodnaviria	k__Heunggongvirae	p__Uroviricota	c__Caudoviricetes	o__	f__	lytic
Brothers_NWCB_S012_NODE_116910_length_1384_cov_1.129674	Brothers_NWCB_S012_NODE_116910_length_1384_cov_1.129674_4	Brothers_NWCB_S012_NODE_116910_length_1384_cov_1.129674	NA	NA	NA	NA	NA	NA	PF16463.5	Phage tail tube protein family	1.6e-17	61.5	1	VOG23042	REFSEQ hypothetical protein	7.5e-18	62.4	0.07	5	1	0	Low-quality	Genome-fragment	1.75	0		1	1384	1384	1384	1384	r__Duplodnaviria	k__Heunggongvirae	p__Uroviricota	c__Caudoviricetes	o__	f__	lytic
Brothers_NWCB_S012_NODE_116910_length_1384_cov_1.129674	Brothers_NWCB_S012_NODE_116910_length_1384_cov_1.129674_5	Brothers_NWCB_S012_NODE_116910_length_1384_cov_1.129674	NA	NA	NA	NA	NA	NA	NA	NA	NA	NA	NA	NA	NA	NA	NA	NA	5	1	0	Low-quality	Genome-fragment	1.75	0		1	1384	1384	1384	1384	r__Duplodnaviria	k__Heunggongvirae	p__Uroviricota	c__Caudoviricetes	o__	f__	lytic
Brothers_NWCB_S012_NODE_22335_length_3924_cov_1.192784	Brothers_NWCB_S012_NODE_22335_length_3924_cov_1.192784_1	Brothers_NWCB_S012_NODE_22335_length_3924_cov_1.192784	NA	NA	NA	NA	NA	NA	PF16461.5	Lambda phage tail tube protein, TTP	2.4e-19	67.6	1	VOG00359	sp|P85503|STRU3_BPPAJ Structural protein 3	1.2e-18	65.7	2.24	4	4	0	Low-quality	Genome-fragment	5.54	0		1	3924	3924	3924	3924	r__Duplodnaviria	k__Heunggongvirae	p__Uroviricota	c__Caudoviricetes	o__	f__	lytic
Brothers_NWCB_S012_NODE_22335_length_3924_cov_1.192784	Brothers_NWCB_S012_NODE_22335_length_3924_cov_1.192784_2	Brothers_NWCB_S012_NODE_22335_length_3924_cov_1.192784	NA	NA	NA	NA	NA	NA	NA	NA	NA	NA	NA	NA	NA	NA	NA	NA	4	4	0	Low-quality	Genome-fragment	5.54	0		1	3924	3924	3924	3924	r__Duplodnaviria	k__Heunggongvirae	p__Uroviricota	c__Caudoviricetes	o__	f__	lytic
Brothers_NWCB_S012_NODE_22335_length_3924_cov_1.192784	Brothers_NWCB_S012_NODE_22335_length_3924_cov_1.192784_3	Brothers_NWCB_S012_NODE_22335_length_3924_cov_1.192784	NA	NA	NA	NA	NA	NA	NA	NA	NA	NA	NA	NA	NA	NA	NA	NA	4	4	0	Low-quality	Genome-fragment	5.54	0		1	3924	3924	3924	3924	r__Duplodnaviria	k__Heunggongvirae	p__Uroviricota	c__Caudoviricetes	o__	f__	lytic
Brothers_NWCB_S012_NODE_22335_length_3924_cov_1.192784	Brothers_NWCB_S012_NODE_22335_length_3924_cov_1.192784_4	Brothers_NWCB_S012_NODE_22335_length_3924_cov_1.192784	NA	NA	NA	NA	NA	NA	PF10145.9	Phage-related minor tail protein	2.5e-23	81.2	4.37	VOG03140	REFSEQ tape measure protein	1.1e-14	50.9	3.82	4	4	0	Low-quality	Genome-fragment	5.54	0		1	3924	3924	3924	3924	r__Duplodnaviria	k__Heunggongvirae	p__Uroviricota	c__Caudoviricetes	o__	f__	lytic
Brothers_NWCB_S012_NODE_116204_length_1389_cov_2.762282	Brothers_NWCB_S012_NODE_116204_length_1389_cov_2.762282_1	Brothers_NWCB_S012_NODE_116204_length_1389_cov_2.762282	NA	NA	NA	NA	NA	NA	NA	NA	NA	NA	NA	NA	NA	NA	NA	NA	5	0	0	Low-quality	Genome-fragment	2.29	0	no viral genes detected	1	1389	1389	1389	1389	r__Duplodnaviria	k__Heunggongvirae	p__Uroviricota	c__Caudoviricetes	o__	f__	lytic
Brothers_NWCB_S012_NODE_116204_length_1389_cov_2.762282	Brothers_NWCB_S012_NODE_116204_length_1389_cov_2.762282_2	Brothers_NWCB_S012_NODE_116204_length_1389_cov_2.762282	NA	NA	NA	NA	NA	NA	NA	NA	NA	NA	NA	NA	NA	NA	NA	NA	5	0	0	Low-quality	Genome-fragment	2.29	0	no viral genes detected	1	1389	1389	1389	1389	r__Duplodnaviria	k__Heunggongvirae	p__Uroviricota	c__Caudoviricetes	o__	f__	lytic
Brothers_NWCB_S012_NODE_116204_length_1389_cov_2.762282	Brothers_NWCB_S012_NODE_116204_length_1389_cov_2.762282_3	Brothers_NWCB_S012_NODE_116204_length_1389_cov_2.762282	NA	NA	NA	NA	NA	NA	NA	NA	NA	NA	NA	NA	NA	NA	NA	NA	5	0	0	Low-quality	Genome-fragment	2.29	0	no viral genes detected	1	1389	1389	1389	1389	r__Duplodnaviria	k__Heunggongvirae	p__Uroviricota	c__Caudoviricetes	o__	f__	lytic
Brothers_NWCB_S012_NODE_116204_length_1389_cov_2.762282	Brothers_NWCB_S012_NODE_116204_length_1389_cov_2.762282_4	Brothers_NWCB_S012_NODE_116204_length_1389_cov_2.762282	NA	NA	NA	NA	NA	NA	NA	NA	NA	NA	NA	VOG01261	REFSEQ hypothetical protein	3.5e-18	63.9	0.36	5	0	0	Low-quality	Genome-fragment	2.29	0	no viral genes detected	1	1389	1389	1389	1389	r__Duplodnaviria	k__Heunggongvirae	p__Uroviricota	c__Caudoviricetes	o__	f__	lytic
Brothers_NWCB_S012_NODE_116204_length_1389_cov_2.762282	Brothers_NWCB_S012_NODE_116204_length_1389_cov_2.762282_5	Brothers_NWCB_S012_NODE_116204_length_1389_cov_2.762282	NA	NA	NA	NA	NA	NA	NA	NA	NA	NA	NA	NA	NA	NA	NA	NA	5	0	0	Low-quality	Genome-fragment	2.29	0	no viral genes detected	1	1389	1389	1389	1389	r__Duplodnaviria	k__Heunggongvirae	p__Uroviricota	c__Caudoviricetes	o__	f__	lytic
Brothers_NWCB_S012_NODE_53711_length_2310_cov_1.144755	Brothers_NWCB_S012_NODE_53711_length_2310_cov_1.144755_1	Brothers_NWCB_S012_NODE_53711_length_2310_cov_1.144755	NA	NA	NA	NA	NA	NA	NA	NA	NA	NA	NA	NA	NA	NA	NA	NA	6	0	0	Not-determined	Genome-fragment	NA	0	no viral genes detected	1	2310	2310	2310	2310	r__Duplodnaviria	k__Heunggongvirae	p__Uroviricota	c__Caudoviricetes	o__	f__	lytic
Brothers_NWCB_S012_NODE_53711_length_2310_cov_1.144755	Brothers_NWCB_S012_NODE_53711_length_2310_cov_1.144755_2	Brothers_NWCB_S012_NODE_53711_length_2310_cov_1.144755	NA	NA	NA	NA	NA	NA	NA	NA	NA	NA	NA	NA	NA	NA	NA	NA	6	0	0	Not-determined	Genome-fragment	NA	0	no viral genes detected	1	2310	2310	2310	2310	r__Duplodnaviria	k__Heunggongvirae	p__Uroviricota	c__Caudoviricetes	o__	f__	lytic
Brothers_NWCB_S012_NODE_53711_length_2310_cov_1.144755	Brothers_NWCB_S012_NODE_53711_length_2310_cov_1.144755_3	Brothers_NWCB_S012_NODE_53711_length_2310_cov_1.144755	K07313	NA	pphA; serine/threonine protein phosphatase 1 [EC:3.1.3.16]	4.1e-46	157.6	1.01	NA	NA	NA	NA	NA	VOG01470	sp|Q8ZNY9|PRP1_SALTY Serine/threonine-protein phosphatase 1	3.9e-35	119.4	4.84	6	0	0	Not-determined	Genome-fragment	NA	0	no viral genes detected	1	2310	2310	2310	2310	r__Duplodnaviria	k__Heunggongvirae	p__Uroviricota	c__Caudoviricetes	o__	f__	lytic
Brothers_NWCB_S012_NODE_53711_length_2310_cov_1.144755	Brothers_NWCB_S012_NODE_53711_length_2310_cov_1.144755_4	Brothers_NWCB_S012_NODE_53711_length_2310_cov_1.144755	NA	NA	NA	NA	NA	NA	NA	NA	NA	NA	NA	NA	NA	NA	NA	NA	6	0	0	Not-determined	Genome-fragment	NA	0	no viral genes detected	1	2310	2310	2310	2310	r__Duplodnaviria	k__Heunggongvirae	p__Uroviricota	c__Caudoviricetes	o__	f__	lytic
Brothers_NWCB_S012_NODE_53711_length_2310_cov_1.144755	Brothers_NWCB_S012_NODE_53711_length_2310_cov_1.144755_5	Brothers_NWCB_S012_NODE_53711_length_2310_cov_1.144755	NA	NA	NA	NA	NA	NA	NA	NA	NA	NA	NA	NA	NA	NA	NA	NA	6	0	0	Not-determined	Genome-fragment	NA	0	no viral genes detected	1	2310	2310	2310	2310	r__Duplodnaviria	k__Heunggongvirae	p__Uroviricota	c__Caudoviricetes	o__	f__	lytic
Brothers_NWCB_S012_NODE_53711_length_2310_cov_1.144755	Brothers_NWCB_S012_NODE_53711_length_2310_cov_1.144755_6	Brothers_NWCB_S012_NODE_53711_length_2310_cov_1.144755	NA	NA	NA	NA	NA	NA	NA	NA	NA	NA	NA	NA	NA	NA	NA	NA	6	0	0	Not-determined	Genome-fragment	NA	0	no viral genes detected	1	2310	2310	2310	2310	r__Duplodnaviria	k__Heunggongvirae	p__Uroviricota	c__Caudoviricetes	o__	f__	lytic
Brothers_NWCB_S012_NODE_52617_length_2339_cov_6.611212	Brothers_NWCB_S012_NODE_52617_length_2339_cov_6.611212_1	Brothers_NWCB_S012_NODE_52617_length_2339_cov_6.611212	NA	NA	NA	NA	NA	NA	NA	NA	NA	NA	NA	VOG00148	sp|O64253|VG61_BPMD2 Gene 61 protein	2.4e-12	44	10	4	1	0	Low-quality	Genome-fragment	0.84	0		1	2339	2339	2339	2339	NA	NA	NA	NA	NA	NA	lytic
Brothers_NWCB_S012_NODE_52617_length_2339_cov_6.611212	Brothers_NWCB_S012_NODE_52617_length_2339_cov_6.611212_2	Brothers_NWCB_S012_NODE_52617_length_2339_cov_6.611212	NA	NA	NA	NA	NA	NA	NA	NA	NA	NA	NA	NA	NA	NA	NA	NA	4	1	0	Low-quality	Genome-fragment	0.84	0		1	2339	2339	2339	2339	NA	NA	NA	NA	NA	NA	lytic
Brothers_NWCB_S012_NODE_52617_length_2339_cov_6.611212	Brothers_NWCB_S012_NODE_52617_length_2339_cov_6.611212_3	Brothers_NWCB_S012_NODE_52617_length_2339_cov_6.611212	NA	NA	NA	NA	NA	NA	NA	NA	NA	NA	NA	NA	NA	NA	NA	NA	4	1	0	Low-quality	Genome-fragment	0.84	0		1	2339	2339	2339	2339	NA	NA	NA	NA	NA	NA	lytic
Brothers_NWCB_S012_NODE_52617_length_2339_cov_6.611212	Brothers_NWCB_S012_NODE_52617_length_2339_cov_6.611212_4	Brothers_NWCB_S012_NODE_52617_length_2339_cov_6.611212	NA	NA	NA	NA	NA	NA	NA	NA	NA	NA	NA	NA	NA	NA	NA	NA	4	1	0	Low-quality	Genome-fragment	0.84	0		1	2339	2339	2339	2339	NA	NA	NA	NA	NA	NA	lytic
Brothers_NWCB_S012_NODE_15855_length_4796_cov_1.103448	Brothers_NWCB_S012_NODE_15855_length_4796_cov_1.103448_1	Brothers_NWCB_S012_NODE_15855_length_4796_cov_1.103448	K10908	NA	POLRMT, RPO41; DNA-directed RNA polymerase, mitochondrial [EC:2.7.7.6]	7.4e-150	501.3	1.12	PF00940.19	DNA-dependent RNA polymerase	4e-117	389.7	2.16	VOG01469	sp|P00573|RPOL_BPT7 T7 RNA polymerase	2.5e-180	599.5	9.01	8	5	0	Low-quality	Genome-fragment	6.81	0		1	4796	4796	4796	4796	r__Duplodnaviria	k__Heunggongvirae	p__Uroviricota	c__Caudoviricetes	o__	f__Autographiviridae	lytic
Brothers_NWCB_S012_NODE_15855_length_4796_cov_1.103448	Brothers_NWCB_S012_NODE_15855_length_4796_cov_1.103448_2	Brothers_NWCB_S012_NODE_15855_length_4796_cov_1.103448	NA	NA	NA	NA	NA	NA	NA	NA	NA	NA	NA	NA	NA	NA	NA	NA	8	5	0	Low-quality	Genome-fragment	6.81	0		1	4796	4796	4796	4796	r__Duplodnaviria	k__Heunggongvirae	p__Uroviricota	c__Caudoviricetes	o__	f__Autographiviridae	lytic
Brothers_NWCB_S012_NODE_15855_length_4796_cov_1.103448	Brothers_NWCB_S012_NODE_15855_length_4796_cov_1.103448_3	Brothers_NWCB_S012_NODE_15855_length_4796_cov_1.103448	NA	NA	NA	NA	NA	NA	NA	NA	NA	NA	NA	NA	NA	NA	NA	NA	8	5	0	Low-quality	Genome-fragment	6.81	0		1	4796	4796	4796	4796	r__Duplodnaviria	k__Heunggongvirae	p__Uroviricota	c__Caudoviricetes	o__	f__Autographiviridae	lytic
Brothers_NWCB_S012_NODE_15855_length_4796_cov_1.103448	Brothers_NWCB_S012_NODE_15855_length_4796_cov_1.103448_4	Brothers_NWCB_S012_NODE_15855_length_4796_cov_1.103448	NA	NA	NA	NA	NA	NA	NA	NA	NA	NA	NA	VOG01710	sp|P20313|VHED_BPT3 Helix-destabilizing protein	8.9e-44	147.9	3.99	8	5	0	Low-quality	Genome-fragment	6.81	0		1	4796	4796	4796	4796	r__Duplodnaviria	k__Heunggongvirae	p__Uroviricota	c__Caudoviricetes	o__	f__Autographiviridae	lytic
Brothers_NWCB_S012_NODE_15855_length_4796_cov_1.103448	Brothers_NWCB_S012_NODE_15855_length_4796_cov_1.103448_5	Brothers_NWCB_S012_NODE_15855_length_4796_cov_1.103448	NA	NA	NA	NA	NA	NA	PF05367.11	Phage endonuclease I	1.3e-52	175.6	1	VOG02480	sp|P00641|ENDO_BPT7 Endonuclease I	8.9e-43	143.3	4.21	8	5	0	Low-quality	Genome-fragment	6.81	0		1	4796	4796	4796	4796	r__Duplodnaviria	k__Heunggongvirae	p__Uroviricota	c__Caudoviricetes	o__	f__Autographiviridae	lytic
Brothers_NWCB_S012_NODE_15855_length_4796_cov_1.103448	Brothers_NWCB_S012_NODE_15855_length_4796_cov_1.103448_6	Brothers_NWCB_S012_NODE_15855_length_4796_cov_1.103448	K01446	NA	PGRP; peptidoglycan recognition protein	9.7e-14	51	1.05	PF01510.25	N-acetylmuramoyl-L-alanine amidase	3e-20	71.1	3.37	VOG00699	sp|P20331|ENLYS_BPT3 Endolysin	1.5e-43	147.9	5.38	8	5	0	Low-quality	Genome-fragment	6.81	0		1	4796	4796	4796	4796	r__Duplodnaviria	k__Heunggongvirae	p__Uroviricota	c__Caudoviricetes	o__	f__Autographiviridae	lytic
Brothers_NWCB_S012_NODE_15855_length_4796_cov_1.103448	Brothers_NWCB_S012_NODE_15855_length_4796_cov_1.103448_7	Brothers_NWCB_S012_NODE_15855_length_4796_cov_1.103448	NA	NA	NA	NA	NA	NA	NA	NA	NA	NA	NA	NA	NA	NA	NA	NA	8	5	0	Low-quality	Genome-fragment	6.81	0		1	4796	4796	4796	4796	r__Duplodnaviria	k__Heunggongvirae	p__Uroviricota	c__Caudoviricetes	o__	f__Autographiviridae	lytic
Brothers_NWCB_S012_NODE_15855_length_4796_cov_1.103448	Brothers_NWCB_S012_NODE_15855_length_4796_cov_1.103448_8	Brothers_NWCB_S012_NODE_15855_length_4796_cov_1.103448	K17680	NA	PEO1; twinkle protein [EC:3.6.4.12]	2.5e-32	112.3	2.89	PF13155.6	Toprim-like	9e-11	40.3	0.13	VOG00056	sp|P04520|PRIM_BPT4 DNA primase	5.2e-19	66.7	10	8	5	0	Low-quality	Genome-fragment	6.81	0		1	4796	4796	4796	4796	r__Duplodnaviria	k__Heunggongvirae	p__Uroviricota	c__Caudoviricetes	o__	f__Autographiviridae	lytic
Brothers_NWCB_S012_NODE_73749_length_1886_cov_0.678795	Brothers_NWCB_S012_NODE_73749_length_1886_cov_0.678795_1	Brothers_NWCB_S012_NODE_73749_length_1886_cov_0.678795	NA	NA	NA	NA	NA	NA	PF06252.12	Protein of unknown function (DUF1018)	2.9e-17	61.9	0.29	VOG03188	sp|P24796|GEMA_BPD10 GemA protein	7e-16	56.8	1.53	4	0	0	Not-determined	Genome-fragment	NA	0	no viral genes detected	1	1886	1886	1886	1886	r__Duplodnaviria	k__Heunggongvirae	p__Uroviricota	c__Caudoviricetes	o__	f__	lytic
Brothers_NWCB_S012_NODE_73749_length_1886_cov_0.678795	Brothers_NWCB_S012_NODE_73749_length_1886_cov_0.678795_2	Brothers_NWCB_S012_NODE_73749_length_1886_cov_0.678795	NA	NA	NA	NA	NA	NA	PF08765.11	Mor transcription activator family	1.3e-20	71.6	0.17	VOG00774	REFSEQ hypothetical protein	8.9e-23	78.7	1.12	4	0	0	Not-determined	Genome-fragment	NA	0	no viral genes detected	1	1886	1886	1886	1886	r__Duplodnaviria	k__Heunggongvirae	p__Uroviricota	c__Caudoviricetes	o__	f__	lytic
Brothers_NWCB_S012_NODE_73749_length_1886_cov_0.678795	Brothers_NWCB_S012_NODE_73749_length_1886_cov_0.678795_3	Brothers_NWCB_S012_NODE_73749_length_1886_cov_0.678795	NA	NA	NA	NA	NA	NA	NA	NA	NA	NA	NA	NA	NA	NA	NA	NA	4	0	0	Not-determined	Genome-fragment	NA	0	no viral genes detected	1	1886	1886	1886	1886	r__Duplodnaviria	k__Heunggongvirae	p__Uroviricota	c__Caudoviricetes	o__	f__	lytic
Brothers_NWCB_S012_NODE_73749_length_1886_cov_0.678795	Brothers_NWCB_S012_NODE_73749_length_1886_cov_0.678795_4	Brothers_NWCB_S012_NODE_73749_length_1886_cov_0.678795	NA	NA	NA	NA	NA	NA	NA	NA	NA	NA	NA	NA	NA	NA	NA	NA	4	0	0	Not-determined	Genome-fragment	NA	0	no viral genes detected	1	1886	1886	1886	1886	r__Duplodnaviria	k__Heunggongvirae	p__Uroviricota	c__Caudoviricetes	o__	f__	lytic
Brothers_NWCB_S012_NODE_502_length_34526_cov_12.526563	Brothers_NWCB_S012_NODE_502_length_34526_cov_12.526563_1	Brothers_NWCB_S012_NODE_502_length_34526_cov_12.526563	NA	NA	NA	NA	NA	NA	NA	NA	NA	NA	NA	NA	NA	NA	NA	NA	45	13	0	Low-quality	Genome-fragment	43.04	0		1	34526	34526	34526	34526	r__Duplodnaviria	k__Heunggongvirae	p__Uroviricota	c__Caudoviricetes	o__	f__	lytic
Brothers_NWCB_S012_NODE_502_length_34526_cov_12.526563	Brothers_NWCB_S012_NODE_502_length_34526_cov_12.526563_2	Brothers_NWCB_S012_NODE_502_length_34526_cov_12.526563	K06919	NA	K06919; putative DNA primase/helicase	2.9e-22	78.1	2.86	PF09250.11	Bifunctional DNA primase/polymerase, N-terminal	5.4e-23	80.3	1.34	VOG00724	sp|P10277|PRIM_BPP4 Putative P4-specific DNA primase	6.1e-47	158.7	6.23	45	13	0	Low-quality	Genome-fragment	43.04	0		1	34526	34526	34526	34526	r__Duplodnaviria	k__Heunggongvirae	p__Uroviricota	c__Caudoviricetes	o__	f__	lytic
Brothers_NWCB_S012_NODE_502_length_34526_cov_12.526563	Brothers_NWCB_S012_NODE_502_length_34526_cov_12.526563_3	Brothers_NWCB_S012_NODE_502_length_34526_cov_12.526563	NA	NA	NA	NA	NA	NA	NA	NA	NA	NA	NA	VOG00523	sp|Q9T1Q7|VP41_BPAPS Putative protein p41	2.2e-43	146.9	10	45	13	0	Low-quality	Genome-fragment	43.04	0		1	34526	34526	34526	34526	r__Duplodnaviria	k__Heunggongvirae	p__Uroviricota	c__Caudoviricetes	o__	f__	lytic
Brothers_NWCB_S012_NODE_502_length_34526_cov_12.526563	Brothers_NWCB_S012_NODE_502_length_34526_cov_12.526563_4	Brothers_NWCB_S012_NODE_502_length_34526_cov_12.526563	NA	NA	NA	NA	NA	NA	NA	NA	NA	NA	NA	VOG14739	REFSEQ hypothetical protein	3.1e-11	41.8	0.27	45	13	0	Low-quality	Genome-fragment	43.04	0		1	34526	34526	34526	34526	r__Duplodnaviria	k__Heunggongvirae	p__Uroviricota	c__Caudoviricetes	o__	f__	lytic
Brothers_NWCB_S012_NODE_502_length_34526_cov_12.526563	Brothers_NWCB_S012_NODE_502_length_34526_cov_12.526563_5	Brothers_NWCB_S012_NODE_502_length_34526_cov_12.526563	NA	NA	NA	NA	NA	NA	NA	NA	NA	NA	NA	NA	NA	NA	NA	NA	45	13	0	Low-quality	Genome-fragment	43.04	0		1	34526	34526	34526	34526	r__Duplodnaviria	k__Heunggongvirae	p__Uroviricota	c__Caudoviricetes	o__	f__	lytic
Brothers_NWCB_S012_NODE_502_length_34526_cov_12.526563	Brothers_NWCB_S012_NODE_502_length_34526_cov_12.526563_6	Brothers_NWCB_S012_NODE_502_length_34526_cov_12.526563	NA	NA	NA	NA	NA	NA	NA	NA	NA	NA	NA	NA	NA	NA	NA	NA	45	13	0	Low-quality	Genome-fragment	43.04	0		1	34526	34526	34526	34526	r__Duplodnaviria	k__Heunggongvirae	p__Uroviricota	c__Caudoviricetes	o__	f__	lytic
Brothers_NWCB_S012_NODE_502_length_34526_cov_12.526563	Brothers_NWCB_S012_NODE_502_length_34526_cov_12.526563_7	Brothers_NWCB_S012_NODE_502_length_34526_cov_12.526563	K02334	NA	dpo; DNA polymerase bacteriophage-type [EC:2.7.7.7]	4.1e-151	504.5	1.39	PF00476.20	DNA polymerase family A	2.3e-21	74.5	8.06	VOG00029	sp|O64235|DPOL_BPMD2 DNA polymerase	7.4e-87	290.4	10	45	13	0	Low-quality	Genome-fragment	43.04	0		1	34526	34526	34526	34526	r__Duplodnaviria	k__Heunggongvirae	p__Uroviricota	c__Caudoviricetes	o__	f__	lytic
Brothers_NWCB_S012_NODE_502_length_34526_cov_12.526563	Brothers_NWCB_S012_NODE_502_length_34526_cov_12.526563_8	Brothers_NWCB_S012_NODE_502_length_34526_cov_12.526563	NA	NA	NA	NA	NA	NA	PF10926.8	Protein of unknown function (DUF2800)	1.2e-33	115.1	1.84	VOG00216	sp|O64262|VG69_BPMD2 Gene 69 protein	9.4e-31	105.7	10	45	13	0	Low-quality	Genome-fragment	43.04	0		1	34526	34526	34526	34526	r__Duplodnaviria	k__Heunggongvirae	p__Uroviricota	c__Caudoviricetes	o__	f__	lytic
Brothers_NWCB_S012_NODE_502_length_34526_cov_12.526563	Brothers_NWCB_S012_NODE_502_length_34526_cov_12.526563_9	Brothers_NWCB_S012_NODE_502_length_34526_cov_12.526563	NA	NA	NA	NA	NA	NA	NA	NA	NA	NA	NA	NA	NA	NA	NA	NA	45	13	0	Low-quality	Genome-fragment	43.04	0		1	34526	34526	34526	34526	r__Duplodnaviria	k__Heunggongvirae	p__Uroviricota	c__Caudoviricetes	o__	f__	lytic
Brothers_NWCB_S012_NODE_502_length_34526_cov_12.526563	Brothers_NWCB_S012_NODE_502_length_34526_cov_12.526563_10	Brothers_NWCB_S012_NODE_502_length_34526_cov_12.526563	NA	NA	NA	NA	NA	NA	NA	NA	NA	NA	NA	NA	NA	NA	NA	NA	45	13	0	Low-quality	Genome-fragment	43.04	0		1	34526	34526	34526	34526	r__Duplodnaviria	k__Heunggongvirae	p__Uroviricota	c__Caudoviricetes	o__	f__	lytic
Brothers_NWCB_S012_NODE_502_length_34526_cov_12.526563	Brothers_NWCB_S012_NODE_502_length_34526_cov_12.526563_11	Brothers_NWCB_S012_NODE_502_length_34526_cov_12.526563	NA	NA	NA	NA	NA	NA	NA	NA	NA	NA	NA	NA	NA	NA	NA	NA	45	13	0	Low-quality	Genome-fragment	43.04	0		1	34526	34526	34526	34526	r__Duplodnaviria	k__Heunggongvirae	p__Uroviricota	c__Caudoviricetes	o__	f__	lytic
Brothers_NWCB_S012_NODE_502_length_34526_cov_12.526563	Brothers_NWCB_S012_NODE_502_length_34526_cov_12.526563_12	Brothers_NWCB_S012_NODE_502_length_34526_cov_12.526563	NA	NA	NA	NA	NA	NA	NA	NA	NA	NA	NA	NA	NA	NA	NA	NA	45	13	0	Low-quality	Genome-fragment	43.04	0		1	34526	34526	34526	34526	r__Duplodnaviria	k__Heunggongvirae	p__Uroviricota	c__Caudoviricetes	o__	f__	lytic
Brothers_NWCB_S012_NODE_502_length_34526_cov_12.526563	Brothers_NWCB_S012_NODE_502_length_34526_cov_12.526563_13	Brothers_NWCB_S012_NODE_502_length_34526_cov_12.526563	NA	NA	NA	NA	NA	NA	NA	NA	NA	NA	NA	NA	NA	NA	NA	NA	45	13	0	Low-quality	Genome-fragment	43.04	0		1	34526	34526	34526	34526	r__Duplodnaviria	k__Heunggongvirae	p__Uroviricota	c__Caudoviricetes	o__	f__	lytic
Brothers_NWCB_S012_NODE_502_length_34526_cov_12.526563	Brothers_NWCB_S012_NODE_502_length_34526_cov_12.526563_14	Brothers_NWCB_S012_NODE_502_length_34526_cov_12.526563	NA	NA	NA	NA	NA	NA	NA	NA	NA	NA	NA	NA	NA	NA	NA	NA	45	13	0	Low-quality	Genome-fragment	43.04	0		1	34526	34526	34526	34526	r__Duplodnaviria	k__Heunggongvirae	p__Uroviricota	c__Caudoviricetes	o__	f__	lytic
Brothers_NWCB_S012_NODE_502_length_34526_cov_12.526563	Brothers_NWCB_S012_NODE_502_length_34526_cov_12.526563_15	Brothers_NWCB_S012_NODE_502_length_34526_cov_12.526563	NA	NA	NA	NA	NA	NA	NA	NA	NA	NA	NA	NA	NA	NA	NA	NA	45	13	0	Low-quality	Genome-fragment	43.04	0		1	34526	34526	34526	34526	r__Duplodnaviria	k__Heunggongvirae	p__Uroviricota	c__Caudoviricetes	o__	f__	lytic
Brothers_NWCB_S012_NODE_502_length_34526_cov_12.526563	Brothers_NWCB_S012_NODE_502_length_34526_cov_12.526563_16	Brothers_NWCB_S012_NODE_502_length_34526_cov_12.526563	NA	NA	NA	NA	NA	NA	NA	NA	NA	NA	NA	VOG01452	REFSEQ hypothetical protein	8.9e-61	204.1	0.75	45	13	0	Low-quality	Genome-fragment	43.04	0		1	34526	34526	34526	34526	r__Duplodnaviria	k__Heunggongvirae	p__Uroviricota	c__Caudoviricetes	o__	f__	lytic
Brothers_NWCB_S012_NODE_502_length_34526_cov_12.526563	Brothers_NWCB_S012_NODE_502_length_34526_cov_12.526563_17	Brothers_NWCB_S012_NODE_502_length_34526_cov_12.526563	NA	NA	NA	NA	NA	NA	NA	NA	NA	NA	NA	NA	NA	NA	NA	NA	45	13	0	Low-quality	Genome-fragment	43.04	0		1	34526	34526	34526	34526	r__Duplodnaviria	k__Heunggongvirae	p__Uroviricota	c__Caudoviricetes	o__	f__	lytic
Brothers_NWCB_S012_NODE_502_length_34526_cov_12.526563	Brothers_NWCB_S012_NODE_502_length_34526_cov_12.526563_18	Brothers_NWCB_S012_NODE_502_length_34526_cov_12.526563	NA	NA	NA	NA	NA	NA	NA	NA	NA	NA	NA	VOG11224	REFSEQ hypothetical protein	7.3e-31	105.2	0.88	45	13	0	Low-quality	Genome-fragment	43.04	0		1	34526	34526	34526	34526	r__Duplodnaviria	k__Heunggongvirae	p__Uroviricota	c__Caudoviricetes	o__	f__	lytic
Brothers_NWCB_S012_NODE_502_length_34526_cov_12.526563	Brothers_NWCB_S012_NODE_502_length_34526_cov_12.526563_19	Brothers_NWCB_S012_NODE_502_length_34526_cov_12.526563	NA	NA	NA	NA	NA	NA	NA	NA	NA	NA	NA	NA	NA	NA	NA	NA	45	13	0	Low-quality	Genome-fragment	43.04	0		1	34526	34526	34526	34526	r__Duplodnaviria	k__Heunggongvirae	p__Uroviricota	c__Caudoviricetes	o__	f__	lytic
Brothers_NWCB_S012_NODE_502_length_34526_cov_12.526563	Brothers_NWCB_S012_NODE_502_length_34526_cov_12.526563_20	Brothers_NWCB_S012_NODE_502_length_34526_cov_12.526563	NA	NA	NA	NA	NA	NA	PF17236.2	Family of unknown function (DUF5309)	5.4e-73	243.9	0.41	VOG11223	sp|B0FIH3|CAPSD_BPE32 Major capsid protein	1.2e-57	193.3	1.15	45	13	0	Low-quality	Genome-fragment	43.04	0		1	34526	34526	34526	34526	r__Duplodnaviria	k__Heunggongvirae	p__Uroviricota	c__Caudoviricetes	o__	f__	lytic
Brothers_NWCB_S012_NODE_502_length_34526_cov_12.526563	Brothers_NWCB_S012_NODE_502_length_34526_cov_12.526563_21	Brothers_NWCB_S012_NODE_502_length_34526_cov_12.526563	NA	NA	NA	NA	NA	NA	NA	NA	NA	NA	NA	NA	NA	NA	NA	NA	45	13	0	Low-quality	Genome-fragment	43.04	0		1	34526	34526	34526	34526	r__Duplodnaviria	k__Heunggongvirae	p__Uroviricota	c__Caudoviricetes	o__	f__	lytic
Brothers_NWCB_S012_NODE_502_length_34526_cov_12.526563	Brothers_NWCB_S012_NODE_502_length_34526_cov_12.526563_22	Brothers_NWCB_S012_NODE_502_length_34526_cov_12.526563	NA	NA	NA	NA	NA	NA	NA	NA	NA	NA	NA	VOG02673	REFSEQ scaffolding protein	5.6e-15	53.4	0.84	45	13	0	Low-quality	Genome-fragment	43.04	0		1	34526	34526	34526	34526	r__Duplodnaviria	k__Heunggongvirae	p__Uroviricota	c__Caudoviricetes	o__	f__	lytic
Brothers_NWCB_S012_NODE_502_length_34526_cov_12.526563	Brothers_NWCB_S012_NODE_502_length_34526_cov_12.526563_23	Brothers_NWCB_S012_NODE_502_length_34526_cov_12.526563	NA	NA	NA	NA	NA	NA	NA	NA	NA	NA	NA	NA	NA	NA	NA	NA	45	13	0	Low-quality	Genome-fragment	43.04	0		1	34526	34526	34526	34526	r__Duplodnaviria	k__Heunggongvirae	p__Uroviricota	c__Caudoviricetes	o__	f__	lytic
Brothers_NWCB_S012_NODE_502_length_34526_cov_12.526563	Brothers_NWCB_S012_NODE_502_length_34526_cov_12.526563_24	Brothers_NWCB_S012_NODE_502_length_34526_cov_12.526563	NA	NA	NA	NA	NA	NA	NA	NA	NA	NA	NA	NA	NA	NA	NA	NA	45	13	0	Low-quality	Genome-fragment	43.04	0		1	34526	34526	34526	34526	r__Duplodnaviria	k__Heunggongvirae	p__Uroviricota	c__Caudoviricetes	o__	f__	lytic
Brothers_NWCB_S012_NODE_502_length_34526_cov_12.526563	Brothers_NWCB_S012_NODE_502_length_34526_cov_12.526563_25	Brothers_NWCB_S012_NODE_502_length_34526_cov_12.526563	NA	NA	NA	NA	NA	NA	NA	NA	NA	NA	NA	NA	NA	NA	NA	NA	45	13	0	Low-quality	Genome-fragment	43.04	0		1	34526	34526	34526	34526	r__Duplodnaviria	k__Heunggongvirae	p__Uroviricota	c__Caudoviricetes	o__	f__	lytic
Brothers_NWCB_S012_NODE_502_length_34526_cov_12.526563	Brothers_NWCB_S012_NODE_502_length_34526_cov_12.526563_26	Brothers_NWCB_S012_NODE_502_length_34526_cov_12.526563	NA	NA	NA	NA	NA	NA	NA	NA	NA	NA	NA	NA	NA	NA	NA	NA	45	13	0	Low-quality	Genome-fragment	43.04	0		1	34526	34526	34526	34526	r__Duplodnaviria	k__Heunggongvirae	p__Uroviricota	c__Caudoviricetes	o__	f__	lytic
Brothers_NWCB_S012_NODE_502_length_34526_cov_12.526563	Brothers_NWCB_S012_NODE_502_length_34526_cov_12.526563_27	Brothers_NWCB_S012_NODE_502_length_34526_cov_12.526563	NA	NA	NA	NA	NA	NA	NA	NA	NA	NA	NA	NA	NA	NA	NA	NA	45	13	0	Low-quality	Genome-fragment	43.04	0		1	34526	34526	34526	34526	r__Duplodnaviria	k__Heunggongvirae	p__Uroviricota	c__Caudoviricetes	o__	f__	lytic
Brothers_NWCB_S012_NODE_502_length_34526_cov_12.526563	Brothers_NWCB_S012_NODE_502_length_34526_cov_12.526563_28	Brothers_NWCB_S012_NODE_502_length_34526_cov_12.526563	NA	NA	NA	NA	NA	NA	NA	NA	NA	NA	NA	NA	NA	NA	NA	NA	45	13	0	Low-quality	Genome-fragment	43.04	0		1	34526	34526	34526	34526	r__Duplodnaviria	k__Heunggongvirae	p__Uroviricota	c__Caudoviricetes	o__	f__	lytic
Brothers_NWCB_S012_NODE_502_length_34526_cov_12.526563	Brothers_NWCB_S012_NODE_502_length_34526_cov_12.526563_29	Brothers_NWCB_S012_NODE_502_length_34526_cov_12.526563	NA	NA	NA	NA	NA	NA	NA	NA	NA	NA	NA	NA	NA	NA	NA	NA	45	13	0	Low-quality	Genome-fragment	43.04	0		1	34526	34526	34526	34526	r__Duplodnaviria	k__Heunggongvirae	p__Uroviricota	c__Caudoviricetes	o__	f__	lytic
Brothers_NWCB_S012_NODE_502_length_34526_cov_12.526563	Brothers_NWCB_S012_NODE_502_length_34526_cov_12.526563_30	Brothers_NWCB_S012_NODE_502_length_34526_cov_12.526563	NA	NA	NA	NA	NA	NA	NA	NA	NA	NA	NA	NA	NA	NA	NA	NA	45	13	0	Low-quality	Genome-fragment	43.04	0		1	34526	34526	34526	34526	r__Duplodnaviria	k__Heunggongvirae	p__Uroviricota	c__Caudoviricetes	o__	f__	lytic
Brothers_NWCB_S012_NODE_502_length_34526_cov_12.526563	Brothers_NWCB_S012_NODE_502_length_34526_cov_12.526563_31	Brothers_NWCB_S012_NODE_502_length_34526_cov_12.526563	NA	NA	NA	NA	NA	NA	NA	NA	NA	NA	NA	NA	NA	NA	NA	NA	45	13	0	Low-quality	Genome-fragment	43.04	0		1	34526	34526	34526	34526	r__Duplodnaviria	k__Heunggongvirae	p__Uroviricota	c__Caudoviricetes	o__	f__	lytic
Brothers_NWCB_S012_NODE_502_length_34526_cov_12.526563	Brothers_NWCB_S012_NODE_502_length_34526_cov_12.526563_32	Brothers_NWCB_S012_NODE_502_length_34526_cov_12.526563	NA	NA	NA	NA	NA	NA	PF05838.12	Glycosyl hydrolase 108	1.6e-23	81.2	1.04	VOG03517	REFSEQ hypothetical protein	1.1e-41	140.5	3.19	45	13	0	Low-quality	Genome-fragment	43.04	0		1	34526	34526	34526	34526	r__Duplodnaviria	k__Heunggongvirae	p__Uroviricota	c__Caudoviricetes	o__	f__	lytic
Brothers_NWCB_S012_NODE_502_length_34526_cov_12.526563	Brothers_NWCB_S012_NODE_502_length_34526_cov_12.526563_33	Brothers_NWCB_S012_NODE_502_length_34526_cov_12.526563	NA	NA	NA	NA	NA	NA	NA	NA	NA	NA	NA	NA	NA	NA	NA	NA	45	13	0	Low-quality	Genome-fragment	43.04	0		1	34526	34526	34526	34526	r__Duplodnaviria	k__Heunggongvirae	p__Uroviricota	c__Caudoviricetes	o__	f__	lytic
Brothers_NWCB_S012_NODE_502_length_34526_cov_12.526563	Brothers_NWCB_S012_NODE_502_length_34526_cov_12.526563_34	Brothers_NWCB_S012_NODE_502_length_34526_cov_12.526563	NA	NA	NA	NA	NA	NA	NA	NA	NA	NA	NA	NA	NA	NA	NA	NA	45	13	0	Low-quality	Genome-fragment	43.04	0		1	34526	34526	34526	34526	r__Duplodnaviria	k__Heunggongvirae	p__Uroviricota	c__Caudoviricetes	o__	f__	lytic
Brothers_NWCB_S012_NODE_502_length_34526_cov_12.526563	Brothers_NWCB_S012_NODE_502_length_34526_cov_12.526563_35	Brothers_NWCB_S012_NODE_502_length_34526_cov_12.526563	NA	NA	NA	NA	NA	NA	NA	NA	NA	NA	NA	VOG02486	sp|A0MZE1|PORTL_BPN4 Probable portal protein	2.9e-75	252.1	3.2	45	13	0	Low-quality	Genome-fragment	43.04	0		1	34526	34526	34526	34526	r__Duplodnaviria	k__Heunggongvirae	p__Uroviricota	c__Caudoviricetes	o__	f__	lytic
Brothers_NWCB_S012_NODE_502_length_34526_cov_12.526563	Brothers_NWCB_S012_NODE_502_length_34526_cov_12.526563_36	Brothers_NWCB_S012_NODE_502_length_34526_cov_12.526563	NA	NA	NA	NA	NA	NA	NA	NA	NA	NA	NA	VOG09810	sp|P17312|TERL_BPT4 Terminase, large subunit	1.9e-27	95.1	10	45	13	0	Low-quality	Genome-fragment	43.04	0		1	34526	34526	34526	34526	r__Duplodnaviria	k__Heunggongvirae	p__Uroviricota	c__Caudoviricetes	o__	f__	lytic
Brothers_NWCB_S012_NODE_502_length_34526_cov_12.526563	Brothers_NWCB_S012_NODE_502_length_34526_cov_12.526563_37	Brothers_NWCB_S012_NODE_502_length_34526_cov_12.526563	NA	NA	NA	NA	NA	NA	NA	NA	NA	NA	NA	NA	NA	NA	NA	NA	45	13	0	Low-quality	Genome-fragment	43.04	0		1	34526	34526	34526	34526	r__Duplodnaviria	k__Heunggongvirae	p__Uroviricota	c__Caudoviricetes	o__	f__	lytic
Brothers_NWCB_S012_NODE_502_length_34526_cov_12.526563	Brothers_NWCB_S012_NODE_502_length_34526_cov_12.526563_38	Brothers_NWCB_S012_NODE_502_length_34526_cov_12.526563	NA	NA	NA	NA	NA	NA	NA	NA	NA	NA	NA	NA	NA	NA	NA	NA	45	13	0	Low-quality	Genome-fragment	43.04	0		1	34526	34526	34526	34526	r__Duplodnaviria	k__Heunggongvirae	p__Uroviricota	c__Caudoviricetes	o__	f__	lytic
Brothers_NWCB_S012_NODE_502_length_34526_cov_12.526563	Brothers_NWCB_S012_NODE_502_length_34526_cov_12.526563_39	Brothers_NWCB_S012_NODE_502_length_34526_cov_12.526563	NA	NA	NA	NA	NA	NA	NA	NA	NA	NA	NA	NA	NA	NA	NA	NA	45	13	0	Low-quality	Genome-fragment	43.04	0		1	34526	34526	34526	34526	r__Duplodnaviria	k__Heunggongvirae	p__Uroviricota	c__Caudoviricetes	o__	f__	lytic
Brothers_NWCB_S012_NODE_502_length_34526_cov_12.526563	Brothers_NWCB_S012_NODE_502_length_34526_cov_12.526563_40	Brothers_NWCB_S012_NODE_502_length_34526_cov_12.526563	NA	NA	NA	NA	NA	NA	NA	NA	NA	NA	NA	NA	NA	NA	NA	NA	45	13	0	Low-quality	Genome-fragment	43.04	0		1	34526	34526	34526	34526	r__Duplodnaviria	k__Heunggongvirae	p__Uroviricota	c__Caudoviricetes	o__	f__	lytic
Brothers_NWCB_S012_NODE_502_length_34526_cov_12.526563	Brothers_NWCB_S012_NODE_502_length_34526_cov_12.526563_41	Brothers_NWCB_S012_NODE_502_length_34526_cov_12.526563	K01160	NA	rusA; crossover junction endodeoxyribonuclease RusA [EC:3.1.22.4]	1.3e-23	84.2	1.93	NA	NA	NA	NA	NA	VOG00098	sp|Q9MCN8|RUSA_BPHK7 Crossover junction endodeoxyribonuclease rusA	2.8e-12	45.2	10	45	13	0	Low-quality	Genome-fragment	43.04	0		1	34526	34526	34526	34526	r__Duplodnaviria	k__Heunggongvirae	p__Uroviricota	c__Caudoviricetes	o__	f__	lytic
Brothers_NWCB_S012_NODE_502_length_34526_cov_12.526563	Brothers_NWCB_S012_NODE_502_length_34526_cov_12.526563_42	Brothers_NWCB_S012_NODE_502_length_34526_cov_12.526563	NA	NA	NA	NA	NA	NA	NA	NA	NA	NA	NA	NA	NA	NA	NA	NA	45	13	0	Low-quality	Genome-fragment	43.04	0		1	34526	34526	34526	34526	r__Duplodnaviria	k__Heunggongvirae	p__Uroviricota	c__Caudoviricetes	o__	f__	lytic
Brothers_NWCB_S012_NODE_502_length_34526_cov_12.526563	Brothers_NWCB_S012_NODE_502_length_34526_cov_12.526563_43	Brothers_NWCB_S012_NODE_502_length_34526_cov_12.526563	NA	NA	NA	NA	NA	NA	NA	NA	NA	NA	NA	NA	NA	NA	NA	NA	45	13	0	Low-quality	Genome-fragment	43.04	0		1	34526	34526	34526	34526	r__Duplodnaviria	k__Heunggongvirae	p__Uroviricota	c__Caudoviricetes	o__	f__	lytic
Brothers_NWCB_S012_NODE_502_length_34526_cov_12.526563	Brothers_NWCB_S012_NODE_502_length_34526_cov_12.526563_44	Brothers_NWCB_S012_NODE_502_length_34526_cov_12.526563	NA	NA	NA	NA	NA	NA	NA	NA	NA	NA	NA	NA	NA	NA	NA	NA	45	13	0	Low-quality	Genome-fragment	43.04	0		1	34526	34526	34526	34526	r__Duplodnaviria	k__Heunggongvirae	p__Uroviricota	c__Caudoviricetes	o__	f__	lytic
Brothers_NWCB_S012_NODE_502_length_34526_cov_12.526563	Brothers_NWCB_S012_NODE_502_length_34526_cov_12.526563_45	Brothers_NWCB_S012_NODE_502_length_34526_cov_12.526563	NA	NA	NA	NA	NA	NA	NA	NA	NA	NA	NA	NA	NA	NA	NA	NA	45	13	0	Low-quality	Genome-fragment	43.04	0		1	34526	34526	34526	34526	r__Duplodnaviria	k__Heunggongvirae	p__Uroviricota	c__Caudoviricetes	o__	f__	lytic
Brothers_NWCB_S012_NODE_36380_length_2932_cov_2.152585	Brothers_NWCB_S012_NODE_36380_length_2932_cov_2.152585_1	Brothers_NWCB_S012_NODE_36380_length_2932_cov_2.152585	K02314	NA	dnaB; replicative DNA helicase [EC:3.6.4.12]	1.6e-55	189	5.15	PF03796.15	DnaB-like helicase C terminal domain	2.5e-50	169.4	5.28	VOG00557	sp|P04530|VG41_BPT4 ATP-dependent helicase 41	6.8e-34	116.1	10	4	0	1	Low-quality	Genome-fragment	5.56	0	no viral genes detected	1	2932	2932	2932	2932	r__Duplodnaviria	k__Heunggongvirae	p__Uroviricota	c__Caudoviricetes	o__	f__	lytic
Brothers_NWCB_S012_NODE_36380_length_2932_cov_2.152585	Brothers_NWCB_S012_NODE_36380_length_2932_cov_2.152585_2	Brothers_NWCB_S012_NODE_36380_length_2932_cov_2.152585	NA	NA	NA	NA	NA	NA	NA	NA	NA	NA	NA	VOG01605	sp|P39787|DNAD_BACSU DNA replication protein DnaD	1.9e-11	42.1	1.9	4	0	1	Low-quality	Genome-fragment	5.56	0	no viral genes detected	1	2932	2932	2932	2932	r__Duplodnaviria	k__Heunggongvirae	p__Uroviricota	c__Caudoviricetes	o__	f__	lytic
Brothers_NWCB_S012_NODE_36380_length_2932_cov_2.152585	Brothers_NWCB_S012_NODE_36380_length_2932_cov_2.152585_3	Brothers_NWCB_S012_NODE_36380_length_2932_cov_2.152585	K02315	NA	dnaC; DNA replication protein DnaC	1.5e-109	367.5	2.36	PF01695.17	IstB-like ATP binding protein	2.4e-42	142.9	1.65	VOG01901	sp|P0AEF0|DNAC_ECOLI DNA replication protein DnaC	1.3e-81	271.8	9.05	4	0	1	Low-quality	Genome-fragment	5.56	0	no viral genes detected	1	2932	2932	2932	2932	r__Duplodnaviria	k__Heunggongvirae	p__Uroviricota	c__Caudoviricetes	o__	f__	lytic
Brothers_NWCB_S012_NODE_36380_length_2932_cov_2.152585	Brothers_NWCB_S012_NODE_36380_length_2932_cov_2.152585_4	Brothers_NWCB_S012_NODE_36380_length_2932_cov_2.152585	NA	NA	NA	NA	NA	NA	NA	NA	NA	NA	NA	NA	NA	NA	NA	NA	4	0	1	Low-quality	Genome-fragment	5.56	0	no viral genes detected	1	2932	2932	2932	2932	r__Duplodnaviria	k__Heunggongvirae	p__Uroviricota	c__Caudoviricetes	o__	f__	lytic
Brothers_NWCB_S012_NODE_72288_length_1910_cov_5.171621	Brothers_NWCB_S012_NODE_72288_length_1910_cov_5.171621_1	Brothers_NWCB_S012_NODE_72288_length_1910_cov_5.171621	NA	NA	NA	NA	NA	NA	NA	NA	NA	NA	NA	NA	NA	NA	NA	NA	4	1	0	Low-quality	Genome-fragment	4.3	0		1	1910	1910	1910	1910	r__Duplodnaviria	k__Heunggongvirae	p__Uroviricota	c__Caudoviricetes	o__	f__	lytic
Brothers_NWCB_S012_NODE_72288_length_1910_cov_5.171621	Brothers_NWCB_S012_NODE_72288_length_1910_cov_5.171621_2	Brothers_NWCB_S012_NODE_72288_length_1910_cov_5.171621	NA	NA	NA	NA	NA	NA	NA	NA	NA	NA	NA	VOG15037	REFSEQ hypothetical protein	1.4e-21	75.1	0.07	4	1	0	Low-quality	Genome-fragment	4.3	0		1	1910	1910	1910	1910	r__Duplodnaviria	k__Heunggongvirae	p__Uroviricota	c__Caudoviricetes	o__	f__	lytic
Brothers_NWCB_S012_NODE_72288_length_1910_cov_5.171621	Brothers_NWCB_S012_NODE_72288_length_1910_cov_5.171621_3	Brothers_NWCB_S012_NODE_72288_length_1910_cov_5.171621	NA	NA	NA	NA	NA	NA	PF12571.8	Phage tail-collar fibre protein	2.6e-64	214	1	VOG02701	REFSEQ putative tail fibers protein	1.1e-57	193.8	1.42	4	1	0	Low-quality	Genome-fragment	4.3	0		1	1910	1910	1910	1910	r__Duplodnaviria	k__Heunggongvirae	p__Uroviricota	c__Caudoviricetes	o__	f__	lytic
Brothers_NWCB_S012_NODE_72288_length_1910_cov_5.171621	Brothers_NWCB_S012_NODE_72288_length_1910_cov_5.171621_4	Brothers_NWCB_S012_NODE_72288_length_1910_cov_5.171621	NA	NA	NA	NA	NA	NA	NA	NA	NA	NA	NA	NA	NA	NA	NA	NA	4	1	0	Low-quality	Genome-fragment	4.3	0		1	1910	1910	1910	1910	r__Duplodnaviria	k__Heunggongvirae	p__Uroviricota	c__Caudoviricetes	o__	f__	lytic
Brothers_NWCB_S012_NODE_42580_length_2665_cov_9.348306	Brothers_NWCB_S012_NODE_42580_length_2665_cov_9.348306_1	Brothers_NWCB_S012_NODE_42580_length_2665_cov_9.348306	NA	NA	NA	NA	NA	NA	NA	NA	NA	NA	NA	NA	NA	NA	NA	NA	4	0	0	Not-determined	Genome-fragment	NA	0	no viral genes detected	1	2665	2665	2665	2665	r__Duplodnaviria	k__Heunggongvirae	p__Uroviricota	c__Caudoviricetes	o__	f__	lytic
Brothers_NWCB_S012_NODE_42580_length_2665_cov_9.348306	Brothers_NWCB_S012_NODE_42580_length_2665_cov_9.348306_2	Brothers_NWCB_S012_NODE_42580_length_2665_cov_9.348306	K10873	NA	RAD52; DNA repair and recombination protein RAD52	2.5e-37	129.7	0.06	PF04098.15	Rad52/22 family double-strand break repair protein	1.8e-30	104.1	0.15	VOG20418	REFSEQ putative DNA repair protein, Rad52/Rad22 superfamily	5.2e-18	63.9	0.16	4	0	0	Not-determined	Genome-fragment	NA	0	no viral genes detected	1	2665	2665	2665	2665	r__Duplodnaviria	k__Heunggongvirae	p__Uroviricota	c__Caudoviricetes	o__	f__	lytic
Brothers_NWCB_S012_NODE_42580_length_2665_cov_9.348306	Brothers_NWCB_S012_NODE_42580_length_2665_cov_9.348306_3	Brothers_NWCB_S012_NODE_42580_length_2665_cov_9.348306	NA	NA	NA	NA	NA	NA	NA	NA	NA	NA	NA	NA	NA	NA	NA	NA	4	0	0	Not-determined	Genome-fragment	NA	0	no viral genes detected	1	2665	2665	2665	2665	r__Duplodnaviria	k__Heunggongvirae	p__Uroviricota	c__Caudoviricetes	o__	f__	lytic
Brothers_NWCB_S012_NODE_42580_length_2665_cov_9.348306	Brothers_NWCB_S012_NODE_42580_length_2665_cov_9.348306_4	Brothers_NWCB_S012_NODE_42580_length_2665_cov_9.348306	NA	NA	NA	NA	NA	NA	PF06067.11	Domain of unknown function (DUF932)	7.9e-35	118.8	0.73	VOG13207	sp|P52132|YFJQ_ECOLI UPF0380 protein YfjQ	3.9e-37	125.9	0.13	4	0	0	Not-determined	Genome-fragment	NA	0	no viral genes detected	1	2665	2665	2665	2665	r__Duplodnaviria	k__Heunggongvirae	p__Uroviricota	c__Caudoviricetes	o__	f__	lytic
Brothers_NWCB_S012_NODE_59508_length_2164_cov_2.461954	Brothers_NWCB_S012_NODE_59508_length_2164_cov_2.461954_1	Brothers_NWCB_S012_NODE_59508_length_2164_cov_2.461954	NA	NA	NA	NA	NA	NA	NA	NA	NA	NA	NA	VOG04461	REFSEQ hypothetical protein	1.3e-31	107.6	0.11	4	0	0	Low-quality	Genome-fragment	4	0	no viral genes detected	1	2164	2164	2164	2164	r__Duplodnaviria	k__Heunggongvirae	p__Uroviricota	c__Caudoviricetes	o__	f__	lytic
Brothers_NWCB_S012_NODE_59508_length_2164_cov_2.461954	Brothers_NWCB_S012_NODE_59508_length_2164_cov_2.461954_2	Brothers_NWCB_S012_NODE_59508_length_2164_cov_2.461954	NA	NA	NA	NA	NA	NA	NA	NA	NA	NA	NA	NA	NA	NA	NA	NA	4	0	0	Low-quality	Genome-fragment	4	0	no viral genes detected	1	2164	2164	2164	2164	r__Duplodnaviria	k__Heunggongvirae	p__Uroviricota	c__Caudoviricetes	o__	f__	lytic
Brothers_NWCB_S012_NODE_59508_length_2164_cov_2.461954	Brothers_NWCB_S012_NODE_59508_length_2164_cov_2.461954_3	Brothers_NWCB_S012_NODE_59508_length_2164_cov_2.461954	NA	NA	NA	NA	NA	NA	NA	NA	NA	NA	NA	NA	NA	NA	NA	NA	4	0	0	Low-quality	Genome-fragment	4	0	no viral genes detected	1	2164	2164	2164	2164	r__Duplodnaviria	k__Heunggongvirae	p__Uroviricota	c__Caudoviricetes	o__	f__	lytic
Brothers_NWCB_S012_NODE_59508_length_2164_cov_2.461954	Brothers_NWCB_S012_NODE_59508_length_2164_cov_2.461954_4	Brothers_NWCB_S012_NODE_59508_length_2164_cov_2.461954	NA	NA	NA	NA	NA	NA	NA	NA	NA	NA	NA	NA	NA	NA	NA	NA	4	0	0	Low-quality	Genome-fragment	4	0	no viral genes detected	1	2164	2164	2164	2164	r__Duplodnaviria	k__Heunggongvirae	p__Uroviricota	c__Caudoviricetes	o__	f__	lytic
Brothers_NWCB_S012_NODE_117272_length_1381_cov_1.027911	Brothers_NWCB_S012_NODE_117272_length_1381_cov_1.027911_1	Brothers_NWCB_S012_NODE_117272_length_1381_cov_1.027911	NA	NA	NA	NA	NA	NA	NA	NA	NA	NA	NA	NA	NA	NA	NA	NA	4	0	1	Not-determined	Genome-fragment	NA	0	no viral genes detected	1	1381	1381	1381	1381	r__Duplodnaviria	k__Heunggongvirae	p__Uroviricota	c__Caudoviricetes	o__	f__	lytic
Brothers_NWCB_S012_NODE_117272_length_1381_cov_1.027911	Brothers_NWCB_S012_NODE_117272_length_1381_cov_1.027911_2	Brothers_NWCB_S012_NODE_117272_length_1381_cov_1.027911	NA	NA	NA	NA	NA	NA	NA	NA	NA	NA	NA	VOG10137	REFSEQ hemagglutinin domain-containing protein	8.8e-15	52.9	0.29	4	0	1	Not-determined	Genome-fragment	NA	0	no viral genes detected	1	1381	1381	1381	1381	r__Duplodnaviria	k__Heunggongvirae	p__Uroviricota	c__Caudoviricetes	o__	f__	lytic
Brothers_NWCB_S012_NODE_117272_length_1381_cov_1.027911	Brothers_NWCB_S012_NODE_117272_length_1381_cov_1.027911_3	Brothers_NWCB_S012_NODE_117272_length_1381_cov_1.027911	NA	NA	NA	NA	NA	NA	NA	NA	NA	NA	NA	NA	NA	NA	NA	NA	4	0	1	Not-determined	Genome-fragment	NA	0	no viral genes detected	1	1381	1381	1381	1381	r__Duplodnaviria	k__Heunggongvirae	p__Uroviricota	c__Caudoviricetes	o__	f__	lytic
Brothers_NWCB_S012_NODE_117272_length_1381_cov_1.027911	Brothers_NWCB_S012_NODE_117272_length_1381_cov_1.027911_4	Brothers_NWCB_S012_NODE_117272_length_1381_cov_1.027911	NA	NA	NA	NA	NA	NA	NA	NA	NA	NA	NA	NA	NA	NA	NA	NA	4	0	1	Not-determined	Genome-fragment	NA	0	no viral genes detected	1	1381	1381	1381	1381	r__Duplodnaviria	k__Heunggongvirae	p__Uroviricota	c__Caudoviricetes	o__	f__	lytic
Brothers_NWCB_S012_NODE_1136_length_22099_cov_2.745540	Brothers_NWCB_S012_NODE_1136_length_22099_cov_2.745540_1	Brothers_NWCB_S012_NODE_1136_length_22099_cov_2.745540	K20283	NA	GOLGA4; golgin subfamily A member 4	2.5e-12	45.6	0.03	NA	NA	NA	NA	NA	NA	NA	NA	NA	NA	29	7	0	Low-quality	Genome-fragment	33.43	0		1	22099	22099	22099	22099	r__Duplodnaviria	k__Heunggongvirae	p__Uroviricota	c__Caudoviricetes	o__	f__	lytic
Brothers_NWCB_S012_NODE_1136_length_22099_cov_2.745540	Brothers_NWCB_S012_NODE_1136_length_22099_cov_2.745540_2	Brothers_NWCB_S012_NODE_1136_length_22099_cov_2.745540	NA	NA	NA	NA	NA	NA	PF02498.17	BRO family, N-terminal domain	1.7e-30	103.7	1.68	VOG00015	sp|Q9YML3|BROJ_NPVLD Uncharacterized Bro-N domain-containing protein J	5.4e-36	122.8	2.42	29	7	0	Low-quality	Genome-fragment	33.43	0		1	22099	22099	22099	22099	r__Duplodnaviria	k__Heunggongvirae	p__Uroviricota	c__Caudoviricetes	o__	f__	lytic
Brothers_NWCB_S012_NODE_1136_length_22099_cov_2.745540	Brothers_NWCB_S012_NODE_1136_length_22099_cov_2.745540_3	Brothers_NWCB_S012_NODE_1136_length_22099_cov_2.745540	NA	NA	NA	NA	NA	NA	NA	NA	NA	NA	NA	NA	NA	NA	NA	NA	29	7	0	Low-quality	Genome-fragment	33.43	0		1	22099	22099	22099	22099	r__Duplodnaviria	k__Heunggongvirae	p__Uroviricota	c__Caudoviricetes	o__	f__	lytic
Brothers_NWCB_S012_NODE_1136_length_22099_cov_2.745540	Brothers_NWCB_S012_NODE_1136_length_22099_cov_2.745540_4	Brothers_NWCB_S012_NODE_1136_length_22099_cov_2.745540	NA	NA	NA	NA	NA	NA	NA	NA	NA	NA	NA	NA	NA	NA	NA	NA	29	7	0	Low-quality	Genome-fragment	33.43	0		1	22099	22099	22099	22099	r__Duplodnaviria	k__Heunggongvirae	p__Uroviricota	c__Caudoviricetes	o__	f__	lytic
Brothers_NWCB_S012_NODE_1136_length_22099_cov_2.745540	Brothers_NWCB_S012_NODE_1136_length_22099_cov_2.745540_5	Brothers_NWCB_S012_NODE_1136_length_22099_cov_2.745540	NA	NA	NA	NA	NA	NA	NA	NA	NA	NA	NA	NA	NA	NA	NA	NA	29	7	0	Low-quality	Genome-fragment	33.43	0		1	22099	22099	22099	22099	r__Duplodnaviria	k__Heunggongvirae	p__Uroviricota	c__Caudoviricetes	o__	f__	lytic
Brothers_NWCB_S012_NODE_1136_length_22099_cov_2.745540	Brothers_NWCB_S012_NODE_1136_length_22099_cov_2.745540_6	Brothers_NWCB_S012_NODE_1136_length_22099_cov_2.745540	NA	NA	NA	NA	NA	NA	NA	NA	NA	NA	NA	NA	NA	NA	NA	NA	29	7	0	Low-quality	Genome-fragment	33.43	0		1	22099	22099	22099	22099	r__Duplodnaviria	k__Heunggongvirae	p__Uroviricota	c__Caudoviricetes	o__	f__	lytic
Brothers_NWCB_S012_NODE_1136_length_22099_cov_2.745540	Brothers_NWCB_S012_NODE_1136_length_22099_cov_2.745540_7	Brothers_NWCB_S012_NODE_1136_length_22099_cov_2.745540	NA	NA	NA	NA	NA	NA	NA	NA	NA	NA	NA	NA	NA	NA	NA	NA	29	7	0	Low-quality	Genome-fragment	33.43	0		1	22099	22099	22099	22099	r__Duplodnaviria	k__Heunggongvirae	p__Uroviricota	c__Caudoviricetes	o__	f__	lytic
Brothers_NWCB_S012_NODE_1136_length_22099_cov_2.745540	Brothers_NWCB_S012_NODE_1136_length_22099_cov_2.745540_8	Brothers_NWCB_S012_NODE_1136_length_22099_cov_2.745540	NA	NA	NA	NA	NA	NA	NA	NA	NA	NA	NA	NA	NA	NA	NA	NA	29	7	0	Low-quality	Genome-fragment	33.43	0		1	22099	22099	22099	22099	r__Duplodnaviria	k__Heunggongvirae	p__Uroviricota	c__Caudoviricetes	o__	f__	lytic
Brothers_NWCB_S012_NODE_1136_length_22099_cov_2.745540	Brothers_NWCB_S012_NODE_1136_length_22099_cov_2.745540_9	Brothers_NWCB_S012_NODE_1136_length_22099_cov_2.745540	NA	NA	NA	NA	NA	NA	NA	NA	NA	NA	NA	NA	NA	NA	NA	NA	29	7	0	Low-quality	Genome-fragment	33.43	0		1	22099	22099	22099	22099	r__Duplodnaviria	k__Heunggongvirae	p__Uroviricota	c__Caudoviricetes	o__	f__	lytic
Brothers_NWCB_S012_NODE_1136_length_22099_cov_2.745540	Brothers_NWCB_S012_NODE_1136_length_22099_cov_2.745540_10	Brothers_NWCB_S012_NODE_1136_length_22099_cov_2.745540	NA	NA	NA	NA	NA	NA	NA	NA	NA	NA	NA	NA	NA	NA	NA	NA	29	7	0	Low-quality	Genome-fragment	33.43	0		1	22099	22099	22099	22099	r__Duplodnaviria	k__Heunggongvirae	p__Uroviricota	c__Caudoviricetes	o__	f__	lytic
Brothers_NWCB_S012_NODE_1136_length_22099_cov_2.745540	Brothers_NWCB_S012_NODE_1136_length_22099_cov_2.745540_11	Brothers_NWCB_S012_NODE_1136_length_22099_cov_2.745540	NA	NA	NA	NA	NA	NA	NA	NA	NA	NA	NA	NA	NA	NA	NA	NA	29	7	0	Low-quality	Genome-fragment	33.43	0		1	22099	22099	22099	22099	r__Duplodnaviria	k__Heunggongvirae	p__Uroviricota	c__Caudoviricetes	o__	f__	lytic
Brothers_NWCB_S012_NODE_1136_length_22099_cov_2.745540	Brothers_NWCB_S012_NODE_1136_length_22099_cov_2.745540_12	Brothers_NWCB_S012_NODE_1136_length_22099_cov_2.745540	NA	NA	NA	NA	NA	NA	PF03864.15	Phage major capsid protein E	3.9e-74	248	2.1	VOG00744	sp|Q6KGI8|CAPSD_BPFO1 Major capsid protein	8.5e-56	187.8	9.32	29	7	0	Low-quality	Genome-fragment	33.43	0		1	22099	22099	22099	22099	r__Duplodnaviria	k__Heunggongvirae	p__Uroviricota	c__Caudoviricetes	o__	f__	lytic
Brothers_NWCB_S012_NODE_1136_length_22099_cov_2.745540	Brothers_NWCB_S012_NODE_1136_length_22099_cov_2.745540_13	Brothers_NWCB_S012_NODE_1136_length_22099_cov_2.745540	NA	NA	NA	NA	NA	NA	PF02924.14	Bacteriophage lambda head decoration protein D	4.3e-20	70.2	1	VOG00441	REFSEQ hypothetical protein	8.8e-17	59.2	1.03	29	7	0	Low-quality	Genome-fragment	33.43	0		1	22099	22099	22099	22099	r__Duplodnaviria	k__Heunggongvirae	p__Uroviricota	c__Caudoviricetes	o__	f__	lytic
Brothers_NWCB_S012_NODE_1136_length_22099_cov_2.745540	Brothers_NWCB_S012_NODE_1136_length_22099_cov_2.745540_14	Brothers_NWCB_S012_NODE_1136_length_22099_cov_2.745540	K01358	NA	clpP, CLPP; ATP-dependent Clp protease, protease subunit [EC:3.4.21.92]	7.1e-28	98.1	2.48	PF00574.23	Clp protease	5.1e-26	89.8	2.58	VOG00719	sp|A3N1T0|CLPP_ACTP2 ATP-dependent Clp protease proteolytic subunit	3e-27	94.3	10	29	7	0	Low-quality	Genome-fragment	33.43	0		1	22099	22099	22099	22099	r__Duplodnaviria	k__Heunggongvirae	p__Uroviricota	c__Caudoviricetes	o__	f__	lytic
Brothers_NWCB_S012_NODE_1136_length_22099_cov_2.745540	Brothers_NWCB_S012_NODE_1136_length_22099_cov_2.745540_15	Brothers_NWCB_S012_NODE_1136_length_22099_cov_2.745540	NA	NA	NA	NA	NA	NA	PF05136.13	Phage portal protein, lambda family	2.4e-80	268.6	1.11	VOG01666	sp|P36272|PORTL_BPP21 Portal protein B	1.5e-79	265.8	3.18	29	7	0	Low-quality	Genome-fragment	33.43	0		1	22099	22099	22099	22099	r__Duplodnaviria	k__Heunggongvirae	p__Uroviricota	c__Caudoviricetes	o__	f__	lytic
Brothers_NWCB_S012_NODE_1136_length_22099_cov_2.745540	Brothers_NWCB_S012_NODE_1136_length_22099_cov_2.745540_16	Brothers_NWCB_S012_NODE_1136_length_22099_cov_2.745540	NA	NA	NA	NA	NA	NA	NA	NA	NA	NA	NA	NA	NA	NA	NA	NA	29	7	0	Low-quality	Genome-fragment	33.43	0		1	22099	22099	22099	22099	r__Duplodnaviria	k__Heunggongvirae	p__Uroviricota	c__Caudoviricetes	o__	f__	lytic
Brothers_NWCB_S012_NODE_1136_length_22099_cov_2.745540	Brothers_NWCB_S012_NODE_1136_length_22099_cov_2.745540_17	Brothers_NWCB_S012_NODE_1136_length_22099_cov_2.745540	NA	NA	NA	NA	NA	NA	NA	NA	NA	NA	NA	NA	NA	NA	NA	NA	29	7	0	Low-quality	Genome-fragment	33.43	0		1	22099	22099	22099	22099	r__Duplodnaviria	k__Heunggongvirae	p__Uroviricota	c__Caudoviricetes	o__	f__	lytic
Brothers_NWCB_S012_NODE_1136_length_22099_cov_2.745540	Brothers_NWCB_S012_NODE_1136_length_22099_cov_2.745540_18	Brothers_NWCB_S012_NODE_1136_length_22099_cov_2.745540	NA	NA	NA	NA	NA	NA	NA	NA	NA	NA	NA	NA	NA	NA	NA	NA	29	7	0	Low-quality	Genome-fragment	33.43	0		1	22099	22099	22099	22099	r__Duplodnaviria	k__Heunggongvirae	p__Uroviricota	c__Caudoviricetes	o__	f__	lytic
Brothers_NWCB_S012_NODE_1136_length_22099_cov_2.745540	Brothers_NWCB_S012_NODE_1136_length_22099_cov_2.745540_19	Brothers_NWCB_S012_NODE_1136_length_22099_cov_2.745540	NA	NA	NA	NA	NA	NA	NA	NA	NA	NA	NA	NA	NA	NA	NA	NA	29	7	0	Low-quality	Genome-fragment	33.43	0		1	22099	22099	22099	22099	r__Duplodnaviria	k__Heunggongvirae	p__Uroviricota	c__Caudoviricetes	o__	f__	lytic
Brothers_NWCB_S012_NODE_1136_length_22099_cov_2.745540	Brothers_NWCB_S012_NODE_1136_length_22099_cov_2.745540_20	Brothers_NWCB_S012_NODE_1136_length_22099_cov_2.745540	NA	NA	NA	NA	NA	NA	NA	NA	NA	NA	NA	NA	NA	NA	NA	NA	29	7	0	Low-quality	Genome-fragment	33.43	0		1	22099	22099	22099	22099	r__Duplodnaviria	k__Heunggongvirae	p__Uroviricota	c__Caudoviricetes	o__	f__	lytic
Brothers_NWCB_S012_NODE_1136_length_22099_cov_2.745540	Brothers_NWCB_S012_NODE_1136_length_22099_cov_2.745540_21	Brothers_NWCB_S012_NODE_1136_length_22099_cov_2.745540	K21512	NA	gpA; terminase, large subunit [EC:3.1.21.4]	7.4e-39	133.8	1.08	PF05876.12	Phage terminase large subunit (GpA)	2.3e-68	229.3	1.74	VOG09810	sp|P17312|TERL_BPT4 Terminase, large subunit	7.3e-11	40.6	10	29	7	0	Low-quality	Genome-fragment	33.43	0		1	22099	22099	22099	22099	r__Duplodnaviria	k__Heunggongvirae	p__Uroviricota	c__Caudoviricetes	o__	f__	lytic
Brothers_NWCB_S012_NODE_1136_length_22099_cov_2.745540	Brothers_NWCB_S012_NODE_1136_length_22099_cov_2.745540_22	Brothers_NWCB_S012_NODE_1136_length_22099_cov_2.745540	NA	NA	NA	NA	NA	NA	NA	NA	NA	NA	NA	NA	NA	NA	NA	NA	29	7	0	Low-quality	Genome-fragment	33.43	0		1	22099	22099	22099	22099	r__Duplodnaviria	k__Heunggongvirae	p__Uroviricota	c__Caudoviricetes	o__	f__	lytic
Brothers_NWCB_S012_NODE_1136_length_22099_cov_2.745540	Brothers_NWCB_S012_NODE_1136_length_22099_cov_2.745540_23	Brothers_NWCB_S012_NODE_1136_length_22099_cov_2.745540	NA	NA	NA	NA	NA	NA	NA	NA	NA	NA	NA	NA	NA	NA	NA	NA	29	7	0	Low-quality	Genome-fragment	33.43	0		1	22099	22099	22099	22099	r__Duplodnaviria	k__Heunggongvirae	p__Uroviricota	c__Caudoviricetes	o__	f__	lytic
Brothers_NWCB_S012_NODE_1136_length_22099_cov_2.745540	Brothers_NWCB_S012_NODE_1136_length_22099_cov_2.745540_24	Brothers_NWCB_S012_NODE_1136_length_22099_cov_2.745540	NA	NA	NA	NA	NA	NA	PF11753.8	Protein of unknwon function (DUF3310)	2.6e-14	51.3	4.26	VOG01678	sp|O64246|VG55_BPMD2 Gene 55 protein	9.3e-21	73	9.14	29	7	0	Low-quality	Genome-fragment	33.43	0		1	22099	22099	22099	22099	r__Duplodnaviria	k__Heunggongvirae	p__Uroviricota	c__Caudoviricetes	o__	f__	lytic
Brothers_NWCB_S012_NODE_1136_length_22099_cov_2.745540	Brothers_NWCB_S012_NODE_1136_length_22099_cov_2.745540_25	Brothers_NWCB_S012_NODE_1136_length_22099_cov_2.745540	NA	NA	NA	NA	NA	NA	NA	NA	NA	NA	NA	NA	NA	NA	NA	NA	29	7	0	Low-quality	Genome-fragment	33.43	0		1	22099	22099	22099	22099	r__Duplodnaviria	k__Heunggongvirae	p__Uroviricota	c__Caudoviricetes	o__	f__	lytic
Brothers_NWCB_S012_NODE_1136_length_22099_cov_2.745540	Brothers_NWCB_S012_NODE_1136_length_22099_cov_2.745540_26	Brothers_NWCB_S012_NODE_1136_length_22099_cov_2.745540	NA	NA	NA	NA	NA	NA	PF08774.11	VRR-NUC domain	5.2e-11	40.8	0.18	VOG00451	REFSEQ hypothetical protein	1e-22	78.6	3.77	29	7	0	Low-quality	Genome-fragment	33.43	0		1	22099	22099	22099	22099	r__Duplodnaviria	k__Heunggongvirae	p__Uroviricota	c__Caudoviricetes	o__	f__	lytic
Brothers_NWCB_S012_NODE_1136_length_22099_cov_2.745540	Brothers_NWCB_S012_NODE_1136_length_22099_cov_2.745540_27	Brothers_NWCB_S012_NODE_1136_length_22099_cov_2.745540	K00558	AMG	DNMT1, dcm; DNA (cytosine-5)-methyltransferase 1 [EC:2.1.1.37]	1.7e-56	191.8	3.5	PF00145.17	C-5 cytosine-specific DNA methylase	8.4e-57	191.2	3.75	VOG01885	sp|P34877|MTSA_LACLC Modification methylase ScrFIA	6.8e-49	164.9	10	29	7	0	Low-quality	Genome-fragment	33.43	0		1	22099	22099	22099	22099	r__Duplodnaviria	k__Heunggongvirae	p__Uroviricota	c__Caudoviricetes	o__	f__	lytic
Brothers_NWCB_S012_NODE_1136_length_22099_cov_2.745540	Brothers_NWCB_S012_NODE_1136_length_22099_cov_2.745540_28	Brothers_NWCB_S012_NODE_1136_length_22099_cov_2.745540	NA	NA	NA	NA	NA	NA	NA	NA	NA	NA	NA	NA	NA	NA	NA	NA	29	7	0	Low-quality	Genome-fragment	33.43	0		1	22099	22099	22099	22099	r__Duplodnaviria	k__Heunggongvirae	p__Uroviricota	c__Caudoviricetes	o__	f__	lytic
Brothers_NWCB_S012_NODE_1136_length_22099_cov_2.745540	Brothers_NWCB_S012_NODE_1136_length_22099_cov_2.745540_29	Brothers_NWCB_S012_NODE_1136_length_22099_cov_2.745540	NA	NA	NA	NA	NA	NA	NA	NA	NA	NA	NA	NA	NA	NA	NA	NA	29	7	0	Low-quality	Genome-fragment	33.43	0		1	22099	22099	22099	22099	r__Duplodnaviria	k__Heunggongvirae	p__Uroviricota	c__Caudoviricetes	o__	f__	lytic
Brothers_NWCB_S012_NODE_21138_length_4052_cov_1.097834	Brothers_NWCB_S012_NODE_21138_length_4052_cov_1.097834_1	Brothers_NWCB_S012_NODE_21138_length_4052_cov_1.097834	NA	NA	NA	NA	NA	NA	NA	NA	NA	NA	NA	NA	NA	NA	NA	NA	9	2	0	Low-quality	Genome-fragment	3.26	0		1	4052	4052	4052	4052	r__Duplodnaviria	k__Heunggongvirae	p__Uroviricota	c__Caudoviricetes	o__	f__	lytic
Brothers_NWCB_S012_NODE_21138_length_4052_cov_1.097834	Brothers_NWCB_S012_NODE_21138_length_4052_cov_1.097834_2	Brothers_NWCB_S012_NODE_21138_length_4052_cov_1.097834	K01185	NA	E3.2.1.17; lysozyme [EC:3.2.1.17]	2.5e-20	73.5	4.48	NA	NA	NA	NA	NA	VOG00308	sp|P16009|BP5_BPT4 Baseplate central spike complex protein gp5	9.5e-19	66.1	10	9	2	0	Low-quality	Genome-fragment	3.26	0		1	4052	4052	4052	4052	r__Duplodnaviria	k__Heunggongvirae	p__Uroviricota	c__Caudoviricetes	o__	f__	lytic
Brothers_NWCB_S012_NODE_21138_length_4052_cov_1.097834	Brothers_NWCB_S012_NODE_21138_length_4052_cov_1.097834_3	Brothers_NWCB_S012_NODE_21138_length_4052_cov_1.097834	NA	NA	NA	NA	NA	NA	NA	NA	NA	NA	NA	NA	NA	NA	NA	NA	9	2	0	Low-quality	Genome-fragment	3.26	0		1	4052	4052	4052	4052	r__Duplodnaviria	k__Heunggongvirae	p__Uroviricota	c__Caudoviricetes	o__	f__	lytic
Brothers_NWCB_S012_NODE_21138_length_4052_cov_1.097834	Brothers_NWCB_S012_NODE_21138_length_4052_cov_1.097834_4	Brothers_NWCB_S012_NODE_21138_length_4052_cov_1.097834	NA	NA	NA	NA	NA	NA	NA	NA	NA	NA	NA	NA	NA	NA	NA	NA	9	2	0	Low-quality	Genome-fragment	3.26	0		1	4052	4052	4052	4052	r__Duplodnaviria	k__Heunggongvirae	p__Uroviricota	c__Caudoviricetes	o__	f__	lytic
Brothers_NWCB_S012_NODE_21138_length_4052_cov_1.097834	Brothers_NWCB_S012_NODE_21138_length_4052_cov_1.097834_5	Brothers_NWCB_S012_NODE_21138_length_4052_cov_1.097834	NA	NA	NA	NA	NA	NA	NA	NA	NA	NA	NA	NA	NA	NA	NA	NA	9	2	0	Low-quality	Genome-fragment	3.26	0		1	4052	4052	4052	4052	r__Duplodnaviria	k__Heunggongvirae	p__Uroviricota	c__Caudoviricetes	o__	f__	lytic
Brothers_NWCB_S012_NODE_21138_length_4052_cov_1.097834	Brothers_NWCB_S012_NODE_21138_length_4052_cov_1.097834_6	Brothers_NWCB_S012_NODE_21138_length_4052_cov_1.097834	NA	NA	NA	NA	NA	NA	NA	NA	NA	NA	NA	NA	NA	NA	NA	NA	9	2	0	Low-quality	Genome-fragment	3.26	0		1	4052	4052	4052	4052	r__Duplodnaviria	k__Heunggongvirae	p__Uroviricota	c__Caudoviricetes	o__	f__	lytic
Brothers_NWCB_S012_NODE_21138_length_4052_cov_1.097834	Brothers_NWCB_S012_NODE_21138_length_4052_cov_1.097834_7	Brothers_NWCB_S012_NODE_21138_length_4052_cov_1.097834	NA	NA	NA	NA	NA	NA	NA	NA	NA	NA	NA	NA	NA	NA	NA	NA	9	2	0	Low-quality	Genome-fragment	3.26	0		1	4052	4052	4052	4052	r__Duplodnaviria	k__Heunggongvirae	p__Uroviricota	c__Caudoviricetes	o__	f__	lytic
Brothers_NWCB_S012_NODE_21138_length_4052_cov_1.097834	Brothers_NWCB_S012_NODE_21138_length_4052_cov_1.097834_8	Brothers_NWCB_S012_NODE_21138_length_4052_cov_1.097834	NA	NA	NA	NA	NA	NA	NA	NA	NA	NA	NA	NA	NA	NA	NA	NA	9	2	0	Low-quality	Genome-fragment	3.26	0		1	4052	4052	4052	4052	r__Duplodnaviria	k__Heunggongvirae	p__Uroviricota	c__Caudoviricetes	o__	f__	lytic
Brothers_NWCB_S012_NODE_21138_length_4052_cov_1.097834	Brothers_NWCB_S012_NODE_21138_length_4052_cov_1.097834_9	Brothers_NWCB_S012_NODE_21138_length_4052_cov_1.097834	NA	NA	NA	NA	NA	NA	NA	NA	NA	NA	NA	VOG00677	sp|P10310|TERL_BPT3 Terminase, large subunit gp19	2.5e-45	153.1	10	9	2	0	Low-quality	Genome-fragment	3.26	0		1	4052	4052	4052	4052	r__Duplodnaviria	k__Heunggongvirae	p__Uroviricota	c__Caudoviricetes	o__	f__	lytic
Brothers_NWCB_S012_NODE_29734_length_3310_cov_1.280867	Brothers_NWCB_S012_NODE_29734_length_3310_cov_1.280867_1	Brothers_NWCB_S012_NODE_29734_length_3310_cov_1.280867	NA	NA	NA	NA	NA	NA	NA	NA	NA	NA	NA	NA	NA	NA	NA	NA	10	3	0	Low-quality	Genome-fragment	4.5	0		1	3310	3310	3310	3310	r__Duplodnaviria	k__Heunggongvirae	p__Uroviricota	c__Caudoviricetes	o__	f__	lytic
Brothers_NWCB_S012_NODE_29734_length_3310_cov_1.280867	Brothers_NWCB_S012_NODE_29734_length_3310_cov_1.280867_2	Brothers_NWCB_S012_NODE_29734_length_3310_cov_1.280867	NA	NA	NA	NA	NA	NA	NA	NA	NA	NA	NA	NA	NA	NA	NA	NA	10	3	0	Low-quality	Genome-fragment	4.5	0		1	3310	3310	3310	3310	r__Duplodnaviria	k__Heunggongvirae	p__Uroviricota	c__Caudoviricetes	o__	f__	lytic
Brothers_NWCB_S012_NODE_29734_length_3310_cov_1.280867	Brothers_NWCB_S012_NODE_29734_length_3310_cov_1.280867_3	Brothers_NWCB_S012_NODE_29734_length_3310_cov_1.280867	NA	NA	NA	NA	NA	NA	PF09643.10	YopX protein	3.1e-13	48.1	2.75	VOG09910	sp|O34401|YOPX_BACSU SPBc2 prophage-derived uncharacterized protein YopX	4.1e-18	63.6	6.75	10	3	0	Low-quality	Genome-fragment	4.5	0		1	3310	3310	3310	3310	r__Duplodnaviria	k__Heunggongvirae	p__Uroviricota	c__Caudoviricetes	o__	f__	lytic
Brothers_NWCB_S012_NODE_29734_length_3310_cov_1.280867	Brothers_NWCB_S012_NODE_29734_length_3310_cov_1.280867_4	Brothers_NWCB_S012_NODE_29734_length_3310_cov_1.280867	NA	NA	NA	NA	NA	NA	NA	NA	NA	NA	NA	NA	NA	NA	NA	NA	10	3	0	Low-quality	Genome-fragment	4.5	0		1	3310	3310	3310	3310	r__Duplodnaviria	k__Heunggongvirae	p__Uroviricota	c__Caudoviricetes	o__	f__	lytic
Brothers_NWCB_S012_NODE_29734_length_3310_cov_1.280867	Brothers_NWCB_S012_NODE_29734_length_3310_cov_1.280867_5	Brothers_NWCB_S012_NODE_29734_length_3310_cov_1.280867	NA	NA	NA	NA	NA	NA	NA	NA	NA	NA	NA	NA	NA	NA	NA	NA	10	3	0	Low-quality	Genome-fragment	4.5	0		1	3310	3310	3310	3310	r__Duplodnaviria	k__Heunggongvirae	p__Uroviricota	c__Caudoviricetes	o__	f__	lytic
Brothers_NWCB_S012_NODE_29734_length_3310_cov_1.280867	Brothers_NWCB_S012_NODE_29734_length_3310_cov_1.280867_6	Brothers_NWCB_S012_NODE_29734_length_3310_cov_1.280867	NA	NA	NA	NA	NA	NA	PF09643.10	YopX protein	2e-22	77.8	2.75	VOG09910	sp|O34401|YOPX_BACSU SPBc2 prophage-derived uncharacterized protein YopX	1.2e-24	84.7	6.75	10	3	0	Low-quality	Genome-fragment	4.5	0		1	3310	3310	3310	3310	r__Duplodnaviria	k__Heunggongvirae	p__Uroviricota	c__Caudoviricetes	o__	f__	lytic
Brothers_NWCB_S012_NODE_29734_length_3310_cov_1.280867	Brothers_NWCB_S012_NODE_29734_length_3310_cov_1.280867_7	Brothers_NWCB_S012_NODE_29734_length_3310_cov_1.280867	NA	NA	NA	NA	NA	NA	NA	NA	NA	NA	NA	NA	NA	NA	NA	NA	10	3	0	Low-quality	Genome-fragment	4.5	0		1	3310	3310	3310	3310	r__Duplodnaviria	k__Heunggongvirae	p__Uroviricota	c__Caudoviricetes	o__	f__	lytic
Brothers_NWCB_S012_NODE_29734_length_3310_cov_1.280867	Brothers_NWCB_S012_NODE_29734_length_3310_cov_1.280867_8	Brothers_NWCB_S012_NODE_29734_length_3310_cov_1.280867	K07455	NA	recT; recombination protein RecT	5.6e-12	46.1	1.61	PF03837.14	RecT family	8.5e-27	92.1	2.53	VOG10469	sp|P03698|VBET_LAMBD Recombination protein bet	2.7e-16	58.2	10	10	3	0	Low-quality	Genome-fragment	4.5	0		1	3310	3310	3310	3310	r__Duplodnaviria	k__Heunggongvirae	p__Uroviricota	c__Caudoviricetes	o__	f__	lytic
Brothers_NWCB_S012_NODE_29734_length_3310_cov_1.280867	Brothers_NWCB_S012_NODE_29734_length_3310_cov_1.280867_9	Brothers_NWCB_S012_NODE_29734_length_3310_cov_1.280867	NA	NA	NA	NA	NA	NA	NA	NA	NA	NA	NA	NA	NA	NA	NA	NA	10	3	0	Low-quality	Genome-fragment	4.5	0		1	3310	3310	3310	3310	r__Duplodnaviria	k__Heunggongvirae	p__Uroviricota	c__Caudoviricetes	o__	f__	lytic
Brothers_NWCB_S012_NODE_29734_length_3310_cov_1.280867	Brothers_NWCB_S012_NODE_29734_length_3310_cov_1.280867_10	Brothers_NWCB_S012_NODE_29734_length_3310_cov_1.280867	NA	NA	NA	NA	NA	NA	NA	NA	NA	NA	NA	NA	NA	NA	NA	NA	10	3	0	Low-quality	Genome-fragment	4.5	0		1	3310	3310	3310	3310	r__Duplodnaviria	k__Heunggongvirae	p__Uroviricota	c__Caudoviricetes	o__	f__	lytic
Brothers_NWCB_S012_NODE_170251_length_1061_cov_0.935760	Brothers_NWCB_S012_NODE_170251_length_1061_cov_0.935760_1	Brothers_NWCB_S012_NODE_170251_length_1061_cov_0.935760	NA	NA	NA	NA	NA	NA	NA	NA	NA	NA	NA	NA	NA	NA	NA	NA	4	1	0	Low-quality	Genome-fragment	1.23	0		1	1061	1061	1061	1061	r__Duplodnaviria	k__Heunggongvirae	p__Uroviricota	c__Caudoviricetes	o__	f__	lytic
Brothers_NWCB_S012_NODE_170251_length_1061_cov_0.935760	Brothers_NWCB_S012_NODE_170251_length_1061_cov_0.935760_2	Brothers_NWCB_S012_NODE_170251_length_1061_cov_0.935760	NA	NA	NA	NA	NA	NA	PF05069.13	Phage virion morphogenesis family	7.4e-11	40.3	1	VOG00721	sp|P36934|VPS_BPP2 Tail completion protein S	2.1e-18	65	4.11	4	1	0	Low-quality	Genome-fragment	1.23	0		1	1061	1061	1061	1061	r__Duplodnaviria	k__Heunggongvirae	p__Uroviricota	c__Caudoviricetes	o__	f__	lytic
Brothers_NWCB_S012_NODE_170251_length_1061_cov_0.935760	Brothers_NWCB_S012_NODE_170251_length_1061_cov_0.935760_3	Brothers_NWCB_S012_NODE_170251_length_1061_cov_0.935760	NA	NA	NA	NA	NA	NA	NA	NA	NA	NA	NA	NA	NA	NA	NA	NA	4	1	0	Low-quality	Genome-fragment	1.23	0		1	1061	1061	1061	1061	r__Duplodnaviria	k__Heunggongvirae	p__Uroviricota	c__Caudoviricetes	o__	f__	lytic
Brothers_NWCB_S012_NODE_170251_length_1061_cov_0.935760	Brothers_NWCB_S012_NODE_170251_length_1061_cov_0.935760_4	Brothers_NWCB_S012_NODE_170251_length_1061_cov_0.935760	NA	NA	NA	NA	NA	NA	NA	NA	NA	NA	NA	NA	NA	NA	NA	NA	4	1	0	Low-quality	Genome-fragment	1.23	0		1	1061	1061	1061	1061	r__Duplodnaviria	k__Heunggongvirae	p__Uroviricota	c__Caudoviricetes	o__	f__	lytic
Brothers_NWCB_S012_NODE_45962_length_2544_cov_3.881258	Brothers_NWCB_S012_NODE_45962_length_2544_cov_3.881258_1	Brothers_NWCB_S012_NODE_45962_length_2544_cov_3.881258	NA	NA	NA	NA	NA	NA	NA	NA	NA	NA	NA	NA	NA	NA	NA	NA	5	0	0	Not-determined	Genome-fragment	NA	0	no viral genes detected	1	2544	2544	2544	2544	NA	NA	NA	NA	NA	NA	lytic
Brothers_NWCB_S012_NODE_45962_length_2544_cov_3.881258	Brothers_NWCB_S012_NODE_45962_length_2544_cov_3.881258_2	Brothers_NWCB_S012_NODE_45962_length_2544_cov_3.881258	NA	NA	NA	NA	NA	NA	NA	NA	NA	NA	NA	NA	NA	NA	NA	NA	5	0	0	Not-determined	Genome-fragment	NA	0	no viral genes detected	1	2544	2544	2544	2544	NA	NA	NA	NA	NA	NA	lytic
Brothers_NWCB_S012_NODE_45962_length_2544_cov_3.881258	Brothers_NWCB_S012_NODE_45962_length_2544_cov_3.881258_3	Brothers_NWCB_S012_NODE_45962_length_2544_cov_3.881258	NA	NA	NA	NA	NA	NA	NA	NA	NA	NA	NA	NA	NA	NA	NA	NA	5	0	0	Not-determined	Genome-fragment	NA	0	no viral genes detected	1	2544	2544	2544	2544	NA	NA	NA	NA	NA	NA	lytic
Brothers_NWCB_S012_NODE_45962_length_2544_cov_3.881258	Brothers_NWCB_S012_NODE_45962_length_2544_cov_3.881258_4	Brothers_NWCB_S012_NODE_45962_length_2544_cov_3.881258	NA	NA	NA	NA	NA	NA	NA	NA	NA	NA	NA	NA	NA	NA	NA	NA	5	0	0	Not-determined	Genome-fragment	NA	0	no viral genes detected	1	2544	2544	2544	2544	NA	NA	NA	NA	NA	NA	lytic
Brothers_NWCB_S012_NODE_45962_length_2544_cov_3.881258	Brothers_NWCB_S012_NODE_45962_length_2544_cov_3.881258_5	Brothers_NWCB_S012_NODE_45962_length_2544_cov_3.881258	NA	NA	NA	NA	NA	NA	NA	NA	NA	NA	NA	VOG01199	REFSEQ methyltransferase	7.2e-12	43.5	0.59	5	0	0	Not-determined	Genome-fragment	NA	0	no viral genes detected	1	2544	2544	2544	2544	NA	NA	NA	NA	NA	NA	lytic
Brothers_NWCB_S012_NODE_16793_length_4639_cov_1.141844	Brothers_NWCB_S012_NODE_16793_length_4639_cov_1.141844_1	Brothers_NWCB_S012_NODE_16793_length_4639_cov_1.141844	NA	NA	NA	NA	NA	NA	PF03864.15	Phage major capsid protein E	6.5e-77	257.1	2.1	VOG00744	sp|Q6KGI8|CAPSD_BPFO1 Major capsid protein	2.1e-54	183.1	9.32	8	2	0	Low-quality	Genome-fragment	7.18	0		1	4639	4639	4639	4639	r__Duplodnaviria	k__Heunggongvirae	p__Uroviricota	c__Caudoviricetes	o__	f__	lytic
Brothers_NWCB_S012_NODE_16793_length_4639_cov_1.141844	Brothers_NWCB_S012_NODE_16793_length_4639_cov_1.141844_2	Brothers_NWCB_S012_NODE_16793_length_4639_cov_1.141844	NA	NA	NA	NA	NA	NA	NA	NA	NA	NA	NA	NA	NA	NA	NA	NA	8	2	0	Low-quality	Genome-fragment	7.18	0		1	4639	4639	4639	4639	r__Duplodnaviria	k__Heunggongvirae	p__Uroviricota	c__Caudoviricetes	o__	f__	lytic
Brothers_NWCB_S012_NODE_16793_length_4639_cov_1.141844	Brothers_NWCB_S012_NODE_16793_length_4639_cov_1.141844_3	Brothers_NWCB_S012_NODE_16793_length_4639_cov_1.141844	NA	NA	NA	NA	NA	NA	NA	NA	NA	NA	NA	NA	NA	NA	NA	NA	8	2	0	Low-quality	Genome-fragment	7.18	0		1	4639	4639	4639	4639	r__Duplodnaviria	k__Heunggongvirae	p__Uroviricota	c__Caudoviricetes	o__	f__	lytic
Brothers_NWCB_S012_NODE_16793_length_4639_cov_1.141844	Brothers_NWCB_S012_NODE_16793_length_4639_cov_1.141844_4	Brothers_NWCB_S012_NODE_16793_length_4639_cov_1.141844	NA	NA	NA	NA	NA	NA	NA	NA	NA	NA	NA	NA	NA	NA	NA	NA	8	2	0	Low-quality	Genome-fragment	7.18	0		1	4639	4639	4639	4639	r__Duplodnaviria	k__Heunggongvirae	p__Uroviricota	c__Caudoviricetes	o__	f__	lytic
Brothers_NWCB_S012_NODE_16793_length_4639_cov_1.141844	Brothers_NWCB_S012_NODE_16793_length_4639_cov_1.141844_5	Brothers_NWCB_S012_NODE_16793_length_4639_cov_1.141844	NA	NA	NA	NA	NA	NA	NA	NA	NA	NA	NA	NA	NA	NA	NA	NA	8	2	0	Low-quality	Genome-fragment	7.18	0		1	4639	4639	4639	4639	r__Duplodnaviria	k__Heunggongvirae	p__Uroviricota	c__Caudoviricetes	o__	f__	lytic
Brothers_NWCB_S012_NODE_16793_length_4639_cov_1.141844	Brothers_NWCB_S012_NODE_16793_length_4639_cov_1.141844_6	Brothers_NWCB_S012_NODE_16793_length_4639_cov_1.141844	NA	NA	NA	NA	NA	NA	NA	NA	NA	NA	NA	VOG00513	REFSEQ hypothetical protein	2.3e-23	80.9	6.28	8	2	0	Low-quality	Genome-fragment	7.18	0		1	4639	4639	4639	4639	r__Duplodnaviria	k__Heunggongvirae	p__Uroviricota	c__Caudoviricetes	o__	f__	lytic
Brothers_NWCB_S012_NODE_16793_length_4639_cov_1.141844	Brothers_NWCB_S012_NODE_16793_length_4639_cov_1.141844_7	Brothers_NWCB_S012_NODE_16793_length_4639_cov_1.141844	NA	NA	NA	NA	NA	NA	NA	NA	NA	NA	NA	NA	NA	NA	NA	NA	8	2	0	Low-quality	Genome-fragment	7.18	0		1	4639	4639	4639	4639	r__Duplodnaviria	k__Heunggongvirae	p__Uroviricota	c__Caudoviricetes	o__	f__	lytic
Brothers_NWCB_S012_NODE_16793_length_4639_cov_1.141844	Brothers_NWCB_S012_NODE_16793_length_4639_cov_1.141844_8	Brothers_NWCB_S012_NODE_16793_length_4639_cov_1.141844	NA	NA	NA	NA	NA	NA	NA	NA	NA	NA	NA	NA	NA	NA	NA	NA	8	2	0	Low-quality	Genome-fragment	7.18	0		1	4639	4639	4639	4639	r__Duplodnaviria	k__Heunggongvirae	p__Uroviricota	c__Caudoviricetes	o__	f__	lytic
Brothers_NWCB_S012_NODE_45846_length_2548_cov_24.152416	Brothers_NWCB_S012_NODE_45846_length_2548_cov_24.152416_1	Brothers_NWCB_S012_NODE_45846_length_2548_cov_24.152416	NA	NA	NA	NA	NA	NA	NA	NA	NA	NA	NA	VOG00241	sp|P19727|CAPSB_BPT7 Minor capsid protein	9.9e-20	69.2	10	4	1	0	Low-quality	Genome-fragment	4.37	0		1	2548	2548	2548	2548	r__Duplodnaviria	k__Heunggongvirae	p__Uroviricota	c__Caudoviricetes	o__	f__	lytic
Brothers_NWCB_S012_NODE_45846_length_2548_cov_24.152416	Brothers_NWCB_S012_NODE_45846_length_2548_cov_24.152416_2	Brothers_NWCB_S012_NODE_45846_length_2548_cov_24.152416	NA	NA	NA	NA	NA	NA	NA	NA	NA	NA	NA	NA	NA	NA	NA	NA	4	1	0	Low-quality	Genome-fragment	4.37	0		1	2548	2548	2548	2548	r__Duplodnaviria	k__Heunggongvirae	p__Uroviricota	c__Caudoviricetes	o__	f__	lytic
Brothers_NWCB_S012_NODE_45846_length_2548_cov_24.152416	Brothers_NWCB_S012_NODE_45846_length_2548_cov_24.152416_3	Brothers_NWCB_S012_NODE_45846_length_2548_cov_24.152416	NA	NA	NA	NA	NA	NA	NA	NA	NA	NA	NA	NA	NA	NA	NA	NA	4	1	0	Low-quality	Genome-fragment	4.37	0		1	2548	2548	2548	2548	r__Duplodnaviria	k__Heunggongvirae	p__Uroviricota	c__Caudoviricetes	o__	f__	lytic
Brothers_NWCB_S012_NODE_45846_length_2548_cov_24.152416	Brothers_NWCB_S012_NODE_45846_length_2548_cov_24.152416_4	Brothers_NWCB_S012_NODE_45846_length_2548_cov_24.152416	NA	NA	NA	NA	NA	NA	NA	NA	NA	NA	NA	NA	NA	NA	NA	NA	4	1	0	Low-quality	Genome-fragment	4.37	0		1	2548	2548	2548	2548	r__Duplodnaviria	k__Heunggongvirae	p__Uroviricota	c__Caudoviricetes	o__	f__	lytic
Brothers_NWCB_S012_NODE_10322_length_6157_cov_11.018740	Brothers_NWCB_S012_NODE_10322_length_6157_cov_11.018740_1	Brothers_NWCB_S012_NODE_10322_length_6157_cov_11.018740	NA	NA	NA	NA	NA	NA	NA	NA	NA	NA	NA	VOG01452	REFSEQ hypothetical protein	1.8e-17	61.1	0.75	10	3	0	Low-quality	Genome-fragment	7.85	0		1	6157	6157	6157	6157	r__Duplodnaviria	k__Heunggongvirae	p__Uroviricota	c__Caudoviricetes	o__	f__	lytic
Brothers_NWCB_S012_NODE_10322_length_6157_cov_11.018740	Brothers_NWCB_S012_NODE_10322_length_6157_cov_11.018740_2	Brothers_NWCB_S012_NODE_10322_length_6157_cov_11.018740	NA	NA	NA	NA	NA	NA	NA	NA	NA	NA	NA	NA	NA	NA	NA	NA	10	3	0	Low-quality	Genome-fragment	7.85	0		1	6157	6157	6157	6157	r__Duplodnaviria	k__Heunggongvirae	p__Uroviricota	c__Caudoviricetes	o__	f__	lytic
Brothers_NWCB_S012_NODE_10322_length_6157_cov_11.018740	Brothers_NWCB_S012_NODE_10322_length_6157_cov_11.018740_3	Brothers_NWCB_S012_NODE_10322_length_6157_cov_11.018740	NA	NA	NA	NA	NA	NA	NA	NA	NA	NA	NA	NA	NA	NA	NA	NA	10	3	0	Low-quality	Genome-fragment	7.85	0		1	6157	6157	6157	6157	r__Duplodnaviria	k__Heunggongvirae	p__Uroviricota	c__Caudoviricetes	o__	f__	lytic
Brothers_NWCB_S012_NODE_10322_length_6157_cov_11.018740	Brothers_NWCB_S012_NODE_10322_length_6157_cov_11.018740_4	Brothers_NWCB_S012_NODE_10322_length_6157_cov_11.018740	NA	NA	NA	NA	NA	NA	NA	NA	NA	NA	NA	NA	NA	NA	NA	NA	10	3	0	Low-quality	Genome-fragment	7.85	0		1	6157	6157	6157	6157	r__Duplodnaviria	k__Heunggongvirae	p__Uroviricota	c__Caudoviricetes	o__	f__	lytic
Brothers_NWCB_S012_NODE_10322_length_6157_cov_11.018740	Brothers_NWCB_S012_NODE_10322_length_6157_cov_11.018740_5	Brothers_NWCB_S012_NODE_10322_length_6157_cov_11.018740	NA	NA	NA	NA	NA	NA	NA	NA	NA	NA	NA	NA	NA	NA	NA	NA	10	3	0	Low-quality	Genome-fragment	7.85	0		1	6157	6157	6157	6157	r__Duplodnaviria	k__Heunggongvirae	p__Uroviricota	c__Caudoviricetes	o__	f__	lytic
Brothers_NWCB_S012_NODE_10322_length_6157_cov_11.018740	Brothers_NWCB_S012_NODE_10322_length_6157_cov_11.018740_6	Brothers_NWCB_S012_NODE_10322_length_6157_cov_11.018740	NA	NA	NA	NA	NA	NA	NA	NA	NA	NA	NA	VOG13952	REFSEQ hypothetical protein	8e-13	46.4	0.42	10	3	0	Low-quality	Genome-fragment	7.85	0		1	6157	6157	6157	6157	r__Duplodnaviria	k__Heunggongvirae	p__Uroviricota	c__Caudoviricetes	o__	f__	lytic
Brothers_NWCB_S012_NODE_10322_length_6157_cov_11.018740	Brothers_NWCB_S012_NODE_10322_length_6157_cov_11.018740_7	Brothers_NWCB_S012_NODE_10322_length_6157_cov_11.018740	NA	NA	NA	NA	NA	NA	NA	NA	NA	NA	NA	VOG01946	REFSEQ hypothetical protein	2e-18	64.9	10	10	3	0	Low-quality	Genome-fragment	7.85	0		1	6157	6157	6157	6157	r__Duplodnaviria	k__Heunggongvirae	p__Uroviricota	c__Caudoviricetes	o__	f__	lytic
Brothers_NWCB_S012_NODE_10322_length_6157_cov_11.018740	Brothers_NWCB_S012_NODE_10322_length_6157_cov_11.018740_8	Brothers_NWCB_S012_NODE_10322_length_6157_cov_11.018740	NA	NA	NA	NA	NA	NA	NA	NA	NA	NA	NA	NA	NA	NA	NA	NA	10	3	0	Low-quality	Genome-fragment	7.85	0		1	6157	6157	6157	6157	r__Duplodnaviria	k__Heunggongvirae	p__Uroviricota	c__Caudoviricetes	o__	f__	lytic
Brothers_NWCB_S012_NODE_10322_length_6157_cov_11.018740	Brothers_NWCB_S012_NODE_10322_length_6157_cov_11.018740_9	Brothers_NWCB_S012_NODE_10322_length_6157_cov_11.018740	NA	NA	NA	NA	NA	NA	NA	NA	NA	NA	NA	NA	NA	NA	NA	NA	10	3	0	Low-quality	Genome-fragment	7.85	0		1	6157	6157	6157	6157	r__Duplodnaviria	k__Heunggongvirae	p__Uroviricota	c__Caudoviricetes	o__	f__	lytic
Brothers_NWCB_S012_NODE_10322_length_6157_cov_11.018740	Brothers_NWCB_S012_NODE_10322_length_6157_cov_11.018740_10	Brothers_NWCB_S012_NODE_10322_length_6157_cov_11.018740	NA	NA	NA	NA	NA	NA	NA	NA	NA	NA	NA	NA	NA	NA	NA	NA	10	3	0	Low-quality	Genome-fragment	7.85	0		1	6157	6157	6157	6157	r__Duplodnaviria	k__Heunggongvirae	p__Uroviricota	c__Caudoviricetes	o__	f__	lytic
Brothers_NWCB_S012_NODE_26127_length_3575_cov_0.761601	Brothers_NWCB_S012_NODE_26127_length_3575_cov_0.761601_1	Brothers_NWCB_S012_NODE_26127_length_3575_cov_0.761601	NA	NA	NA	NA	NA	NA	NA	NA	NA	NA	NA	NA	NA	NA	NA	NA	11	1	0	Low-quality	Genome-fragment	7.06	0		1	3575	3575	3575	3575	NA	NA	NA	NA	NA	NA	lytic
Brothers_NWCB_S012_NODE_26127_length_3575_cov_0.761601	Brothers_NWCB_S012_NODE_26127_length_3575_cov_0.761601_2	Brothers_NWCB_S012_NODE_26127_length_3575_cov_0.761601	NA	NA	NA	NA	NA	NA	NA	NA	NA	NA	NA	NA	NA	NA	NA	NA	11	1	0	Low-quality	Genome-fragment	7.06	0		1	3575	3575	3575	3575	NA	NA	NA	NA	NA	NA	lytic
Brothers_NWCB_S012_NODE_26127_length_3575_cov_0.761601	Brothers_NWCB_S012_NODE_26127_length_3575_cov_0.761601_3	Brothers_NWCB_S012_NODE_26127_length_3575_cov_0.761601	NA	NA	NA	NA	NA	NA	NA	NA	NA	NA	NA	VOG16251	REFSEQ hypothetical protein	2.2e-19	68.4	0.11	11	1	0	Low-quality	Genome-fragment	7.06	0		1	3575	3575	3575	3575	NA	NA	NA	NA	NA	NA	lytic
Brothers_NWCB_S012_NODE_26127_length_3575_cov_0.761601	Brothers_NWCB_S012_NODE_26127_length_3575_cov_0.761601_4	Brothers_NWCB_S012_NODE_26127_length_3575_cov_0.761601	NA	NA	NA	NA	NA	NA	NA	NA	NA	NA	NA	NA	NA	NA	NA	NA	11	1	0	Low-quality	Genome-fragment	7.06	0		1	3575	3575	3575	3575	NA	NA	NA	NA	NA	NA	lytic
Brothers_NWCB_S012_NODE_26127_length_3575_cov_0.761601	Brothers_NWCB_S012_NODE_26127_length_3575_cov_0.761601_5	Brothers_NWCB_S012_NODE_26127_length_3575_cov_0.761601	NA	NA	NA	NA	NA	NA	NA	NA	NA	NA	NA	NA	NA	NA	NA	NA	11	1	0	Low-quality	Genome-fragment	7.06	0		1	3575	3575	3575	3575	NA	NA	NA	NA	NA	NA	lytic
Brothers_NWCB_S012_NODE_26127_length_3575_cov_0.761601	Brothers_NWCB_S012_NODE_26127_length_3575_cov_0.761601_6	Brothers_NWCB_S012_NODE_26127_length_3575_cov_0.761601	NA	NA	NA	NA	NA	NA	NA	NA	NA	NA	NA	VOG03172	REFSEQ hypothetical protein	7.7e-18	62.8	2.28	11	1	0	Low-quality	Genome-fragment	7.06	0		1	3575	3575	3575	3575	NA	NA	NA	NA	NA	NA	lytic
Brothers_NWCB_S012_NODE_26127_length_3575_cov_0.761601	Brothers_NWCB_S012_NODE_26127_length_3575_cov_0.761601_7	Brothers_NWCB_S012_NODE_26127_length_3575_cov_0.761601	NA	NA	NA	NA	NA	NA	NA	NA	NA	NA	NA	NA	NA	NA	NA	NA	11	1	0	Low-quality	Genome-fragment	7.06	0		1	3575	3575	3575	3575	NA	NA	NA	NA	NA	NA	lytic
Brothers_NWCB_S012_NODE_26127_length_3575_cov_0.761601	Brothers_NWCB_S012_NODE_26127_length_3575_cov_0.761601_8	Brothers_NWCB_S012_NODE_26127_length_3575_cov_0.761601	NA	NA	NA	NA	NA	NA	NA	NA	NA	NA	NA	NA	NA	NA	NA	NA	11	1	0	Low-quality	Genome-fragment	7.06	0		1	3575	3575	3575	3575	NA	NA	NA	NA	NA	NA	lytic
Brothers_NWCB_S012_NODE_26127_length_3575_cov_0.761601	Brothers_NWCB_S012_NODE_26127_length_3575_cov_0.761601_9	Brothers_NWCB_S012_NODE_26127_length_3575_cov_0.761601	NA	NA	NA	NA	NA	NA	NA	NA	NA	NA	NA	NA	NA	NA	NA	NA	11	1	0	Low-quality	Genome-fragment	7.06	0		1	3575	3575	3575	3575	NA	NA	NA	NA	NA	NA	lytic
Brothers_NWCB_S012_NODE_26127_length_3575_cov_0.761601	Brothers_NWCB_S012_NODE_26127_length_3575_cov_0.761601_10	Brothers_NWCB_S012_NODE_26127_length_3575_cov_0.761601	NA	NA	NA	NA	NA	NA	NA	NA	NA	NA	NA	NA	NA	NA	NA	NA	11	1	0	Low-quality	Genome-fragment	7.06	0		1	3575	3575	3575	3575	NA	NA	NA	NA	NA	NA	lytic
Brothers_NWCB_S012_NODE_26127_length_3575_cov_0.761601	Brothers_NWCB_S012_NODE_26127_length_3575_cov_0.761601_11	Brothers_NWCB_S012_NODE_26127_length_3575_cov_0.761601	NA	NA	NA	NA	NA	NA	NA	NA	NA	NA	NA	NA	NA	NA	NA	NA	11	1	0	Low-quality	Genome-fragment	7.06	0		1	3575	3575	3575	3575	NA	NA	NA	NA	NA	NA	lytic
Brothers_NWCB_S012_NODE_13805_length_5207_cov_32.760827	Brothers_NWCB_S012_NODE_13805_length_5207_cov_32.760827_1	Brothers_NWCB_S012_NODE_13805_length_5207_cov_32.760827	NA	NA	NA	NA	NA	NA	NA	NA	NA	NA	NA	NA	NA	NA	NA	NA	4	0	0	Not-determined	Genome-fragment	NA	0	no viral genes detected; low-confidence DTR	1	5207	5207	5207	5207	r__Duplodnaviria	k__Heunggongvirae	p__Uroviricota	c__Caudoviricetes	o__	f__	lytic
Brothers_NWCB_S012_NODE_13805_length_5207_cov_32.760827	Brothers_NWCB_S012_NODE_13805_length_5207_cov_32.760827_2	Brothers_NWCB_S012_NODE_13805_length_5207_cov_32.760827	K19449	NA	sinR; XRE family transcriptional regulator, master regulator for biofilm formation	3.6e-14	53.2	1.02	PF09225.10	Restriction endonuclease PvuII	7.9e-71	235	0.01	VOG02771	sp|P03034|RPC1_LAMBD Repressor protein cI	5.4e-14	51	10	4	0	0	Not-determined	Genome-fragment	NA	0	no viral genes detected; low-confidence DTR	1	5207	5207	5207	5207	r__Duplodnaviria	k__Heunggongvirae	p__Uroviricota	c__Caudoviricetes	o__	f__	lytic
Brothers_NWCB_S012_NODE_13805_length_5207_cov_32.760827	Brothers_NWCB_S012_NODE_13805_length_5207_cov_32.760827_3	Brothers_NWCB_S012_NODE_13805_length_5207_cov_32.760827	K00571	NA	E2.1.1.72; site-specific DNA-methyltransferase (adenine-specific) [EC:2.1.1.72]	1.4e-36	126.6	3.81	PF01555.18	DNA methylase	4e-43	145.9	5.1	VOG00102	sp|P29538|MTH1_HAEPA Modification methylase HpaI	1.1e-37	127.7	10	4	0	0	Not-determined	Genome-fragment	NA	0	no viral genes detected; low-confidence DTR	1	5207	5207	5207	5207	r__Duplodnaviria	k__Heunggongvirae	p__Uroviricota	c__Caudoviricetes	o__	f__	lytic
Brothers_NWCB_S012_NODE_13805_length_5207_cov_32.760827	Brothers_NWCB_S012_NODE_13805_length_5207_cov_32.760827_4	Brothers_NWCB_S012_NODE_13805_length_5207_cov_32.760827	NA	NA	NA	NA	NA	NA	PF01051.21	Initiator Replication protein	1.1e-48	164.1	0.08	VOG24335	REFSEQ gp37	2e-40	136.9	0.07	4	0	0	Not-determined	Genome-fragment	NA	0	no viral genes detected; low-confidence DTR	1	5207	5207	5207	5207	r__Duplodnaviria	k__Heunggongvirae	p__Uroviricota	c__Caudoviricetes	o__	f__	lytic
Brothers_NWCB_S012_NODE_61753_length_2114_cov_1.303976	Brothers_NWCB_S012_NODE_61753_length_2114_cov_1.303976_1	Brothers_NWCB_S012_NODE_61753_length_2114_cov_1.303976	NA	NA	NA	NA	NA	NA	NA	NA	NA	NA	NA	NA	NA	NA	NA	NA	5	2	0	Low-quality	Genome-fragment	3.04	0		1	2114	2114	2114	2114	r__Duplodnaviria	k__Heunggongvirae	p__Uroviricota	c__Caudoviricetes	o__	f__	lytic
Brothers_NWCB_S012_NODE_61753_length_2114_cov_1.303976	Brothers_NWCB_S012_NODE_61753_length_2114_cov_1.303976_2	Brothers_NWCB_S012_NODE_61753_length_2114_cov_1.303976	NA	NA	NA	NA	NA	NA	NA	NA	NA	NA	NA	VOG00721	sp|P36934|VPS_BPP2 Tail completion protein S	9.1e-13	46.7	4.11	5	2	0	Low-quality	Genome-fragment	3.04	0		1	2114	2114	2114	2114	r__Duplodnaviria	k__Heunggongvirae	p__Uroviricota	c__Caudoviricetes	o__	f__	lytic
Brothers_NWCB_S012_NODE_61753_length_2114_cov_1.303976	Brothers_NWCB_S012_NODE_61753_length_2114_cov_1.303976_3	Brothers_NWCB_S012_NODE_61753_length_2114_cov_1.303976	NA	NA	NA	NA	NA	NA	NA	NA	NA	NA	NA	NA	NA	NA	NA	NA	5	2	0	Low-quality	Genome-fragment	3.04	0		1	2114	2114	2114	2114	r__Duplodnaviria	k__Heunggongvirae	p__Uroviricota	c__Caudoviricetes	o__	f__	lytic
Brothers_NWCB_S012_NODE_61753_length_2114_cov_1.303976	Brothers_NWCB_S012_NODE_61753_length_2114_cov_1.303976_4	Brothers_NWCB_S012_NODE_61753_length_2114_cov_1.303976	NA	NA	NA	NA	NA	NA	NA	NA	NA	NA	NA	NA	NA	NA	NA	NA	5	2	0	Low-quality	Genome-fragment	3.04	0		1	2114	2114	2114	2114	r__Duplodnaviria	k__Heunggongvirae	p__Uroviricota	c__Caudoviricetes	o__	f__	lytic
Brothers_NWCB_S012_NODE_61753_length_2114_cov_1.303976	Brothers_NWCB_S012_NODE_61753_length_2114_cov_1.303976_5	Brothers_NWCB_S012_NODE_61753_length_2114_cov_1.303976	NA	NA	NA	NA	NA	NA	NA	NA	NA	NA	NA	VOG00923	sp|A0A0H5AXT3|CAPSD_BPK21 Major capsid protein	2.4e-11	41.2	3.25	5	2	0	Low-quality	Genome-fragment	3.04	0		1	2114	2114	2114	2114	r__Duplodnaviria	k__Heunggongvirae	p__Uroviricota	c__Caudoviricetes	o__	f__	lytic
Brothers_NWCB_S012_NODE_55554_length_2262_cov_1.891803	Brothers_NWCB_S012_NODE_55554_length_2262_cov_1.891803_1	Brothers_NWCB_S012_NODE_55554_length_2262_cov_1.891803	NA	NA	NA	NA	NA	NA	NA	NA	NA	NA	NA	NA	NA	NA	NA	NA	4	1	0	Low-quality	Genome-fragment	3.55	0		1	2262	2262	2262	2262	r__Duplodnaviria	k__Heunggongvirae	p__Uroviricota	c__Caudoviricetes	o__	f__	lytic
Brothers_NWCB_S012_NODE_55554_length_2262_cov_1.891803	Brothers_NWCB_S012_NODE_55554_length_2262_cov_1.891803_2	Brothers_NWCB_S012_NODE_55554_length_2262_cov_1.891803	NA	NA	NA	NA	NA	NA	NA	NA	NA	NA	NA	NA	NA	NA	NA	NA	4	1	0	Low-quality	Genome-fragment	3.55	0		1	2262	2262	2262	2262	r__Duplodnaviria	k__Heunggongvirae	p__Uroviricota	c__Caudoviricetes	o__	f__	lytic
Brothers_NWCB_S012_NODE_55554_length_2262_cov_1.891803	Brothers_NWCB_S012_NODE_55554_length_2262_cov_1.891803_3	Brothers_NWCB_S012_NODE_55554_length_2262_cov_1.891803	NA	NA	NA	NA	NA	NA	NA	NA	NA	NA	NA	NA	NA	NA	NA	NA	4	1	0	Low-quality	Genome-fragment	3.55	0		1	2262	2262	2262	2262	r__Duplodnaviria	k__Heunggongvirae	p__Uroviricota	c__Caudoviricetes	o__	f__	lytic
Brothers_NWCB_S012_NODE_55554_length_2262_cov_1.891803	Brothers_NWCB_S012_NODE_55554_length_2262_cov_1.891803_4	Brothers_NWCB_S012_NODE_55554_length_2262_cov_1.891803	NA	NA	NA	NA	NA	NA	PF03864.15	Phage major capsid protein E	3.6e-42	142.9	2.1	VOG00744	sp|Q6KGI8|CAPSD_BPFO1 Major capsid protein	1.6e-20	71.8	9.32	4	1	0	Low-quality	Genome-fragment	3.55	0		1	2262	2262	2262	2262	r__Duplodnaviria	k__Heunggongvirae	p__Uroviricota	c__Caudoviricetes	o__	f__	lytic
Brothers_NWCB_S012_NODE_83010_length_1744_cov_4.348794	Brothers_NWCB_S012_NODE_83010_length_1744_cov_4.348794_1	Brothers_NWCB_S012_NODE_83010_length_1744_cov_4.348794	NA	NA	NA	NA	NA	NA	NA	NA	NA	NA	NA	NA	NA	NA	NA	NA	4	1	0	Low-quality	Genome-fragment	0.14	0		1	1744	1744	1744	1744	NA	NA	NA	NA	NA	NA	lytic
Brothers_NWCB_S012_NODE_83010_length_1744_cov_4.348794	Brothers_NWCB_S012_NODE_83010_length_1744_cov_4.348794_2	Brothers_NWCB_S012_NODE_83010_length_1744_cov_4.348794	NA	NA	NA	NA	NA	NA	PF04383.13	KilA-N domain	6.3e-19	66.1	0.39	VOG00093	sp|P14365|V236_FOWPN Uncharacterized protein FPV236	1.1e-11	43	0.14	4	1	0	Low-quality	Genome-fragment	0.14	0		1	1744	1744	1744	1744	NA	NA	NA	NA	NA	NA	lytic
Brothers_NWCB_S012_NODE_83010_length_1744_cov_4.348794	Brothers_NWCB_S012_NODE_83010_length_1744_cov_4.348794_3	Brothers_NWCB_S012_NODE_83010_length_1744_cov_4.348794	NA	NA	NA	NA	NA	NA	NA	NA	NA	NA	NA	NA	NA	NA	NA	NA	4	1	0	Low-quality	Genome-fragment	0.14	0		1	1744	1744	1744	1744	NA	NA	NA	NA	NA	NA	lytic
Brothers_NWCB_S012_NODE_83010_length_1744_cov_4.348794	Brothers_NWCB_S012_NODE_83010_length_1744_cov_4.348794_4	Brothers_NWCB_S012_NODE_83010_length_1744_cov_4.348794	NA	NA	NA	NA	NA	NA	NA	NA	NA	NA	NA	NA	NA	NA	NA	NA	4	1	0	Low-quality	Genome-fragment	0.14	0		1	1744	1744	1744	1744	NA	NA	NA	NA	NA	NA	lytic
Brothers_NWCB_S012_NODE_64647_length_2054_cov_1.672548	Brothers_NWCB_S012_NODE_64647_length_2054_cov_1.672548_1	Brothers_NWCB_S012_NODE_64647_length_2054_cov_1.672548	NA	NA	NA	NA	NA	NA	NA	NA	NA	NA	NA	NA	NA	NA	NA	NA	6	0	0	Not-determined	Genome-fragment	NA	0	no viral genes detected	1	2054	2054	2054	2054	NA	NA	NA	NA	NA	NA	lytic
Brothers_NWCB_S012_NODE_64647_length_2054_cov_1.672548	Brothers_NWCB_S012_NODE_64647_length_2054_cov_1.672548_2	Brothers_NWCB_S012_NODE_64647_length_2054_cov_1.672548	NA	NA	NA	NA	NA	NA	NA	NA	NA	NA	NA	NA	NA	NA	NA	NA	6	0	0	Not-determined	Genome-fragment	NA	0	no viral genes detected	1	2054	2054	2054	2054	NA	NA	NA	NA	NA	NA	lytic
Brothers_NWCB_S012_NODE_64647_length_2054_cov_1.672548	Brothers_NWCB_S012_NODE_64647_length_2054_cov_1.672548_3	Brothers_NWCB_S012_NODE_64647_length_2054_cov_1.672548	K04068	NA	nrdG; anaerobic ribonucleoside-triphosphate reductase activating protein [EC:1.97.1.4]	1.1e-40	139.8	0.94	PF13353.6	4Fe-4S single cluster domain	4.8e-27	93.1	0.88	VOG00313	sp|P07075|NRDG_BPT4 Anaerobic ribonucleoside-triphosphate reductase-activating protein	2.9e-16	57.8	7.1	6	0	0	Not-determined	Genome-fragment	NA	0	no viral genes detected	1	2054	2054	2054	2054	NA	NA	NA	NA	NA	NA	lytic
Brothers_NWCB_S012_NODE_64647_length_2054_cov_1.672548	Brothers_NWCB_S012_NODE_64647_length_2054_cov_1.672548_4	Brothers_NWCB_S012_NODE_64647_length_2054_cov_1.672548	NA	NA	NA	NA	NA	NA	NA	NA	NA	NA	NA	NA	NA	NA	NA	NA	6	0	0	Not-determined	Genome-fragment	NA	0	no viral genes detected	1	2054	2054	2054	2054	NA	NA	NA	NA	NA	NA	lytic
Brothers_NWCB_S012_NODE_64647_length_2054_cov_1.672548	Brothers_NWCB_S012_NODE_64647_length_2054_cov_1.672548_5	Brothers_NWCB_S012_NODE_64647_length_2054_cov_1.672548	NA	NA	NA	NA	NA	NA	NA	NA	NA	NA	NA	NA	NA	NA	NA	NA	6	0	0	Not-determined	Genome-fragment	NA	0	no viral genes detected	1	2054	2054	2054	2054	NA	NA	NA	NA	NA	NA	lytic
Brothers_NWCB_S012_NODE_64647_length_2054_cov_1.672548	Brothers_NWCB_S012_NODE_64647_length_2054_cov_1.672548_6	Brothers_NWCB_S012_NODE_64647_length_2054_cov_1.672548	NA	NA	NA	NA	NA	NA	NA	NA	NA	NA	NA	NA	NA	NA	NA	NA	6	0	0	Not-determined	Genome-fragment	NA	0	no viral genes detected	1	2054	2054	2054	2054	NA	NA	NA	NA	NA	NA	lytic
Brothers_NWCB_S012_NODE_33227_length_3098_cov_1.443285	Brothers_NWCB_S012_NODE_33227_length_3098_cov_1.443285_1	Brothers_NWCB_S012_NODE_33227_length_3098_cov_1.443285	NA	NA	NA	NA	NA	NA	NA	NA	NA	NA	NA	VOG02715	sp|Q5UPJ3|YL116_MIMIV Uncharacterized protein L116	2.2e-21	74.1	0.06	6	3	0	Low-quality	Genome-fragment	0.25	0		1	3098	3098	3098	3098	NA	NA	NA	NA	NA	NA	lytic
Brothers_NWCB_S012_NODE_33227_length_3098_cov_1.443285	Brothers_NWCB_S012_NODE_33227_length_3098_cov_1.443285_2	Brothers_NWCB_S012_NODE_33227_length_3098_cov_1.443285	NA	NA	NA	NA	NA	NA	NA	NA	NA	NA	NA	NA	NA	NA	NA	NA	6	3	0	Low-quality	Genome-fragment	0.25	0		1	3098	3098	3098	3098	NA	NA	NA	NA	NA	NA	lytic
Brothers_NWCB_S012_NODE_33227_length_3098_cov_1.443285	Brothers_NWCB_S012_NODE_33227_length_3098_cov_1.443285_3	Brothers_NWCB_S012_NODE_33227_length_3098_cov_1.443285	NA	NA	NA	NA	NA	NA	NA	NA	NA	NA	NA	VOG02715	sp|Q5UPJ3|YL116_MIMIV Uncharacterized protein L116	9.3e-98	325.3	0.06	6	3	0	Low-quality	Genome-fragment	0.25	0		1	3098	3098	3098	3098	NA	NA	NA	NA	NA	NA	lytic
Brothers_NWCB_S012_NODE_33227_length_3098_cov_1.443285	Brothers_NWCB_S012_NODE_33227_length_3098_cov_1.443285_4	Brothers_NWCB_S012_NODE_33227_length_3098_cov_1.443285	NA	NA	NA	NA	NA	NA	NA	NA	NA	NA	NA	VOG02715	sp|Q5UPJ3|YL116_MIMIV Uncharacterized protein L116	2.6e-59	198.9	0.06	6	3	0	Low-quality	Genome-fragment	0.25	0		1	3098	3098	3098	3098	NA	NA	NA	NA	NA	NA	lytic
Brothers_NWCB_S012_NODE_33227_length_3098_cov_1.443285	Brothers_NWCB_S012_NODE_33227_length_3098_cov_1.443285_5	Brothers_NWCB_S012_NODE_33227_length_3098_cov_1.443285	NA	NA	NA	NA	NA	NA	NA	NA	NA	NA	NA	VOG02715	sp|Q5UPJ3|YL116_MIMIV Uncharacterized protein L116	2.2e-35	120.2	0.06	6	3	0	Low-quality	Genome-fragment	0.25	0		1	3098	3098	3098	3098	NA	NA	NA	NA	NA	NA	lytic
Brothers_NWCB_S012_NODE_33227_length_3098_cov_1.443285	Brothers_NWCB_S012_NODE_33227_length_3098_cov_1.443285_6	Brothers_NWCB_S012_NODE_33227_length_3098_cov_1.443285	NA	NA	NA	NA	NA	NA	NA	NA	NA	NA	NA	VOG02715	sp|Q5UPJ3|YL116_MIMIV Uncharacterized protein L116	1.7e-77	258.7	0.06	6	3	0	Low-quality	Genome-fragment	0.25	0		1	3098	3098	3098	3098	NA	NA	NA	NA	NA	NA	lytic
Brothers_NWCB_S012_NODE_45707_length_2553_cov_1.383347	Brothers_NWCB_S012_NODE_45707_length_2553_cov_1.383347_1	Brothers_NWCB_S012_NODE_45707_length_2553_cov_1.383347	NA	NA	NA	NA	NA	NA	NA	NA	NA	NA	NA	VOG19115	REFSEQ hypothetical protein	3.2e-11	41.1	0.21	4	0	0	Not-determined	Genome-fragment	NA	0	no viral genes detected	1	2553	2553	2553	2553	NA	NA	NA	NA	NA	NA	lytic
Brothers_NWCB_S012_NODE_45707_length_2553_cov_1.383347	Brothers_NWCB_S012_NODE_45707_length_2553_cov_1.383347_2	Brothers_NWCB_S012_NODE_45707_length_2553_cov_1.383347	NA	NA	NA	NA	NA	NA	NA	NA	NA	NA	NA	NA	NA	NA	NA	NA	4	0	0	Not-determined	Genome-fragment	NA	0	no viral genes detected	1	2553	2553	2553	2553	NA	NA	NA	NA	NA	NA	lytic
Brothers_NWCB_S012_NODE_45707_length_2553_cov_1.383347	Brothers_NWCB_S012_NODE_45707_length_2553_cov_1.383347_3	Brothers_NWCB_S012_NODE_45707_length_2553_cov_1.383347	NA	NA	NA	NA	NA	NA	NA	NA	NA	NA	NA	NA	NA	NA	NA	NA	4	0	0	Not-determined	Genome-fragment	NA	0	no viral genes detected	1	2553	2553	2553	2553	NA	NA	NA	NA	NA	NA	lytic
Brothers_NWCB_S012_NODE_45707_length_2553_cov_1.383347	Brothers_NWCB_S012_NODE_45707_length_2553_cov_1.383347_4	Brothers_NWCB_S012_NODE_45707_length_2553_cov_1.383347	NA	NA	NA	NA	NA	NA	NA	NA	NA	NA	NA	NA	NA	NA	NA	NA	4	0	0	Not-determined	Genome-fragment	NA	0	no viral genes detected	1	2553	2553	2553	2553	NA	NA	NA	NA	NA	NA	lytic
Brothers_NWCB_S012_NODE_85788_length_1707_cov_5.415190	Brothers_NWCB_S012_NODE_85788_length_1707_cov_5.415190_1	Brothers_NWCB_S012_NODE_85788_length_1707_cov_5.415190	NA	NA	NA	NA	NA	NA	NA	NA	NA	NA	NA	NA	NA	NA	NA	NA	4	1	0	Low-quality	Genome-fragment	1.96	0		1	1707	1707	1707	1707	r__Duplodnaviria	k__Heunggongvirae	p__Uroviricota	c__Caudoviricetes	o__	f__	lytic
Brothers_NWCB_S012_NODE_85788_length_1707_cov_5.415190	Brothers_NWCB_S012_NODE_85788_length_1707_cov_5.415190_2	Brothers_NWCB_S012_NODE_85788_length_1707_cov_5.415190	NA	NA	NA	NA	NA	NA	NA	NA	NA	NA	NA	NA	NA	NA	NA	NA	4	1	0	Low-quality	Genome-fragment	1.96	0		1	1707	1707	1707	1707	r__Duplodnaviria	k__Heunggongvirae	p__Uroviricota	c__Caudoviricetes	o__	f__	lytic
Brothers_NWCB_S012_NODE_85788_length_1707_cov_5.415190	Brothers_NWCB_S012_NODE_85788_length_1707_cov_5.415190_3	Brothers_NWCB_S012_NODE_85788_length_1707_cov_5.415190	NA	NA	NA	NA	NA	NA	NA	NA	NA	NA	NA	NA	NA	NA	NA	NA	4	1	0	Low-quality	Genome-fragment	1.96	0		1	1707	1707	1707	1707	r__Duplodnaviria	k__Heunggongvirae	p__Uroviricota	c__Caudoviricetes	o__	f__	lytic
Brothers_NWCB_S012_NODE_85788_length_1707_cov_5.415190	Brothers_NWCB_S012_NODE_85788_length_1707_cov_5.415190_4	Brothers_NWCB_S012_NODE_85788_length_1707_cov_5.415190	NA	NA	NA	NA	NA	NA	PF05065.13	Phage capsid family	1.4e-36	124.4	5.12	VOG00633	sp|O64210|CAPSD_BPMD2 Probable major capsid protein gp17	1.6e-20	71.9	10	4	1	0	Low-quality	Genome-fragment	1.96	0		1	1707	1707	1707	1707	r__Duplodnaviria	k__Heunggongvirae	p__Uroviricota	c__Caudoviricetes	o__	f__	lytic
Brothers_NWCB_S012_NODE_57045_length_2223_cov_0.968511	Brothers_NWCB_S012_NODE_57045_length_2223_cov_0.968511_1	Brothers_NWCB_S012_NODE_57045_length_2223_cov_0.968511	NA	NA	NA	NA	NA	NA	NA	NA	NA	NA	NA	VOG00513	REFSEQ hypothetical protein	1.1e-13	48.9	6.28	4	1	0	Low-quality	Genome-fragment	2.87	0		1	2223	2223	2223	2223	r__Duplodnaviria	k__Heunggongvirae	p__Uroviricota	c__Caudoviricetes	o__	f__	lytic
Brothers_NWCB_S012_NODE_57045_length_2223_cov_0.968511	Brothers_NWCB_S012_NODE_57045_length_2223_cov_0.968511_2	Brothers_NWCB_S012_NODE_57045_length_2223_cov_0.968511	NA	NA	NA	NA	NA	NA	NA	NA	NA	NA	NA	NA	NA	NA	NA	NA	4	1	0	Low-quality	Genome-fragment	2.87	0		1	2223	2223	2223	2223	r__Duplodnaviria	k__Heunggongvirae	p__Uroviricota	c__Caudoviricetes	o__	f__	lytic
Brothers_NWCB_S012_NODE_57045_length_2223_cov_0.968511	Brothers_NWCB_S012_NODE_57045_length_2223_cov_0.968511_3	Brothers_NWCB_S012_NODE_57045_length_2223_cov_0.968511	NA	NA	NA	NA	NA	NA	NA	NA	NA	NA	NA	NA	NA	NA	NA	NA	4	1	0	Low-quality	Genome-fragment	2.87	0		1	2223	2223	2223	2223	r__Duplodnaviria	k__Heunggongvirae	p__Uroviricota	c__Caudoviricetes	o__	f__	lytic
Brothers_NWCB_S012_NODE_57045_length_2223_cov_0.968511	Brothers_NWCB_S012_NODE_57045_length_2223_cov_0.968511_4	Brothers_NWCB_S012_NODE_57045_length_2223_cov_0.968511	NA	NA	NA	NA	NA	NA	NA	NA	NA	NA	NA	NA	NA	NA	NA	NA	4	1	0	Low-quality	Genome-fragment	2.87	0		1	2223	2223	2223	2223	r__Duplodnaviria	k__Heunggongvirae	p__Uroviricota	c__Caudoviricetes	o__	f__	lytic
Brothers_NWCB_S012_NODE_4177_length_10465_cov_11.419714	Brothers_NWCB_S012_NODE_4177_length_10465_cov_11.419714_1	Brothers_NWCB_S012_NODE_4177_length_10465_cov_11.419714	K01951	AMG	guaA, GMPS; GMP synthase (glutamine-hydrolysing) [EC:6.3.5.2]	9.2e-230	764.4	0.01	PF00958.22	GMP synthase C terminal domain	1.2e-43	145.3	0.01	NA	NA	NA	NA	NA	10	0	7	Not-determined	Genome-fragment	NA	0	no viral genes detected	1	10465	10465	10465	10465	r__Duplodnaviria	k__Heunggongvirae	p__Uroviricota	c__Caudoviricetes	o__	f__	lytic
Brothers_NWCB_S012_NODE_4177_length_10465_cov_11.419714	Brothers_NWCB_S012_NODE_4177_length_10465_cov_11.419714_2	Brothers_NWCB_S012_NODE_4177_length_10465_cov_11.419714	K00088	NA	IMPDH, guaB; IMP dehydrogenase [EC:1.1.1.205]	2e-219	731.8	0.01	PF00478.25	IMP dehydrogenase / GMP reductase domain	1.4e-165	548.5	0.1	VOG04273	sp|Q9NJD8|GMPR_ONCVO GMP reductase	1.4e-71	239.4	0.31	10	0	7	Not-determined	Genome-fragment	NA	0	no viral genes detected	1	10465	10465	10465	10465	r__Duplodnaviria	k__Heunggongvirae	p__Uroviricota	c__Caudoviricetes	o__	f__	lytic
Brothers_NWCB_S012_NODE_4177_length_10465_cov_11.419714	Brothers_NWCB_S012_NODE_4177_length_10465_cov_11.419714_3	Brothers_NWCB_S012_NODE_4177_length_10465_cov_11.419714	NA	NA	NA	NA	NA	NA	NA	NA	NA	NA	NA	NA	NA	NA	NA	NA	10	0	7	Not-determined	Genome-fragment	NA	0	no viral genes detected	1	10465	10465	10465	10465	r__Duplodnaviria	k__Heunggongvirae	p__Uroviricota	c__Caudoviricetes	o__	f__	lytic
Brothers_NWCB_S012_NODE_4177_length_10465_cov_11.419714	Brothers_NWCB_S012_NODE_4177_length_10465_cov_11.419714_4	Brothers_NWCB_S012_NODE_4177_length_10465_cov_11.419714	K03601	NA	xseA; exodeoxyribonuclease VII large subunit [EC:3.1.11.6]	1.4e-183	611.9	0.1	PF02601.15	Exonuclease VII, large subunit	1.4e-108	361.2	0.1	VOG18348	sp|Q8FQP1|EX7L_COREF Exodeoxyribonuclease 7 large subunit	6.1e-68	227.7	0.23	10	0	7	Not-determined	Genome-fragment	NA	0	no viral genes detected	1	10465	10465	10465	10465	r__Duplodnaviria	k__Heunggongvirae	p__Uroviricota	c__Caudoviricetes	o__	f__	lytic
Brothers_NWCB_S012_NODE_4177_length_10465_cov_11.419714	Brothers_NWCB_S012_NODE_4177_length_10465_cov_11.419714_5	Brothers_NWCB_S012_NODE_4177_length_10465_cov_11.419714	K08259	NA	lytM; lysostaphin [EC:3.4.24.75]	1.3e-33	117.1	1.24	PF01551.22	Peptidase family M23	1.2e-32	110.2	1.86	VOG02857	REFSEQ gp15	3.6e-25	86.2	0.28	10	0	7	Not-determined	Genome-fragment	NA	0	no viral genes detected	1	10465	10465	10465	10465	r__Duplodnaviria	k__Heunggongvirae	p__Uroviricota	c__Caudoviricetes	o__	f__	lytic
Brothers_NWCB_S012_NODE_4177_length_10465_cov_11.419714	Brothers_NWCB_S012_NODE_4177_length_10465_cov_11.419714_6	Brothers_NWCB_S012_NODE_4177_length_10465_cov_11.419714	K02377	AMG	TSTA3, fcl; GDP-L-fucose synthase [EC:1.1.1.271]	1.6e-151	505	0.12	PF01370.21	NAD dependent epimerase/dehydratase family	3.3e-77	257.4	0.59	VOG00074	sp|Q9EQC1|3BHS7_MOUSE 3 beta-hydroxysteroid dehydrogenase type 7	4.9e-57	191.4	3.53	10	0	7	Not-determined	Genome-fragment	NA	0	no viral genes detected	1	10465	10465	10465	10465	r__Duplodnaviria	k__Heunggongvirae	p__Uroviricota	c__Caudoviricetes	o__	f__	lytic
Brothers_NWCB_S012_NODE_4177_length_10465_cov_11.419714	Brothers_NWCB_S012_NODE_4177_length_10465_cov_11.419714_7	Brothers_NWCB_S012_NODE_4177_length_10465_cov_11.419714	K16698	NA	tuaG; teichuronic acid biosynthesis glycosyltransferase TuaG [EC:2.4.-.-]	1.6e-100	335.9	0.01	PF00535.26	Glycosyl transferase family 2	1.9e-36	123.6	0.22	NA	NA	NA	NA	NA	10	0	7	Not-determined	Genome-fragment	NA	0	no viral genes detected	1	10465	10465	10465	10465	r__Duplodnaviria	k__Heunggongvirae	p__Uroviricota	c__Caudoviricetes	o__	f__	lytic
Brothers_NWCB_S012_NODE_4177_length_10465_cov_11.419714	Brothers_NWCB_S012_NODE_4177_length_10465_cov_11.419714_8	Brothers_NWCB_S012_NODE_4177_length_10465_cov_11.419714	K00640	AMG	cysE; serine O-acetyltransferase [EC:2.3.1.30]	2.5e-29	103	0.04	PF00132.24	Bacterial transferase hexapeptide (six repeats)	9.5e-12	42.4	0.1	VOG09023	REFSEQ Chloramphenicol acetyltransferase	2.4e-11	41.5	0.06	10	0	7	Not-determined	Genome-fragment	NA	0	no viral genes detected	1	10465	10465	10465	10465	r__Duplodnaviria	k__Heunggongvirae	p__Uroviricota	c__Caudoviricetes	o__	f__	lytic
Brothers_NWCB_S012_NODE_4177_length_10465_cov_11.419714	Brothers_NWCB_S012_NODE_4177_length_10465_cov_11.419714_9	Brothers_NWCB_S012_NODE_4177_length_10465_cov_11.419714	NA	NA	NA	NA	NA	NA	NA	NA	NA	NA	NA	NA	NA	NA	NA	NA	10	0	7	Not-determined	Genome-fragment	NA	0	no viral genes detected	1	10465	10465	10465	10465	r__Duplodnaviria	k__Heunggongvirae	p__Uroviricota	c__Caudoviricetes	o__	f__	lytic
Brothers_NWCB_S012_NODE_4177_length_10465_cov_11.419714	Brothers_NWCB_S012_NODE_4177_length_10465_cov_11.419714_10	Brothers_NWCB_S012_NODE_4177_length_10465_cov_11.419714	K07497	NA	K07497; putative transposase	2.3e-20	73.6	0.39	PF00665.26	Integrase core domain	1.6e-16	58.7	0.44	VOG00758	sp|P16942|T629_SHISO Transposase for insertion sequence element IS629	2.3e-17	61.5	2.68	10	0	7	Not-determined	Genome-fragment	NA	0	no viral genes detected	1	10465	10465	10465	10465	r__Duplodnaviria	k__Heunggongvirae	p__Uroviricota	c__Caudoviricetes	o__	f__	lytic
Brothers_NWCB_S012_NODE_1814_length_16929_cov_4.887513	Brothers_NWCB_S012_NODE_1814_length_16929_cov_4.887513_1	Brothers_NWCB_S012_NODE_1814_length_16929_cov_4.887513	NA	NA	NA	NA	NA	NA	PF09250.11	Bifunctional DNA primase/polymerase, N-terminal	6.4e-18	63.8	1.34	NA	NA	NA	NA	NA	18	1	0	Low-quality	Genome-fragment	23.03	0		1	16929	16929	16929	16929	NA	NA	NA	NA	NA	NA	lytic
Brothers_NWCB_S012_NODE_1814_length_16929_cov_4.887513	Brothers_NWCB_S012_NODE_1814_length_16929_cov_4.887513_2	Brothers_NWCB_S012_NODE_1814_length_16929_cov_4.887513	NA	NA	NA	NA	NA	NA	NA	NA	NA	NA	NA	NA	NA	NA	NA	NA	18	1	0	Low-quality	Genome-fragment	23.03	0		1	16929	16929	16929	16929	NA	NA	NA	NA	NA	NA	lytic
Brothers_NWCB_S012_NODE_1814_length_16929_cov_4.887513	Brothers_NWCB_S012_NODE_1814_length_16929_cov_4.887513_3	Brothers_NWCB_S012_NODE_1814_length_16929_cov_4.887513	NA	NA	NA	NA	NA	NA	NA	NA	NA	NA	NA	NA	NA	NA	NA	NA	18	1	0	Low-quality	Genome-fragment	23.03	0		1	16929	16929	16929	16929	NA	NA	NA	NA	NA	NA	lytic
Brothers_NWCB_S012_NODE_1814_length_16929_cov_4.887513	Brothers_NWCB_S012_NODE_1814_length_16929_cov_4.887513_4	Brothers_NWCB_S012_NODE_1814_length_16929_cov_4.887513	NA	NA	NA	NA	NA	NA	NA	NA	NA	NA	NA	NA	NA	NA	NA	NA	18	1	0	Low-quality	Genome-fragment	23.03	0		1	16929	16929	16929	16929	NA	NA	NA	NA	NA	NA	lytic
Brothers_NWCB_S012_NODE_1814_length_16929_cov_4.887513	Brothers_NWCB_S012_NODE_1814_length_16929_cov_4.887513_5	Brothers_NWCB_S012_NODE_1814_length_16929_cov_4.887513	NA	NA	NA	NA	NA	NA	NA	NA	NA	NA	NA	NA	NA	NA	NA	NA	18	1	0	Low-quality	Genome-fragment	23.03	0		1	16929	16929	16929	16929	NA	NA	NA	NA	NA	NA	lytic
Brothers_NWCB_S012_NODE_1814_length_16929_cov_4.887513	Brothers_NWCB_S012_NODE_1814_length_16929_cov_4.887513_6	Brothers_NWCB_S012_NODE_1814_length_16929_cov_4.887513	NA	NA	NA	NA	NA	NA	NA	NA	NA	NA	NA	NA	NA	NA	NA	NA	18	1	0	Low-quality	Genome-fragment	23.03	0		1	16929	16929	16929	16929	NA	NA	NA	NA	NA	NA	lytic
Brothers_NWCB_S012_NODE_1814_length_16929_cov_4.887513	Brothers_NWCB_S012_NODE_1814_length_16929_cov_4.887513_7	Brothers_NWCB_S012_NODE_1814_length_16929_cov_4.887513	NA	NA	NA	NA	NA	NA	NA	NA	NA	NA	NA	NA	NA	NA	NA	NA	18	1	0	Low-quality	Genome-fragment	23.03	0		1	16929	16929	16929	16929	NA	NA	NA	NA	NA	NA	lytic
Brothers_NWCB_S012_NODE_1814_length_16929_cov_4.887513	Brothers_NWCB_S012_NODE_1814_length_16929_cov_4.887513_8	Brothers_NWCB_S012_NODE_1814_length_16929_cov_4.887513	NA	NA	NA	NA	NA	NA	NA	NA	NA	NA	NA	NA	NA	NA	NA	NA	18	1	0	Low-quality	Genome-fragment	23.03	0		1	16929	16929	16929	16929	NA	NA	NA	NA	NA	NA	lytic
Brothers_NWCB_S012_NODE_1814_length_16929_cov_4.887513	Brothers_NWCB_S012_NODE_1814_length_16929_cov_4.887513_9	Brothers_NWCB_S012_NODE_1814_length_16929_cov_4.887513	NA	NA	NA	NA	NA	NA	NA	NA	NA	NA	NA	NA	NA	NA	NA	NA	18	1	0	Low-quality	Genome-fragment	23.03	0		1	16929	16929	16929	16929	NA	NA	NA	NA	NA	NA	lytic
Brothers_NWCB_S012_NODE_1814_length_16929_cov_4.887513	Brothers_NWCB_S012_NODE_1814_length_16929_cov_4.887513_10	Brothers_NWCB_S012_NODE_1814_length_16929_cov_4.887513	NA	NA	NA	NA	NA	NA	NA	NA	NA	NA	NA	NA	NA	NA	NA	NA	18	1	0	Low-quality	Genome-fragment	23.03	0		1	16929	16929	16929	16929	NA	NA	NA	NA	NA	NA	lytic
Brothers_NWCB_S012_NODE_1814_length_16929_cov_4.887513	Brothers_NWCB_S012_NODE_1814_length_16929_cov_4.887513_11	Brothers_NWCB_S012_NODE_1814_length_16929_cov_4.887513	NA	NA	NA	NA	NA	NA	NA	NA	NA	NA	NA	NA	NA	NA	NA	NA	18	1	0	Low-quality	Genome-fragment	23.03	0		1	16929	16929	16929	16929	NA	NA	NA	NA	NA	NA	lytic
Brothers_NWCB_S012_NODE_1814_length_16929_cov_4.887513	Brothers_NWCB_S012_NODE_1814_length_16929_cov_4.887513_12	Brothers_NWCB_S012_NODE_1814_length_16929_cov_4.887513	NA	NA	NA	NA	NA	NA	NA	NA	NA	NA	NA	VOG02334	sp|Q3V4R0|Y286_ATV Uncharacterized protein ORF286	5.7e-22	76.4	0.76	18	1	0	Low-quality	Genome-fragment	23.03	0		1	16929	16929	16929	16929	NA	NA	NA	NA	NA	NA	lytic
Brothers_NWCB_S012_NODE_1814_length_16929_cov_4.887513	Brothers_NWCB_S012_NODE_1814_length_16929_cov_4.887513_13	Brothers_NWCB_S012_NODE_1814_length_16929_cov_4.887513	NA	NA	NA	NA	NA	NA	NA	NA	NA	NA	NA	NA	NA	NA	NA	NA	18	1	0	Low-quality	Genome-fragment	23.03	0		1	16929	16929	16929	16929	NA	NA	NA	NA	NA	NA	lytic
Brothers_NWCB_S012_NODE_1814_length_16929_cov_4.887513	Brothers_NWCB_S012_NODE_1814_length_16929_cov_4.887513_14	Brothers_NWCB_S012_NODE_1814_length_16929_cov_4.887513	NA	NA	NA	NA	NA	NA	PF09250.11	Bifunctional DNA primase/polymerase, N-terminal	2.9e-18	64.9	1.34	NA	NA	NA	NA	NA	18	1	0	Low-quality	Genome-fragment	23.03	0		1	16929	16929	16929	16929	NA	NA	NA	NA	NA	NA	lytic
Brothers_NWCB_S012_NODE_1814_length_16929_cov_4.887513	Brothers_NWCB_S012_NODE_1814_length_16929_cov_4.887513_15	Brothers_NWCB_S012_NODE_1814_length_16929_cov_4.887513	NA	NA	NA	NA	NA	NA	NA	NA	NA	NA	NA	NA	NA	NA	NA	NA	18	1	0	Low-quality	Genome-fragment	23.03	0		1	16929	16929	16929	16929	NA	NA	NA	NA	NA	NA	lytic
Brothers_NWCB_S012_NODE_1814_length_16929_cov_4.887513	Brothers_NWCB_S012_NODE_1814_length_16929_cov_4.887513_16	Brothers_NWCB_S012_NODE_1814_length_16929_cov_4.887513	NA	NA	NA	NA	NA	NA	NA	NA	NA	NA	NA	NA	NA	NA	NA	NA	18	1	0	Low-quality	Genome-fragment	23.03	0		1	16929	16929	16929	16929	NA	NA	NA	NA	NA	NA	lytic
Brothers_NWCB_S012_NODE_1814_length_16929_cov_4.887513	Brothers_NWCB_S012_NODE_1814_length_16929_cov_4.887513_17	Brothers_NWCB_S012_NODE_1814_length_16929_cov_4.887513	NA	NA	NA	NA	NA	NA	NA	NA	NA	NA	NA	NA	NA	NA	NA	NA	18	1	0	Low-quality	Genome-fragment	23.03	0		1	16929	16929	16929	16929	NA	NA	NA	NA	NA	NA	lytic
Brothers_NWCB_S012_NODE_1814_length_16929_cov_4.887513	Brothers_NWCB_S012_NODE_1814_length_16929_cov_4.887513_18	Brothers_NWCB_S012_NODE_1814_length_16929_cov_4.887513	NA	NA	NA	NA	NA	NA	NA	NA	NA	NA	NA	NA	NA	NA	NA	NA	18	1	0	Low-quality	Genome-fragment	23.03	0		1	16929	16929	16929	16929	NA	NA	NA	NA	NA	NA	lytic
Brothers_NWCB_S012_NODE_83134_length_1743_cov_0.554455	Brothers_NWCB_S012_NODE_83134_length_1743_cov_0.554455_1	Brothers_NWCB_S012_NODE_83134_length_1743_cov_0.554455	NA	NA	NA	NA	NA	NA	NA	NA	NA	NA	NA	VOG00513	REFSEQ hypothetical protein	2.2e-16	57.8	6.28	4	1	0	Low-quality	Genome-fragment	1.97	0		1	1743	1743	1743	1743	r__Duplodnaviria	k__Heunggongvirae	p__Uroviricota	c__Caudoviricetes	o__	f__	lytic
Brothers_NWCB_S012_NODE_83134_length_1743_cov_0.554455	Brothers_NWCB_S012_NODE_83134_length_1743_cov_0.554455_2	Brothers_NWCB_S012_NODE_83134_length_1743_cov_0.554455	NA	NA	NA	NA	NA	NA	NA	NA	NA	NA	NA	NA	NA	NA	NA	NA	4	1	0	Low-quality	Genome-fragment	1.97	0		1	1743	1743	1743	1743	r__Duplodnaviria	k__Heunggongvirae	p__Uroviricota	c__Caudoviricetes	o__	f__	lytic
Brothers_NWCB_S012_NODE_83134_length_1743_cov_0.554455	Brothers_NWCB_S012_NODE_83134_length_1743_cov_0.554455_3	Brothers_NWCB_S012_NODE_83134_length_1743_cov_0.554455	NA	NA	NA	NA	NA	NA	NA	NA	NA	NA	NA	NA	NA	NA	NA	NA	4	1	0	Low-quality	Genome-fragment	1.97	0		1	1743	1743	1743	1743	r__Duplodnaviria	k__Heunggongvirae	p__Uroviricota	c__Caudoviricetes	o__	f__	lytic
Brothers_NWCB_S012_NODE_83134_length_1743_cov_0.554455	Brothers_NWCB_S012_NODE_83134_length_1743_cov_0.554455_4	Brothers_NWCB_S012_NODE_83134_length_1743_cov_0.554455	NA	NA	NA	NA	NA	NA	NA	NA	NA	NA	NA	NA	NA	NA	NA	NA	4	1	0	Low-quality	Genome-fragment	1.97	0		1	1743	1743	1743	1743	r__Duplodnaviria	k__Heunggongvirae	p__Uroviricota	c__Caudoviricetes	o__	f__	lytic
Brothers_NWCB_S012_NODE_7857_length_7217_cov_12.257687	Brothers_NWCB_S012_NODE_7857_length_7217_cov_12.257687_1	Brothers_NWCB_S012_NODE_7857_length_7217_cov_12.257687	K00571	NA	E2.1.1.72; site-specific DNA-methyltransferase (adenine-specific) [EC:2.1.1.72]	5.8e-22	78.4	3.81	PF02195.18	ParB-like nuclease domain	1.1e-11	43.1	0.65	VOG00153	REFSEQ hypothetical protein	3.3e-36	123.1	4.51	11	4	0	Low-quality	Genome-fragment	16.52	0		1	7217	7217	7217	7217	r__Duplodnaviria	k__Heunggongvirae	p__Uroviricota	c__Caudoviricetes	o__	f__	lytic
Brothers_NWCB_S012_NODE_7857_length_7217_cov_12.257687	Brothers_NWCB_S012_NODE_7857_length_7217_cov_12.257687_2	Brothers_NWCB_S012_NODE_7857_length_7217_cov_12.257687	NA	NA	NA	NA	NA	NA	NA	NA	NA	NA	NA	NA	NA	NA	NA	NA	11	4	0	Low-quality	Genome-fragment	16.52	0		1	7217	7217	7217	7217	r__Duplodnaviria	k__Heunggongvirae	p__Uroviricota	c__Caudoviricetes	o__	f__	lytic
Brothers_NWCB_S012_NODE_7857_length_7217_cov_12.257687	Brothers_NWCB_S012_NODE_7857_length_7217_cov_12.257687_3	Brothers_NWCB_S012_NODE_7857_length_7217_cov_12.257687	NA	NA	NA	NA	NA	NA	NA	NA	NA	NA	NA	NA	NA	NA	NA	NA	11	4	0	Low-quality	Genome-fragment	16.52	0		1	7217	7217	7217	7217	r__Duplodnaviria	k__Heunggongvirae	p__Uroviricota	c__Caudoviricetes	o__	f__	lytic
Brothers_NWCB_S012_NODE_7857_length_7217_cov_12.257687	Brothers_NWCB_S012_NODE_7857_length_7217_cov_12.257687_4	Brothers_NWCB_S012_NODE_7857_length_7217_cov_12.257687	NA	NA	NA	NA	NA	NA	NA	NA	NA	NA	NA	VOG02556	REFSEQ hypothetical protein	2.4e-17	61.4	0.54	11	4	0	Low-quality	Genome-fragment	16.52	0		1	7217	7217	7217	7217	r__Duplodnaviria	k__Heunggongvirae	p__Uroviricota	c__Caudoviricetes	o__	f__	lytic
Brothers_NWCB_S012_NODE_7857_length_7217_cov_12.257687	Brothers_NWCB_S012_NODE_7857_length_7217_cov_12.257687_5	Brothers_NWCB_S012_NODE_7857_length_7217_cov_12.257687	NA	NA	NA	NA	NA	NA	NA	NA	NA	NA	NA	NA	NA	NA	NA	NA	11	4	0	Low-quality	Genome-fragment	16.52	0		1	7217	7217	7217	7217	r__Duplodnaviria	k__Heunggongvirae	p__Uroviricota	c__Caudoviricetes	o__	f__	lytic
Brothers_NWCB_S012_NODE_7857_length_7217_cov_12.257687	Brothers_NWCB_S012_NODE_7857_length_7217_cov_12.257687_6	Brothers_NWCB_S012_NODE_7857_length_7217_cov_12.257687	NA	NA	NA	NA	NA	NA	PF11994.8	Protein of unknown function (DUF3489)	1.5e-25	87.3	0.02	NA	NA	NA	NA	NA	11	4	0	Low-quality	Genome-fragment	16.52	0		1	7217	7217	7217	7217	r__Duplodnaviria	k__Heunggongvirae	p__Uroviricota	c__Caudoviricetes	o__	f__	lytic
Brothers_NWCB_S012_NODE_7857_length_7217_cov_12.257687	Brothers_NWCB_S012_NODE_7857_length_7217_cov_12.257687_7	Brothers_NWCB_S012_NODE_7857_length_7217_cov_12.257687	NA	NA	NA	NA	NA	NA	NA	NA	NA	NA	NA	NA	NA	NA	NA	NA	11	4	0	Low-quality	Genome-fragment	16.52	0		1	7217	7217	7217	7217	r__Duplodnaviria	k__Heunggongvirae	p__Uroviricota	c__Caudoviricetes	o__	f__	lytic
Brothers_NWCB_S012_NODE_7857_length_7217_cov_12.257687	Brothers_NWCB_S012_NODE_7857_length_7217_cov_12.257687_8	Brothers_NWCB_S012_NODE_7857_length_7217_cov_12.257687	NA	NA	NA	NA	NA	NA	NA	NA	NA	NA	NA	NA	NA	NA	NA	NA	11	4	0	Low-quality	Genome-fragment	16.52	0		1	7217	7217	7217	7217	r__Duplodnaviria	k__Heunggongvirae	p__Uroviricota	c__Caudoviricetes	o__	f__	lytic
Brothers_NWCB_S012_NODE_7857_length_7217_cov_12.257687	Brothers_NWCB_S012_NODE_7857_length_7217_cov_12.257687_9	Brothers_NWCB_S012_NODE_7857_length_7217_cov_12.257687	K21512	NA	gpA; terminase, large subunit [EC:3.1.21.4]	2.5e-134	449.3	1.08	PF05876.12	Phage terminase large subunit (GpA)	5.1e-209	693.6	1.74	VOG09810	sp|P17312|TERL_BPT4 Terminase, large subunit	1.2e-19	69.5	10	11	4	0	Low-quality	Genome-fragment	16.52	0		1	7217	7217	7217	7217	r__Duplodnaviria	k__Heunggongvirae	p__Uroviricota	c__Caudoviricetes	o__	f__	lytic
Brothers_NWCB_S012_NODE_7857_length_7217_cov_12.257687	Brothers_NWCB_S012_NODE_7857_length_7217_cov_12.257687_10	Brothers_NWCB_S012_NODE_7857_length_7217_cov_12.257687	NA	NA	NA	NA	NA	NA	NA	NA	NA	NA	NA	NA	NA	NA	NA	NA	11	4	0	Low-quality	Genome-fragment	16.52	0		1	7217	7217	7217	7217	r__Duplodnaviria	k__Heunggongvirae	p__Uroviricota	c__Caudoviricetes	o__	f__	lytic
Brothers_NWCB_S012_NODE_7857_length_7217_cov_12.257687	Brothers_NWCB_S012_NODE_7857_length_7217_cov_12.257687_11	Brothers_NWCB_S012_NODE_7857_length_7217_cov_12.257687	NA	NA	NA	NA	NA	NA	PF05136.13	Phage portal protein, lambda family	4.4e-31	106.5	1.11	VOG01666	sp|P36272|PORTL_BPP21 Portal protein B	1.7e-18	64.3	3.18	11	4	0	Low-quality	Genome-fragment	16.52	0		1	7217	7217	7217	7217	r__Duplodnaviria	k__Heunggongvirae	p__Uroviricota	c__Caudoviricetes	o__	f__	lytic
Brothers_NWCB_S012_NODE_15_length_143894_cov_10.181300_fragment_2	Brothers_NWCB_S012_NODE_15_length_143894_cov_10.181300_fragment_2_68	Brothers_NWCB_S012_NODE_15_length_143894_cov_10.181300_fragment_2	K02316	NA	dnaG; DNA primase [EC:2.7.7.101]	8.6e-19	68.2	3.37	NA	NA	NA	NA	NA	VOG00056	sp|P04520|PRIM_BPT4 DNA primase	5e-20	70	10	105	4	6	Medium-quality	Genome-fragment	79.53	0		1	77078	77078	77078	77078	r__Duplodnaviria	k__Heunggongvirae	p__Uroviricota	c__Caudoviricetes	o__	f__	lysogenic
Brothers_NWCB_S012_NODE_15_length_143894_cov_10.181300_fragment_2	Brothers_NWCB_S012_NODE_15_length_143894_cov_10.181300_fragment_2_69	Brothers_NWCB_S012_NODE_15_length_143894_cov_10.181300_fragment_2	NA	NA	NA	NA	NA	NA	NA	NA	NA	NA	NA	NA	NA	NA	NA	NA	105	4	6	Medium-quality	Genome-fragment	79.53	0		1	77078	77078	77078	77078	r__Duplodnaviria	k__Heunggongvirae	p__Uroviricota	c__Caudoviricetes	o__	f__	lysogenic
Brothers_NWCB_S012_NODE_15_length_143894_cov_10.181300_fragment_2	Brothers_NWCB_S012_NODE_15_length_143894_cov_10.181300_fragment_2_70	Brothers_NWCB_S012_NODE_15_length_143894_cov_10.181300_fragment_2	K03497	NA	parB, spo0J; ParB family transcriptional regulator, chromosome partitioning protein	6e-30	105.2	1.4	PF02195.18	ParB-like nuclease domain	1.9e-13	48.7	0.65	VOG00153	REFSEQ hypothetical protein	1.7e-16	58.8	4.51	105	4	6	Medium-quality	Genome-fragment	79.53	0		1	77078	77078	77078	77078	r__Duplodnaviria	k__Heunggongvirae	p__Uroviricota	c__Caudoviricetes	o__	f__	lysogenic
Brothers_NWCB_S012_NODE_15_length_143894_cov_10.181300_fragment_2	Brothers_NWCB_S012_NODE_15_length_143894_cov_10.181300_fragment_2_71	Brothers_NWCB_S012_NODE_15_length_143894_cov_10.181300_fragment_2	K03496	NA	parA, soj; chromosome partitioning protein	6.7e-38	131.3	0.85	PF13614.6	AAA domain	4.8e-22	76.9	0.73	VOG10286	sp|P07620|PARA_ECOLX Plasmid partition protein A	1.4e-21	75.3	2.49	105	4	6	Medium-quality	Genome-fragment	79.53	0		1	77078	77078	77078	77078	r__Duplodnaviria	k__Heunggongvirae	p__Uroviricota	c__Caudoviricetes	o__	f__	lysogenic
Brothers_NWCB_S012_NODE_15_length_143894_cov_10.181300_fragment_2	Brothers_NWCB_S012_NODE_15_length_143894_cov_10.181300_fragment_2_72	Brothers_NWCB_S012_NODE_15_length_143894_cov_10.181300_fragment_2	NA	NA	NA	NA	NA	NA	NA	NA	NA	NA	NA	NA	NA	NA	NA	NA	105	4	6	Medium-quality	Genome-fragment	79.53	0		1	77078	77078	77078	77078	r__Duplodnaviria	k__Heunggongvirae	p__Uroviricota	c__Caudoviricetes	o__	f__	lysogenic
Brothers_NWCB_S012_NODE_15_length_143894_cov_10.181300_fragment_2	Brothers_NWCB_S012_NODE_15_length_143894_cov_10.181300_fragment_2_73	Brothers_NWCB_S012_NODE_15_length_143894_cov_10.181300_fragment_2	NA	NA	NA	NA	NA	NA	NA	NA	NA	NA	NA	NA	NA	NA	NA	NA	105	4	6	Medium-quality	Genome-fragment	79.53	0		1	77078	77078	77078	77078	r__Duplodnaviria	k__Heunggongvirae	p__Uroviricota	c__Caudoviricetes	o__	f__	lysogenic
Brothers_NWCB_S012_NODE_15_length_143894_cov_10.181300_fragment_2	Brothers_NWCB_S012_NODE_15_length_143894_cov_10.181300_fragment_2_74	Brothers_NWCB_S012_NODE_15_length_143894_cov_10.181300_fragment_2	NA	NA	NA	NA	NA	NA	NA	NA	NA	NA	NA	NA	NA	NA	NA	NA	105	4	6	Medium-quality	Genome-fragment	79.53	0		1	77078	77078	77078	77078	r__Duplodnaviria	k__Heunggongvirae	p__Uroviricota	c__Caudoviricetes	o__	f__	lysogenic
Brothers_NWCB_S012_NODE_15_length_143894_cov_10.181300_fragment_2	Brothers_NWCB_S012_NODE_15_length_143894_cov_10.181300_fragment_2_75	Brothers_NWCB_S012_NODE_15_length_143894_cov_10.181300_fragment_2	K03805	NA	dsbG; thiol:disulfide interchange protein DsbG	1.3e-15	57.7	0	NA	NA	NA	NA	NA	NA	NA	NA	NA	NA	105	4	6	Medium-quality	Genome-fragment	79.53	0		1	77078	77078	77078	77078	r__Duplodnaviria	k__Heunggongvirae	p__Uroviricota	c__Caudoviricetes	o__	f__	lysogenic
Brothers_NWCB_S012_NODE_15_length_143894_cov_10.181300_fragment_2	Brothers_NWCB_S012_NODE_15_length_143894_cov_10.181300_fragment_2_76	Brothers_NWCB_S012_NODE_15_length_143894_cov_10.181300_fragment_2	NA	NA	NA	NA	NA	NA	NA	NA	NA	NA	NA	NA	NA	NA	NA	NA	105	4	6	Medium-quality	Genome-fragment	79.53	0		1	77078	77078	77078	77078	r__Duplodnaviria	k__Heunggongvirae	p__Uroviricota	c__Caudoviricetes	o__	f__	lysogenic
Brothers_NWCB_S012_NODE_15_length_143894_cov_10.181300_fragment_2	Brothers_NWCB_S012_NODE_15_length_143894_cov_10.181300_fragment_2_77	Brothers_NWCB_S012_NODE_15_length_143894_cov_10.181300_fragment_2	NA	NA	NA	NA	NA	NA	NA	NA	NA	NA	NA	NA	NA	NA	NA	NA	105	4	6	Medium-quality	Genome-fragment	79.53	0		1	77078	77078	77078	77078	r__Duplodnaviria	k__Heunggongvirae	p__Uroviricota	c__Caudoviricetes	o__	f__	lysogenic
Brothers_NWCB_S012_NODE_15_length_143894_cov_10.181300_fragment_2	Brothers_NWCB_S012_NODE_15_length_143894_cov_10.181300_fragment_2_78	Brothers_NWCB_S012_NODE_15_length_143894_cov_10.181300_fragment_2	K03111	NA	ssb; single-strand DNA-binding protein	6.9e-43	147.9	4.34	PF00436.25	Single-strand binding protein family	2.8e-31	105.8	4.28	VOG00404	sp|P9WGD4|SSB_MYCTO Single-stranded DNA-binding protein	5.3e-37	125.5	10	105	4	6	Medium-quality	Genome-fragment	79.53	0		1	77078	77078	77078	77078	r__Duplodnaviria	k__Heunggongvirae	p__Uroviricota	c__Caudoviricetes	o__	f__	lysogenic
Brothers_NWCB_S012_NODE_15_length_143894_cov_10.181300_fragment_2	Brothers_NWCB_S012_NODE_15_length_143894_cov_10.181300_fragment_2_79	Brothers_NWCB_S012_NODE_15_length_143894_cov_10.181300_fragment_2	NA	NA	NA	NA	NA	NA	NA	NA	NA	NA	NA	NA	NA	NA	NA	NA	105	4	6	Medium-quality	Genome-fragment	79.53	0		1	77078	77078	77078	77078	r__Duplodnaviria	k__Heunggongvirae	p__Uroviricota	c__Caudoviricetes	o__	f__	lysogenic
Brothers_NWCB_S012_NODE_15_length_143894_cov_10.181300_fragment_2	Brothers_NWCB_S012_NODE_15_length_143894_cov_10.181300_fragment_2_80	Brothers_NWCB_S012_NODE_15_length_143894_cov_10.181300_fragment_2	K07465	NA	K07465; putative RecB family exonuclease	5.2e-12	45.8	2.83	PF12705.7	PD-(D/E)XK nuclease superfamily	9.7e-20	69.7	2.62	VOG00216	sp|O64262|VG69_BPMD2 Gene 69 protein	1.3e-22	79	10	105	4	6	Medium-quality	Genome-fragment	79.53	0		1	77078	77078	77078	77078	r__Duplodnaviria	k__Heunggongvirae	p__Uroviricota	c__Caudoviricetes	o__	f__	lysogenic
Brothers_NWCB_S012_NODE_15_length_143894_cov_10.181300_fragment_2	Brothers_NWCB_S012_NODE_15_length_143894_cov_10.181300_fragment_2_81	Brothers_NWCB_S012_NODE_15_length_143894_cov_10.181300_fragment_2	K09882	AMG	cobS; cobaltochelatase CobS [EC:6.6.1.2]	1.2e-55	189.7	0.92	NA	NA	NA	NA	NA	VOG01029	sp|Q58294|RFCL_METJA Replication factor C large subunit	2e-17	61.7	9.64	105	4	6	Medium-quality	Genome-fragment	79.53	0		1	77078	77078	77078	77078	r__Duplodnaviria	k__Heunggongvirae	p__Uroviricota	c__Caudoviricetes	o__	f__	lysogenic
Brothers_NWCB_S012_NODE_15_length_143894_cov_10.181300_fragment_2	Brothers_NWCB_S012_NODE_15_length_143894_cov_10.181300_fragment_2_82	Brothers_NWCB_S012_NODE_15_length_143894_cov_10.181300_fragment_2	NA	NA	NA	NA	NA	NA	NA	NA	NA	NA	NA	NA	NA	NA	NA	NA	105	4	6	Medium-quality	Genome-fragment	79.53	0		1	77078	77078	77078	77078	r__Duplodnaviria	k__Heunggongvirae	p__Uroviricota	c__Caudoviricetes	o__	f__	lysogenic
Brothers_NWCB_S012_NODE_15_length_143894_cov_10.181300_fragment_2	Brothers_NWCB_S012_NODE_15_length_143894_cov_10.181300_fragment_2_83	Brothers_NWCB_S012_NODE_15_length_143894_cov_10.181300_fragment_2	K09883	AMG	cobT; cobaltochelatase CobT [EC:6.6.1.2]	3.8e-25	89.1	0.07	PF06213.12	Cobalamin biosynthesis protein CobT	2.2e-14	51.7	0	VOG01493	REFSEQ peptidase	5.2e-27	93	4.87	105	4	6	Medium-quality	Genome-fragment	79.53	0		1	77078	77078	77078	77078	r__Duplodnaviria	k__Heunggongvirae	p__Uroviricota	c__Caudoviricetes	o__	f__	lysogenic
Brothers_NWCB_S012_NODE_15_length_143894_cov_10.181300_fragment_2	Brothers_NWCB_S012_NODE_15_length_143894_cov_10.181300_fragment_2_84	Brothers_NWCB_S012_NODE_15_length_143894_cov_10.181300_fragment_2	NA	NA	NA	NA	NA	NA	PF11348.8	Protein of unknown function (DUF3150)	3.4e-11	41	0	NA	NA	NA	NA	NA	105	4	6	Medium-quality	Genome-fragment	79.53	0		1	77078	77078	77078	77078	r__Duplodnaviria	k__Heunggongvirae	p__Uroviricota	c__Caudoviricetes	o__	f__	lysogenic
Brothers_NWCB_S012_NODE_15_length_143894_cov_10.181300_fragment_2	Brothers_NWCB_S012_NODE_15_length_143894_cov_10.181300_fragment_2_85	Brothers_NWCB_S012_NODE_15_length_143894_cov_10.181300_fragment_2	NA	NA	NA	NA	NA	NA	PF13521.6	AAA domain	1.5e-23	82	0.55	VOG00154	sp|P24518|NADR_SALTY Trifunctional NAD biosynthesis/regulator protein NadR	1.4e-17	62.5	3.56	105	4	6	Medium-quality	Genome-fragment	79.53	0		1	77078	77078	77078	77078	r__Duplodnaviria	k__Heunggongvirae	p__Uroviricota	c__Caudoviricetes	o__	f__	lysogenic
Brothers_NWCB_S012_NODE_15_length_143894_cov_10.181300_fragment_2	Brothers_NWCB_S012_NODE_15_length_143894_cov_10.181300_fragment_2_86	Brothers_NWCB_S012_NODE_15_length_143894_cov_10.181300_fragment_2	NA	NA	NA	NA	NA	NA	NA	NA	NA	NA	NA	NA	NA	NA	NA	NA	105	4	6	Medium-quality	Genome-fragment	79.53	0		1	77078	77078	77078	77078	r__Duplodnaviria	k__Heunggongvirae	p__Uroviricota	c__Caudoviricetes	o__	f__	lysogenic
Brothers_NWCB_S012_NODE_15_length_143894_cov_10.181300_fragment_2	Brothers_NWCB_S012_NODE_15_length_143894_cov_10.181300_fragment_2_87	Brothers_NWCB_S012_NODE_15_length_143894_cov_10.181300_fragment_2	K12070	NA	traI; conjugal transfer pilus assembly protein TraI	5.9e-17	61.9	0	PF07514.11	Putative helicase	2.3e-11	41.4	0	NA	NA	NA	NA	NA	105	4	6	Medium-quality	Genome-fragment	79.53	0		1	77078	77078	77078	77078	r__Duplodnaviria	k__Heunggongvirae	p__Uroviricota	c__Caudoviricetes	o__	f__	lysogenic
Brothers_NWCB_S012_NODE_15_length_143894_cov_10.181300_fragment_2	Brothers_NWCB_S012_NODE_15_length_143894_cov_10.181300_fragment_2_88	Brothers_NWCB_S012_NODE_15_length_143894_cov_10.181300_fragment_2	NA	NA	NA	NA	NA	NA	NA	NA	NA	NA	NA	NA	NA	NA	NA	NA	105	4	6	Medium-quality	Genome-fragment	79.53	0		1	77078	77078	77078	77078	r__Duplodnaviria	k__Heunggongvirae	p__Uroviricota	c__Caudoviricetes	o__	f__	lysogenic
Brothers_NWCB_S012_NODE_15_length_143894_cov_10.181300_fragment_2	Brothers_NWCB_S012_NODE_15_length_143894_cov_10.181300_fragment_2_89	Brothers_NWCB_S012_NODE_15_length_143894_cov_10.181300_fragment_2	K12071	NA	traD; conjugal transfer pilus assembly protein TraD	1.4e-30	106.4	0	PF12696.7	TraM recognition site of TraD and TraG	3.1e-18	64.2	0	NA	NA	NA	NA	NA	105	4	6	Medium-quality	Genome-fragment	79.53	0		1	77078	77078	77078	77078	r__Duplodnaviria	k__Heunggongvirae	p__Uroviricota	c__Caudoviricetes	o__	f__	lysogenic
Brothers_NWCB_S012_NODE_15_length_143894_cov_10.181300_fragment_2	Brothers_NWCB_S012_NODE_15_length_143894_cov_10.181300_fragment_2_90	Brothers_NWCB_S012_NODE_15_length_143894_cov_10.181300_fragment_2	NA	NA	NA	NA	NA	NA	NA	NA	NA	NA	NA	NA	NA	NA	NA	NA	105	4	6	Medium-quality	Genome-fragment	79.53	0		1	77078	77078	77078	77078	r__Duplodnaviria	k__Heunggongvirae	p__Uroviricota	c__Caudoviricetes	o__	f__	lysogenic
Brothers_NWCB_S012_NODE_15_length_143894_cov_10.181300_fragment_2	Brothers_NWCB_S012_NODE_15_length_143894_cov_10.181300_fragment_2_91	Brothers_NWCB_S012_NODE_15_length_143894_cov_10.181300_fragment_2	K03194	NA	virB1; type IV secretion system protein VirB1	7.7e-14	51.8	0	PF01464.20	Transglycosylase SLT domain	2.9e-17	60.6	1.58	NA	NA	NA	NA	NA	105	4	6	Medium-quality	Genome-fragment	79.53	0		1	77078	77078	77078	77078	r__Duplodnaviria	k__Heunggongvirae	p__Uroviricota	c__Caudoviricetes	o__	f__	lysogenic
Brothers_NWCB_S012_NODE_15_length_143894_cov_10.181300_fragment_2	Brothers_NWCB_S012_NODE_15_length_143894_cov_10.181300_fragment_2_92	Brothers_NWCB_S012_NODE_15_length_143894_cov_10.181300_fragment_2	NA	NA	NA	NA	NA	NA	NA	NA	NA	NA	NA	NA	NA	NA	NA	NA	105	4	6	Medium-quality	Genome-fragment	79.53	0		1	77078	77078	77078	77078	r__Duplodnaviria	k__Heunggongvirae	p__Uroviricota	c__Caudoviricetes	o__	f__	lysogenic
Brothers_NWCB_S012_NODE_15_length_143894_cov_10.181300_fragment_2	Brothers_NWCB_S012_NODE_15_length_143894_cov_10.181300_fragment_2_93	Brothers_NWCB_S012_NODE_15_length_143894_cov_10.181300_fragment_2	NA	NA	NA	NA	NA	NA	NA	NA	NA	NA	NA	NA	NA	NA	NA	NA	105	4	6	Medium-quality	Genome-fragment	79.53	0		1	77078	77078	77078	77078	r__Duplodnaviria	k__Heunggongvirae	p__Uroviricota	c__Caudoviricetes	o__	f__	lysogenic
Brothers_NWCB_S012_NODE_15_length_143894_cov_10.181300_fragment_2	Brothers_NWCB_S012_NODE_15_length_143894_cov_10.181300_fragment_2_94	Brothers_NWCB_S012_NODE_15_length_143894_cov_10.181300_fragment_2	NA	NA	NA	NA	NA	NA	NA	NA	NA	NA	NA	NA	NA	NA	NA	NA	105	4	6	Medium-quality	Genome-fragment	79.53	0		1	77078	77078	77078	77078	r__Duplodnaviria	k__Heunggongvirae	p__Uroviricota	c__Caudoviricetes	o__	f__	lysogenic
Brothers_NWCB_S012_NODE_15_length_143894_cov_10.181300_fragment_2	Brothers_NWCB_S012_NODE_15_length_143894_cov_10.181300_fragment_2_95	Brothers_NWCB_S012_NODE_15_length_143894_cov_10.181300_fragment_2	NA	NA	NA	NA	NA	NA	NA	NA	NA	NA	NA	NA	NA	NA	NA	NA	105	4	6	Medium-quality	Genome-fragment	79.53	0		1	77078	77078	77078	77078	r__Duplodnaviria	k__Heunggongvirae	p__Uroviricota	c__Caudoviricetes	o__	f__	lysogenic
Brothers_NWCB_S012_NODE_15_length_143894_cov_10.181300_fragment_2	Brothers_NWCB_S012_NODE_15_length_143894_cov_10.181300_fragment_2_96	Brothers_NWCB_S012_NODE_15_length_143894_cov_10.181300_fragment_2	NA	NA	NA	NA	NA	NA	NA	NA	NA	NA	NA	NA	NA	NA	NA	NA	105	4	6	Medium-quality	Genome-fragment	79.53	0		1	77078	77078	77078	77078	r__Duplodnaviria	k__Heunggongvirae	p__Uroviricota	c__Caudoviricetes	o__	f__	lysogenic
Brothers_NWCB_S012_NODE_15_length_143894_cov_10.181300_fragment_2	Brothers_NWCB_S012_NODE_15_length_143894_cov_10.181300_fragment_2_97	Brothers_NWCB_S012_NODE_15_length_143894_cov_10.181300_fragment_2	NA	NA	NA	NA	NA	NA	NA	NA	NA	NA	NA	NA	NA	NA	NA	NA	105	4	6	Medium-quality	Genome-fragment	79.53	0		1	77078	77078	77078	77078	r__Duplodnaviria	k__Heunggongvirae	p__Uroviricota	c__Caudoviricetes	o__	f__	lysogenic
Brothers_NWCB_S012_NODE_15_length_143894_cov_10.181300_fragment_2	Brothers_NWCB_S012_NODE_15_length_143894_cov_10.181300_fragment_2_98	Brothers_NWCB_S012_NODE_15_length_143894_cov_10.181300_fragment_2	NA	NA	NA	NA	NA	NA	NA	NA	NA	NA	NA	NA	NA	NA	NA	NA	105	4	6	Medium-quality	Genome-fragment	79.53	0		1	77078	77078	77078	77078	r__Duplodnaviria	k__Heunggongvirae	p__Uroviricota	c__Caudoviricetes	o__	f__	lysogenic
Brothers_NWCB_S012_NODE_15_length_143894_cov_10.181300_fragment_2	Brothers_NWCB_S012_NODE_15_length_143894_cov_10.181300_fragment_2_99	Brothers_NWCB_S012_NODE_15_length_143894_cov_10.181300_fragment_2	NA	NA	NA	NA	NA	NA	NA	NA	NA	NA	NA	NA	NA	NA	NA	NA	105	4	6	Medium-quality	Genome-fragment	79.53	0		1	77078	77078	77078	77078	r__Duplodnaviria	k__Heunggongvirae	p__Uroviricota	c__Caudoviricetes	o__	f__	lysogenic
Brothers_NWCB_S012_NODE_15_length_143894_cov_10.181300_fragment_2	Brothers_NWCB_S012_NODE_15_length_143894_cov_10.181300_fragment_2_100	Brothers_NWCB_S012_NODE_15_length_143894_cov_10.181300_fragment_2	NA	NA	NA	NA	NA	NA	NA	NA	NA	NA	NA	NA	NA	NA	NA	NA	105	4	6	Medium-quality	Genome-fragment	79.53	0		1	77078	77078	77078	77078	r__Duplodnaviria	k__Heunggongvirae	p__Uroviricota	c__Caudoviricetes	o__	f__	lysogenic
Brothers_NWCB_S012_NODE_15_length_143894_cov_10.181300_fragment_2	Brothers_NWCB_S012_NODE_15_length_143894_cov_10.181300_fragment_2_101	Brothers_NWCB_S012_NODE_15_length_143894_cov_10.181300_fragment_2	NA	NA	NA	NA	NA	NA	NA	NA	NA	NA	NA	NA	NA	NA	NA	NA	105	4	6	Medium-quality	Genome-fragment	79.53	0		1	77078	77078	77078	77078	r__Duplodnaviria	k__Heunggongvirae	p__Uroviricota	c__Caudoviricetes	o__	f__	lysogenic
Brothers_NWCB_S012_NODE_15_length_143894_cov_10.181300_fragment_2	Brothers_NWCB_S012_NODE_15_length_143894_cov_10.181300_fragment_2_102	Brothers_NWCB_S012_NODE_15_length_143894_cov_10.181300_fragment_2	K02316	NA	dnaG; DNA primase [EC:2.7.7.101]	4.1e-20	72.5	3.37	PF13362.6	Toprim domain	2e-12	45.5	0.12	VOG00056	sp|P04520|PRIM_BPT4 DNA primase	5.3e-27	93	10	105	4	6	Medium-quality	Genome-fragment	79.53	0		1	77078	77078	77078	77078	r__Duplodnaviria	k__Heunggongvirae	p__Uroviricota	c__Caudoviricetes	o__	f__	lysogenic
Brothers_NWCB_S012_NODE_15_length_143894_cov_10.181300_fragment_2	Brothers_NWCB_S012_NODE_15_length_143894_cov_10.181300_fragment_2_103	Brothers_NWCB_S012_NODE_15_length_143894_cov_10.181300_fragment_2	NA	NA	NA	NA	NA	NA	NA	NA	NA	NA	NA	NA	NA	NA	NA	NA	105	4	6	Medium-quality	Genome-fragment	79.53	0		1	77078	77078	77078	77078	r__Duplodnaviria	k__Heunggongvirae	p__Uroviricota	c__Caudoviricetes	o__	f__	lysogenic
Brothers_NWCB_S012_NODE_15_length_143894_cov_10.181300_fragment_2	Brothers_NWCB_S012_NODE_15_length_143894_cov_10.181300_fragment_2_104	Brothers_NWCB_S012_NODE_15_length_143894_cov_10.181300_fragment_2	NA	NA	NA	NA	NA	NA	NA	NA	NA	NA	NA	VOG18965	REFSEQ hypothetical protein	3.1e-12	44.7	0.14	105	4	6	Medium-quality	Genome-fragment	79.53	0		1	77078	77078	77078	77078	r__Duplodnaviria	k__Heunggongvirae	p__Uroviricota	c__Caudoviricetes	o__	f__	lysogenic
Brothers_NWCB_S012_NODE_15_length_143894_cov_10.181300_fragment_2	Brothers_NWCB_S012_NODE_15_length_143894_cov_10.181300_fragment_2_105	Brothers_NWCB_S012_NODE_15_length_143894_cov_10.181300_fragment_2	NA	NA	NA	NA	NA	NA	NA	NA	NA	NA	NA	NA	NA	NA	NA	NA	105	4	6	Medium-quality	Genome-fragment	79.53	0		1	77078	77078	77078	77078	r__Duplodnaviria	k__Heunggongvirae	p__Uroviricota	c__Caudoviricetes	o__	f__	lysogenic
Brothers_NWCB_S012_NODE_15_length_143894_cov_10.181300_fragment_2	Brothers_NWCB_S012_NODE_15_length_143894_cov_10.181300_fragment_2_106	Brothers_NWCB_S012_NODE_15_length_143894_cov_10.181300_fragment_2	NA	NA	NA	NA	NA	NA	NA	NA	NA	NA	NA	NA	NA	NA	NA	NA	105	4	6	Medium-quality	Genome-fragment	79.53	0		1	77078	77078	77078	77078	r__Duplodnaviria	k__Heunggongvirae	p__Uroviricota	c__Caudoviricetes	o__	f__	lysogenic
Brothers_NWCB_S012_NODE_15_length_143894_cov_10.181300_fragment_2	Brothers_NWCB_S012_NODE_15_length_143894_cov_10.181300_fragment_2_107	Brothers_NWCB_S012_NODE_15_length_143894_cov_10.181300_fragment_2	NA	NA	NA	NA	NA	NA	NA	NA	NA	NA	NA	NA	NA	NA	NA	NA	105	4	6	Medium-quality	Genome-fragment	79.53	0		1	77078	77078	77078	77078	r__Duplodnaviria	k__Heunggongvirae	p__Uroviricota	c__Caudoviricetes	o__	f__	lysogenic
Brothers_NWCB_S012_NODE_15_length_143894_cov_10.181300_fragment_2	Brothers_NWCB_S012_NODE_15_length_143894_cov_10.181300_fragment_2_108	Brothers_NWCB_S012_NODE_15_length_143894_cov_10.181300_fragment_2	NA	NA	NA	NA	NA	NA	NA	NA	NA	NA	NA	NA	NA	NA	NA	NA	105	4	6	Medium-quality	Genome-fragment	79.53	0		1	77078	77078	77078	77078	r__Duplodnaviria	k__Heunggongvirae	p__Uroviricota	c__Caudoviricetes	o__	f__	lysogenic
Brothers_NWCB_S012_NODE_15_length_143894_cov_10.181300_fragment_2	Brothers_NWCB_S012_NODE_15_length_143894_cov_10.181300_fragment_2_109	Brothers_NWCB_S012_NODE_15_length_143894_cov_10.181300_fragment_2	K01258	NA	pepT; tripeptide aminopeptidase [EC:3.4.11.4]	2.3e-12	46.8	0.09	NA	NA	NA	NA	NA	VOG14403	REFSEQ putative peptidase	2.8e-57	192.3	1.04	105	4	6	Medium-quality	Genome-fragment	79.53	0		1	77078	77078	77078	77078	r__Duplodnaviria	k__Heunggongvirae	p__Uroviricota	c__Caudoviricetes	o__	f__	lysogenic
Brothers_NWCB_S012_NODE_15_length_143894_cov_10.181300_fragment_2	Brothers_NWCB_S012_NODE_15_length_143894_cov_10.181300_fragment_2_110	Brothers_NWCB_S012_NODE_15_length_143894_cov_10.181300_fragment_2	NA	NA	NA	NA	NA	NA	NA	NA	NA	NA	NA	NA	NA	NA	NA	NA	105	4	6	Medium-quality	Genome-fragment	79.53	0		1	77078	77078	77078	77078	r__Duplodnaviria	k__Heunggongvirae	p__Uroviricota	c__Caudoviricetes	o__	f__	lysogenic
Brothers_NWCB_S012_NODE_15_length_143894_cov_10.181300_fragment_2	Brothers_NWCB_S012_NODE_15_length_143894_cov_10.181300_fragment_2_111	Brothers_NWCB_S012_NODE_15_length_143894_cov_10.181300_fragment_2	K07496	NA	K07496; putative transposase	1.1e-34	120.3	1.37	NA	NA	NA	NA	NA	VOG00022	sp|P54992|YSNA_STRPR Putative transposase in snaA-snaB intergenic region	6.7e-33	112.7	3.83	105	4	6	Medium-quality	Genome-fragment	79.53	0		1	77078	77078	77078	77078	r__Duplodnaviria	k__Heunggongvirae	p__Uroviricota	c__Caudoviricetes	o__	f__	lysogenic
Brothers_NWCB_S012_NODE_15_length_143894_cov_10.181300_fragment_2	Brothers_NWCB_S012_NODE_15_length_143894_cov_10.181300_fragment_2_112	Brothers_NWCB_S012_NODE_15_length_143894_cov_10.181300_fragment_2	NA	NA	NA	NA	NA	NA	NA	NA	NA	NA	NA	NA	NA	NA	NA	NA	105	4	6	Medium-quality	Genome-fragment	79.53	0		1	77078	77078	77078	77078	r__Duplodnaviria	k__Heunggongvirae	p__Uroviricota	c__Caudoviricetes	o__	f__	lysogenic
Brothers_NWCB_S012_NODE_15_length_143894_cov_10.181300_fragment_2	Brothers_NWCB_S012_NODE_15_length_143894_cov_10.181300_fragment_2_113	Brothers_NWCB_S012_NODE_15_length_143894_cov_10.181300_fragment_2	NA	NA	NA	NA	NA	NA	NA	NA	NA	NA	NA	NA	NA	NA	NA	NA	105	4	6	Medium-quality	Genome-fragment	79.53	0		1	77078	77078	77078	77078	r__Duplodnaviria	k__Heunggongvirae	p__Uroviricota	c__Caudoviricetes	o__	f__	lysogenic
Brothers_NWCB_S012_NODE_15_length_143894_cov_10.181300_fragment_2	Brothers_NWCB_S012_NODE_15_length_143894_cov_10.181300_fragment_2_114	Brothers_NWCB_S012_NODE_15_length_143894_cov_10.181300_fragment_2	NA	NA	NA	NA	NA	NA	NA	NA	NA	NA	NA	NA	NA	NA	NA	NA	105	4	6	Medium-quality	Genome-fragment	79.53	0		1	77078	77078	77078	77078	r__Duplodnaviria	k__Heunggongvirae	p__Uroviricota	c__Caudoviricetes	o__	f__	lysogenic
Brothers_NWCB_S012_NODE_15_length_143894_cov_10.181300_fragment_2	Brothers_NWCB_S012_NODE_15_length_143894_cov_10.181300_fragment_2_115	Brothers_NWCB_S012_NODE_15_length_143894_cov_10.181300_fragment_2	NA	NA	NA	NA	NA	NA	NA	NA	NA	NA	NA	VOG11350	REFSEQ hypothetical protein	3.9e-43	145.9	0.87	105	4	6	Medium-quality	Genome-fragment	79.53	0		1	77078	77078	77078	77078	r__Duplodnaviria	k__Heunggongvirae	p__Uroviricota	c__Caudoviricetes	o__	f__	lysogenic
Brothers_NWCB_S012_NODE_15_length_143894_cov_10.181300_fragment_2	Brothers_NWCB_S012_NODE_15_length_143894_cov_10.181300_fragment_2_116	Brothers_NWCB_S012_NODE_15_length_143894_cov_10.181300_fragment_2	NA	NA	NA	NA	NA	NA	NA	NA	NA	NA	NA	NA	NA	NA	NA	NA	105	4	6	Medium-quality	Genome-fragment	79.53	0		1	77078	77078	77078	77078	r__Duplodnaviria	k__Heunggongvirae	p__Uroviricota	c__Caudoviricetes	o__	f__	lysogenic
Brothers_NWCB_S012_NODE_15_length_143894_cov_10.181300_fragment_2	Brothers_NWCB_S012_NODE_15_length_143894_cov_10.181300_fragment_2_117	Brothers_NWCB_S012_NODE_15_length_143894_cov_10.181300_fragment_2	K02839	NA	prfH; peptide chain release factor	6.7e-21	74.8	0.01	PF00472.20	RF-1 domain	1.2e-19	68.6	0.05	VOG00571	REFSEQ hypothetical protein	1.1e-16	58.7	1.88	105	4	6	Medium-quality	Genome-fragment	79.53	0		1	77078	77078	77078	77078	r__Duplodnaviria	k__Heunggongvirae	p__Uroviricota	c__Caudoviricetes	o__	f__	lysogenic
Brothers_NWCB_S012_NODE_15_length_143894_cov_10.181300_fragment_2	Brothers_NWCB_S012_NODE_15_length_143894_cov_10.181300_fragment_2_118	Brothers_NWCB_S012_NODE_15_length_143894_cov_10.181300_fragment_2	NA	NA	NA	NA	NA	NA	NA	NA	NA	NA	NA	NA	NA	NA	NA	NA	105	4	6	Medium-quality	Genome-fragment	79.53	0		1	77078	77078	77078	77078	r__Duplodnaviria	k__Heunggongvirae	p__Uroviricota	c__Caudoviricetes	o__	f__	lysogenic
Brothers_NWCB_S012_NODE_15_length_143894_cov_10.181300_fragment_2	Brothers_NWCB_S012_NODE_15_length_143894_cov_10.181300_fragment_2_119	Brothers_NWCB_S012_NODE_15_length_143894_cov_10.181300_fragment_2	NA	NA	NA	NA	NA	NA	NA	NA	NA	NA	NA	NA	NA	NA	NA	NA	105	4	6	Medium-quality	Genome-fragment	79.53	0		1	77078	77078	77078	77078	r__Duplodnaviria	k__Heunggongvirae	p__Uroviricota	c__Caudoviricetes	o__	f__	lysogenic
Brothers_NWCB_S012_NODE_15_length_143894_cov_10.181300_fragment_2	Brothers_NWCB_S012_NODE_15_length_143894_cov_10.181300_fragment_2_120	Brothers_NWCB_S012_NODE_15_length_143894_cov_10.181300_fragment_2	NA	NA	NA	NA	NA	NA	NA	NA	NA	NA	NA	NA	NA	NA	NA	NA	105	4	6	Medium-quality	Genome-fragment	79.53	0		1	77078	77078	77078	77078	r__Duplodnaviria	k__Heunggongvirae	p__Uroviricota	c__Caudoviricetes	o__	f__	lysogenic
Brothers_NWCB_S012_NODE_15_length_143894_cov_10.181300_fragment_2	Brothers_NWCB_S012_NODE_15_length_143894_cov_10.181300_fragment_2_121	Brothers_NWCB_S012_NODE_15_length_143894_cov_10.181300_fragment_2	NA	NA	NA	NA	NA	NA	PF14216.6	Domain of unknown function (DUF4326)	1.9e-22	78	1.95	VOG00493	sp|P32279|Y14A_BPT4 Uncharacterized 12.4 kDa protein in nrdA-td intergenic region	4.2e-23	80	6.82	105	4	6	Medium-quality	Genome-fragment	79.53	0		1	77078	77078	77078	77078	r__Duplodnaviria	k__Heunggongvirae	p__Uroviricota	c__Caudoviricetes	o__	f__	lysogenic
Brothers_NWCB_S012_NODE_15_length_143894_cov_10.181300_fragment_2	Brothers_NWCB_S012_NODE_15_length_143894_cov_10.181300_fragment_2_122	Brothers_NWCB_S012_NODE_15_length_143894_cov_10.181300_fragment_2	NA	NA	NA	NA	NA	NA	NA	NA	NA	NA	NA	NA	NA	NA	NA	NA	105	4	6	Medium-quality	Genome-fragment	79.53	0		1	77078	77078	77078	77078	r__Duplodnaviria	k__Heunggongvirae	p__Uroviricota	c__Caudoviricetes	o__	f__	lysogenic
Brothers_NWCB_S012_NODE_15_length_143894_cov_10.181300_fragment_2	Brothers_NWCB_S012_NODE_15_length_143894_cov_10.181300_fragment_2_123	Brothers_NWCB_S012_NODE_15_length_143894_cov_10.181300_fragment_2	NA	NA	NA	NA	NA	NA	NA	NA	NA	NA	NA	NA	NA	NA	NA	NA	105	4	6	Medium-quality	Genome-fragment	79.53	0		1	77078	77078	77078	77078	r__Duplodnaviria	k__Heunggongvirae	p__Uroviricota	c__Caudoviricetes	o__	f__	lysogenic
Brothers_NWCB_S012_NODE_15_length_143894_cov_10.181300_fragment_2	Brothers_NWCB_S012_NODE_15_length_143894_cov_10.181300_fragment_2_124	Brothers_NWCB_S012_NODE_15_length_143894_cov_10.181300_fragment_2	NA	NA	NA	NA	NA	NA	NA	NA	NA	NA	NA	NA	NA	NA	NA	NA	105	4	6	Medium-quality	Genome-fragment	79.53	0		1	77078	77078	77078	77078	r__Duplodnaviria	k__Heunggongvirae	p__Uroviricota	c__Caudoviricetes	o__	f__	lysogenic
Brothers_NWCB_S012_NODE_15_length_143894_cov_10.181300_fragment_2	Brothers_NWCB_S012_NODE_15_length_143894_cov_10.181300_fragment_2_125	Brothers_NWCB_S012_NODE_15_length_143894_cov_10.181300_fragment_2	NA	NA	NA	NA	NA	NA	NA	NA	NA	NA	NA	NA	NA	NA	NA	NA	105	4	6	Medium-quality	Genome-fragment	79.53	0		1	77078	77078	77078	77078	r__Duplodnaviria	k__Heunggongvirae	p__Uroviricota	c__Caudoviricetes	o__	f__	lysogenic
Brothers_NWCB_S012_NODE_15_length_143894_cov_10.181300_fragment_2	Brothers_NWCB_S012_NODE_15_length_143894_cov_10.181300_fragment_2_126	Brothers_NWCB_S012_NODE_15_length_143894_cov_10.181300_fragment_2	NA	NA	NA	NA	NA	NA	NA	NA	NA	NA	NA	NA	NA	NA	NA	NA	105	4	6	Medium-quality	Genome-fragment	79.53	0		1	77078	77078	77078	77078	r__Duplodnaviria	k__Heunggongvirae	p__Uroviricota	c__Caudoviricetes	o__	f__	lysogenic
Brothers_NWCB_S012_NODE_15_length_143894_cov_10.181300_fragment_2	Brothers_NWCB_S012_NODE_15_length_143894_cov_10.181300_fragment_2_127	Brothers_NWCB_S012_NODE_15_length_143894_cov_10.181300_fragment_2	NA	NA	NA	NA	NA	NA	NA	NA	NA	NA	NA	NA	NA	NA	NA	NA	105	4	6	Medium-quality	Genome-fragment	79.53	0		1	77078	77078	77078	77078	r__Duplodnaviria	k__Heunggongvirae	p__Uroviricota	c__Caudoviricetes	o__	f__	lysogenic
Brothers_NWCB_S012_NODE_15_length_143894_cov_10.181300_fragment_2	Brothers_NWCB_S012_NODE_15_length_143894_cov_10.181300_fragment_2_128	Brothers_NWCB_S012_NODE_15_length_143894_cov_10.181300_fragment_2	NA	NA	NA	NA	NA	NA	NA	NA	NA	NA	NA	NA	NA	NA	NA	NA	105	4	6	Medium-quality	Genome-fragment	79.53	0		1	77078	77078	77078	77078	r__Duplodnaviria	k__Heunggongvirae	p__Uroviricota	c__Caudoviricetes	o__	f__	lysogenic
Brothers_NWCB_S012_NODE_15_length_143894_cov_10.181300_fragment_2	Brothers_NWCB_S012_NODE_15_length_143894_cov_10.181300_fragment_2_129	Brothers_NWCB_S012_NODE_15_length_143894_cov_10.181300_fragment_2	NA	NA	NA	NA	NA	NA	NA	NA	NA	NA	NA	NA	NA	NA	NA	NA	105	4	6	Medium-quality	Genome-fragment	79.53	0		1	77078	77078	77078	77078	r__Duplodnaviria	k__Heunggongvirae	p__Uroviricota	c__Caudoviricetes	o__	f__	lysogenic
Brothers_NWCB_S012_NODE_15_length_143894_cov_10.181300_fragment_2	Brothers_NWCB_S012_NODE_15_length_143894_cov_10.181300_fragment_2_130	Brothers_NWCB_S012_NODE_15_length_143894_cov_10.181300_fragment_2	K01173	NA	ENDOG; endonuclease G, mitochondrial	4.8e-32	111.8	0.04	PF01223.23	DNA/RNA non-specific endonuclease	1.1e-33	115.1	0.08	NA	NA	NA	NA	NA	105	4	6	Medium-quality	Genome-fragment	79.53	0		1	77078	77078	77078	77078	r__Duplodnaviria	k__Heunggongvirae	p__Uroviricota	c__Caudoviricetes	o__	f__	lysogenic
Brothers_NWCB_S012_NODE_15_length_143894_cov_10.181300_fragment_2	Brothers_NWCB_S012_NODE_15_length_143894_cov_10.181300_fragment_2_131	Brothers_NWCB_S012_NODE_15_length_143894_cov_10.181300_fragment_2	NA	NA	NA	NA	NA	NA	NA	NA	NA	NA	NA	NA	NA	NA	NA	NA	105	4	6	Medium-quality	Genome-fragment	79.53	0		1	77078	77078	77078	77078	r__Duplodnaviria	k__Heunggongvirae	p__Uroviricota	c__Caudoviricetes	o__	f__	lysogenic
Brothers_NWCB_S012_NODE_15_length_143894_cov_10.181300_fragment_2	Brothers_NWCB_S012_NODE_15_length_143894_cov_10.181300_fragment_2_132	Brothers_NWCB_S012_NODE_15_length_143894_cov_10.181300_fragment_2	NA	NA	NA	NA	NA	NA	NA	NA	NA	NA	NA	NA	NA	NA	NA	NA	105	4	6	Medium-quality	Genome-fragment	79.53	0		1	77078	77078	77078	77078	r__Duplodnaviria	k__Heunggongvirae	p__Uroviricota	c__Caudoviricetes	o__	f__	lysogenic
Brothers_NWCB_S012_NODE_15_length_143894_cov_10.181300_fragment_2	Brothers_NWCB_S012_NODE_15_length_143894_cov_10.181300_fragment_2_133	Brothers_NWCB_S012_NODE_15_length_143894_cov_10.181300_fragment_2	K00560	NA	thyA, TYMS; thymidylate synthase [EC:2.1.1.45]	1.6e-51	175.7	3.96	PF00303.19	Thymidylate synthase	1.9e-58	195.9	3.79	VOG00688	sp|P00471|TYSY_BPT4 Thymidylate synthase	7.5e-59	197.1	10	105	4	6	Medium-quality	Genome-fragment	79.53	0		1	77078	77078	77078	77078	r__Duplodnaviria	k__Heunggongvirae	p__Uroviricota	c__Caudoviricetes	o__	f__	lysogenic
Brothers_NWCB_S012_NODE_15_length_143894_cov_10.181300_fragment_2	Brothers_NWCB_S012_NODE_15_length_143894_cov_10.181300_fragment_2_134	Brothers_NWCB_S012_NODE_15_length_143894_cov_10.181300_fragment_2	K03722	NA	dinG; ATP-dependent DNA helicase DinG [EC:3.6.4.12]	2.6e-145	486.1	0.36	PF13307.6	Helicase C-terminal domain	7.5e-32	109	0.37	VOG02209	sp|Q4JC68|XPD_SULAC ATP-dependent DNA helicase Saci_0192	1.8e-38	130.7	1.57	105	4	6	Medium-quality	Genome-fragment	79.53	0		1	77078	77078	77078	77078	r__Duplodnaviria	k__Heunggongvirae	p__Uroviricota	c__Caudoviricetes	o__	f__	lysogenic
Brothers_NWCB_S012_NODE_15_length_143894_cov_10.181300_fragment_2	Brothers_NWCB_S012_NODE_15_length_143894_cov_10.181300_fragment_2_135	Brothers_NWCB_S012_NODE_15_length_143894_cov_10.181300_fragment_2	NA	NA	NA	NA	NA	NA	NA	NA	NA	NA	NA	NA	NA	NA	NA	NA	105	4	6	Medium-quality	Genome-fragment	79.53	0		1	77078	77078	77078	77078	r__Duplodnaviria	k__Heunggongvirae	p__Uroviricota	c__Caudoviricetes	o__	f__	lysogenic
Brothers_NWCB_S012_NODE_15_length_143894_cov_10.181300_fragment_2	Brothers_NWCB_S012_NODE_15_length_143894_cov_10.181300_fragment_2_136	Brothers_NWCB_S012_NODE_15_length_143894_cov_10.181300_fragment_2	NA	NA	NA	NA	NA	NA	NA	NA	NA	NA	NA	NA	NA	NA	NA	NA	105	4	6	Medium-quality	Genome-fragment	79.53	0		1	77078	77078	77078	77078	r__Duplodnaviria	k__Heunggongvirae	p__Uroviricota	c__Caudoviricetes	o__	f__	lysogenic
Brothers_NWCB_S012_NODE_15_length_143894_cov_10.181300_fragment_2	Brothers_NWCB_S012_NODE_15_length_143894_cov_10.181300_fragment_2_137	Brothers_NWCB_S012_NODE_15_length_143894_cov_10.181300_fragment_2	NA	NA	NA	NA	NA	NA	NA	NA	NA	NA	NA	NA	NA	NA	NA	NA	105	4	6	Medium-quality	Genome-fragment	79.53	0		1	77078	77078	77078	77078	r__Duplodnaviria	k__Heunggongvirae	p__Uroviricota	c__Caudoviricetes	o__	f__	lysogenic
Brothers_NWCB_S012_NODE_15_length_143894_cov_10.181300_fragment_2	Brothers_NWCB_S012_NODE_15_length_143894_cov_10.181300_fragment_2_138	Brothers_NWCB_S012_NODE_15_length_143894_cov_10.181300_fragment_2	NA	NA	NA	NA	NA	NA	NA	NA	NA	NA	NA	NA	NA	NA	NA	NA	105	4	6	Medium-quality	Genome-fragment	79.53	0		1	77078	77078	77078	77078	r__Duplodnaviria	k__Heunggongvirae	p__Uroviricota	c__Caudoviricetes	o__	f__	lysogenic
Brothers_NWCB_S012_NODE_15_length_143894_cov_10.181300_fragment_2	Brothers_NWCB_S012_NODE_15_length_143894_cov_10.181300_fragment_2_139	Brothers_NWCB_S012_NODE_15_length_143894_cov_10.181300_fragment_2	NA	NA	NA	NA	NA	NA	NA	NA	NA	NA	NA	NA	NA	NA	NA	NA	105	4	6	Medium-quality	Genome-fragment	79.53	0		1	77078	77078	77078	77078	r__Duplodnaviria	k__Heunggongvirae	p__Uroviricota	c__Caudoviricetes	o__	f__	lysogenic
Brothers_NWCB_S012_NODE_15_length_143894_cov_10.181300_fragment_2	Brothers_NWCB_S012_NODE_15_length_143894_cov_10.181300_fragment_2_140	Brothers_NWCB_S012_NODE_15_length_143894_cov_10.181300_fragment_2	NA	NA	NA	NA	NA	NA	NA	NA	NA	NA	NA	NA	NA	NA	NA	NA	105	4	6	Medium-quality	Genome-fragment	79.53	0		1	77078	77078	77078	77078	r__Duplodnaviria	k__Heunggongvirae	p__Uroviricota	c__Caudoviricetes	o__	f__	lysogenic
Brothers_NWCB_S012_NODE_15_length_143894_cov_10.181300_fragment_2	Brothers_NWCB_S012_NODE_15_length_143894_cov_10.181300_fragment_2_141	Brothers_NWCB_S012_NODE_15_length_143894_cov_10.181300_fragment_2	K14440	NA	SMARCAL1, HARP; SWI/SNF-related matrix-associated actin-dependent regulator of chromatin subfamily A-like protein 1 [EC:3.6.4.12]	7.3e-21	74.3	2.79	NA	NA	NA	NA	NA	VOG00523	sp|Q9T1Q7|VP41_BPAPS Putative protein p41	1.2e-41	141.1	10	105	4	6	Medium-quality	Genome-fragment	79.53	0		1	77078	77078	77078	77078	r__Duplodnaviria	k__Heunggongvirae	p__Uroviricota	c__Caudoviricetes	o__	f__	lysogenic
Brothers_NWCB_S012_NODE_15_length_143894_cov_10.181300_fragment_2	Brothers_NWCB_S012_NODE_15_length_143894_cov_10.181300_fragment_2_142	Brothers_NWCB_S012_NODE_15_length_143894_cov_10.181300_fragment_2	NA	NA	NA	NA	NA	NA	NA	NA	NA	NA	NA	NA	NA	NA	NA	NA	105	4	6	Medium-quality	Genome-fragment	79.53	0		1	77078	77078	77078	77078	r__Duplodnaviria	k__Heunggongvirae	p__Uroviricota	c__Caudoviricetes	o__	f__	lysogenic
Brothers_NWCB_S012_NODE_15_length_143894_cov_10.181300_fragment_2	Brothers_NWCB_S012_NODE_15_length_143894_cov_10.181300_fragment_2_143	Brothers_NWCB_S012_NODE_15_length_143894_cov_10.181300_fragment_2	NA	NA	NA	NA	NA	NA	NA	NA	NA	NA	NA	NA	NA	NA	NA	NA	105	4	6	Medium-quality	Genome-fragment	79.53	0		1	77078	77078	77078	77078	r__Duplodnaviria	k__Heunggongvirae	p__Uroviricota	c__Caudoviricetes	o__	f__	lysogenic
Brothers_NWCB_S012_NODE_15_length_143894_cov_10.181300_fragment_2	Brothers_NWCB_S012_NODE_15_length_143894_cov_10.181300_fragment_2_144	Brothers_NWCB_S012_NODE_15_length_143894_cov_10.181300_fragment_2	NA	NA	NA	NA	NA	NA	NA	NA	NA	NA	NA	NA	NA	NA	NA	NA	105	4	6	Medium-quality	Genome-fragment	79.53	0		1	77078	77078	77078	77078	r__Duplodnaviria	k__Heunggongvirae	p__Uroviricota	c__Caudoviricetes	o__	f__	lysogenic
Brothers_NWCB_S012_NODE_15_length_143894_cov_10.181300_fragment_2	Brothers_NWCB_S012_NODE_15_length_143894_cov_10.181300_fragment_2_145	Brothers_NWCB_S012_NODE_15_length_143894_cov_10.181300_fragment_2	NA	NA	NA	NA	NA	NA	PF11284.8	Protein of unknown function (DUF3085)	2e-14	51.8	0.01	NA	NA	NA	NA	NA	105	4	6	Medium-quality	Genome-fragment	79.53	0		1	77078	77078	77078	77078	r__Duplodnaviria	k__Heunggongvirae	p__Uroviricota	c__Caudoviricetes	o__	f__	lysogenic
Brothers_NWCB_S012_NODE_15_length_143894_cov_10.181300_fragment_2	Brothers_NWCB_S012_NODE_15_length_143894_cov_10.181300_fragment_2_146	Brothers_NWCB_S012_NODE_15_length_143894_cov_10.181300_fragment_2	NA	NA	NA	NA	NA	NA	NA	NA	NA	NA	NA	NA	NA	NA	NA	NA	105	4	6	Medium-quality	Genome-fragment	79.53	0		1	77078	77078	77078	77078	r__Duplodnaviria	k__Heunggongvirae	p__Uroviricota	c__Caudoviricetes	o__	f__	lysogenic
Brothers_NWCB_S012_NODE_15_length_143894_cov_10.181300_fragment_2	Brothers_NWCB_S012_NODE_15_length_143894_cov_10.181300_fragment_2_147	Brothers_NWCB_S012_NODE_15_length_143894_cov_10.181300_fragment_2	NA	NA	NA	NA	NA	NA	NA	NA	NA	NA	NA	NA	NA	NA	NA	NA	105	4	6	Medium-quality	Genome-fragment	79.53	0		1	77078	77078	77078	77078	r__Duplodnaviria	k__Heunggongvirae	p__Uroviricota	c__Caudoviricetes	o__	f__	lysogenic
Brothers_NWCB_S012_NODE_15_length_143894_cov_10.181300_fragment_2	Brothers_NWCB_S012_NODE_15_length_143894_cov_10.181300_fragment_2_148	Brothers_NWCB_S012_NODE_15_length_143894_cov_10.181300_fragment_2	NA	NA	NA	NA	NA	NA	NA	NA	NA	NA	NA	NA	NA	NA	NA	NA	105	4	6	Medium-quality	Genome-fragment	79.53	0		1	77078	77078	77078	77078	r__Duplodnaviria	k__Heunggongvirae	p__Uroviricota	c__Caudoviricetes	o__	f__	lysogenic
Brothers_NWCB_S012_NODE_15_length_143894_cov_10.181300_fragment_2	Brothers_NWCB_S012_NODE_15_length_143894_cov_10.181300_fragment_2_149	Brothers_NWCB_S012_NODE_15_length_143894_cov_10.181300_fragment_2	NA	NA	NA	NA	NA	NA	NA	NA	NA	NA	NA	NA	NA	NA	NA	NA	105	4	6	Medium-quality	Genome-fragment	79.53	0		1	77078	77078	77078	77078	r__Duplodnaviria	k__Heunggongvirae	p__Uroviricota	c__Caudoviricetes	o__	f__	lysogenic
Brothers_NWCB_S012_NODE_15_length_143894_cov_10.181300_fragment_2	Brothers_NWCB_S012_NODE_15_length_143894_cov_10.181300_fragment_2_150	Brothers_NWCB_S012_NODE_15_length_143894_cov_10.181300_fragment_2	NA	NA	NA	NA	NA	NA	NA	NA	NA	NA	NA	NA	NA	NA	NA	NA	105	4	6	Medium-quality	Genome-fragment	79.53	0		1	77078	77078	77078	77078	r__Duplodnaviria	k__Heunggongvirae	p__Uroviricota	c__Caudoviricetes	o__	f__	lysogenic
Brothers_NWCB_S012_NODE_15_length_143894_cov_10.181300_fragment_2	Brothers_NWCB_S012_NODE_15_length_143894_cov_10.181300_fragment_2_151	Brothers_NWCB_S012_NODE_15_length_143894_cov_10.181300_fragment_2	K06223	NA	dam; DNA adenine methylase [EC:2.1.1.72]	4.3e-72	243.9	2.63	PF02086.15	D12 class N6 adenine-specific DNA methyltransferase	5e-22	77	2.58	VOG00314	sp|P29347|MTS1_STRSA Modification methylase StsI	9e-38	127.9	10	105	4	6	Medium-quality	Genome-fragment	79.53	0		1	77078	77078	77078	77078	r__Duplodnaviria	k__Heunggongvirae	p__Uroviricota	c__Caudoviricetes	o__	f__	lysogenic
Brothers_NWCB_S012_NODE_15_length_143894_cov_10.181300_fragment_2	Brothers_NWCB_S012_NODE_15_length_143894_cov_10.181300_fragment_2_152	Brothers_NWCB_S012_NODE_15_length_143894_cov_10.181300_fragment_2	K00558	AMG	DNMT1, dcm; DNA (cytosine-5)-methyltransferase 1 [EC:2.1.1.37]	1.8e-79	267.5	3.5	PF00145.17	C-5 cytosine-specific DNA methylase	2.9e-32	110.5	3.75	VOG01461	sp|P05302|MTD1_DESNO Modification methylase DdeI	4.7e-138	458.2	1.68	105	4	6	Medium-quality	Genome-fragment	79.53	0		1	77078	77078	77078	77078	r__Duplodnaviria	k__Heunggongvirae	p__Uroviricota	c__Caudoviricetes	o__	f__	lysogenic
Brothers_NWCB_S012_NODE_15_length_143894_cov_10.181300_fragment_2	Brothers_NWCB_S012_NODE_15_length_143894_cov_10.181300_fragment_2_153	Brothers_NWCB_S012_NODE_15_length_143894_cov_10.181300_fragment_2	NA	NA	NA	NA	NA	NA	NA	NA	NA	NA	NA	NA	NA	NA	NA	NA	105	4	6	Medium-quality	Genome-fragment	79.53	0		1	77078	77078	77078	77078	r__Duplodnaviria	k__Heunggongvirae	p__Uroviricota	c__Caudoviricetes	o__	f__	lysogenic
Brothers_NWCB_S012_NODE_15_length_143894_cov_10.181300_fragment_2	Brothers_NWCB_S012_NODE_15_length_143894_cov_10.181300_fragment_2_154	Brothers_NWCB_S012_NODE_15_length_143894_cov_10.181300_fragment_2	NA	NA	NA	NA	NA	NA	NA	NA	NA	NA	NA	NA	NA	NA	NA	NA	105	4	6	Medium-quality	Genome-fragment	79.53	0		1	77078	77078	77078	77078	r__Duplodnaviria	k__Heunggongvirae	p__Uroviricota	c__Caudoviricetes	o__	f__	lysogenic
Brothers_NWCB_S012_NODE_15_length_143894_cov_10.181300_fragment_2	Brothers_NWCB_S012_NODE_15_length_143894_cov_10.181300_fragment_2_155	Brothers_NWCB_S012_NODE_15_length_143894_cov_10.181300_fragment_2	NA	NA	NA	NA	NA	NA	NA	NA	NA	NA	NA	NA	NA	NA	NA	NA	105	4	6	Medium-quality	Genome-fragment	79.53	0		1	77078	77078	77078	77078	r__Duplodnaviria	k__Heunggongvirae	p__Uroviricota	c__Caudoviricetes	o__	f__	lysogenic
Brothers_NWCB_S012_NODE_15_length_143894_cov_10.181300_fragment_2	Brothers_NWCB_S012_NODE_15_length_143894_cov_10.181300_fragment_2_156	Brothers_NWCB_S012_NODE_15_length_143894_cov_10.181300_fragment_2	NA	NA	NA	NA	NA	NA	NA	NA	NA	NA	NA	NA	NA	NA	NA	NA	105	4	6	Medium-quality	Genome-fragment	79.53	0		1	77078	77078	77078	77078	r__Duplodnaviria	k__Heunggongvirae	p__Uroviricota	c__Caudoviricetes	o__	f__	lysogenic
Brothers_NWCB_S012_NODE_15_length_143894_cov_10.181300_fragment_2	Brothers_NWCB_S012_NODE_15_length_143894_cov_10.181300_fragment_2_157	Brothers_NWCB_S012_NODE_15_length_143894_cov_10.181300_fragment_2	NA	NA	NA	NA	NA	NA	NA	NA	NA	NA	NA	NA	NA	NA	NA	NA	105	4	6	Medium-quality	Genome-fragment	79.53	0		1	77078	77078	77078	77078	r__Duplodnaviria	k__Heunggongvirae	p__Uroviricota	c__Caudoviricetes	o__	f__	lysogenic
Brothers_NWCB_S012_NODE_15_length_143894_cov_10.181300_fragment_2	Brothers_NWCB_S012_NODE_15_length_143894_cov_10.181300_fragment_2_158	Brothers_NWCB_S012_NODE_15_length_143894_cov_10.181300_fragment_2	K00568	AMG	ubiG; 2-polyprenyl-6-hydroxyphenyl methylase / 3-demethylubiquinone-9 3-methyltransferase [EC:2.1.1.222 2.1.1.64]	1.2e-19	71.1	0.05	PF13489.6	Methyltransferase domain	1e-22	78.9	0.02	NA	NA	NA	NA	NA	105	4	6	Medium-quality	Genome-fragment	79.53	0		1	77078	77078	77078	77078	r__Duplodnaviria	k__Heunggongvirae	p__Uroviricota	c__Caudoviricetes	o__	f__	lysogenic
Brothers_NWCB_S012_NODE_15_length_143894_cov_10.181300_fragment_2	Brothers_NWCB_S012_NODE_15_length_143894_cov_10.181300_fragment_2_159	Brothers_NWCB_S012_NODE_15_length_143894_cov_10.181300_fragment_2	K20534	NA	gtrB, csbB; polyisoprenyl-phosphate glycosyltransferase [EC:2.4.-.-]	1.3e-103	347.5	0.07	PF00535.26	Glycosyl transferase family 2	1.9e-19	68.3	0.22	VOG03824	sp|O22007|GTRB_BPSF5 Bactoprenol glucosyl transferase	8.1e-61	204.3	0.69	105	4	6	Medium-quality	Genome-fragment	79.53	0		1	77078	77078	77078	77078	r__Duplodnaviria	k__Heunggongvirae	p__Uroviricota	c__Caudoviricetes	o__	f__	lysogenic
Brothers_NWCB_S012_NODE_15_length_143894_cov_10.181300_fragment_2	Brothers_NWCB_S012_NODE_15_length_143894_cov_10.181300_fragment_2_160	Brothers_NWCB_S012_NODE_15_length_143894_cov_10.181300_fragment_2	NA	NA	NA	NA	NA	NA	NA	NA	NA	NA	NA	NA	NA	NA	NA	NA	105	4	6	Medium-quality	Genome-fragment	79.53	0		1	77078	77078	77078	77078	r__Duplodnaviria	k__Heunggongvirae	p__Uroviricota	c__Caudoviricetes	o__	f__	lysogenic
Brothers_NWCB_S012_NODE_15_length_143894_cov_10.181300_fragment_2	Brothers_NWCB_S012_NODE_15_length_143894_cov_10.181300_fragment_2_161	Brothers_NWCB_S012_NODE_15_length_143894_cov_10.181300_fragment_2	NA	NA	NA	NA	NA	NA	NA	NA	NA	NA	NA	NA	NA	NA	NA	NA	105	4	6	Medium-quality	Genome-fragment	79.53	0		1	77078	77078	77078	77078	r__Duplodnaviria	k__Heunggongvirae	p__Uroviricota	c__Caudoviricetes	o__	f__	lysogenic
Brothers_NWCB_S012_NODE_15_length_143894_cov_10.181300_fragment_2	Brothers_NWCB_S012_NODE_15_length_143894_cov_10.181300_fragment_2_162	Brothers_NWCB_S012_NODE_15_length_143894_cov_10.181300_fragment_2	NA	NA	NA	NA	NA	NA	NA	NA	NA	NA	NA	NA	NA	NA	NA	NA	105	4	6	Medium-quality	Genome-fragment	79.53	0		1	77078	77078	77078	77078	r__Duplodnaviria	k__Heunggongvirae	p__Uroviricota	c__Caudoviricetes	o__	f__	lysogenic
Brothers_NWCB_S012_NODE_15_length_143894_cov_10.181300_fragment_2	Brothers_NWCB_S012_NODE_15_length_143894_cov_10.181300_fragment_2_163	Brothers_NWCB_S012_NODE_15_length_143894_cov_10.181300_fragment_2	NA	NA	NA	NA	NA	NA	NA	NA	NA	NA	NA	NA	NA	NA	NA	NA	105	4	6	Medium-quality	Genome-fragment	79.53	0		1	77078	77078	77078	77078	r__Duplodnaviria	k__Heunggongvirae	p__Uroviricota	c__Caudoviricetes	o__	f__	lysogenic
Brothers_NWCB_S012_NODE_15_length_143894_cov_10.181300_fragment_2	Brothers_NWCB_S012_NODE_15_length_143894_cov_10.181300_fragment_2_164	Brothers_NWCB_S012_NODE_15_length_143894_cov_10.181300_fragment_2	NA	NA	NA	NA	NA	NA	NA	NA	NA	NA	NA	NA	NA	NA	NA	NA	105	4	6	Medium-quality	Genome-fragment	79.53	0		1	77078	77078	77078	77078	r__Duplodnaviria	k__Heunggongvirae	p__Uroviricota	c__Caudoviricetes	o__	f__	lysogenic
Brothers_NWCB_S012_NODE_15_length_143894_cov_10.181300_fragment_2	Brothers_NWCB_S012_NODE_15_length_143894_cov_10.181300_fragment_2_165	Brothers_NWCB_S012_NODE_15_length_143894_cov_10.181300_fragment_2	NA	NA	NA	NA	NA	NA	NA	NA	NA	NA	NA	NA	NA	NA	NA	NA	105	4	6	Medium-quality	Genome-fragment	79.53	0		1	77078	77078	77078	77078	r__Duplodnaviria	k__Heunggongvirae	p__Uroviricota	c__Caudoviricetes	o__	f__	lysogenic
Brothers_NWCB_S012_NODE_15_length_143894_cov_10.181300_fragment_2	Brothers_NWCB_S012_NODE_15_length_143894_cov_10.181300_fragment_2_166	Brothers_NWCB_S012_NODE_15_length_143894_cov_10.181300_fragment_2	NA	NA	NA	NA	NA	NA	NA	NA	NA	NA	NA	NA	NA	NA	NA	NA	105	4	6	Medium-quality	Genome-fragment	79.53	0		1	77078	77078	77078	77078	r__Duplodnaviria	k__Heunggongvirae	p__Uroviricota	c__Caudoviricetes	o__	f__	lysogenic
Brothers_NWCB_S012_NODE_15_length_143894_cov_10.181300_fragment_2	Brothers_NWCB_S012_NODE_15_length_143894_cov_10.181300_fragment_2_167	Brothers_NWCB_S012_NODE_15_length_143894_cov_10.181300_fragment_2	NA	NA	NA	NA	NA	NA	NA	NA	NA	NA	NA	NA	NA	NA	NA	NA	105	4	6	Medium-quality	Genome-fragment	79.53	0		1	77078	77078	77078	77078	r__Duplodnaviria	k__Heunggongvirae	p__Uroviricota	c__Caudoviricetes	o__	f__	lysogenic
Brothers_NWCB_S012_NODE_15_length_143894_cov_10.181300_fragment_2	Brothers_NWCB_S012_NODE_15_length_143894_cov_10.181300_fragment_2_168	Brothers_NWCB_S012_NODE_15_length_143894_cov_10.181300_fragment_2	NA	NA	NA	NA	NA	NA	NA	NA	NA	NA	NA	NA	NA	NA	NA	NA	105	4	6	Medium-quality	Genome-fragment	79.53	0		1	77078	77078	77078	77078	r__Duplodnaviria	k__Heunggongvirae	p__Uroviricota	c__Caudoviricetes	o__	f__	lysogenic
Brothers_NWCB_S012_NODE_15_length_143894_cov_10.181300_fragment_2	Brothers_NWCB_S012_NODE_15_length_143894_cov_10.181300_fragment_2_169	Brothers_NWCB_S012_NODE_15_length_143894_cov_10.181300_fragment_2	NA	NA	NA	NA	NA	NA	NA	NA	NA	NA	NA	NA	NA	NA	NA	NA	105	4	6	Medium-quality	Genome-fragment	79.53	0		1	77078	77078	77078	77078	r__Duplodnaviria	k__Heunggongvirae	p__Uroviricota	c__Caudoviricetes	o__	f__	lysogenic
Brothers_NWCB_S012_NODE_15_length_143894_cov_10.181300_fragment_2	Brothers_NWCB_S012_NODE_15_length_143894_cov_10.181300_fragment_2_170	Brothers_NWCB_S012_NODE_15_length_143894_cov_10.181300_fragment_2	NA	NA	NA	NA	NA	NA	NA	NA	NA	NA	NA	NA	NA	NA	NA	NA	105	4	6	Medium-quality	Genome-fragment	79.53	0		1	77078	77078	77078	77078	r__Duplodnaviria	k__Heunggongvirae	p__Uroviricota	c__Caudoviricetes	o__	f__	lysogenic
Brothers_NWCB_S012_NODE_15_length_143894_cov_10.181300_fragment_2	Brothers_NWCB_S012_NODE_15_length_143894_cov_10.181300_fragment_2_171	Brothers_NWCB_S012_NODE_15_length_143894_cov_10.181300_fragment_2	NA	NA	NA	NA	NA	NA	NA	NA	NA	NA	NA	NA	NA	NA	NA	NA	105	4	6	Medium-quality	Genome-fragment	79.53	0		1	77078	77078	77078	77078	r__Duplodnaviria	k__Heunggongvirae	p__Uroviricota	c__Caudoviricetes	o__	f__	lysogenic
Brothers_NWCB_S012_NODE_15_length_143894_cov_10.181300_fragment_2	Brothers_NWCB_S012_NODE_15_length_143894_cov_10.181300_fragment_2_172	Brothers_NWCB_S012_NODE_15_length_143894_cov_10.181300_fragment_2	K00525	NA	E1.17.4.1A, nrdA, nrdE; ribonucleoside-diphosphate reductase alpha chain [EC:1.17.4.1]	5.7e-96	322.5	4.45	PF02867.15	Ribonucleotide reductase, barrel domain	1.1e-58	197.3	5.4	VOG00120	sp|P00452|RIR1_ECOLI Ribonucleoside-diphosphate reductase 1 subunit alpha	4.8e-58	195.1	10	105	4	6	Medium-quality	Genome-fragment	79.53	0		1	77078	77078	77078	77078	r__Duplodnaviria	k__Heunggongvirae	p__Uroviricota	c__Caudoviricetes	o__	f__	lysogenic
Brothers_NWCB_S012_NODE_220_length_51834_cov_3.541223_fragment_1	Brothers_NWCB_S012_NODE_220_length_51834_cov_3.541223_fragment_1_2	Brothers_NWCB_S012_NODE_220_length_51834_cov_3.541223_fragment_1	K01185	NA	E3.2.1.17; lysozyme [EC:3.2.1.17]	6.7e-15	55.7	4.48	NA	NA	NA	NA	NA	VOG00308	sp|P16009|BP5_BPT4 Baseplate central spike complex protein gp5	5.4e-17	60.3	10	54	20	2	Low-quality	Genome-fragment	43.98	14.69		1	35436	35436	35436	35436	r__Duplodnaviria	k__Heunggongvirae	p__Uroviricota	c__Caudoviricetes	o__	f__	lysogenic
Brothers_NWCB_S012_NODE_220_length_51834_cov_3.541223_fragment_1	Brothers_NWCB_S012_NODE_220_length_51834_cov_3.541223_fragment_1_3	Brothers_NWCB_S012_NODE_220_length_51834_cov_3.541223_fragment_1	NA	NA	NA	NA	NA	NA	NA	NA	NA	NA	NA	NA	NA	NA	NA	NA	54	20	2	Low-quality	Genome-fragment	43.98	14.69		1	35436	35436	35436	35436	r__Duplodnaviria	k__Heunggongvirae	p__Uroviricota	c__Caudoviricetes	o__	f__	lysogenic
Brothers_NWCB_S012_NODE_220_length_51834_cov_3.541223_fragment_1	Brothers_NWCB_S012_NODE_220_length_51834_cov_3.541223_fragment_1_4	Brothers_NWCB_S012_NODE_220_length_51834_cov_3.541223_fragment_1	NA	NA	NA	NA	NA	NA	NA	NA	NA	NA	NA	NA	NA	NA	NA	NA	54	20	2	Low-quality	Genome-fragment	43.98	14.69		1	35436	35436	35436	35436	r__Duplodnaviria	k__Heunggongvirae	p__Uroviricota	c__Caudoviricetes	o__	f__	lysogenic
Brothers_NWCB_S012_NODE_220_length_51834_cov_3.541223_fragment_1	Brothers_NWCB_S012_NODE_220_length_51834_cov_3.541223_fragment_1_5	Brothers_NWCB_S012_NODE_220_length_51834_cov_3.541223_fragment_1	NA	NA	NA	NA	NA	NA	NA	NA	NA	NA	NA	NA	NA	NA	NA	NA	54	20	2	Low-quality	Genome-fragment	43.98	14.69		1	35436	35436	35436	35436	r__Duplodnaviria	k__Heunggongvirae	p__Uroviricota	c__Caudoviricetes	o__	f__	lysogenic
Brothers_NWCB_S012_NODE_220_length_51834_cov_3.541223_fragment_1	Brothers_NWCB_S012_NODE_220_length_51834_cov_3.541223_fragment_1_6	Brothers_NWCB_S012_NODE_220_length_51834_cov_3.541223_fragment_1	NA	NA	NA	NA	NA	NA	NA	NA	NA	NA	NA	NA	NA	NA	NA	NA	54	20	2	Low-quality	Genome-fragment	43.98	14.69		1	35436	35436	35436	35436	r__Duplodnaviria	k__Heunggongvirae	p__Uroviricota	c__Caudoviricetes	o__	f__	lysogenic
Brothers_NWCB_S012_NODE_220_length_51834_cov_3.541223_fragment_1	Brothers_NWCB_S012_NODE_220_length_51834_cov_3.541223_fragment_1_7	Brothers_NWCB_S012_NODE_220_length_51834_cov_3.541223_fragment_1	NA	NA	NA	NA	NA	NA	NA	NA	NA	NA	NA	VOG11845	REFSEQ hypothetical protein	2.8e-13	48	1.21	54	20	2	Low-quality	Genome-fragment	43.98	14.69		1	35436	35436	35436	35436	r__Duplodnaviria	k__Heunggongvirae	p__Uroviricota	c__Caudoviricetes	o__	f__	lysogenic
Brothers_NWCB_S012_NODE_220_length_51834_cov_3.541223_fragment_1	Brothers_NWCB_S012_NODE_220_length_51834_cov_3.541223_fragment_1_8	Brothers_NWCB_S012_NODE_220_length_51834_cov_3.541223_fragment_1	NA	NA	NA	NA	NA	NA	NA	NA	NA	NA	NA	VOG09930	REFSEQ hypothetical protein	8.5e-19	65.2	0.11	54	20	2	Low-quality	Genome-fragment	43.98	14.69		1	35436	35436	35436	35436	r__Duplodnaviria	k__Heunggongvirae	p__Uroviricota	c__Caudoviricetes	o__	f__	lysogenic
Brothers_NWCB_S012_NODE_220_length_51834_cov_3.541223_fragment_1	Brothers_NWCB_S012_NODE_220_length_51834_cov_3.541223_fragment_1_9	Brothers_NWCB_S012_NODE_220_length_51834_cov_3.541223_fragment_1	NA	NA	NA	NA	NA	NA	NA	NA	NA	NA	NA	NA	NA	NA	NA	NA	54	20	2	Low-quality	Genome-fragment	43.98	14.69		1	35436	35436	35436	35436	r__Duplodnaviria	k__Heunggongvirae	p__Uroviricota	c__Caudoviricetes	o__	f__	lysogenic
Brothers_NWCB_S012_NODE_220_length_51834_cov_3.541223_fragment_1	Brothers_NWCB_S012_NODE_220_length_51834_cov_3.541223_fragment_1_10	Brothers_NWCB_S012_NODE_220_length_51834_cov_3.541223_fragment_1	NA	NA	NA	NA	NA	NA	NA	NA	NA	NA	NA	VOG04661	REFSEQ hypothetical protein	1.6e-29	101	0.3	54	20	2	Low-quality	Genome-fragment	43.98	14.69		1	35436	35436	35436	35436	r__Duplodnaviria	k__Heunggongvirae	p__Uroviricota	c__Caudoviricetes	o__	f__	lysogenic
Brothers_NWCB_S012_NODE_220_length_51834_cov_3.541223_fragment_1	Brothers_NWCB_S012_NODE_220_length_51834_cov_3.541223_fragment_1_11	Brothers_NWCB_S012_NODE_220_length_51834_cov_3.541223_fragment_1	NA	NA	NA	NA	NA	NA	NA	NA	NA	NA	NA	VOG20195	REFSEQ hypothetical protein	1.4e-69	233.3	1.52	54	20	2	Low-quality	Genome-fragment	43.98	14.69		1	35436	35436	35436	35436	r__Duplodnaviria	k__Heunggongvirae	p__Uroviricota	c__Caudoviricetes	o__	f__	lysogenic
Brothers_NWCB_S012_NODE_220_length_51834_cov_3.541223_fragment_1	Brothers_NWCB_S012_NODE_220_length_51834_cov_3.541223_fragment_1_12	Brothers_NWCB_S012_NODE_220_length_51834_cov_3.541223_fragment_1	NA	NA	NA	NA	NA	NA	NA	NA	NA	NA	NA	NA	NA	NA	NA	NA	54	20	2	Low-quality	Genome-fragment	43.98	14.69		1	35436	35436	35436	35436	r__Duplodnaviria	k__Heunggongvirae	p__Uroviricota	c__Caudoviricetes	o__	f__	lysogenic
Brothers_NWCB_S012_NODE_220_length_51834_cov_3.541223_fragment_1	Brothers_NWCB_S012_NODE_220_length_51834_cov_3.541223_fragment_1_13	Brothers_NWCB_S012_NODE_220_length_51834_cov_3.541223_fragment_1	NA	NA	NA	NA	NA	NA	NA	NA	NA	NA	NA	NA	NA	NA	NA	NA	54	20	2	Low-quality	Genome-fragment	43.98	14.69		1	35436	35436	35436	35436	r__Duplodnaviria	k__Heunggongvirae	p__Uroviricota	c__Caudoviricetes	o__	f__	lysogenic
Brothers_NWCB_S012_NODE_220_length_51834_cov_3.541223_fragment_1	Brothers_NWCB_S012_NODE_220_length_51834_cov_3.541223_fragment_1_14	Brothers_NWCB_S012_NODE_220_length_51834_cov_3.541223_fragment_1	NA	NA	NA	NA	NA	NA	NA	NA	NA	NA	NA	VOG00160	REFSEQ hypothetical protein	1.1e-16	59.1	6.28	54	20	2	Low-quality	Genome-fragment	43.98	14.69		1	35436	35436	35436	35436	r__Duplodnaviria	k__Heunggongvirae	p__Uroviricota	c__Caudoviricetes	o__	f__	lysogenic
Brothers_NWCB_S012_NODE_220_length_51834_cov_3.541223_fragment_1	Brothers_NWCB_S012_NODE_220_length_51834_cov_3.541223_fragment_1_15	Brothers_NWCB_S012_NODE_220_length_51834_cov_3.541223_fragment_1	NA	NA	NA	NA	NA	NA	NA	NA	NA	NA	NA	VOG00973	REFSEQ hypothetical protein	1.8e-20	71.8	10	54	20	2	Low-quality	Genome-fragment	43.98	14.69		1	35436	35436	35436	35436	r__Duplodnaviria	k__Heunggongvirae	p__Uroviricota	c__Caudoviricetes	o__	f__	lysogenic
Brothers_NWCB_S012_NODE_220_length_51834_cov_3.541223_fragment_1	Brothers_NWCB_S012_NODE_220_length_51834_cov_3.541223_fragment_1_16	Brothers_NWCB_S012_NODE_220_length_51834_cov_3.541223_fragment_1	NA	NA	NA	NA	NA	NA	PF05521.11	Phage head-tail joining protein	1.1e-21	75.3	1.4	VOG00066	sp|O48446|HCP16_BPSPP Head completion protein gp16	8.4e-24	81.9	10	54	20	2	Low-quality	Genome-fragment	43.98	14.69		1	35436	35436	35436	35436	r__Duplodnaviria	k__Heunggongvirae	p__Uroviricota	c__Caudoviricetes	o__	f__	lysogenic
Brothers_NWCB_S012_NODE_220_length_51834_cov_3.541223_fragment_1	Brothers_NWCB_S012_NODE_220_length_51834_cov_3.541223_fragment_1_17	Brothers_NWCB_S012_NODE_220_length_51834_cov_3.541223_fragment_1	NA	NA	NA	NA	NA	NA	NA	NA	NA	NA	NA	VOG00364	sp|Q6QGD9|HCP_BPT5 Head completion protein	1.1e-25	88.7	1.78	54	20	2	Low-quality	Genome-fragment	43.98	14.69		1	35436	35436	35436	35436	r__Duplodnaviria	k__Heunggongvirae	p__Uroviricota	c__Caudoviricetes	o__	f__	lysogenic
Brothers_NWCB_S012_NODE_220_length_51834_cov_3.541223_fragment_1	Brothers_NWCB_S012_NODE_220_length_51834_cov_3.541223_fragment_1_18	Brothers_NWCB_S012_NODE_220_length_51834_cov_3.541223_fragment_1	NA	NA	NA	NA	NA	NA	NA	NA	NA	NA	NA	NA	NA	NA	NA	NA	54	20	2	Low-quality	Genome-fragment	43.98	14.69		1	35436	35436	35436	35436	r__Duplodnaviria	k__Heunggongvirae	p__Uroviricota	c__Caudoviricetes	o__	f__	lysogenic
Brothers_NWCB_S012_NODE_220_length_51834_cov_3.541223_fragment_1	Brothers_NWCB_S012_NODE_220_length_51834_cov_3.541223_fragment_1_19	Brothers_NWCB_S012_NODE_220_length_51834_cov_3.541223_fragment_1	NA	NA	NA	NA	NA	NA	PF05065.13	Phage capsid family	2.1e-68	228.9	5.12	VOG00633	sp|O64210|CAPSD_BPMD2 Probable major capsid protein gp17	8.4e-66	221.1	10	54	20	2	Low-quality	Genome-fragment	43.98	14.69		1	35436	35436	35436	35436	r__Duplodnaviria	k__Heunggongvirae	p__Uroviricota	c__Caudoviricetes	o__	f__	lysogenic
Brothers_NWCB_S012_NODE_220_length_51834_cov_3.541223_fragment_1	Brothers_NWCB_S012_NODE_220_length_51834_cov_3.541223_fragment_1_20	Brothers_NWCB_S012_NODE_220_length_51834_cov_3.541223_fragment_1	K01358	NA	clpP, CLPP; ATP-dependent Clp protease, protease subunit [EC:3.4.21.92]	1.5e-14	54.2	2.48	PF00574.23	Clp protease	8.9e-19	66.2	2.58	VOG00719	sp|A3N1T0|CLPP_ACTP2 ATP-dependent Clp protease proteolytic subunit	2.5e-31	107.7	10	54	20	2	Low-quality	Genome-fragment	43.98	14.69		1	35436	35436	35436	35436	r__Duplodnaviria	k__Heunggongvirae	p__Uroviricota	c__Caudoviricetes	o__	f__	lysogenic
Brothers_NWCB_S012_NODE_220_length_51834_cov_3.541223_fragment_1	Brothers_NWCB_S012_NODE_220_length_51834_cov_3.541223_fragment_1_21	Brothers_NWCB_S012_NODE_220_length_51834_cov_3.541223_fragment_1	NA	NA	NA	NA	NA	NA	PF04860.12	Phage portal protein	3.5e-83	277.6	4.78	VOG00236	sp|Q4Z9G3|PORTL_BPTWO Probable portal protein	7.9e-63	211.1	10	54	20	2	Low-quality	Genome-fragment	43.98	14.69		1	35436	35436	35436	35436	r__Duplodnaviria	k__Heunggongvirae	p__Uroviricota	c__Caudoviricetes	o__	f__	lysogenic
Brothers_NWCB_S012_NODE_220_length_51834_cov_3.541223_fragment_1	Brothers_NWCB_S012_NODE_220_length_51834_cov_3.541223_fragment_1_22	Brothers_NWCB_S012_NODE_220_length_51834_cov_3.541223_fragment_1	NA	NA	NA	NA	NA	NA	PF03354.15	Phage Terminase	1.7e-82	275.6	2.87	VOG09810	sp|P17312|TERL_BPT4 Terminase, large subunit	1.9e-33	114.9	10	54	20	2	Low-quality	Genome-fragment	43.98	14.69		1	35436	35436	35436	35436	r__Duplodnaviria	k__Heunggongvirae	p__Uroviricota	c__Caudoviricetes	o__	f__	lysogenic
Brothers_NWCB_S012_NODE_220_length_51834_cov_3.541223_fragment_1	Brothers_NWCB_S012_NODE_220_length_51834_cov_3.541223_fragment_1_23	Brothers_NWCB_S012_NODE_220_length_51834_cov_3.541223_fragment_1	NA	NA	NA	NA	NA	NA	NA	NA	NA	NA	NA	NA	NA	NA	NA	NA	54	20	2	Low-quality	Genome-fragment	43.98	14.69		1	35436	35436	35436	35436	r__Duplodnaviria	k__Heunggongvirae	p__Uroviricota	c__Caudoviricetes	o__	f__	lysogenic
Brothers_NWCB_S012_NODE_220_length_51834_cov_3.541223_fragment_1	Brothers_NWCB_S012_NODE_220_length_51834_cov_3.541223_fragment_1_24	Brothers_NWCB_S012_NODE_220_length_51834_cov_3.541223_fragment_1	K00571	NA	E2.1.1.72; site-specific DNA-methyltransferase (adenine-specific) [EC:2.1.1.72]	4.1e-38	131.7	3.81	PF01555.18	DNA methylase	4.4e-32	109.8	5.1	VOG00102	sp|P29538|MTH1_HAEPA Modification methylase HpaI	4.5e-53	178.1	10	54	20	2	Low-quality	Genome-fragment	43.98	14.69		1	35436	35436	35436	35436	r__Duplodnaviria	k__Heunggongvirae	p__Uroviricota	c__Caudoviricetes	o__	f__	lysogenic
Brothers_NWCB_S012_NODE_220_length_51834_cov_3.541223_fragment_1	Brothers_NWCB_S012_NODE_220_length_51834_cov_3.541223_fragment_1_25	Brothers_NWCB_S012_NODE_220_length_51834_cov_3.541223_fragment_1	NA	NA	NA	NA	NA	NA	PF05119.12	Phage terminase, small subunit	3e-12	45	1.58	VOG00765	REFSEQ terminase small subunit	1.5e-13	49.4	1.03	54	20	2	Low-quality	Genome-fragment	43.98	14.69		1	35436	35436	35436	35436	r__Duplodnaviria	k__Heunggongvirae	p__Uroviricota	c__Caudoviricetes	o__	f__	lysogenic
Brothers_NWCB_S012_NODE_220_length_51834_cov_3.541223_fragment_1	Brothers_NWCB_S012_NODE_220_length_51834_cov_3.541223_fragment_1_26	Brothers_NWCB_S012_NODE_220_length_51834_cov_3.541223_fragment_1	K07451	NA	mcrA; 5-methylcytosine-specific restriction enzyme A [EC:3.1.21.-]	3e-11	43.4	0.95	PF01844.23	HNH endonuclease	7.8e-13	46.6	1.1	VOG00559	sp|O64200|VG04_BPMD2 Gene 4 protein	1.4e-16	59.2	10	54	20	2	Low-quality	Genome-fragment	43.98	14.69		1	35436	35436	35436	35436	r__Duplodnaviria	k__Heunggongvirae	p__Uroviricota	c__Caudoviricetes	o__	f__	lysogenic
Brothers_NWCB_S012_NODE_220_length_51834_cov_3.541223_fragment_1	Brothers_NWCB_S012_NODE_220_length_51834_cov_3.541223_fragment_1_27	Brothers_NWCB_S012_NODE_220_length_51834_cov_3.541223_fragment_1	NA	NA	NA	NA	NA	NA	NA	NA	NA	NA	NA	NA	NA	NA	NA	NA	54	20	2	Low-quality	Genome-fragment	43.98	14.69		1	35436	35436	35436	35436	r__Duplodnaviria	k__Heunggongvirae	p__Uroviricota	c__Caudoviricetes	o__	f__	lysogenic
Brothers_NWCB_S012_NODE_220_length_51834_cov_3.541223_fragment_1	Brothers_NWCB_S012_NODE_220_length_51834_cov_3.541223_fragment_1_28	Brothers_NWCB_S012_NODE_220_length_51834_cov_3.541223_fragment_1	NA	NA	NA	NA	NA	NA	NA	NA	NA	NA	NA	NA	NA	NA	NA	NA	54	20	2	Low-quality	Genome-fragment	43.98	14.69		1	35436	35436	35436	35436	r__Duplodnaviria	k__Heunggongvirae	p__Uroviricota	c__Caudoviricetes	o__	f__	lysogenic
Brothers_NWCB_S012_NODE_220_length_51834_cov_3.541223_fragment_1	Brothers_NWCB_S012_NODE_220_length_51834_cov_3.541223_fragment_1_29	Brothers_NWCB_S012_NODE_220_length_51834_cov_3.541223_fragment_1	K02314	NA	dnaB; replicative DNA helicase [EC:3.6.4.12]	1.5e-33	116.4	5.15	PF00772.21	DnaB-like helicase N terminal domain	8.1e-14	49.8	0.05	VOG00557	sp|P04530|VG41_BPT4 ATP-dependent helicase 41	6.7e-32	109.5	10	54	20	2	Low-quality	Genome-fragment	43.98	14.69		1	35436	35436	35436	35436	r__Duplodnaviria	k__Heunggongvirae	p__Uroviricota	c__Caudoviricetes	o__	f__	lysogenic
Brothers_NWCB_S012_NODE_220_length_51834_cov_3.541223_fragment_1	Brothers_NWCB_S012_NODE_220_length_51834_cov_3.541223_fragment_1_30	Brothers_NWCB_S012_NODE_220_length_51834_cov_3.541223_fragment_1	NA	NA	NA	NA	NA	NA	NA	NA	NA	NA	NA	NA	NA	NA	NA	NA	54	20	2	Low-quality	Genome-fragment	43.98	14.69		1	35436	35436	35436	35436	r__Duplodnaviria	k__Heunggongvirae	p__Uroviricota	c__Caudoviricetes	o__	f__	lysogenic
Brothers_NWCB_S012_NODE_220_length_51834_cov_3.541223_fragment_1	Brothers_NWCB_S012_NODE_220_length_51834_cov_3.541223_fragment_1_31	Brothers_NWCB_S012_NODE_220_length_51834_cov_3.541223_fragment_1	NA	NA	NA	NA	NA	NA	NA	NA	NA	NA	NA	VOG00672	sp|P75976|YMFL_ECOLI Uncharacterized protein YmfL	4.9e-14	50.7	1.28	54	20	2	Low-quality	Genome-fragment	43.98	14.69		1	35436	35436	35436	35436	r__Duplodnaviria	k__Heunggongvirae	p__Uroviricota	c__Caudoviricetes	o__	f__	lysogenic
Brothers_NWCB_S012_NODE_220_length_51834_cov_3.541223_fragment_1	Brothers_NWCB_S012_NODE_220_length_51834_cov_3.541223_fragment_1_32	Brothers_NWCB_S012_NODE_220_length_51834_cov_3.541223_fragment_1	K01356	NA	lexA; repressor LexA [EC:3.4.21.88]	2.1e-19	70.2	2.88	PF00717.23	Peptidase S24-like	9.7e-12	42.9	1.35	VOG02771	sp|P03034|RPC1_LAMBD Repressor protein cI	1.4e-15	56.1	10	54	20	2	Low-quality	Genome-fragment	43.98	14.69		1	35436	35436	35436	35436	r__Duplodnaviria	k__Heunggongvirae	p__Uroviricota	c__Caudoviricetes	o__	f__	lysogenic
Brothers_NWCB_S012_NODE_220_length_51834_cov_3.541223_fragment_1	Brothers_NWCB_S012_NODE_220_length_51834_cov_3.541223_fragment_1_33	Brothers_NWCB_S012_NODE_220_length_51834_cov_3.541223_fragment_1	NA	NA	NA	NA	NA	NA	NA	NA	NA	NA	NA	NA	NA	NA	NA	NA	54	20	2	Low-quality	Genome-fragment	43.98	14.69		1	35436	35436	35436	35436	r__Duplodnaviria	k__Heunggongvirae	p__Uroviricota	c__Caudoviricetes	o__	f__	lysogenic
Brothers_NWCB_S012_NODE_220_length_51834_cov_3.541223_fragment_1	Brothers_NWCB_S012_NODE_220_length_51834_cov_3.541223_fragment_1_34	Brothers_NWCB_S012_NODE_220_length_51834_cov_3.541223_fragment_1	NA	NA	NA	NA	NA	NA	NA	NA	NA	NA	NA	NA	NA	NA	NA	NA	54	20	2	Low-quality	Genome-fragment	43.98	14.69		1	35436	35436	35436	35436	r__Duplodnaviria	k__Heunggongvirae	p__Uroviricota	c__Caudoviricetes	o__	f__	lysogenic
Brothers_NWCB_S012_NODE_220_length_51834_cov_3.541223_fragment_1	Brothers_NWCB_S012_NODE_220_length_51834_cov_3.541223_fragment_1_35	Brothers_NWCB_S012_NODE_220_length_51834_cov_3.541223_fragment_1	NA	NA	NA	NA	NA	NA	NA	NA	NA	NA	NA	NA	NA	NA	NA	NA	54	20	2	Low-quality	Genome-fragment	43.98	14.69		1	35436	35436	35436	35436	r__Duplodnaviria	k__Heunggongvirae	p__Uroviricota	c__Caudoviricetes	o__	f__	lysogenic
Brothers_NWCB_S012_NODE_220_length_51834_cov_3.541223_fragment_1	Brothers_NWCB_S012_NODE_220_length_51834_cov_3.541223_fragment_1_36	Brothers_NWCB_S012_NODE_220_length_51834_cov_3.541223_fragment_1	NA	NA	NA	NA	NA	NA	NA	NA	NA	NA	NA	NA	NA	NA	NA	NA	54	20	2	Low-quality	Genome-fragment	43.98	14.69		1	35436	35436	35436	35436	r__Duplodnaviria	k__Heunggongvirae	p__Uroviricota	c__Caudoviricetes	o__	f__	lysogenic
Brothers_NWCB_S012_NODE_220_length_51834_cov_3.541223_fragment_1	Brothers_NWCB_S012_NODE_220_length_51834_cov_3.541223_fragment_1_37	Brothers_NWCB_S012_NODE_220_length_51834_cov_3.541223_fragment_1	NA	NA	NA	NA	NA	NA	NA	NA	NA	NA	NA	NA	NA	NA	NA	NA	54	20	2	Low-quality	Genome-fragment	43.98	14.69		1	35436	35436	35436	35436	r__Duplodnaviria	k__Heunggongvirae	p__Uroviricota	c__Caudoviricetes	o__	f__	lysogenic
Brothers_NWCB_S012_NODE_220_length_51834_cov_3.541223_fragment_1	Brothers_NWCB_S012_NODE_220_length_51834_cov_3.541223_fragment_1_38	Brothers_NWCB_S012_NODE_220_length_51834_cov_3.541223_fragment_1	NA	NA	NA	NA	NA	NA	NA	NA	NA	NA	NA	NA	NA	NA	NA	NA	54	20	2	Low-quality	Genome-fragment	43.98	14.69		1	35436	35436	35436	35436	r__Duplodnaviria	k__Heunggongvirae	p__Uroviricota	c__Caudoviricetes	o__	f__	lysogenic
Brothers_NWCB_S012_NODE_220_length_51834_cov_3.541223_fragment_1	Brothers_NWCB_S012_NODE_220_length_51834_cov_3.541223_fragment_1_39	Brothers_NWCB_S012_NODE_220_length_51834_cov_3.541223_fragment_1	NA	NA	NA	NA	NA	NA	NA	NA	NA	NA	NA	NA	NA	NA	NA	NA	54	20	2	Low-quality	Genome-fragment	43.98	14.69		1	35436	35436	35436	35436	r__Duplodnaviria	k__Heunggongvirae	p__Uroviricota	c__Caudoviricetes	o__	f__	lysogenic
Brothers_NWCB_S012_NODE_220_length_51834_cov_3.541223_fragment_1	Brothers_NWCB_S012_NODE_220_length_51834_cov_3.541223_fragment_1_40	Brothers_NWCB_S012_NODE_220_length_51834_cov_3.541223_fragment_1	NA	NA	NA	NA	NA	NA	NA	NA	NA	NA	NA	NA	NA	NA	NA	NA	54	20	2	Low-quality	Genome-fragment	43.98	14.69		1	35436	35436	35436	35436	r__Duplodnaviria	k__Heunggongvirae	p__Uroviricota	c__Caudoviricetes	o__	f__	lysogenic
Brothers_NWCB_S012_NODE_220_length_51834_cov_3.541223_fragment_1	Brothers_NWCB_S012_NODE_220_length_51834_cov_3.541223_fragment_1_41	Brothers_NWCB_S012_NODE_220_length_51834_cov_3.541223_fragment_1	NA	NA	NA	NA	NA	NA	PF11753.8	Protein of unknwon function (DUF3310)	3.1e-16	57.5	4.26	VOG00078	sp|P03781|NUCK_BPT7 Nucleotide kinase gp1.7	1e-12	46.6	3.81	54	20	2	Low-quality	Genome-fragment	43.98	14.69		1	35436	35436	35436	35436	r__Duplodnaviria	k__Heunggongvirae	p__Uroviricota	c__Caudoviricetes	o__	f__	lysogenic
Brothers_NWCB_S012_NODE_220_length_51834_cov_3.541223_fragment_1	Brothers_NWCB_S012_NODE_220_length_51834_cov_3.541223_fragment_1_42	Brothers_NWCB_S012_NODE_220_length_51834_cov_3.541223_fragment_1	NA	NA	NA	NA	NA	NA	NA	NA	NA	NA	NA	NA	NA	NA	NA	NA	54	20	2	Low-quality	Genome-fragment	43.98	14.69		1	35436	35436	35436	35436	r__Duplodnaviria	k__Heunggongvirae	p__Uroviricota	c__Caudoviricetes	o__	f__	lysogenic
Brothers_NWCB_S012_NODE_220_length_51834_cov_3.541223_fragment_1	Brothers_NWCB_S012_NODE_220_length_51834_cov_3.541223_fragment_1_43	Brothers_NWCB_S012_NODE_220_length_51834_cov_3.541223_fragment_1	NA	NA	NA	NA	NA	NA	PF09643.10	YopX protein	1.9e-17	61.8	2.75	VOG09910	sp|O34401|YOPX_BACSU SPBc2 prophage-derived uncharacterized protein YopX	7e-22	75.8	6.75	54	20	2	Low-quality	Genome-fragment	43.98	14.69		1	35436	35436	35436	35436	r__Duplodnaviria	k__Heunggongvirae	p__Uroviricota	c__Caudoviricetes	o__	f__	lysogenic
Brothers_NWCB_S012_NODE_220_length_51834_cov_3.541223_fragment_1	Brothers_NWCB_S012_NODE_220_length_51834_cov_3.541223_fragment_1_44	Brothers_NWCB_S012_NODE_220_length_51834_cov_3.541223_fragment_1	NA	NA	NA	NA	NA	NA	NA	NA	NA	NA	NA	NA	NA	NA	NA	NA	54	20	2	Low-quality	Genome-fragment	43.98	14.69		1	35436	35436	35436	35436	r__Duplodnaviria	k__Heunggongvirae	p__Uroviricota	c__Caudoviricetes	o__	f__	lysogenic
Brothers_NWCB_S012_NODE_220_length_51834_cov_3.541223_fragment_1	Brothers_NWCB_S012_NODE_220_length_51834_cov_3.541223_fragment_1_45	Brothers_NWCB_S012_NODE_220_length_51834_cov_3.541223_fragment_1	NA	NA	NA	NA	NA	NA	NA	NA	NA	NA	NA	NA	NA	NA	NA	NA	54	20	2	Low-quality	Genome-fragment	43.98	14.69		1	35436	35436	35436	35436	r__Duplodnaviria	k__Heunggongvirae	p__Uroviricota	c__Caudoviricetes	o__	f__	lysogenic
Brothers_NWCB_S012_NODE_220_length_51834_cov_3.541223_fragment_1	Brothers_NWCB_S012_NODE_220_length_51834_cov_3.541223_fragment_1_46	Brothers_NWCB_S012_NODE_220_length_51834_cov_3.541223_fragment_1	NA	NA	NA	NA	NA	NA	NA	NA	NA	NA	NA	NA	NA	NA	NA	NA	54	20	2	Low-quality	Genome-fragment	43.98	14.69		1	35436	35436	35436	35436	r__Duplodnaviria	k__Heunggongvirae	p__Uroviricota	c__Caudoviricetes	o__	f__	lysogenic
Brothers_NWCB_S012_NODE_220_length_51834_cov_3.541223_fragment_1	Brothers_NWCB_S012_NODE_220_length_51834_cov_3.541223_fragment_1_47	Brothers_NWCB_S012_NODE_220_length_51834_cov_3.541223_fragment_1	NA	NA	NA	NA	NA	NA	NA	NA	NA	NA	NA	NA	NA	NA	NA	NA	54	20	2	Low-quality	Genome-fragment	43.98	14.69		1	35436	35436	35436	35436	r__Duplodnaviria	k__Heunggongvirae	p__Uroviricota	c__Caudoviricetes	o__	f__	lysogenic
Brothers_NWCB_S012_NODE_220_length_51834_cov_3.541223_fragment_1	Brothers_NWCB_S012_NODE_220_length_51834_cov_3.541223_fragment_1_48	Brothers_NWCB_S012_NODE_220_length_51834_cov_3.541223_fragment_1	NA	NA	NA	NA	NA	NA	PF10547.9	P22_AR N-terminal domain	1.5e-33	113.7	0.24	VOG11601	sp|P03037|RANT_BPP22 Antirepressor protein ant	2.3e-26	91	1.15	54	20	2	Low-quality	Genome-fragment	43.98	14.69		1	35436	35436	35436	35436	r__Duplodnaviria	k__Heunggongvirae	p__Uroviricota	c__Caudoviricetes	o__	f__	lysogenic
Brothers_NWCB_S012_NODE_220_length_51834_cov_3.541223_fragment_1	Brothers_NWCB_S012_NODE_220_length_51834_cov_3.541223_fragment_1_49	Brothers_NWCB_S012_NODE_220_length_51834_cov_3.541223_fragment_1	NA	NA	NA	NA	NA	NA	NA	NA	NA	NA	NA	VOG12342	REFSEQ hypothetical protein	1.2e-12	46.3	0.2	54	20	2	Low-quality	Genome-fragment	43.98	14.69		1	35436	35436	35436	35436	r__Duplodnaviria	k__Heunggongvirae	p__Uroviricota	c__Caudoviricetes	o__	f__	lysogenic
Brothers_NWCB_S012_NODE_220_length_51834_cov_3.541223_fragment_1	Brothers_NWCB_S012_NODE_220_length_51834_cov_3.541223_fragment_1_50	Brothers_NWCB_S012_NODE_220_length_51834_cov_3.541223_fragment_1	NA	NA	NA	NA	NA	NA	NA	NA	NA	NA	NA	NA	NA	NA	NA	NA	54	20	2	Low-quality	Genome-fragment	43.98	14.69		1	35436	35436	35436	35436	r__Duplodnaviria	k__Heunggongvirae	p__Uroviricota	c__Caudoviricetes	o__	f__	lysogenic
Brothers_NWCB_S012_NODE_220_length_51834_cov_3.541223_fragment_1	Brothers_NWCB_S012_NODE_220_length_51834_cov_3.541223_fragment_1_51	Brothers_NWCB_S012_NODE_220_length_51834_cov_3.541223_fragment_1	K14059	NA	int; integrase	3.1e-82	277.2	7	PF00589.22	Phage integrase family	1.4e-18	65.5	9.33	VOG00041	sp|O10330|VLF1_NPVOP Very late expression factor 1	7.7e-48	161.7	10	54	20	2	Low-quality	Genome-fragment	43.98	14.69		1	35436	35436	35436	35436	r__Duplodnaviria	k__Heunggongvirae	p__Uroviricota	c__Caudoviricetes	o__	f__	lysogenic
Brothers_NWCB_S012_NODE_220_length_51834_cov_3.541223_fragment_1	Brothers_NWCB_S012_NODE_220_length_51834_cov_3.541223_fragment_1_52	Brothers_NWCB_S012_NODE_220_length_51834_cov_3.541223_fragment_1	K18967	NA	dge1; diguanylate cyclase [EC:2.7.7.65]	4.2e-60	204	0.01	PF00990.21	Diguanylate cyclase, GGDEF domain	4.3e-48	161.3	0.13	VOG02375	sp|Q5PLI4|DGCQ_SALPA Probable diguanylate cyclase DgcQ	2.1e-34	117	0.21	54	20	2	Low-quality	Genome-fragment	43.98	14.69		1	35436	35436	35436	35436	r__Duplodnaviria	k__Heunggongvirae	p__Uroviricota	c__Caudoviricetes	o__	f__	lysogenic
Brothers_NWCB_S012_NODE_220_length_51834_cov_3.541223_fragment_1	Brothers_NWCB_S012_NODE_220_length_51834_cov_3.541223_fragment_1_53	Brothers_NWCB_S012_NODE_220_length_51834_cov_3.541223_fragment_1	K02343	NA	dnaX; DNA polymerase III subunit gamma/tau [EC:2.7.7.7]	5.5e-144	481.4	0.2	PF13177.6	DNA polymerase III, delta subunit	5.3e-47	157.8	0.33	VOG01833	sp|P04526|DPA44_BPT4 Sliding-clamp-loader gp44 subunit	2.3e-60	202.9	10	54	20	2	Low-quality	Genome-fragment	43.98	14.69		1	35436	35436	35436	35436	r__Duplodnaviria	k__Heunggongvirae	p__Uroviricota	c__Caudoviricetes	o__	f__	lysogenic
Brothers_NWCB_S012_NODE_68248_length_1982_cov_0.974663	Brothers_NWCB_S012_NODE_68248_length_1982_cov_0.974663_1	Brothers_NWCB_S012_NODE_68248_length_1982_cov_0.974663	NA	NA	NA	NA	NA	NA	NA	NA	NA	NA	NA	NA	NA	NA	NA	NA	5	0	0	Not-determined	Genome-fragment	NA	0	no viral genes detected	1	1982	1982	1982	1982	r__Duplodnaviria	k__Heunggongvirae	p__Uroviricota	c__Caudoviricetes	o__	f__	lytic
Brothers_NWCB_S012_NODE_68248_length_1982_cov_0.974663	Brothers_NWCB_S012_NODE_68248_length_1982_cov_0.974663_2	Brothers_NWCB_S012_NODE_68248_length_1982_cov_0.974663	NA	NA	NA	NA	NA	NA	NA	NA	NA	NA	NA	NA	NA	NA	NA	NA	5	0	0	Not-determined	Genome-fragment	NA	0	no viral genes detected	1	1982	1982	1982	1982	r__Duplodnaviria	k__Heunggongvirae	p__Uroviricota	c__Caudoviricetes	o__	f__	lytic
Brothers_NWCB_S012_NODE_68248_length_1982_cov_0.974663	Brothers_NWCB_S012_NODE_68248_length_1982_cov_0.974663_3	Brothers_NWCB_S012_NODE_68248_length_1982_cov_0.974663	NA	NA	NA	NA	NA	NA	NA	NA	NA	NA	NA	NA	NA	NA	NA	NA	5	0	0	Not-determined	Genome-fragment	NA	0	no viral genes detected	1	1982	1982	1982	1982	r__Duplodnaviria	k__Heunggongvirae	p__Uroviricota	c__Caudoviricetes	o__	f__	lytic
Brothers_NWCB_S012_NODE_68248_length_1982_cov_0.974663	Brothers_NWCB_S012_NODE_68248_length_1982_cov_0.974663_4	Brothers_NWCB_S012_NODE_68248_length_1982_cov_0.974663	NA	NA	NA	NA	NA	NA	NA	NA	NA	NA	NA	VOG04699	REFSEQ hypothetical protein	2.2e-23	81.3	0.45	5	0	0	Not-determined	Genome-fragment	NA	0	no viral genes detected	1	1982	1982	1982	1982	r__Duplodnaviria	k__Heunggongvirae	p__Uroviricota	c__Caudoviricetes	o__	f__	lytic
Brothers_NWCB_S012_NODE_68248_length_1982_cov_0.974663	Brothers_NWCB_S012_NODE_68248_length_1982_cov_0.974663_5	Brothers_NWCB_S012_NODE_68248_length_1982_cov_0.974663	K02338	NA	dnaN; DNA polymerase III subunit beta [EC:2.7.7.7]	1.5e-45	156.5	1.06	PF02768.15	DNA polymerase III beta subunit, C-terminal domain	2.4e-15	54.6	0.03	VOG00157	sp|P9WNU1|DPO3B_MYCTU Beta sliding clamp	2.4e-22	77.8	3.21	5	0	0	Not-determined	Genome-fragment	NA	0	no viral genes detected	1	1982	1982	1982	1982	r__Duplodnaviria	k__Heunggongvirae	p__Uroviricota	c__Caudoviricetes	o__	f__	lytic
Brothers_NWCB_S012_NODE_107926_length_1462_cov_1.026217	Brothers_NWCB_S012_NODE_107926_length_1462_cov_1.026217_1	Brothers_NWCB_S012_NODE_107926_length_1462_cov_1.026217	K06223	NA	dam; DNA adenine methylase [EC:2.1.1.72]	6.9e-23	81.8	2.63	PF02086.15	D12 class N6 adenine-specific DNA methyltransferase	8.3e-11	40.2	2.58	VOG00314	sp|P29347|MTS1_STRSA Modification methylase StsI	1.5e-15	54.4	10	4	1	0	Low-quality	Genome-fragment	2.57	0		1	1462	1462	1462	1462	r__Duplodnaviria	k__Heunggongvirae	p__Uroviricota	c__Caudoviricetes	o__	f__	lytic
Brothers_NWCB_S012_NODE_107926_length_1462_cov_1.026217	Brothers_NWCB_S012_NODE_107926_length_1462_cov_1.026217_2	Brothers_NWCB_S012_NODE_107926_length_1462_cov_1.026217	NA	NA	NA	NA	NA	NA	NA	NA	NA	NA	NA	NA	NA	NA	NA	NA	4	1	0	Low-quality	Genome-fragment	2.57	0		1	1462	1462	1462	1462	r__Duplodnaviria	k__Heunggongvirae	p__Uroviricota	c__Caudoviricetes	o__	f__	lytic
Brothers_NWCB_S012_NODE_107926_length_1462_cov_1.026217	Brothers_NWCB_S012_NODE_107926_length_1462_cov_1.026217_3	Brothers_NWCB_S012_NODE_107926_length_1462_cov_1.026217	NA	NA	NA	NA	NA	NA	NA	NA	NA	NA	NA	VOG11593	REFSEQ hypothetical protein	3.4e-27	92.8	0.95	4	1	0	Low-quality	Genome-fragment	2.57	0		1	1462	1462	1462	1462	r__Duplodnaviria	k__Heunggongvirae	p__Uroviricota	c__Caudoviricetes	o__	f__	lytic
Brothers_NWCB_S012_NODE_107926_length_1462_cov_1.026217	Brothers_NWCB_S012_NODE_107926_length_1462_cov_1.026217_4	Brothers_NWCB_S012_NODE_107926_length_1462_cov_1.026217	NA	NA	NA	NA	NA	NA	NA	NA	NA	NA	NA	NA	NA	NA	NA	NA	4	1	0	Low-quality	Genome-fragment	2.57	0		1	1462	1462	1462	1462	r__Duplodnaviria	k__Heunggongvirae	p__Uroviricota	c__Caudoviricetes	o__	f__	lytic
Brothers_NWCB_S012_NODE_378_length_40264_cov_10.374019	Brothers_NWCB_S012_NODE_378_length_40264_cov_10.374019_1	Brothers_NWCB_S012_NODE_378_length_40264_cov_10.374019	NA	NA	NA	NA	NA	NA	NA	NA	NA	NA	NA	NA	NA	NA	NA	NA	38	9	0	Medium-quality	Genome-fragment	69.99	0		1	40264	40264	40264	40264	r__Duplodnaviria	k__Heunggongvirae	p__Uroviricota	c__Caudoviricetes	o__	f__	lytic
Brothers_NWCB_S012_NODE_378_length_40264_cov_10.374019	Brothers_NWCB_S012_NODE_378_length_40264_cov_10.374019_2	Brothers_NWCB_S012_NODE_378_length_40264_cov_10.374019	NA	NA	NA	NA	NA	NA	NA	NA	NA	NA	NA	NA	NA	NA	NA	NA	38	9	0	Medium-quality	Genome-fragment	69.99	0		1	40264	40264	40264	40264	r__Duplodnaviria	k__Heunggongvirae	p__Uroviricota	c__Caudoviricetes	o__	f__	lytic
Brothers_NWCB_S012_NODE_378_length_40264_cov_10.374019	Brothers_NWCB_S012_NODE_378_length_40264_cov_10.374019_3	Brothers_NWCB_S012_NODE_378_length_40264_cov_10.374019	NA	NA	NA	NA	NA	NA	NA	NA	NA	NA	NA	NA	NA	NA	NA	NA	38	9	0	Medium-quality	Genome-fragment	69.99	0		1	40264	40264	40264	40264	r__Duplodnaviria	k__Heunggongvirae	p__Uroviricota	c__Caudoviricetes	o__	f__	lytic
Brothers_NWCB_S012_NODE_378_length_40264_cov_10.374019	Brothers_NWCB_S012_NODE_378_length_40264_cov_10.374019_4	Brothers_NWCB_S012_NODE_378_length_40264_cov_10.374019	NA	NA	NA	NA	NA	NA	NA	NA	NA	NA	NA	NA	NA	NA	NA	NA	38	9	0	Medium-quality	Genome-fragment	69.99	0		1	40264	40264	40264	40264	r__Duplodnaviria	k__Heunggongvirae	p__Uroviricota	c__Caudoviricetes	o__	f__	lytic
Brothers_NWCB_S012_NODE_378_length_40264_cov_10.374019	Brothers_NWCB_S012_NODE_378_length_40264_cov_10.374019_5	Brothers_NWCB_S012_NODE_378_length_40264_cov_10.374019	K00558	AMG	DNMT1, dcm; DNA (cytosine-5)-methyltransferase 1 [EC:2.1.1.37]	1.4e-73	248.1	3.5	PF00145.17	C-5 cytosine-specific DNA methylase	4.4e-71	238.2	3.75	VOG01885	sp|P34877|MTSA_LACLC Modification methylase ScrFIA	3.6e-66	221.7	10	38	9	0	Medium-quality	Genome-fragment	69.99	0		1	40264	40264	40264	40264	r__Duplodnaviria	k__Heunggongvirae	p__Uroviricota	c__Caudoviricetes	o__	f__	lytic
Brothers_NWCB_S012_NODE_378_length_40264_cov_10.374019	Brothers_NWCB_S012_NODE_378_length_40264_cov_10.374019_6	Brothers_NWCB_S012_NODE_378_length_40264_cov_10.374019	NA	NA	NA	NA	NA	NA	NA	NA	NA	NA	NA	VOG11350	REFSEQ hypothetical protein	1.9e-37	127.3	0.87	38	9	0	Medium-quality	Genome-fragment	69.99	0		1	40264	40264	40264	40264	r__Duplodnaviria	k__Heunggongvirae	p__Uroviricota	c__Caudoviricetes	o__	f__	lytic
Brothers_NWCB_S012_NODE_378_length_40264_cov_10.374019	Brothers_NWCB_S012_NODE_378_length_40264_cov_10.374019_7	Brothers_NWCB_S012_NODE_378_length_40264_cov_10.374019	NA	NA	NA	NA	NA	NA	NA	NA	NA	NA	NA	NA	NA	NA	NA	NA	38	9	0	Medium-quality	Genome-fragment	69.99	0		1	40264	40264	40264	40264	r__Duplodnaviria	k__Heunggongvirae	p__Uroviricota	c__Caudoviricetes	o__	f__	lytic
Brothers_NWCB_S012_NODE_378_length_40264_cov_10.374019	Brothers_NWCB_S012_NODE_378_length_40264_cov_10.374019_8	Brothers_NWCB_S012_NODE_378_length_40264_cov_10.374019	K10906	NA	recE; exodeoxyribonuclease VIII [EC:3.1.11.-]	1.3e-12	47.3	1.75	PF12684.7	PDDEXK-like domain of unknown function (DUF3799)	2.2e-12	45.4	2.21	VOG00690	sp|P15032|RECE_ECOLI Exodeoxyribonuclease 8	4.8e-27	93.3	6.89	38	9	0	Medium-quality	Genome-fragment	69.99	0		1	40264	40264	40264	40264	r__Duplodnaviria	k__Heunggongvirae	p__Uroviricota	c__Caudoviricetes	o__	f__	lytic
Brothers_NWCB_S012_NODE_378_length_40264_cov_10.374019	Brothers_NWCB_S012_NODE_378_length_40264_cov_10.374019_9	Brothers_NWCB_S012_NODE_378_length_40264_cov_10.374019	K16881	AMG	K16881; mannose-1-phosphate guanylyltransferase / phosphomannomutase [EC:2.7.7.13 5.4.2.8]	1.7e-13	49.9	0.02	NA	NA	NA	NA	NA	VOG02181	REFSEQ hypothetical protein	3.1e-44	149.2	0.59	38	9	0	Medium-quality	Genome-fragment	69.99	0		1	40264	40264	40264	40264	r__Duplodnaviria	k__Heunggongvirae	p__Uroviricota	c__Caudoviricetes	o__	f__	lytic
Brothers_NWCB_S012_NODE_378_length_40264_cov_10.374019	Brothers_NWCB_S012_NODE_378_length_40264_cov_10.374019_10	Brothers_NWCB_S012_NODE_378_length_40264_cov_10.374019	NA	NA	NA	NA	NA	NA	NA	NA	NA	NA	NA	VOG01757	REFSEQ AAA ATPase	1.4e-57	193.7	1.73	38	9	0	Medium-quality	Genome-fragment	69.99	0		1	40264	40264	40264	40264	r__Duplodnaviria	k__Heunggongvirae	p__Uroviricota	c__Caudoviricetes	o__	f__	lytic
Brothers_NWCB_S012_NODE_378_length_40264_cov_10.374019	Brothers_NWCB_S012_NODE_378_length_40264_cov_10.374019_11	Brothers_NWCB_S012_NODE_378_length_40264_cov_10.374019	NA	NA	NA	NA	NA	NA	PF18823.1	Inorganic Pyrophosphatase	3.6e-63	210.5	0.16	VOG01621	REFSEQ hypothetical protein	2e-89	298.2	1	38	9	0	Medium-quality	Genome-fragment	69.99	0		1	40264	40264	40264	40264	r__Duplodnaviria	k__Heunggongvirae	p__Uroviricota	c__Caudoviricetes	o__	f__	lytic
Brothers_NWCB_S012_NODE_378_length_40264_cov_10.374019	Brothers_NWCB_S012_NODE_378_length_40264_cov_10.374019_12	Brothers_NWCB_S012_NODE_378_length_40264_cov_10.374019	NA	NA	NA	NA	NA	NA	NA	NA	NA	NA	NA	NA	NA	NA	NA	NA	38	9	0	Medium-quality	Genome-fragment	69.99	0		1	40264	40264	40264	40264	r__Duplodnaviria	k__Heunggongvirae	p__Uroviricota	c__Caudoviricetes	o__	f__	lytic
Brothers_NWCB_S012_NODE_378_length_40264_cov_10.374019	Brothers_NWCB_S012_NODE_378_length_40264_cov_10.374019_13	Brothers_NWCB_S012_NODE_378_length_40264_cov_10.374019	NA	NA	NA	NA	NA	NA	NA	NA	NA	NA	NA	NA	NA	NA	NA	NA	38	9	0	Medium-quality	Genome-fragment	69.99	0		1	40264	40264	40264	40264	r__Duplodnaviria	k__Heunggongvirae	p__Uroviricota	c__Caudoviricetes	o__	f__	lytic
Brothers_NWCB_S012_NODE_378_length_40264_cov_10.374019	Brothers_NWCB_S012_NODE_378_length_40264_cov_10.374019_14	Brothers_NWCB_S012_NODE_378_length_40264_cov_10.374019	NA	NA	NA	NA	NA	NA	NA	NA	NA	NA	NA	NA	NA	NA	NA	NA	38	9	0	Medium-quality	Genome-fragment	69.99	0		1	40264	40264	40264	40264	r__Duplodnaviria	k__Heunggongvirae	p__Uroviricota	c__Caudoviricetes	o__	f__	lytic
Brothers_NWCB_S012_NODE_378_length_40264_cov_10.374019	Brothers_NWCB_S012_NODE_378_length_40264_cov_10.374019_15	Brothers_NWCB_S012_NODE_378_length_40264_cov_10.374019	NA	NA	NA	NA	NA	NA	NA	NA	NA	NA	NA	NA	NA	NA	NA	NA	38	9	0	Medium-quality	Genome-fragment	69.99	0		1	40264	40264	40264	40264	r__Duplodnaviria	k__Heunggongvirae	p__Uroviricota	c__Caudoviricetes	o__	f__	lytic
Brothers_NWCB_S012_NODE_378_length_40264_cov_10.374019	Brothers_NWCB_S012_NODE_378_length_40264_cov_10.374019_16	Brothers_NWCB_S012_NODE_378_length_40264_cov_10.374019	NA	NA	NA	NA	NA	NA	NA	NA	NA	NA	NA	NA	NA	NA	NA	NA	38	9	0	Medium-quality	Genome-fragment	69.99	0		1	40264	40264	40264	40264	r__Duplodnaviria	k__Heunggongvirae	p__Uroviricota	c__Caudoviricetes	o__	f__	lytic
Brothers_NWCB_S012_NODE_378_length_40264_cov_10.374019	Brothers_NWCB_S012_NODE_378_length_40264_cov_10.374019_17	Brothers_NWCB_S012_NODE_378_length_40264_cov_10.374019	NA	NA	NA	NA	NA	NA	NA	NA	NA	NA	NA	VOG11709	sp|P26749|VG10_BPP22 Packaged DNA stabilization protein gp10	1.4e-15	54.9	1.04	38	9	0	Medium-quality	Genome-fragment	69.99	0		1	40264	40264	40264	40264	r__Duplodnaviria	k__Heunggongvirae	p__Uroviricota	c__Caudoviricetes	o__	f__	lytic
Brothers_NWCB_S012_NODE_378_length_40264_cov_10.374019	Brothers_NWCB_S012_NODE_378_length_40264_cov_10.374019_18	Brothers_NWCB_S012_NODE_378_length_40264_cov_10.374019	NA	NA	NA	NA	NA	NA	NA	NA	NA	NA	NA	NA	NA	NA	NA	NA	38	9	0	Medium-quality	Genome-fragment	69.99	0		1	40264	40264	40264	40264	r__Duplodnaviria	k__Heunggongvirae	p__Uroviricota	c__Caudoviricetes	o__	f__	lytic
Brothers_NWCB_S012_NODE_378_length_40264_cov_10.374019	Brothers_NWCB_S012_NODE_378_length_40264_cov_10.374019_19	Brothers_NWCB_S012_NODE_378_length_40264_cov_10.374019	NA	NA	NA	NA	NA	NA	NA	NA	NA	NA	NA	NA	NA	NA	NA	NA	38	9	0	Medium-quality	Genome-fragment	69.99	0		1	40264	40264	40264	40264	r__Duplodnaviria	k__Heunggongvirae	p__Uroviricota	c__Caudoviricetes	o__	f__	lytic
Brothers_NWCB_S012_NODE_378_length_40264_cov_10.374019	Brothers_NWCB_S012_NODE_378_length_40264_cov_10.374019_20	Brothers_NWCB_S012_NODE_378_length_40264_cov_10.374019	NA	NA	NA	NA	NA	NA	PF11351.8	Holin of 3TMs, for gene-transfer release	2e-14	52.4	1	NA	NA	NA	NA	NA	38	9	0	Medium-quality	Genome-fragment	69.99	0		1	40264	40264	40264	40264	r__Duplodnaviria	k__Heunggongvirae	p__Uroviricota	c__Caudoviricetes	o__	f__	lytic
Brothers_NWCB_S012_NODE_378_length_40264_cov_10.374019	Brothers_NWCB_S012_NODE_378_length_40264_cov_10.374019_21	Brothers_NWCB_S012_NODE_378_length_40264_cov_10.374019	NA	NA	NA	NA	NA	NA	PF08291.11	Peptidase M15	6.8e-12	43.7	1.32	NA	NA	NA	NA	NA	38	9	0	Medium-quality	Genome-fragment	69.99	0		1	40264	40264	40264	40264	r__Duplodnaviria	k__Heunggongvirae	p__Uroviricota	c__Caudoviricetes	o__	f__	lytic
Brothers_NWCB_S012_NODE_378_length_40264_cov_10.374019	Brothers_NWCB_S012_NODE_378_length_40264_cov_10.374019_22	Brothers_NWCB_S012_NODE_378_length_40264_cov_10.374019	NA	NA	NA	NA	NA	NA	NA	NA	NA	NA	NA	NA	NA	NA	NA	NA	38	9	0	Medium-quality	Genome-fragment	69.99	0		1	40264	40264	40264	40264	r__Duplodnaviria	k__Heunggongvirae	p__Uroviricota	c__Caudoviricetes	o__	f__	lytic
Brothers_NWCB_S012_NODE_378_length_40264_cov_10.374019	Brothers_NWCB_S012_NODE_378_length_40264_cov_10.374019_23	Brothers_NWCB_S012_NODE_378_length_40264_cov_10.374019	NA	NA	NA	NA	NA	NA	PF07087.11	Protein of unknown function (DUF1353)	1.7e-11	41.9	0.45	VOG00750	REFSEQ hypothetical protein	8.5e-19	65.6	1.27	38	9	0	Medium-quality	Genome-fragment	69.99	0		1	40264	40264	40264	40264	r__Duplodnaviria	k__Heunggongvirae	p__Uroviricota	c__Caudoviricetes	o__	f__	lytic
Brothers_NWCB_S012_NODE_378_length_40264_cov_10.374019	Brothers_NWCB_S012_NODE_378_length_40264_cov_10.374019_24	Brothers_NWCB_S012_NODE_378_length_40264_cov_10.374019	NA	NA	NA	NA	NA	NA	NA	NA	NA	NA	NA	NA	NA	NA	NA	NA	38	9	0	Medium-quality	Genome-fragment	69.99	0		1	40264	40264	40264	40264	r__Duplodnaviria	k__Heunggongvirae	p__Uroviricota	c__Caudoviricetes	o__	f__	lytic
Brothers_NWCB_S012_NODE_378_length_40264_cov_10.374019	Brothers_NWCB_S012_NODE_378_length_40264_cov_10.374019_25	Brothers_NWCB_S012_NODE_378_length_40264_cov_10.374019	NA	NA	NA	NA	NA	NA	NA	NA	NA	NA	NA	VOG20050	REFSEQ putative antireceptor	3.1e-14	50.6	0.76	38	9	0	Medium-quality	Genome-fragment	69.99	0		1	40264	40264	40264	40264	r__Duplodnaviria	k__Heunggongvirae	p__Uroviricota	c__Caudoviricetes	o__	f__	lytic
Brothers_NWCB_S012_NODE_378_length_40264_cov_10.374019	Brothers_NWCB_S012_NODE_378_length_40264_cov_10.374019_26	Brothers_NWCB_S012_NODE_378_length_40264_cov_10.374019	NA	NA	NA	NA	NA	NA	NA	NA	NA	NA	NA	NA	NA	NA	NA	NA	38	9	0	Medium-quality	Genome-fragment	69.99	0		1	40264	40264	40264	40264	r__Duplodnaviria	k__Heunggongvirae	p__Uroviricota	c__Caudoviricetes	o__	f__	lytic
Brothers_NWCB_S012_NODE_378_length_40264_cov_10.374019	Brothers_NWCB_S012_NODE_378_length_40264_cov_10.374019_27	Brothers_NWCB_S012_NODE_378_length_40264_cov_10.374019	NA	NA	NA	NA	NA	NA	NA	NA	NA	NA	NA	NA	NA	NA	NA	NA	38	9	0	Medium-quality	Genome-fragment	69.99	0		1	40264	40264	40264	40264	r__Duplodnaviria	k__Heunggongvirae	p__Uroviricota	c__Caudoviricetes	o__	f__	lytic
Brothers_NWCB_S012_NODE_378_length_40264_cov_10.374019	Brothers_NWCB_S012_NODE_378_length_40264_cov_10.374019_28	Brothers_NWCB_S012_NODE_378_length_40264_cov_10.374019	NA	NA	NA	NA	NA	NA	NA	NA	NA	NA	NA	NA	NA	NA	NA	NA	38	9	0	Medium-quality	Genome-fragment	69.99	0		1	40264	40264	40264	40264	r__Duplodnaviria	k__Heunggongvirae	p__Uroviricota	c__Caudoviricetes	o__	f__	lytic
Brothers_NWCB_S012_NODE_378_length_40264_cov_10.374019	Brothers_NWCB_S012_NODE_378_length_40264_cov_10.374019_29	Brothers_NWCB_S012_NODE_378_length_40264_cov_10.374019	NA	NA	NA	NA	NA	NA	PF13252.6	Protein of unknown function (DUF4043)	6.5e-46	155.2	0.27	VOG00923	sp|A0A0H5AXT3|CAPSD_BPK21 Major capsid protein	2.5e-33	113.7	3.25	38	9	0	Medium-quality	Genome-fragment	69.99	0		1	40264	40264	40264	40264	r__Duplodnaviria	k__Heunggongvirae	p__Uroviricota	c__Caudoviricetes	o__	f__	lytic
Brothers_NWCB_S012_NODE_378_length_40264_cov_10.374019	Brothers_NWCB_S012_NODE_378_length_40264_cov_10.374019_30	Brothers_NWCB_S012_NODE_378_length_40264_cov_10.374019	NA	NA	NA	NA	NA	NA	NA	NA	NA	NA	NA	NA	NA	NA	NA	NA	38	9	0	Medium-quality	Genome-fragment	69.99	0		1	40264	40264	40264	40264	r__Duplodnaviria	k__Heunggongvirae	p__Uroviricota	c__Caudoviricetes	o__	f__	lytic
Brothers_NWCB_S012_NODE_378_length_40264_cov_10.374019	Brothers_NWCB_S012_NODE_378_length_40264_cov_10.374019_31	Brothers_NWCB_S012_NODE_378_length_40264_cov_10.374019	NA	NA	NA	NA	NA	NA	NA	NA	NA	NA	NA	NA	NA	NA	NA	NA	38	9	0	Medium-quality	Genome-fragment	69.99	0		1	40264	40264	40264	40264	r__Duplodnaviria	k__Heunggongvirae	p__Uroviricota	c__Caudoviricetes	o__	f__	lytic
Brothers_NWCB_S012_NODE_378_length_40264_cov_10.374019	Brothers_NWCB_S012_NODE_378_length_40264_cov_10.374019_32	Brothers_NWCB_S012_NODE_378_length_40264_cov_10.374019	NA	NA	NA	NA	NA	NA	NA	NA	NA	NA	NA	NA	NA	NA	NA	NA	38	9	0	Medium-quality	Genome-fragment	69.99	0		1	40264	40264	40264	40264	r__Duplodnaviria	k__Heunggongvirae	p__Uroviricota	c__Caudoviricetes	o__	f__	lytic
Brothers_NWCB_S012_NODE_378_length_40264_cov_10.374019	Brothers_NWCB_S012_NODE_378_length_40264_cov_10.374019_33	Brothers_NWCB_S012_NODE_378_length_40264_cov_10.374019	NA	NA	NA	NA	NA	NA	NA	NA	NA	NA	NA	NA	NA	NA	NA	NA	38	9	0	Medium-quality	Genome-fragment	69.99	0		1	40264	40264	40264	40264	r__Duplodnaviria	k__Heunggongvirae	p__Uroviricota	c__Caudoviricetes	o__	f__	lytic
Brothers_NWCB_S012_NODE_378_length_40264_cov_10.374019	Brothers_NWCB_S012_NODE_378_length_40264_cov_10.374019_34	Brothers_NWCB_S012_NODE_378_length_40264_cov_10.374019	NA	NA	NA	NA	NA	NA	PF13472.6	GDSL-like Lipase/Acylhydrolase family	1.7e-15	56.1	1	VOG01158	REFSEQ hypothetical protein	2.7e-25	87.1	0.47	38	9	0	Medium-quality	Genome-fragment	69.99	0		1	40264	40264	40264	40264	r__Duplodnaviria	k__Heunggongvirae	p__Uroviricota	c__Caudoviricetes	o__	f__	lytic
Brothers_NWCB_S012_NODE_378_length_40264_cov_10.374019	Brothers_NWCB_S012_NODE_378_length_40264_cov_10.374019_35	Brothers_NWCB_S012_NODE_378_length_40264_cov_10.374019	NA	NA	NA	NA	NA	NA	NA	NA	NA	NA	NA	NA	NA	NA	NA	NA	38	9	0	Medium-quality	Genome-fragment	69.99	0		1	40264	40264	40264	40264	r__Duplodnaviria	k__Heunggongvirae	p__Uroviricota	c__Caudoviricetes	o__	f__	lytic
Brothers_NWCB_S012_NODE_378_length_40264_cov_10.374019	Brothers_NWCB_S012_NODE_378_length_40264_cov_10.374019_36	Brothers_NWCB_S012_NODE_378_length_40264_cov_10.374019	NA	NA	NA	NA	NA	NA	NA	NA	NA	NA	NA	NA	NA	NA	NA	NA	38	9	0	Medium-quality	Genome-fragment	69.99	0		1	40264	40264	40264	40264	r__Duplodnaviria	k__Heunggongvirae	p__Uroviricota	c__Caudoviricetes	o__	f__	lytic
Brothers_NWCB_S012_NODE_378_length_40264_cov_10.374019	Brothers_NWCB_S012_NODE_378_length_40264_cov_10.374019_37	Brothers_NWCB_S012_NODE_378_length_40264_cov_10.374019	NA	NA	NA	NA	NA	NA	NA	NA	NA	NA	NA	VOG01027	sp|P26744|PORTL_BPP22 Portal protein	4.2e-81	271.5	2.73	38	9	0	Medium-quality	Genome-fragment	69.99	0		1	40264	40264	40264	40264	r__Duplodnaviria	k__Heunggongvirae	p__Uroviricota	c__Caudoviricetes	o__	f__	lytic
Brothers_NWCB_S012_NODE_378_length_40264_cov_10.374019	Brothers_NWCB_S012_NODE_378_length_40264_cov_10.374019_38	Brothers_NWCB_S012_NODE_378_length_40264_cov_10.374019	NA	NA	NA	NA	NA	NA	NA	NA	NA	NA	NA	VOG00677	sp|P10310|TERL_BPT3 Terminase, large subunit gp19	3.9e-44	149.2	10	38	9	0	Medium-quality	Genome-fragment	69.99	0		1	40264	40264	40264	40264	r__Duplodnaviria	k__Heunggongvirae	p__Uroviricota	c__Caudoviricetes	o__	f__	lytic
Brothers_NWCB_S012_NODE_378_length_40264_cov_10.374019	Brothers_NWCB_S012_NODE_378_length_40264_cov_10.374019_39	Brothers_NWCB_S012_NODE_378_length_40264_cov_10.374019	NA	NA	NA	NA	NA	NA	NA	NA	NA	NA	NA	VOG04522	REFSEQ terminase small subunit	3.8e-30	102.8	1	38	9	0	Medium-quality	Genome-fragment	69.99	0		1	40264	40264	40264	40264	r__Duplodnaviria	k__Heunggongvirae	p__Uroviricota	c__Caudoviricetes	o__	f__	lytic
Brothers_NWCB_S012_NODE_83583_length_1737_cov_0.729814	Brothers_NWCB_S012_NODE_83583_length_1737_cov_0.729814_1	Brothers_NWCB_S012_NODE_83583_length_1737_cov_0.729814	NA	NA	NA	NA	NA	NA	NA	NA	NA	NA	NA	NA	NA	NA	NA	NA	5	4	0	Low-quality	Genome-fragment	3.67	0		1	1737	1737	1737	1737	r__Duplodnaviria	k__Heunggongvirae	p__Uroviricota	c__Caudoviricetes	o__	f__	lytic
Brothers_NWCB_S012_NODE_83583_length_1737_cov_0.729814	Brothers_NWCB_S012_NODE_83583_length_1737_cov_0.729814_2	Brothers_NWCB_S012_NODE_83583_length_1737_cov_0.729814	NA	NA	NA	NA	NA	NA	PF05944.12	Phage small terminase subunit	9.1e-16	56.2	1	VOG10262	sp|P25476|VPM_BPP2 Terminase, endonuclease subunit	1.4e-28	98	1.24	5	4	0	Low-quality	Genome-fragment	3.67	0		1	1737	1737	1737	1737	r__Duplodnaviria	k__Heunggongvirae	p__Uroviricota	c__Caudoviricetes	o__	f__	lytic
Brothers_NWCB_S012_NODE_83583_length_1737_cov_0.729814	Brothers_NWCB_S012_NODE_83583_length_1737_cov_0.729814_3	Brothers_NWCB_S012_NODE_83583_length_1737_cov_0.729814	NA	NA	NA	NA	NA	NA	PF10109.9	Phage tail assembly chaperone proteins, E, or 41 or 14	2.1e-11	42	1	VOG01321	sp|O64312|TAPFS_BPP2 Tail assembly protein E'	8.2e-21	72.2	1.28	5	4	0	Low-quality	Genome-fragment	3.67	0		1	1737	1737	1737	1737	r__Duplodnaviria	k__Heunggongvirae	p__Uroviricota	c__Caudoviricetes	o__	f__	lytic
Brothers_NWCB_S012_NODE_83583_length_1737_cov_0.729814	Brothers_NWCB_S012_NODE_83583_length_1737_cov_0.729814_4	Brothers_NWCB_S012_NODE_83583_length_1737_cov_0.729814	NA	NA	NA	NA	NA	NA	NA	NA	NA	NA	NA	NA	NA	NA	NA	NA	5	4	0	Low-quality	Genome-fragment	3.67	0		1	1737	1737	1737	1737	r__Duplodnaviria	k__Heunggongvirae	p__Uroviricota	c__Caudoviricetes	o__	f__	lytic
Brothers_NWCB_S012_NODE_83583_length_1737_cov_0.729814	Brothers_NWCB_S012_NODE_83583_length_1737_cov_0.729814_5	Brothers_NWCB_S012_NODE_83583_length_1737_cov_0.729814	NA	NA	NA	NA	NA	NA	NA	NA	NA	NA	NA	NA	NA	NA	NA	NA	5	4	0	Low-quality	Genome-fragment	3.67	0		1	1737	1737	1737	1737	r__Duplodnaviria	k__Heunggongvirae	p__Uroviricota	c__Caudoviricetes	o__	f__	lytic
Brothers_NWCB_S012_NODE_1450_length_19250_cov_5.297234	Brothers_NWCB_S012_NODE_1450_length_19250_cov_5.297234_1	Brothers_NWCB_S012_NODE_1450_length_19250_cov_5.297234	NA	NA	NA	NA	NA	NA	NA	NA	NA	NA	NA	NA	NA	NA	NA	NA	22	6	0	Low-quality	Genome-fragment	27.92	0		1	19250	19250	19250	19250	r__Duplodnaviria	k__Heunggongvirae	p__Uroviricota	c__Caudoviricetes	o__	f__	lytic
Brothers_NWCB_S012_NODE_1450_length_19250_cov_5.297234	Brothers_NWCB_S012_NODE_1450_length_19250_cov_5.297234_2	Brothers_NWCB_S012_NODE_1450_length_19250_cov_5.297234	K06909	NA	xtmB; phage terminase large subunit	8.9e-92	308.5	4.5	PF04466.13	Phage terminase large subunit	2.2e-23	81.1	2.4	VOG09810	sp|P17312|TERL_BPT4 Terminase, large subunit	3e-22	78.1	10	22	6	0	Low-quality	Genome-fragment	27.92	0		1	19250	19250	19250	19250	r__Duplodnaviria	k__Heunggongvirae	p__Uroviricota	c__Caudoviricetes	o__	f__	lytic
Brothers_NWCB_S012_NODE_1450_length_19250_cov_5.297234	Brothers_NWCB_S012_NODE_1450_length_19250_cov_5.297234_3	Brothers_NWCB_S012_NODE_1450_length_19250_cov_5.297234	NA	NA	NA	NA	NA	NA	PF16510.5	Phage P22-like portal protein	4.9e-55	185.5	1	VOG01027	sp|P26744|PORTL_BPP22 Portal protein	2.9e-112	374.5	2.73	22	6	0	Low-quality	Genome-fragment	27.92	0		1	19250	19250	19250	19250	r__Duplodnaviria	k__Heunggongvirae	p__Uroviricota	c__Caudoviricetes	o__	f__	lytic
Brothers_NWCB_S012_NODE_1450_length_19250_cov_5.297234	Brothers_NWCB_S012_NODE_1450_length_19250_cov_5.297234_4	Brothers_NWCB_S012_NODE_1450_length_19250_cov_5.297234	NA	NA	NA	NA	NA	NA	NA	NA	NA	NA	NA	VOG04513	REFSEQ hypothetical protein	2.5e-22	77.9	0.14	22	6	0	Low-quality	Genome-fragment	27.92	0		1	19250	19250	19250	19250	r__Duplodnaviria	k__Heunggongvirae	p__Uroviricota	c__Caudoviricetes	o__	f__	lytic
Brothers_NWCB_S012_NODE_1450_length_19250_cov_5.297234	Brothers_NWCB_S012_NODE_1450_length_19250_cov_5.297234_5	Brothers_NWCB_S012_NODE_1450_length_19250_cov_5.297234	NA	NA	NA	NA	NA	NA	PF11651.8	P22 coat protein - gene protein 5	2.2e-100	334.4	1	VOG00241	sp|P19727|CAPSB_BPT7 Minor capsid protein	8.1e-33	112.2	10	22	6	0	Low-quality	Genome-fragment	27.92	0		1	19250	19250	19250	19250	r__Duplodnaviria	k__Heunggongvirae	p__Uroviricota	c__Caudoviricetes	o__	f__	lytic
Brothers_NWCB_S012_NODE_1450_length_19250_cov_5.297234	Brothers_NWCB_S012_NODE_1450_length_19250_cov_5.297234_6	Brothers_NWCB_S012_NODE_1450_length_19250_cov_5.297234	NA	NA	NA	NA	NA	NA	NA	NA	NA	NA	NA	NA	NA	NA	NA	NA	22	6	0	Low-quality	Genome-fragment	27.92	0		1	19250	19250	19250	19250	r__Duplodnaviria	k__Heunggongvirae	p__Uroviricota	c__Caudoviricetes	o__	f__	lytic
Brothers_NWCB_S012_NODE_1450_length_19250_cov_5.297234	Brothers_NWCB_S012_NODE_1450_length_19250_cov_5.297234_7	Brothers_NWCB_S012_NODE_1450_length_19250_cov_5.297234	NA	NA	NA	NA	NA	NA	NA	NA	NA	NA	NA	NA	NA	NA	NA	NA	22	6	0	Low-quality	Genome-fragment	27.92	0		1	19250	19250	19250	19250	r__Duplodnaviria	k__Heunggongvirae	p__Uroviricota	c__Caudoviricetes	o__	f__	lytic
Brothers_NWCB_S012_NODE_1450_length_19250_cov_5.297234	Brothers_NWCB_S012_NODE_1450_length_19250_cov_5.297234_8	Brothers_NWCB_S012_NODE_1450_length_19250_cov_5.297234	NA	NA	NA	NA	NA	NA	NA	NA	NA	NA	NA	VOG11709	sp|P26749|VG10_BPP22 Packaged DNA stabilization protein gp10	3.8e-52	175.4	1.04	22	6	0	Low-quality	Genome-fragment	27.92	0		1	19250	19250	19250	19250	r__Duplodnaviria	k__Heunggongvirae	p__Uroviricota	c__Caudoviricetes	o__	f__	lytic
Brothers_NWCB_S012_NODE_1450_length_19250_cov_5.297234	Brothers_NWCB_S012_NODE_1450_length_19250_cov_5.297234_9	Brothers_NWCB_S012_NODE_1450_length_19250_cov_5.297234	NA	NA	NA	NA	NA	NA	NA	NA	NA	NA	NA	NA	NA	NA	NA	NA	22	6	0	Low-quality	Genome-fragment	27.92	0		1	19250	19250	19250	19250	r__Duplodnaviria	k__Heunggongvirae	p__Uroviricota	c__Caudoviricetes	o__	f__	lytic
Brothers_NWCB_S012_NODE_1450_length_19250_cov_5.297234	Brothers_NWCB_S012_NODE_1450_length_19250_cov_5.297234_10	Brothers_NWCB_S012_NODE_1450_length_19250_cov_5.297234	NA	NA	NA	NA	NA	NA	NA	NA	NA	NA	NA	NA	NA	NA	NA	NA	22	6	0	Low-quality	Genome-fragment	27.92	0		1	19250	19250	19250	19250	r__Duplodnaviria	k__Heunggongvirae	p__Uroviricota	c__Caudoviricetes	o__	f__	lytic
Brothers_NWCB_S012_NODE_1450_length_19250_cov_5.297234	Brothers_NWCB_S012_NODE_1450_length_19250_cov_5.297234_11	Brothers_NWCB_S012_NODE_1450_length_19250_cov_5.297234	NA	NA	NA	NA	NA	NA	NA	NA	NA	NA	NA	NA	NA	NA	NA	NA	22	6	0	Low-quality	Genome-fragment	27.92	0		1	19250	19250	19250	19250	r__Duplodnaviria	k__Heunggongvirae	p__Uroviricota	c__Caudoviricetes	o__	f__	lytic
Brothers_NWCB_S012_NODE_1450_length_19250_cov_5.297234	Brothers_NWCB_S012_NODE_1450_length_19250_cov_5.297234_12	Brothers_NWCB_S012_NODE_1450_length_19250_cov_5.297234	K02395	NA	flgJ; flagellar protein FlgJ	2.8e-10	40.1	0.59	NA	NA	NA	NA	NA	NA	NA	NA	NA	NA	22	6	0	Low-quality	Genome-fragment	27.92	0		1	19250	19250	19250	19250	r__Duplodnaviria	k__Heunggongvirae	p__Uroviricota	c__Caudoviricetes	o__	f__	lytic
Brothers_NWCB_S012_NODE_1450_length_19250_cov_5.297234	Brothers_NWCB_S012_NODE_1450_length_19250_cov_5.297234_13	Brothers_NWCB_S012_NODE_1450_length_19250_cov_5.297234	NA	NA	NA	NA	NA	NA	NA	NA	NA	NA	NA	NA	NA	NA	NA	NA	22	6	0	Low-quality	Genome-fragment	27.92	0		1	19250	19250	19250	19250	r__Duplodnaviria	k__Heunggongvirae	p__Uroviricota	c__Caudoviricetes	o__	f__	lytic
Brothers_NWCB_S012_NODE_1450_length_19250_cov_5.297234	Brothers_NWCB_S012_NODE_1450_length_19250_cov_5.297234_14	Brothers_NWCB_S012_NODE_1450_length_19250_cov_5.297234	NA	NA	NA	NA	NA	NA	NA	NA	NA	NA	NA	NA	NA	NA	NA	NA	22	6	0	Low-quality	Genome-fragment	27.92	0		1	19250	19250	19250	19250	r__Duplodnaviria	k__Heunggongvirae	p__Uroviricota	c__Caudoviricetes	o__	f__	lytic
Brothers_NWCB_S012_NODE_1450_length_19250_cov_5.297234	Brothers_NWCB_S012_NODE_1450_length_19250_cov_5.297234_15	Brothers_NWCB_S012_NODE_1450_length_19250_cov_5.297234	K01185	NA	E3.2.1.17; lysozyme [EC:3.2.1.17]	1.4e-46	159.8	4.48	PF00959.19	Phage lysozyme	3.4e-14	51.5	3.03	VOG00308	sp|P16009|BP5_BPT4 Baseplate central spike complex protein gp5	2.7e-42	143.7	10	22	6	0	Low-quality	Genome-fragment	27.92	0		1	19250	19250	19250	19250	r__Duplodnaviria	k__Heunggongvirae	p__Uroviricota	c__Caudoviricetes	o__	f__	lytic
Brothers_NWCB_S012_NODE_1450_length_19250_cov_5.297234	Brothers_NWCB_S012_NODE_1450_length_19250_cov_5.297234_16	Brothers_NWCB_S012_NODE_1450_length_19250_cov_5.297234	NA	NA	NA	NA	NA	NA	NA	NA	NA	NA	NA	NA	NA	NA	NA	NA	22	6	0	Low-quality	Genome-fragment	27.92	0		1	19250	19250	19250	19250	r__Duplodnaviria	k__Heunggongvirae	p__Uroviricota	c__Caudoviricetes	o__	f__	lytic
Brothers_NWCB_S012_NODE_1450_length_19250_cov_5.297234	Brothers_NWCB_S012_NODE_1450_length_19250_cov_5.297234_17	Brothers_NWCB_S012_NODE_1450_length_19250_cov_5.297234	NA	NA	NA	NA	NA	NA	NA	NA	NA	NA	NA	NA	NA	NA	NA	NA	22	6	0	Low-quality	Genome-fragment	27.92	0		1	19250	19250	19250	19250	r__Duplodnaviria	k__Heunggongvirae	p__Uroviricota	c__Caudoviricetes	o__	f__	lytic
Brothers_NWCB_S012_NODE_1450_length_19250_cov_5.297234	Brothers_NWCB_S012_NODE_1450_length_19250_cov_5.297234_18	Brothers_NWCB_S012_NODE_1450_length_19250_cov_5.297234	NA	NA	NA	NA	NA	NA	NA	NA	NA	NA	NA	NA	NA	NA	NA	NA	22	6	0	Low-quality	Genome-fragment	27.92	0		1	19250	19250	19250	19250	r__Duplodnaviria	k__Heunggongvirae	p__Uroviricota	c__Caudoviricetes	o__	f__	lytic
Brothers_NWCB_S012_NODE_1450_length_19250_cov_5.297234	Brothers_NWCB_S012_NODE_1450_length_19250_cov_5.297234_19	Brothers_NWCB_S012_NODE_1450_length_19250_cov_5.297234	NA	NA	NA	NA	NA	NA	NA	NA	NA	NA	NA	NA	NA	NA	NA	NA	22	6	0	Low-quality	Genome-fragment	27.92	0		1	19250	19250	19250	19250	r__Duplodnaviria	k__Heunggongvirae	p__Uroviricota	c__Caudoviricetes	o__	f__	lytic
Brothers_NWCB_S012_NODE_1450_length_19250_cov_5.297234	Brothers_NWCB_S012_NODE_1450_length_19250_cov_5.297234_20	Brothers_NWCB_S012_NODE_1450_length_19250_cov_5.297234	NA	NA	NA	NA	NA	NA	NA	NA	NA	NA	NA	NA	NA	NA	NA	NA	22	6	0	Low-quality	Genome-fragment	27.92	0		1	19250	19250	19250	19250	r__Duplodnaviria	k__Heunggongvirae	p__Uroviricota	c__Caudoviricetes	o__	f__	lytic
Brothers_NWCB_S012_NODE_1450_length_19250_cov_5.297234	Brothers_NWCB_S012_NODE_1450_length_19250_cov_5.297234_21	Brothers_NWCB_S012_NODE_1450_length_19250_cov_5.297234	NA	NA	NA	NA	NA	NA	NA	NA	NA	NA	NA	NA	NA	NA	NA	NA	22	6	0	Low-quality	Genome-fragment	27.92	0		1	19250	19250	19250	19250	r__Duplodnaviria	k__Heunggongvirae	p__Uroviricota	c__Caudoviricetes	o__	f__	lytic
Brothers_NWCB_S012_NODE_1450_length_19250_cov_5.297234	Brothers_NWCB_S012_NODE_1450_length_19250_cov_5.297234_22	Brothers_NWCB_S012_NODE_1450_length_19250_cov_5.297234	NA	NA	NA	NA	NA	NA	NA	NA	NA	NA	NA	NA	NA	NA	NA	NA	22	6	0	Low-quality	Genome-fragment	27.92	0		1	19250	19250	19250	19250	r__Duplodnaviria	k__Heunggongvirae	p__Uroviricota	c__Caudoviricetes	o__	f__	lytic
Brothers_NWCB_S012_NODE_126260_length_1311_cov_3.940034	Brothers_NWCB_S012_NODE_126260_length_1311_cov_3.940034_1	Brothers_NWCB_S012_NODE_126260_length_1311_cov_3.940034	K10906	NA	recE; exodeoxyribonuclease VIII [EC:3.1.11.-]	1.1e-10	40.9	1.75	NA	NA	NA	NA	NA	VOG00690	sp|P15032|RECE_ECOLI Exodeoxyribonuclease 8	1.4e-14	52.4	6.89	4	2	0	Low-quality	Genome-fragment	2.86	0		1	1311	1311	1311	1311	r__Duplodnaviria	k__Heunggongvirae	p__Uroviricota	c__Caudoviricetes	o__	f__	lytic
Brothers_NWCB_S012_NODE_126260_length_1311_cov_3.940034	Brothers_NWCB_S012_NODE_126260_length_1311_cov_3.940034_2	Brothers_NWCB_S012_NODE_126260_length_1311_cov_3.940034	NA	NA	NA	NA	NA	NA	PF04404.12	ERF superfamily	9.9e-23	78.9	2.54	VOG09746	sp|P04892|ERF_BPP22 Essential recombination function protein	4.2e-38	129.3	8.58	4	2	0	Low-quality	Genome-fragment	2.86	0		1	1311	1311	1311	1311	r__Duplodnaviria	k__Heunggongvirae	p__Uroviricota	c__Caudoviricetes	o__	f__	lytic
Brothers_NWCB_S012_NODE_126260_length_1311_cov_3.940034	Brothers_NWCB_S012_NODE_126260_length_1311_cov_3.940034_3	Brothers_NWCB_S012_NODE_126260_length_1311_cov_3.940034	NA	NA	NA	NA	NA	NA	NA	NA	NA	NA	NA	NA	NA	NA	NA	NA	4	2	0	Low-quality	Genome-fragment	2.86	0		1	1311	1311	1311	1311	r__Duplodnaviria	k__Heunggongvirae	p__Uroviricota	c__Caudoviricetes	o__	f__	lytic
Brothers_NWCB_S012_NODE_126260_length_1311_cov_3.940034	Brothers_NWCB_S012_NODE_126260_length_1311_cov_3.940034_4	Brothers_NWCB_S012_NODE_126260_length_1311_cov_3.940034	NA	NA	NA	NA	NA	NA	NA	NA	NA	NA	NA	NA	NA	NA	NA	NA	4	2	0	Low-quality	Genome-fragment	2.86	0		1	1311	1311	1311	1311	r__Duplodnaviria	k__Heunggongvirae	p__Uroviricota	c__Caudoviricetes	o__	f__	lytic
Brothers_NWCB_S012_NODE_5989_length_8452_cov_4.404324	Brothers_NWCB_S012_NODE_5989_length_8452_cov_4.404324_1	Brothers_NWCB_S012_NODE_5989_length_8452_cov_4.404324	NA	NA	NA	NA	NA	NA	NA	NA	NA	NA	NA	VOG00052	REFSEQ putative Hef-like homing endonuclease	7.7e-94	313.9	4.07	9	2	0	Low-quality	Genome-fragment	2.49	0		1	8452	8452	8452	8452	r__Duplodnaviria	k__Heunggongvirae	p__Uroviricota	c__Caudoviricetes	o__	f__	lytic
Brothers_NWCB_S012_NODE_5989_length_8452_cov_4.404324	Brothers_NWCB_S012_NODE_5989_length_8452_cov_4.404324_2	Brothers_NWCB_S012_NODE_5989_length_8452_cov_4.404324	NA	NA	NA	NA	NA	NA	NA	NA	NA	NA	NA	NA	NA	NA	NA	NA	9	2	0	Low-quality	Genome-fragment	2.49	0		1	8452	8452	8452	8452	r__Duplodnaviria	k__Heunggongvirae	p__Uroviricota	c__Caudoviricetes	o__	f__	lytic
Brothers_NWCB_S012_NODE_5989_length_8452_cov_4.404324	Brothers_NWCB_S012_NODE_5989_length_8452_cov_4.404324_3	Brothers_NWCB_S012_NODE_5989_length_8452_cov_4.404324	NA	NA	NA	NA	NA	NA	NA	NA	NA	NA	NA	NA	NA	NA	NA	NA	9	2	0	Low-quality	Genome-fragment	2.49	0		1	8452	8452	8452	8452	r__Duplodnaviria	k__Heunggongvirae	p__Uroviricota	c__Caudoviricetes	o__	f__	lytic
Brothers_NWCB_S012_NODE_5989_length_8452_cov_4.404324	Brothers_NWCB_S012_NODE_5989_length_8452_cov_4.404324_4	Brothers_NWCB_S012_NODE_5989_length_8452_cov_4.404324	NA	NA	NA	NA	NA	NA	NA	NA	NA	NA	NA	NA	NA	NA	NA	NA	9	2	0	Low-quality	Genome-fragment	2.49	0		1	8452	8452	8452	8452	r__Duplodnaviria	k__Heunggongvirae	p__Uroviricota	c__Caudoviricetes	o__	f__	lytic
Brothers_NWCB_S012_NODE_5989_length_8452_cov_4.404324	Brothers_NWCB_S012_NODE_5989_length_8452_cov_4.404324_5	Brothers_NWCB_S012_NODE_5989_length_8452_cov_4.404324	NA	NA	NA	NA	NA	NA	NA	NA	NA	NA	NA	NA	NA	NA	NA	NA	9	2	0	Low-quality	Genome-fragment	2.49	0		1	8452	8452	8452	8452	r__Duplodnaviria	k__Heunggongvirae	p__Uroviricota	c__Caudoviricetes	o__	f__	lytic
Brothers_NWCB_S012_NODE_5989_length_8452_cov_4.404324	Brothers_NWCB_S012_NODE_5989_length_8452_cov_4.404324_6	Brothers_NWCB_S012_NODE_5989_length_8452_cov_4.404324	NA	NA	NA	NA	NA	NA	NA	NA	NA	NA	NA	NA	NA	NA	NA	NA	9	2	0	Low-quality	Genome-fragment	2.49	0		1	8452	8452	8452	8452	r__Duplodnaviria	k__Heunggongvirae	p__Uroviricota	c__Caudoviricetes	o__	f__	lytic
Brothers_NWCB_S012_NODE_5989_length_8452_cov_4.404324	Brothers_NWCB_S012_NODE_5989_length_8452_cov_4.404324_7	Brothers_NWCB_S012_NODE_5989_length_8452_cov_4.404324	NA	NA	NA	NA	NA	NA	NA	NA	NA	NA	NA	NA	NA	NA	NA	NA	9	2	0	Low-quality	Genome-fragment	2.49	0		1	8452	8452	8452	8452	r__Duplodnaviria	k__Heunggongvirae	p__Uroviricota	c__Caudoviricetes	o__	f__	lytic
Brothers_NWCB_S012_NODE_5989_length_8452_cov_4.404324	Brothers_NWCB_S012_NODE_5989_length_8452_cov_4.404324_8	Brothers_NWCB_S012_NODE_5989_length_8452_cov_4.404324	NA	NA	NA	NA	NA	NA	PF05265.13	Protein of unknown function (DUF723)	8.7e-23	78.3	0.07	VOG00776	sp|Q6QGD3|ENDO1_BPT5 Putative endonuclease	7e-103	341.2	2.74	9	2	0	Low-quality	Genome-fragment	2.49	0		1	8452	8452	8452	8452	r__Duplodnaviria	k__Heunggongvirae	p__Uroviricota	c__Caudoviricetes	o__	f__	lytic
Brothers_NWCB_S012_NODE_5989_length_8452_cov_4.404324	Brothers_NWCB_S012_NODE_5989_length_8452_cov_4.404324_9	Brothers_NWCB_S012_NODE_5989_length_8452_cov_4.404324	NA	NA	NA	NA	NA	NA	NA	NA	NA	NA	NA	NA	NA	NA	NA	NA	9	2	0	Low-quality	Genome-fragment	2.49	0		1	8452	8452	8452	8452	r__Duplodnaviria	k__Heunggongvirae	p__Uroviricota	c__Caudoviricetes	o__	f__	lytic
Brothers_NWCB_S012_NODE_376_length_40344_cov_14.436383	Brothers_NWCB_S012_NODE_376_length_40344_cov_14.436383_1	Brothers_NWCB_S012_NODE_376_length_40344_cov_14.436383	K22300	NA	dicA; HTH-type transcriptional regulator, cell division transcriptional repressor	1.1e-10	41.8	2.08	PF01381.22	Helix-turn-helix	2e-11	42	5.99	VOG02771	sp|P03034|RPC1_LAMBD Repressor protein cI	3.9e-13	48.3	10	59	24	0	Medium-quality	Genome-fragment	88.5	0		1	40344	40344	40344	40344	r__Duplodnaviria	k__Heunggongvirae	p__Uroviricota	c__Caudoviricetes	o__	f__	lytic
Brothers_NWCB_S012_NODE_376_length_40344_cov_14.436383	Brothers_NWCB_S012_NODE_376_length_40344_cov_14.436383_2	Brothers_NWCB_S012_NODE_376_length_40344_cov_14.436383	K07724	NA	ner, nlp, sfsB; Ner family transcriptional regulator	1e-33	116.5	0.2	PF13693.6	Winged helix-turn-helix DNA-binding	2.7e-30	102.5	0.2	NA	NA	NA	NA	NA	59	24	0	Medium-quality	Genome-fragment	88.5	0		1	40344	40344	40344	40344	r__Duplodnaviria	k__Heunggongvirae	p__Uroviricota	c__Caudoviricetes	o__	f__	lytic
Brothers_NWCB_S012_NODE_376_length_40344_cov_14.436383	Brothers_NWCB_S012_NODE_376_length_40344_cov_14.436383_3	Brothers_NWCB_S012_NODE_376_length_40344_cov_14.436383	K07497	NA	K07497; putative transposase	3.6e-10	40.1	0.39	PF02914.15	Bacteriophage Mu transposase	4.7e-68	227.4	1	VOG00758	sp|P16942|T629_SHISO Transposase for insertion sequence element IS629	1.4e-105	352.9	2.68	59	24	0	Medium-quality	Genome-fragment	88.5	0		1	40344	40344	40344	40344	r__Duplodnaviria	k__Heunggongvirae	p__Uroviricota	c__Caudoviricetes	o__	f__	lytic
Brothers_NWCB_S012_NODE_376_length_40344_cov_14.436383	Brothers_NWCB_S012_NODE_376_length_40344_cov_14.436383_4	Brothers_NWCB_S012_NODE_376_length_40344_cov_14.436383	K07132	NA	MuB; ATP-dependent target DNA activator [EC:3.6.1.3]	1.8e-37	129.6	0.26	PF13401.6	AAA domain	5.8e-15	54	0.23	VOG01384	sp|P03763|TARGB_BPMU ATP-dependent target DNA activator B	5e-54	181.9	1.54	59	24	0	Medium-quality	Genome-fragment	88.5	0		1	40344	40344	40344	40344	r__Duplodnaviria	k__Heunggongvirae	p__Uroviricota	c__Caudoviricetes	o__	f__	lytic
Brothers_NWCB_S012_NODE_376_length_40344_cov_14.436383	Brothers_NWCB_S012_NODE_376_length_40344_cov_14.436383_5	Brothers_NWCB_S012_NODE_376_length_40344_cov_14.436383	NA	NA	NA	NA	NA	NA	NA	NA	NA	NA	NA	VOG02078	REFSEQ hypothetical protein	5.9e-29	99.2	0.94	59	24	0	Medium-quality	Genome-fragment	88.5	0		1	40344	40344	40344	40344	r__Duplodnaviria	k__Heunggongvirae	p__Uroviricota	c__Caudoviricetes	o__	f__	lytic
Brothers_NWCB_S012_NODE_376_length_40344_cov_14.436383	Brothers_NWCB_S012_NODE_376_length_40344_cov_14.436383_6	Brothers_NWCB_S012_NODE_376_length_40344_cov_14.436383	NA	NA	NA	NA	NA	NA	NA	NA	NA	NA	NA	VOG02635	REFSEQ hypothetical protein	3.6e-34	115.6	0.98	59	24	0	Medium-quality	Genome-fragment	88.5	0		1	40344	40344	40344	40344	r__Duplodnaviria	k__Heunggongvirae	p__Uroviricota	c__Caudoviricetes	o__	f__	lytic
Brothers_NWCB_S012_NODE_376_length_40344_cov_14.436383	Brothers_NWCB_S012_NODE_376_length_40344_cov_14.436383_7	Brothers_NWCB_S012_NODE_376_length_40344_cov_14.436383	NA	NA	NA	NA	NA	NA	NA	NA	NA	NA	NA	NA	NA	NA	NA	NA	59	24	0	Medium-quality	Genome-fragment	88.5	0		1	40344	40344	40344	40344	r__Duplodnaviria	k__Heunggongvirae	p__Uroviricota	c__Caudoviricetes	o__	f__	lytic
Brothers_NWCB_S012_NODE_376_length_40344_cov_14.436383	Brothers_NWCB_S012_NODE_376_length_40344_cov_14.436383_8	Brothers_NWCB_S012_NODE_376_length_40344_cov_14.436383	NA	NA	NA	NA	NA	NA	NA	NA	NA	NA	NA	NA	NA	NA	NA	NA	59	24	0	Medium-quality	Genome-fragment	88.5	0		1	40344	40344	40344	40344	r__Duplodnaviria	k__Heunggongvirae	p__Uroviricota	c__Caudoviricetes	o__	f__	lytic
Brothers_NWCB_S012_NODE_376_length_40344_cov_14.436383	Brothers_NWCB_S012_NODE_376_length_40344_cov_14.436383_9	Brothers_NWCB_S012_NODE_376_length_40344_cov_14.436383	NA	NA	NA	NA	NA	NA	NA	NA	NA	NA	NA	NA	NA	NA	NA	NA	59	24	0	Medium-quality	Genome-fragment	88.5	0		1	40344	40344	40344	40344	r__Duplodnaviria	k__Heunggongvirae	p__Uroviricota	c__Caudoviricetes	o__	f__	lytic
Brothers_NWCB_S012_NODE_376_length_40344_cov_14.436383	Brothers_NWCB_S012_NODE_376_length_40344_cov_14.436383_10	Brothers_NWCB_S012_NODE_376_length_40344_cov_14.436383	NA	NA	NA	NA	NA	NA	NA	NA	NA	NA	NA	NA	NA	NA	NA	NA	59	24	0	Medium-quality	Genome-fragment	88.5	0		1	40344	40344	40344	40344	r__Duplodnaviria	k__Heunggongvirae	p__Uroviricota	c__Caudoviricetes	o__	f__	lytic
Brothers_NWCB_S012_NODE_376_length_40344_cov_14.436383	Brothers_NWCB_S012_NODE_376_length_40344_cov_14.436383_11	Brothers_NWCB_S012_NODE_376_length_40344_cov_14.436383	K03563	NA	csrA; carbon storage regulator	1e-16	61.2	0.07	PF02599.16	Global regulator protein family	2.9e-20	70.2	0.07	VOG03742	sp|C4K832|CSRA_HAMD5 Translational regulator CsrA	3.4e-12	44.7	0.47	59	24	0	Medium-quality	Genome-fragment	88.5	0		1	40344	40344	40344	40344	r__Duplodnaviria	k__Heunggongvirae	p__Uroviricota	c__Caudoviricetes	o__	f__	lytic
Brothers_NWCB_S012_NODE_376_length_40344_cov_14.436383	Brothers_NWCB_S012_NODE_376_length_40344_cov_14.436383_12	Brothers_NWCB_S012_NODE_376_length_40344_cov_14.436383	NA	NA	NA	NA	NA	NA	PF06252.12	Protein of unknown function (DUF1018)	9.5e-29	99	0.29	VOG03188	sp|P24796|GEMA_BPD10 GemA protein	1e-30	104.9	1.53	59	24	0	Medium-quality	Genome-fragment	88.5	0		1	40344	40344	40344	40344	r__Duplodnaviria	k__Heunggongvirae	p__Uroviricota	c__Caudoviricetes	o__	f__	lytic
Brothers_NWCB_S012_NODE_376_length_40344_cov_14.436383	Brothers_NWCB_S012_NODE_376_length_40344_cov_14.436383_13	Brothers_NWCB_S012_NODE_376_length_40344_cov_14.436383	NA	NA	NA	NA	NA	NA	NA	NA	NA	NA	NA	VOG02829	sp|P44215|Y1489_HAEIN Uncharacterized protein HI_1489	7.8e-30	102.1	0.23	59	24	0	Medium-quality	Genome-fragment	88.5	0		1	40344	40344	40344	40344	r__Duplodnaviria	k__Heunggongvirae	p__Uroviricota	c__Caudoviricetes	o__	f__	lytic
Brothers_NWCB_S012_NODE_376_length_40344_cov_14.436383	Brothers_NWCB_S012_NODE_376_length_40344_cov_14.436383_14	Brothers_NWCB_S012_NODE_376_length_40344_cov_14.436383	NA	NA	NA	NA	NA	NA	PF08765.11	Mor transcription activator family	6.8e-16	56.4	0.17	VOG00774	REFSEQ hypothetical protein	2.4e-27	93.5	1.12	59	24	0	Medium-quality	Genome-fragment	88.5	0		1	40344	40344	40344	40344	r__Duplodnaviria	k__Heunggongvirae	p__Uroviricota	c__Caudoviricetes	o__	f__	lytic
Brothers_NWCB_S012_NODE_376_length_40344_cov_14.436383	Brothers_NWCB_S012_NODE_376_length_40344_cov_14.436383_15	Brothers_NWCB_S012_NODE_376_length_40344_cov_14.436383	K01446	NA	PGRP; peptidoglycan recognition protein	2.4e-13	49.7	1.05	PF01510.25	N-acetylmuramoyl-L-alanine amidase	1.2e-17	62.7	3.37	VOG00699	sp|P20331|ENLYS_BPT3 Endolysin	6.9e-37	126.2	5.38	59	24	0	Medium-quality	Genome-fragment	88.5	0		1	40344	40344	40344	40344	r__Duplodnaviria	k__Heunggongvirae	p__Uroviricota	c__Caudoviricetes	o__	f__	lytic
Brothers_NWCB_S012_NODE_376_length_40344_cov_14.436383	Brothers_NWCB_S012_NODE_376_length_40344_cov_14.436383_16	Brothers_NWCB_S012_NODE_376_length_40344_cov_14.436383	NA	NA	NA	NA	NA	NA	NA	NA	NA	NA	NA	NA	NA	NA	NA	NA	59	24	0	Medium-quality	Genome-fragment	88.5	0		1	40344	40344	40344	40344	r__Duplodnaviria	k__Heunggongvirae	p__Uroviricota	c__Caudoviricetes	o__	f__	lytic
Brothers_NWCB_S012_NODE_376_length_40344_cov_14.436383	Brothers_NWCB_S012_NODE_376_length_40344_cov_14.436383_17	Brothers_NWCB_S012_NODE_376_length_40344_cov_14.436383	NA	NA	NA	NA	NA	NA	NA	NA	NA	NA	NA	NA	NA	NA	NA	NA	59	24	0	Medium-quality	Genome-fragment	88.5	0		1	40344	40344	40344	40344	r__Duplodnaviria	k__Heunggongvirae	p__Uroviricota	c__Caudoviricetes	o__	f__	lytic
Brothers_NWCB_S012_NODE_376_length_40344_cov_14.436383	Brothers_NWCB_S012_NODE_376_length_40344_cov_14.436383_18	Brothers_NWCB_S012_NODE_376_length_40344_cov_14.436383	NA	NA	NA	NA	NA	NA	NA	NA	NA	NA	NA	NA	NA	NA	NA	NA	59	24	0	Medium-quality	Genome-fragment	88.5	0		1	40344	40344	40344	40344	r__Duplodnaviria	k__Heunggongvirae	p__Uroviricota	c__Caudoviricetes	o__	f__	lytic
Brothers_NWCB_S012_NODE_376_length_40344_cov_14.436383	Brothers_NWCB_S012_NODE_376_length_40344_cov_14.436383_19	Brothers_NWCB_S012_NODE_376_length_40344_cov_14.436383	NA	NA	NA	NA	NA	NA	NA	NA	NA	NA	NA	NA	NA	NA	NA	NA	59	24	0	Medium-quality	Genome-fragment	88.5	0		1	40344	40344	40344	40344	r__Duplodnaviria	k__Heunggongvirae	p__Uroviricota	c__Caudoviricetes	o__	f__	lytic
Brothers_NWCB_S012_NODE_376_length_40344_cov_14.436383	Brothers_NWCB_S012_NODE_376_length_40344_cov_14.436383_20	Brothers_NWCB_S012_NODE_376_length_40344_cov_14.436383	NA	NA	NA	NA	NA	NA	NA	NA	NA	NA	NA	NA	NA	NA	NA	NA	59	24	0	Medium-quality	Genome-fragment	88.5	0		1	40344	40344	40344	40344	r__Duplodnaviria	k__Heunggongvirae	p__Uroviricota	c__Caudoviricetes	o__	f__	lytic
Brothers_NWCB_S012_NODE_376_length_40344_cov_14.436383	Brothers_NWCB_S012_NODE_376_length_40344_cov_14.436383_21	Brothers_NWCB_S012_NODE_376_length_40344_cov_14.436383	NA	NA	NA	NA	NA	NA	NA	NA	NA	NA	NA	VOG01946	REFSEQ hypothetical protein	1.6e-14	52.3	10	59	24	0	Medium-quality	Genome-fragment	88.5	0		1	40344	40344	40344	40344	r__Duplodnaviria	k__Heunggongvirae	p__Uroviricota	c__Caudoviricetes	o__	f__	lytic
Brothers_NWCB_S012_NODE_376_length_40344_cov_14.436383	Brothers_NWCB_S012_NODE_376_length_40344_cov_14.436383_22	Brothers_NWCB_S012_NODE_376_length_40344_cov_14.436383	NA	NA	NA	NA	NA	NA	NA	NA	NA	NA	NA	NA	NA	NA	NA	NA	59	24	0	Medium-quality	Genome-fragment	88.5	0		1	40344	40344	40344	40344	r__Duplodnaviria	k__Heunggongvirae	p__Uroviricota	c__Caudoviricetes	o__	f__	lytic
Brothers_NWCB_S012_NODE_376_length_40344_cov_14.436383	Brothers_NWCB_S012_NODE_376_length_40344_cov_14.436383_23	Brothers_NWCB_S012_NODE_376_length_40344_cov_14.436383	NA	NA	NA	NA	NA	NA	NA	NA	NA	NA	NA	NA	NA	NA	NA	NA	59	24	0	Medium-quality	Genome-fragment	88.5	0		1	40344	40344	40344	40344	r__Duplodnaviria	k__Heunggongvirae	p__Uroviricota	c__Caudoviricetes	o__	f__	lytic
Brothers_NWCB_S012_NODE_376_length_40344_cov_14.436383	Brothers_NWCB_S012_NODE_376_length_40344_cov_14.436383_24	Brothers_NWCB_S012_NODE_376_length_40344_cov_14.436383	NA	NA	NA	NA	NA	NA	NA	NA	NA	NA	NA	NA	NA	NA	NA	NA	59	24	0	Medium-quality	Genome-fragment	88.5	0		1	40344	40344	40344	40344	r__Duplodnaviria	k__Heunggongvirae	p__Uroviricota	c__Caudoviricetes	o__	f__	lytic
Brothers_NWCB_S012_NODE_376_length_40344_cov_14.436383	Brothers_NWCB_S012_NODE_376_length_40344_cov_14.436383_25	Brothers_NWCB_S012_NODE_376_length_40344_cov_14.436383	NA	NA	NA	NA	NA	NA	NA	NA	NA	NA	NA	NA	NA	NA	NA	NA	59	24	0	Medium-quality	Genome-fragment	88.5	0		1	40344	40344	40344	40344	r__Duplodnaviria	k__Heunggongvirae	p__Uroviricota	c__Caudoviricetes	o__	f__	lytic
Brothers_NWCB_S012_NODE_376_length_40344_cov_14.436383	Brothers_NWCB_S012_NODE_376_length_40344_cov_14.436383_26	Brothers_NWCB_S012_NODE_376_length_40344_cov_14.436383	NA	NA	NA	NA	NA	NA	NA	NA	NA	NA	NA	NA	NA	NA	NA	NA	59	24	0	Medium-quality	Genome-fragment	88.5	0		1	40344	40344	40344	40344	r__Duplodnaviria	k__Heunggongvirae	p__Uroviricota	c__Caudoviricetes	o__	f__	lytic
Brothers_NWCB_S012_NODE_376_length_40344_cov_14.436383	Brothers_NWCB_S012_NODE_376_length_40344_cov_14.436383_27	Brothers_NWCB_S012_NODE_376_length_40344_cov_14.436383	NA	NA	NA	NA	NA	NA	NA	NA	NA	NA	NA	VOG10607	REFSEQ hypothetical protein	3.1e-22	76.6	0.77	59	24	0	Medium-quality	Genome-fragment	88.5	0		1	40344	40344	40344	40344	r__Duplodnaviria	k__Heunggongvirae	p__Uroviricota	c__Caudoviricetes	o__	f__	lytic
Brothers_NWCB_S012_NODE_376_length_40344_cov_14.436383	Brothers_NWCB_S012_NODE_376_length_40344_cov_14.436383_28	Brothers_NWCB_S012_NODE_376_length_40344_cov_14.436383	NA	NA	NA	NA	NA	NA	NA	NA	NA	NA	NA	NA	NA	NA	NA	NA	59	24	0	Medium-quality	Genome-fragment	88.5	0		1	40344	40344	40344	40344	r__Duplodnaviria	k__Heunggongvirae	p__Uroviricota	c__Caudoviricetes	o__	f__	lytic
Brothers_NWCB_S012_NODE_376_length_40344_cov_14.436383	Brothers_NWCB_S012_NODE_376_length_40344_cov_14.436383_29	Brothers_NWCB_S012_NODE_376_length_40344_cov_14.436383	NA	NA	NA	NA	NA	NA	NA	NA	NA	NA	NA	VOG04654	sp|Q9T1W8|GP26_BPMU Uncharacterized protein gp26	3.8e-22	76.3	0.65	59	24	0	Medium-quality	Genome-fragment	88.5	0		1	40344	40344	40344	40344	r__Duplodnaviria	k__Heunggongvirae	p__Uroviricota	c__Caudoviricetes	o__	f__	lytic
Brothers_NWCB_S012_NODE_376_length_40344_cov_14.436383	Brothers_NWCB_S012_NODE_376_length_40344_cov_14.436383_30	Brothers_NWCB_S012_NODE_376_length_40344_cov_14.436383	NA	NA	NA	NA	NA	NA	PF11985.8	Protein of unknown function (DUF3486)	4e-50	168.9	0.2	VOG11302	sp|Q9T1W7|TERS_BPMU Probable terminase, small subunit gp27	6.2e-44	148.4	1	59	24	0	Medium-quality	Genome-fragment	88.5	0		1	40344	40344	40344	40344	r__Duplodnaviria	k__Heunggongvirae	p__Uroviricota	c__Caudoviricetes	o__	f__	lytic
Brothers_NWCB_S012_NODE_376_length_40344_cov_14.436383	Brothers_NWCB_S012_NODE_376_length_40344_cov_14.436383_31	Brothers_NWCB_S012_NODE_376_length_40344_cov_14.436383	NA	NA	NA	NA	NA	NA	NA	NA	NA	NA	NA	VOG09810	sp|P17312|TERL_BPT4 Terminase, large subunit	1.7e-25	88.7	10	59	24	0	Medium-quality	Genome-fragment	88.5	0		1	40344	40344	40344	40344	r__Duplodnaviria	k__Heunggongvirae	p__Uroviricota	c__Caudoviricetes	o__	f__	lytic
Brothers_NWCB_S012_NODE_376_length_40344_cov_14.436383	Brothers_NWCB_S012_NODE_376_length_40344_cov_14.436383_32	Brothers_NWCB_S012_NODE_376_length_40344_cov_14.436383	NA	NA	NA	NA	NA	NA	PF06074.12	Protein of unknown function (DUF935)	1.2e-168	560.3	0.56	VOG01729	sp|P44225|VG29_HAEIN Mu-like prophage FluMu protein gp29	1.8e-80	269.4	9.71	59	24	0	Medium-quality	Genome-fragment	88.5	0		1	40344	40344	40344	40344	r__Duplodnaviria	k__Heunggongvirae	p__Uroviricota	c__Caudoviricetes	o__	f__	lytic
Brothers_NWCB_S012_NODE_376_length_40344_cov_14.436383	Brothers_NWCB_S012_NODE_376_length_40344_cov_14.436383_33	Brothers_NWCB_S012_NODE_376_length_40344_cov_14.436383	NA	NA	NA	NA	NA	NA	NA	NA	NA	NA	NA	NA	NA	NA	NA	NA	59	24	0	Medium-quality	Genome-fragment	88.5	0		1	40344	40344	40344	40344	r__Duplodnaviria	k__Heunggongvirae	p__Uroviricota	c__Caudoviricetes	o__	f__	lytic
Brothers_NWCB_S012_NODE_376_length_40344_cov_14.436383	Brothers_NWCB_S012_NODE_376_length_40344_cov_14.436383_34	Brothers_NWCB_S012_NODE_376_length_40344_cov_14.436383	NA	NA	NA	NA	NA	NA	PF04233.14	Phage Mu protein F like protein	1.7e-15	56	2.29	VOG02806	sp|P44226|VPF_HAEIN Mu-like prophage FluMu F protein	3.3e-97	324.8	1.52	59	24	0	Medium-quality	Genome-fragment	88.5	0		1	40344	40344	40344	40344	r__Duplodnaviria	k__Heunggongvirae	p__Uroviricota	c__Caudoviricetes	o__	f__	lytic
Brothers_NWCB_S012_NODE_376_length_40344_cov_14.436383	Brothers_NWCB_S012_NODE_376_length_40344_cov_14.436383_35	Brothers_NWCB_S012_NODE_376_length_40344_cov_14.436383	NA	NA	NA	NA	NA	NA	PF05069.13	Phage virion morphogenesis family	2.1e-36	123.2	1	VOG00721	sp|P36934|VPS_BPP2 Tail completion protein S	4.7e-35	119.2	4.11	59	24	0	Medium-quality	Genome-fragment	88.5	0		1	40344	40344	40344	40344	r__Duplodnaviria	k__Heunggongvirae	p__Uroviricota	c__Caudoviricetes	o__	f__	lytic
Brothers_NWCB_S012_NODE_376_length_40344_cov_14.436383	Brothers_NWCB_S012_NODE_376_length_40344_cov_14.436383_36	Brothers_NWCB_S012_NODE_376_length_40344_cov_14.436383	NA	NA	NA	NA	NA	NA	NA	NA	NA	NA	NA	NA	NA	NA	NA	NA	59	24	0	Medium-quality	Genome-fragment	88.5	0		1	40344	40344	40344	40344	r__Duplodnaviria	k__Heunggongvirae	p__Uroviricota	c__Caudoviricetes	o__	f__	lytic
Brothers_NWCB_S012_NODE_376_length_40344_cov_14.436383	Brothers_NWCB_S012_NODE_376_length_40344_cov_14.436383_37	Brothers_NWCB_S012_NODE_376_length_40344_cov_14.436383	NA	NA	NA	NA	NA	NA	PF10123.9	Mu-like prophage I protein	6e-97	323.3	1	VOG00373	sp|O05073|VPI_HAEIN Mu-like prophage FluMu I protein	2e-59	200.2	3.01	59	24	0	Medium-quality	Genome-fragment	88.5	0		1	40344	40344	40344	40344	r__Duplodnaviria	k__Heunggongvirae	p__Uroviricota	c__Caudoviricetes	o__	f__	lytic
Brothers_NWCB_S012_NODE_376_length_40344_cov_14.436383	Brothers_NWCB_S012_NODE_376_length_40344_cov_14.436383_38	Brothers_NWCB_S012_NODE_376_length_40344_cov_14.436383	NA	NA	NA	NA	NA	NA	NA	NA	NA	NA	NA	VOG11444	REFSEQ hypothetical protein	2.5e-47	158.4	0.74	59	24	0	Medium-quality	Genome-fragment	88.5	0		1	40344	40344	40344	40344	r__Duplodnaviria	k__Heunggongvirae	p__Uroviricota	c__Caudoviricetes	o__	f__	lytic
Brothers_NWCB_S012_NODE_376_length_40344_cov_14.436383	Brothers_NWCB_S012_NODE_376_length_40344_cov_14.436383_39	Brothers_NWCB_S012_NODE_376_length_40344_cov_14.436383	NA	NA	NA	NA	NA	NA	PF10124.9	Mu-like prophage major head subunit gpT	1.2e-126	420.2	1	VOG11303	sp|Q9T1W1|CAPSD_BPMU Major capsid protein	9.8e-121	400.6	1.38	59	24	0	Medium-quality	Genome-fragment	88.5	0		1	40344	40344	40344	40344	r__Duplodnaviria	k__Heunggongvirae	p__Uroviricota	c__Caudoviricetes	o__	f__	lytic
Brothers_NWCB_S012_NODE_376_length_40344_cov_14.436383	Brothers_NWCB_S012_NODE_376_length_40344_cov_14.436383_40	Brothers_NWCB_S012_NODE_376_length_40344_cov_14.436383	NA	NA	NA	NA	NA	NA	NA	NA	NA	NA	NA	NA	NA	NA	NA	NA	59	24	0	Medium-quality	Genome-fragment	88.5	0		1	40344	40344	40344	40344	r__Duplodnaviria	k__Heunggongvirae	p__Uroviricota	c__Caudoviricetes	o__	f__	lytic
Brothers_NWCB_S012_NODE_376_length_40344_cov_14.436383	Brothers_NWCB_S012_NODE_376_length_40344_cov_14.436383_41	Brothers_NWCB_S012_NODE_376_length_40344_cov_14.436383	NA	NA	NA	NA	NA	NA	PF07030.12	Protein of unknown function (DUF1320)	4e-38	128.6	0.37	VOG01842	sp|Q9T1V9|GPJ_BPMU Gene product J	4.4e-34	115.7	2.6	59	24	0	Medium-quality	Genome-fragment	88.5	0		1	40344	40344	40344	40344	r__Duplodnaviria	k__Heunggongvirae	p__Uroviricota	c__Caudoviricetes	o__	f__	lytic
Brothers_NWCB_S012_NODE_376_length_40344_cov_14.436383	Brothers_NWCB_S012_NODE_376_length_40344_cov_14.436383_42	Brothers_NWCB_S012_NODE_376_length_40344_cov_14.436383	NA	NA	NA	NA	NA	NA	NA	NA	NA	NA	NA	VOG10943	REFSEQ hypothetical protein	6.8e-18	62.9	1.21	59	24	0	Medium-quality	Genome-fragment	88.5	0		1	40344	40344	40344	40344	r__Duplodnaviria	k__Heunggongvirae	p__Uroviricota	c__Caudoviricetes	o__	f__	lytic
Brothers_NWCB_S012_NODE_376_length_40344_cov_14.436383	Brothers_NWCB_S012_NODE_376_length_40344_cov_14.436383_43	Brothers_NWCB_S012_NODE_376_length_40344_cov_14.436383	NA	NA	NA	NA	NA	NA	NA	NA	NA	NA	NA	NA	NA	NA	NA	NA	59	24	0	Medium-quality	Genome-fragment	88.5	0		1	40344	40344	40344	40344	r__Duplodnaviria	k__Heunggongvirae	p__Uroviricota	c__Caudoviricetes	o__	f__	lytic
Brothers_NWCB_S012_NODE_376_length_40344_cov_14.436383	Brothers_NWCB_S012_NODE_376_length_40344_cov_14.436383_44	Brothers_NWCB_S012_NODE_376_length_40344_cov_14.436383	NA	NA	NA	NA	NA	NA	NA	NA	NA	NA	NA	VOG12265	REFSEQ hypothetical protein	2.4e-83	278	0.27	59	24	0	Medium-quality	Genome-fragment	88.5	0		1	40344	40344	40344	40344	r__Duplodnaviria	k__Heunggongvirae	p__Uroviricota	c__Caudoviricetes	o__	f__	lytic
Brothers_NWCB_S012_NODE_376_length_40344_cov_14.436383	Brothers_NWCB_S012_NODE_376_length_40344_cov_14.436383_45	Brothers_NWCB_S012_NODE_376_length_40344_cov_14.436383	NA	NA	NA	NA	NA	NA	NA	NA	NA	NA	NA	VOG01010	REFSEQ hypothetical protein	6e-11	40.7	2.4	59	24	0	Medium-quality	Genome-fragment	88.5	0		1	40344	40344	40344	40344	r__Duplodnaviria	k__Heunggongvirae	p__Uroviricota	c__Caudoviricetes	o__	f__	lytic
Brothers_NWCB_S012_NODE_376_length_40344_cov_14.436383	Brothers_NWCB_S012_NODE_376_length_40344_cov_14.436383_46	Brothers_NWCB_S012_NODE_376_length_40344_cov_14.436383	NA	NA	NA	NA	NA	NA	PF08809.11	Phage related hypothetical protein (DUF1799)	2.9e-14	51.3	1	VOG02443	REFSEQ hypothetical protein	9.5e-13	46.4	2.43	59	24	0	Medium-quality	Genome-fragment	88.5	0		1	40344	40344	40344	40344	r__Duplodnaviria	k__Heunggongvirae	p__Uroviricota	c__Caudoviricetes	o__	f__	lytic
Brothers_NWCB_S012_NODE_376_length_40344_cov_14.436383	Brothers_NWCB_S012_NODE_376_length_40344_cov_14.436383_47	Brothers_NWCB_S012_NODE_376_length_40344_cov_14.436383	NA	NA	NA	NA	NA	NA	NA	NA	NA	NA	NA	VOG00586	REFSEQ hypothetical protein	1.5e-38	131	2.95	59	24	0	Medium-quality	Genome-fragment	88.5	0		1	40344	40344	40344	40344	r__Duplodnaviria	k__Heunggongvirae	p__Uroviricota	c__Caudoviricetes	o__	f__	lytic
Brothers_NWCB_S012_NODE_376_length_40344_cov_14.436383	Brothers_NWCB_S012_NODE_376_length_40344_cov_14.436383_48	Brothers_NWCB_S012_NODE_376_length_40344_cov_14.436383	NA	NA	NA	NA	NA	NA	NA	NA	NA	NA	NA	NA	NA	NA	NA	NA	59	24	0	Medium-quality	Genome-fragment	88.5	0		1	40344	40344	40344	40344	r__Duplodnaviria	k__Heunggongvirae	p__Uroviricota	c__Caudoviricetes	o__	f__	lytic
Brothers_NWCB_S012_NODE_376_length_40344_cov_14.436383	Brothers_NWCB_S012_NODE_376_length_40344_cov_14.436383_49	Brothers_NWCB_S012_NODE_376_length_40344_cov_14.436383	NA	NA	NA	NA	NA	NA	NA	NA	NA	NA	NA	NA	NA	NA	NA	NA	59	24	0	Medium-quality	Genome-fragment	88.5	0		1	40344	40344	40344	40344	r__Duplodnaviria	k__Heunggongvirae	p__Uroviricota	c__Caudoviricetes	o__	f__	lytic
Brothers_NWCB_S012_NODE_376_length_40344_cov_14.436383	Brothers_NWCB_S012_NODE_376_length_40344_cov_14.436383_50	Brothers_NWCB_S012_NODE_376_length_40344_cov_14.436383	NA	NA	NA	NA	NA	NA	NA	NA	NA	NA	NA	NA	NA	NA	NA	NA	59	24	0	Medium-quality	Genome-fragment	88.5	0		1	40344	40344	40344	40344	r__Duplodnaviria	k__Heunggongvirae	p__Uroviricota	c__Caudoviricetes	o__	f__	lytic
Brothers_NWCB_S012_NODE_376_length_40344_cov_14.436383	Brothers_NWCB_S012_NODE_376_length_40344_cov_14.436383_51	Brothers_NWCB_S012_NODE_376_length_40344_cov_14.436383	NA	NA	NA	NA	NA	NA	NA	NA	NA	NA	NA	NA	NA	NA	NA	NA	59	24	0	Medium-quality	Genome-fragment	88.5	0		1	40344	40344	40344	40344	r__Duplodnaviria	k__Heunggongvirae	p__Uroviricota	c__Caudoviricetes	o__	f__	lytic
Brothers_NWCB_S012_NODE_376_length_40344_cov_14.436383	Brothers_NWCB_S012_NODE_376_length_40344_cov_14.436383_52	Brothers_NWCB_S012_NODE_376_length_40344_cov_14.436383	NA	NA	NA	NA	NA	NA	NA	NA	NA	NA	NA	VOG01628	REFSEQ hypothetical protein	1.6e-19	68.7	0.25	59	24	0	Medium-quality	Genome-fragment	88.5	0		1	40344	40344	40344	40344	r__Duplodnaviria	k__Heunggongvirae	p__Uroviricota	c__Caudoviricetes	o__	f__	lytic
Brothers_NWCB_S012_NODE_376_length_40344_cov_14.436383	Brothers_NWCB_S012_NODE_376_length_40344_cov_14.436383_53	Brothers_NWCB_S012_NODE_376_length_40344_cov_14.436383	NA	NA	NA	NA	NA	NA	NA	NA	NA	NA	NA	NA	NA	NA	NA	NA	59	24	0	Medium-quality	Genome-fragment	88.5	0		1	40344	40344	40344	40344	r__Duplodnaviria	k__Heunggongvirae	p__Uroviricota	c__Caudoviricetes	o__	f__	lytic
Brothers_NWCB_S012_NODE_376_length_40344_cov_14.436383	Brothers_NWCB_S012_NODE_376_length_40344_cov_14.436383_54	Brothers_NWCB_S012_NODE_376_length_40344_cov_14.436383	NA	NA	NA	NA	NA	NA	NA	NA	NA	NA	NA	NA	NA	NA	NA	NA	59	24	0	Medium-quality	Genome-fragment	88.5	0		1	40344	40344	40344	40344	r__Duplodnaviria	k__Heunggongvirae	p__Uroviricota	c__Caudoviricetes	o__	f__	lytic
Brothers_NWCB_S012_NODE_376_length_40344_cov_14.436383	Brothers_NWCB_S012_NODE_376_length_40344_cov_14.436383_55	Brothers_NWCB_S012_NODE_376_length_40344_cov_14.436383	NA	NA	NA	NA	NA	NA	NA	NA	NA	NA	NA	NA	NA	NA	NA	NA	59	24	0	Medium-quality	Genome-fragment	88.5	0		1	40344	40344	40344	40344	r__Duplodnaviria	k__Heunggongvirae	p__Uroviricota	c__Caudoviricetes	o__	f__	lytic
Brothers_NWCB_S012_NODE_376_length_40344_cov_14.436383	Brothers_NWCB_S012_NODE_376_length_40344_cov_14.436383_56	Brothers_NWCB_S012_NODE_376_length_40344_cov_14.436383	K04748	NA	norQ; nitric oxide reductase NorQ protein	2.7e-18	66.4	0.18	PF07728.14	AAA domain (dynein-related subfamily)	7.4e-16	56.6	1.03	VOG01833	sp|P04526|DPA44_BPT4 Sliding-clamp-loader gp44 subunit	8.9e-11	40	10	59	24	0	Medium-quality	Genome-fragment	88.5	0		1	40344	40344	40344	40344	r__Duplodnaviria	k__Heunggongvirae	p__Uroviricota	c__Caudoviricetes	o__	f__	lytic
Brothers_NWCB_S012_NODE_376_length_40344_cov_14.436383	Brothers_NWCB_S012_NODE_376_length_40344_cov_14.436383_57	Brothers_NWCB_S012_NODE_376_length_40344_cov_14.436383	NA	NA	NA	NA	NA	NA	NA	NA	NA	NA	NA	NA	NA	NA	NA	NA	59	24	0	Medium-quality	Genome-fragment	88.5	0		1	40344	40344	40344	40344	r__Duplodnaviria	k__Heunggongvirae	p__Uroviricota	c__Caudoviricetes	o__	f__	lytic
Brothers_NWCB_S012_NODE_376_length_40344_cov_14.436383	Brothers_NWCB_S012_NODE_376_length_40344_cov_14.436383_58	Brothers_NWCB_S012_NODE_376_length_40344_cov_14.436383	NA	NA	NA	NA	NA	NA	NA	NA	NA	NA	NA	NA	NA	NA	NA	NA	59	24	0	Medium-quality	Genome-fragment	88.5	0		1	40344	40344	40344	40344	r__Duplodnaviria	k__Heunggongvirae	p__Uroviricota	c__Caudoviricetes	o__	f__	lytic
Brothers_NWCB_S012_NODE_101971_length_1519_cov_2.815374	Brothers_NWCB_S012_NODE_101971_length_1519_cov_2.815374_1	Brothers_NWCB_S012_NODE_101971_length_1519_cov_2.815374	NA	NA	NA	NA	NA	NA	NA	NA	NA	NA	NA	NA	NA	NA	NA	NA	6	1	0	Low-quality	Genome-fragment	0.62	0		1	1519	1519	1519	1519	r__Duplodnaviria	k__Heunggongvirae	p__Uroviricota	c__Caudoviricetes	o__	f__	lytic
Brothers_NWCB_S012_NODE_101971_length_1519_cov_2.815374	Brothers_NWCB_S012_NODE_101971_length_1519_cov_2.815374_2	Brothers_NWCB_S012_NODE_101971_length_1519_cov_2.815374	NA	NA	NA	NA	NA	NA	NA	NA	NA	NA	NA	NA	NA	NA	NA	NA	6	1	0	Low-quality	Genome-fragment	0.62	0		1	1519	1519	1519	1519	r__Duplodnaviria	k__Heunggongvirae	p__Uroviricota	c__Caudoviricetes	o__	f__	lytic
Brothers_NWCB_S012_NODE_101971_length_1519_cov_2.815374	Brothers_NWCB_S012_NODE_101971_length_1519_cov_2.815374_3	Brothers_NWCB_S012_NODE_101971_length_1519_cov_2.815374	NA	NA	NA	NA	NA	NA	NA	NA	NA	NA	NA	NA	NA	NA	NA	NA	6	1	0	Low-quality	Genome-fragment	0.62	0		1	1519	1519	1519	1519	r__Duplodnaviria	k__Heunggongvirae	p__Uroviricota	c__Caudoviricetes	o__	f__	lytic
Brothers_NWCB_S012_NODE_101971_length_1519_cov_2.815374	Brothers_NWCB_S012_NODE_101971_length_1519_cov_2.815374_4	Brothers_NWCB_S012_NODE_101971_length_1519_cov_2.815374	NA	NA	NA	NA	NA	NA	NA	NA	NA	NA	NA	NA	NA	NA	NA	NA	6	1	0	Low-quality	Genome-fragment	0.62	0		1	1519	1519	1519	1519	r__Duplodnaviria	k__Heunggongvirae	p__Uroviricota	c__Caudoviricetes	o__	f__	lytic
Brothers_NWCB_S012_NODE_101971_length_1519_cov_2.815374	Brothers_NWCB_S012_NODE_101971_length_1519_cov_2.815374_5	Brothers_NWCB_S012_NODE_101971_length_1519_cov_2.815374	NA	NA	NA	NA	NA	NA	PF10686.9	YspA, cpYpsA-related SLOG family	2e-15	54.7	0.93	VOG00148	sp|O64253|VG61_BPMD2 Gene 61 protein	8.1e-20	68.7	10	6	1	0	Low-quality	Genome-fragment	0.62	0		1	1519	1519	1519	1519	r__Duplodnaviria	k__Heunggongvirae	p__Uroviricota	c__Caudoviricetes	o__	f__	lytic
Brothers_NWCB_S012_NODE_101971_length_1519_cov_2.815374	Brothers_NWCB_S012_NODE_101971_length_1519_cov_2.815374_6	Brothers_NWCB_S012_NODE_101971_length_1519_cov_2.815374	NA	NA	NA	NA	NA	NA	NA	NA	NA	NA	NA	NA	NA	NA	NA	NA	6	1	0	Low-quality	Genome-fragment	0.62	0		1	1519	1519	1519	1519	r__Duplodnaviria	k__Heunggongvirae	p__Uroviricota	c__Caudoviricetes	o__	f__	lytic
Brothers_NWCB_S012_NODE_21881_length_3969_cov_6.213431	Brothers_NWCB_S012_NODE_21881_length_3969_cov_6.213431_1	Brothers_NWCB_S012_NODE_21881_length_3969_cov_6.213431	NA	NA	NA	NA	NA	NA	NA	NA	NA	NA	NA	NA	NA	NA	NA	NA	5	0	0	Low-quality	Genome-fragment	2.72	0	no viral genes detected	1	3969	3969	3969	3969	NA	NA	NA	NA	NA	NA	lytic
Brothers_NWCB_S012_NODE_21881_length_3969_cov_6.213431	Brothers_NWCB_S012_NODE_21881_length_3969_cov_6.213431_2	Brothers_NWCB_S012_NODE_21881_length_3969_cov_6.213431	NA	NA	NA	NA	NA	NA	NA	NA	NA	NA	NA	NA	NA	NA	NA	NA	5	0	0	Low-quality	Genome-fragment	2.72	0	no viral genes detected	1	3969	3969	3969	3969	NA	NA	NA	NA	NA	NA	lytic
Brothers_NWCB_S012_NODE_21881_length_3969_cov_6.213431	Brothers_NWCB_S012_NODE_21881_length_3969_cov_6.213431_3	Brothers_NWCB_S012_NODE_21881_length_3969_cov_6.213431	K07496	NA	K07496; putative transposase	1.4e-24	86.9	1.37	PF01385.19	Probable transposase	2.1e-14	52	0.46	VOG00022	sp|P54992|YSNA_STRPR Putative transposase in snaA-snaB intergenic region	4.5e-24	83.7	3.83	5	0	0	Low-quality	Genome-fragment	2.72	0	no viral genes detected	1	3969	3969	3969	3969	NA	NA	NA	NA	NA	NA	lytic
Brothers_NWCB_S012_NODE_21881_length_3969_cov_6.213431	Brothers_NWCB_S012_NODE_21881_length_3969_cov_6.213431_4	Brothers_NWCB_S012_NODE_21881_length_3969_cov_6.213431	NA	NA	NA	NA	NA	NA	PF01051.21	Initiator Replication protein	4.7e-55	185	0.08	VOG24335	REFSEQ gp37	5.8e-31	105.9	0.07	5	0	0	Low-quality	Genome-fragment	2.72	0	no viral genes detected	1	3969	3969	3969	3969	NA	NA	NA	NA	NA	NA	lytic
Brothers_NWCB_S012_NODE_21881_length_3969_cov_6.213431	Brothers_NWCB_S012_NODE_21881_length_3969_cov_6.213431_5	Brothers_NWCB_S012_NODE_21881_length_3969_cov_6.213431	NA	NA	NA	NA	NA	NA	NA	NA	NA	NA	NA	NA	NA	NA	NA	NA	5	0	0	Low-quality	Genome-fragment	2.72	0	no viral genes detected	1	3969	3969	3969	3969	NA	NA	NA	NA	NA	NA	lytic
Brothers_NWCB_S012_NODE_3653_length_11290_cov_1.716384	Brothers_NWCB_S012_NODE_3653_length_11290_cov_1.716384_1	Brothers_NWCB_S012_NODE_3653_length_11290_cov_1.716384	NA	NA	NA	NA	NA	NA	NA	NA	NA	NA	NA	NA	NA	NA	NA	NA	16	2	0	Low-quality	Genome-fragment	16.78	0		1	11290	11290	11290	11290	r__Duplodnaviria	k__Heunggongvirae	p__Uroviricota	c__Caudoviricetes	o__	f__	lytic
Brothers_NWCB_S012_NODE_3653_length_11290_cov_1.716384	Brothers_NWCB_S012_NODE_3653_length_11290_cov_1.716384_2	Brothers_NWCB_S012_NODE_3653_length_11290_cov_1.716384	NA	NA	NA	NA	NA	NA	NA	NA	NA	NA	NA	NA	NA	NA	NA	NA	16	2	0	Low-quality	Genome-fragment	16.78	0		1	11290	11290	11290	11290	r__Duplodnaviria	k__Heunggongvirae	p__Uroviricota	c__Caudoviricetes	o__	f__	lytic
Brothers_NWCB_S012_NODE_3653_length_11290_cov_1.716384	Brothers_NWCB_S012_NODE_3653_length_11290_cov_1.716384_3	Brothers_NWCB_S012_NODE_3653_length_11290_cov_1.716384	NA	NA	NA	NA	NA	NA	NA	NA	NA	NA	NA	VOG01027	sp|P26744|PORTL_BPP22 Portal protein	5.4e-103	343.8	2.73	16	2	0	Low-quality	Genome-fragment	16.78	0		1	11290	11290	11290	11290	r__Duplodnaviria	k__Heunggongvirae	p__Uroviricota	c__Caudoviricetes	o__	f__	lytic
Brothers_NWCB_S012_NODE_3653_length_11290_cov_1.716384	Brothers_NWCB_S012_NODE_3653_length_11290_cov_1.716384_4	Brothers_NWCB_S012_NODE_3653_length_11290_cov_1.716384	NA	NA	NA	NA	NA	NA	NA	NA	NA	NA	NA	NA	NA	NA	NA	NA	16	2	0	Low-quality	Genome-fragment	16.78	0		1	11290	11290	11290	11290	r__Duplodnaviria	k__Heunggongvirae	p__Uroviricota	c__Caudoviricetes	o__	f__	lytic
Brothers_NWCB_S012_NODE_3653_length_11290_cov_1.716384	Brothers_NWCB_S012_NODE_3653_length_11290_cov_1.716384_5	Brothers_NWCB_S012_NODE_3653_length_11290_cov_1.716384	NA	NA	NA	NA	NA	NA	PF13252.6	Protein of unknown function (DUF4043)	1.7e-72	242.7	0.27	VOG00923	sp|A0A0H5AXT3|CAPSD_BPK21 Major capsid protein	8.1e-43	144.9	3.25	16	2	0	Low-quality	Genome-fragment	16.78	0		1	11290	11290	11290	11290	r__Duplodnaviria	k__Heunggongvirae	p__Uroviricota	c__Caudoviricetes	o__	f__	lytic
Brothers_NWCB_S012_NODE_3653_length_11290_cov_1.716384	Brothers_NWCB_S012_NODE_3653_length_11290_cov_1.716384_6	Brothers_NWCB_S012_NODE_3653_length_11290_cov_1.716384	NA	NA	NA	NA	NA	NA	NA	NA	NA	NA	NA	NA	NA	NA	NA	NA	16	2	0	Low-quality	Genome-fragment	16.78	0		1	11290	11290	11290	11290	r__Duplodnaviria	k__Heunggongvirae	p__Uroviricota	c__Caudoviricetes	o__	f__	lytic
Brothers_NWCB_S012_NODE_3653_length_11290_cov_1.716384	Brothers_NWCB_S012_NODE_3653_length_11290_cov_1.716384_7	Brothers_NWCB_S012_NODE_3653_length_11290_cov_1.716384	NA	NA	NA	NA	NA	NA	NA	NA	NA	NA	NA	NA	NA	NA	NA	NA	16	2	0	Low-quality	Genome-fragment	16.78	0		1	11290	11290	11290	11290	r__Duplodnaviria	k__Heunggongvirae	p__Uroviricota	c__Caudoviricetes	o__	f__	lytic
Brothers_NWCB_S012_NODE_3653_length_11290_cov_1.716384	Brothers_NWCB_S012_NODE_3653_length_11290_cov_1.716384_8	Brothers_NWCB_S012_NODE_3653_length_11290_cov_1.716384	NA	NA	NA	NA	NA	NA	NA	NA	NA	NA	NA	NA	NA	NA	NA	NA	16	2	0	Low-quality	Genome-fragment	16.78	0		1	11290	11290	11290	11290	r__Duplodnaviria	k__Heunggongvirae	p__Uroviricota	c__Caudoviricetes	o__	f__	lytic
Brothers_NWCB_S012_NODE_3653_length_11290_cov_1.716384	Brothers_NWCB_S012_NODE_3653_length_11290_cov_1.716384_9	Brothers_NWCB_S012_NODE_3653_length_11290_cov_1.716384	NA	NA	NA	NA	NA	NA	NA	NA	NA	NA	NA	NA	NA	NA	NA	NA	16	2	0	Low-quality	Genome-fragment	16.78	0		1	11290	11290	11290	11290	r__Duplodnaviria	k__Heunggongvirae	p__Uroviricota	c__Caudoviricetes	o__	f__	lytic
Brothers_NWCB_S012_NODE_3653_length_11290_cov_1.716384	Brothers_NWCB_S012_NODE_3653_length_11290_cov_1.716384_10	Brothers_NWCB_S012_NODE_3653_length_11290_cov_1.716384	NA	NA	NA	NA	NA	NA	NA	NA	NA	NA	NA	NA	NA	NA	NA	NA	16	2	0	Low-quality	Genome-fragment	16.78	0		1	11290	11290	11290	11290	r__Duplodnaviria	k__Heunggongvirae	p__Uroviricota	c__Caudoviricetes	o__	f__	lytic
Brothers_NWCB_S012_NODE_3653_length_11290_cov_1.716384	Brothers_NWCB_S012_NODE_3653_length_11290_cov_1.716384_11	Brothers_NWCB_S012_NODE_3653_length_11290_cov_1.716384	NA	NA	NA	NA	NA	NA	NA	NA	NA	NA	NA	NA	NA	NA	NA	NA	16	2	0	Low-quality	Genome-fragment	16.78	0		1	11290	11290	11290	11290	r__Duplodnaviria	k__Heunggongvirae	p__Uroviricota	c__Caudoviricetes	o__	f__	lytic
Brothers_NWCB_S012_NODE_3653_length_11290_cov_1.716384	Brothers_NWCB_S012_NODE_3653_length_11290_cov_1.716384_12	Brothers_NWCB_S012_NODE_3653_length_11290_cov_1.716384	NA	NA	NA	NA	NA	NA	NA	NA	NA	NA	NA	NA	NA	NA	NA	NA	16	2	0	Low-quality	Genome-fragment	16.78	0		1	11290	11290	11290	11290	r__Duplodnaviria	k__Heunggongvirae	p__Uroviricota	c__Caudoviricetes	o__	f__	lytic
Brothers_NWCB_S012_NODE_3653_length_11290_cov_1.716384	Brothers_NWCB_S012_NODE_3653_length_11290_cov_1.716384_13	Brothers_NWCB_S012_NODE_3653_length_11290_cov_1.716384	NA	NA	NA	NA	NA	NA	NA	NA	NA	NA	NA	NA	NA	NA	NA	NA	16	2	0	Low-quality	Genome-fragment	16.78	0		1	11290	11290	11290	11290	r__Duplodnaviria	k__Heunggongvirae	p__Uroviricota	c__Caudoviricetes	o__	f__	lytic
Brothers_NWCB_S012_NODE_3653_length_11290_cov_1.716384	Brothers_NWCB_S012_NODE_3653_length_11290_cov_1.716384_14	Brothers_NWCB_S012_NODE_3653_length_11290_cov_1.716384	NA	NA	NA	NA	NA	NA	NA	NA	NA	NA	NA	NA	NA	NA	NA	NA	16	2	0	Low-quality	Genome-fragment	16.78	0		1	11290	11290	11290	11290	r__Duplodnaviria	k__Heunggongvirae	p__Uroviricota	c__Caudoviricetes	o__	f__	lytic
Brothers_NWCB_S012_NODE_3653_length_11290_cov_1.716384	Brothers_NWCB_S012_NODE_3653_length_11290_cov_1.716384_15	Brothers_NWCB_S012_NODE_3653_length_11290_cov_1.716384	NA	NA	NA	NA	NA	NA	NA	NA	NA	NA	NA	NA	NA	NA	NA	NA	16	2	0	Low-quality	Genome-fragment	16.78	0		1	11290	11290	11290	11290	r__Duplodnaviria	k__Heunggongvirae	p__Uroviricota	c__Caudoviricetes	o__	f__	lytic
Brothers_NWCB_S012_NODE_3653_length_11290_cov_1.716384	Brothers_NWCB_S012_NODE_3653_length_11290_cov_1.716384_16	Brothers_NWCB_S012_NODE_3653_length_11290_cov_1.716384	NA	NA	NA	NA	NA	NA	NA	NA	NA	NA	NA	NA	NA	NA	NA	NA	16	2	0	Low-quality	Genome-fragment	16.78	0		1	11290	11290	11290	11290	r__Duplodnaviria	k__Heunggongvirae	p__Uroviricota	c__Caudoviricetes	o__	f__	lytic
Brothers_NWCB_S012_NODE_129117_length_1291_cov_3.619416	Brothers_NWCB_S012_NODE_129117_length_1291_cov_3.619416_1	Brothers_NWCB_S012_NODE_129117_length_1291_cov_3.619416	NA	NA	NA	NA	NA	NA	PF05838.12	Glycosyl hydrolase 108	1.7e-15	55.5	1.04	VOG03517	REFSEQ hypothetical protein	3.4e-14	51.1	3.19	4	0	0	Not-determined	Genome-fragment	NA	0	no viral genes detected	1	1291	1291	1291	1291	NA	NA	NA	NA	NA	NA	lytic
Brothers_NWCB_S012_NODE_129117_length_1291_cov_3.619416	Brothers_NWCB_S012_NODE_129117_length_1291_cov_3.619416_2	Brothers_NWCB_S012_NODE_129117_length_1291_cov_3.619416	NA	NA	NA	NA	NA	NA	PF13274.6	Protein of unknown function (DUF4065)	2.7e-14	52.3	0.36	VOG14094	sp|A0A0H3CCP8|SOCA_CAUVN Antitoxin SocA	4.2e-28	96.3	1.24	4	0	0	Not-determined	Genome-fragment	NA	0	no viral genes detected	1	1291	1291	1291	1291	NA	NA	NA	NA	NA	NA	lytic
Brothers_NWCB_S012_NODE_129117_length_1291_cov_3.619416	Brothers_NWCB_S012_NODE_129117_length_1291_cov_3.619416_3	Brothers_NWCB_S012_NODE_129117_length_1291_cov_3.619416	NA	NA	NA	NA	NA	NA	NA	NA	NA	NA	NA	NA	NA	NA	NA	NA	4	0	0	Not-determined	Genome-fragment	NA	0	no viral genes detected	1	1291	1291	1291	1291	NA	NA	NA	NA	NA	NA	lytic
Brothers_NWCB_S012_NODE_129117_length_1291_cov_3.619416	Brothers_NWCB_S012_NODE_129117_length_1291_cov_3.619416_4	Brothers_NWCB_S012_NODE_129117_length_1291_cov_3.619416	NA	NA	NA	NA	NA	NA	NA	NA	NA	NA	NA	VOG00774	REFSEQ hypothetical protein	5.7e-14	50.3	1.12	4	0	0	Not-determined	Genome-fragment	NA	0	no viral genes detected	1	1291	1291	1291	1291	NA	NA	NA	NA	NA	NA	lytic
Brothers_NWCB_S012_NODE_12759_length_5454_cov_1.282523	Brothers_NWCB_S012_NODE_12759_length_5454_cov_1.282523_1	Brothers_NWCB_S012_NODE_12759_length_5454_cov_1.282523	K02337	NA	dnaE; DNA polymerase III subunit alpha [EC:2.7.7.7]	3.8e-100	336.8	1.36	PF17657.1	Bacterial DNA polymerase III alpha subunit finger domain	7.8e-46	153.7	0.09	VOG00728	sp|O67125|DPO3A_AQUAE DNA polymerase III subunit alpha	8.4e-78	260.5	5.27	6	1	0	Low-quality	Genome-fragment	4.52	0		1	5454	5454	5454	5454	r__Duplodnaviria	k__Heunggongvirae	p__Uroviricota	c__Caudoviricetes	o__	f__	lytic
Brothers_NWCB_S012_NODE_12759_length_5454_cov_1.282523	Brothers_NWCB_S012_NODE_12759_length_5454_cov_1.282523_2	Brothers_NWCB_S012_NODE_12759_length_5454_cov_1.282523	NA	NA	NA	NA	NA	NA	NA	NA	NA	NA	NA	NA	NA	NA	NA	NA	6	1	0	Low-quality	Genome-fragment	4.52	0		1	5454	5454	5454	5454	r__Duplodnaviria	k__Heunggongvirae	p__Uroviricota	c__Caudoviricetes	o__	f__	lytic
Brothers_NWCB_S012_NODE_12759_length_5454_cov_1.282523	Brothers_NWCB_S012_NODE_12759_length_5454_cov_1.282523_3	Brothers_NWCB_S012_NODE_12759_length_5454_cov_1.282523	NA	NA	NA	NA	NA	NA	NA	NA	NA	NA	NA	NA	NA	NA	NA	NA	6	1	0	Low-quality	Genome-fragment	4.52	0		1	5454	5454	5454	5454	r__Duplodnaviria	k__Heunggongvirae	p__Uroviricota	c__Caudoviricetes	o__	f__	lytic
Brothers_NWCB_S012_NODE_12759_length_5454_cov_1.282523	Brothers_NWCB_S012_NODE_12759_length_5454_cov_1.282523_4	Brothers_NWCB_S012_NODE_12759_length_5454_cov_1.282523	NA	NA	NA	NA	NA	NA	NA	NA	NA	NA	NA	VOG00323	sp|P32277|RLIG2_BPT4 RNA ligase 2	1.1e-18	65.7	10	6	1	0	Low-quality	Genome-fragment	4.52	0		1	5454	5454	5454	5454	r__Duplodnaviria	k__Heunggongvirae	p__Uroviricota	c__Caudoviricetes	o__	f__	lytic
Brothers_NWCB_S012_NODE_12759_length_5454_cov_1.282523	Brothers_NWCB_S012_NODE_12759_length_5454_cov_1.282523_5	Brothers_NWCB_S012_NODE_12759_length_5454_cov_1.282523	NA	NA	NA	NA	NA	NA	NA	NA	NA	NA	NA	NA	NA	NA	NA	NA	6	1	0	Low-quality	Genome-fragment	4.52	0		1	5454	5454	5454	5454	r__Duplodnaviria	k__Heunggongvirae	p__Uroviricota	c__Caudoviricetes	o__	f__	lytic
Brothers_NWCB_S012_NODE_12759_length_5454_cov_1.282523	Brothers_NWCB_S012_NODE_12759_length_5454_cov_1.282523_6	Brothers_NWCB_S012_NODE_12759_length_5454_cov_1.282523	K02337	NA	dnaE; DNA polymerase III subunit alpha [EC:2.7.7.7]	4.4e-175	585.2	1.36	PF07733.12	Bacterial DNA polymerase III alpha NTPase domain	5.9e-72	240.6	1.02	VOG00728	sp|O67125|DPO3A_AQUAE DNA polymerase III subunit alpha	2.2e-141	471	5.27	6	1	0	Low-quality	Genome-fragment	4.52	0		1	5454	5454	5454	5454	r__Duplodnaviria	k__Heunggongvirae	p__Uroviricota	c__Caudoviricetes	o__	f__	lytic
Brothers_NWCB_S012_NODE_21793_length_3981_cov_2.119616	Brothers_NWCB_S012_NODE_21793_length_3981_cov_2.119616_1	Brothers_NWCB_S012_NODE_21793_length_3981_cov_2.119616	NA	NA	NA	NA	NA	NA	NA	NA	NA	NA	NA	NA	NA	NA	NA	NA	6	1	0	Low-quality	Genome-fragment	1.78	0		1	3981	3981	3981	3981	r__Duplodnaviria	k__Heunggongvirae	p__Uroviricota	c__Caudoviricetes	o__	f__	lytic
Brothers_NWCB_S012_NODE_21793_length_3981_cov_2.119616	Brothers_NWCB_S012_NODE_21793_length_3981_cov_2.119616_2	Brothers_NWCB_S012_NODE_21793_length_3981_cov_2.119616	NA	NA	NA	NA	NA	NA	NA	NA	NA	NA	NA	NA	NA	NA	NA	NA	6	1	0	Low-quality	Genome-fragment	1.78	0		1	3981	3981	3981	3981	r__Duplodnaviria	k__Heunggongvirae	p__Uroviricota	c__Caudoviricetes	o__	f__	lytic
Brothers_NWCB_S012_NODE_21793_length_3981_cov_2.119616	Brothers_NWCB_S012_NODE_21793_length_3981_cov_2.119616_3	Brothers_NWCB_S012_NODE_21793_length_3981_cov_2.119616	K10747	NA	LIG1; DNA ligase 1 [EC:6.5.1.1 6.5.1.6 6.5.1.7]	6.3e-23	82	4.71	NA	NA	NA	NA	NA	VOG00079	sp|P00970|DNLI_BPT4 DNA ligase	1.5e-52	177	10	6	1	0	Low-quality	Genome-fragment	1.78	0		1	3981	3981	3981	3981	r__Duplodnaviria	k__Heunggongvirae	p__Uroviricota	c__Caudoviricetes	o__	f__	lytic
Brothers_NWCB_S012_NODE_21793_length_3981_cov_2.119616	Brothers_NWCB_S012_NODE_21793_length_3981_cov_2.119616_4	Brothers_NWCB_S012_NODE_21793_length_3981_cov_2.119616	NA	NA	NA	NA	NA	NA	NA	NA	NA	NA	NA	NA	NA	NA	NA	NA	6	1	0	Low-quality	Genome-fragment	1.78	0		1	3981	3981	3981	3981	r__Duplodnaviria	k__Heunggongvirae	p__Uroviricota	c__Caudoviricetes	o__	f__	lytic
Brothers_NWCB_S012_NODE_21793_length_3981_cov_2.119616	Brothers_NWCB_S012_NODE_21793_length_3981_cov_2.119616_5	Brothers_NWCB_S012_NODE_21793_length_3981_cov_2.119616	NA	NA	NA	NA	NA	NA	NA	NA	NA	NA	NA	NA	NA	NA	NA	NA	6	1	0	Low-quality	Genome-fragment	1.78	0		1	3981	3981	3981	3981	r__Duplodnaviria	k__Heunggongvirae	p__Uroviricota	c__Caudoviricetes	o__	f__	lytic
Brothers_NWCB_S012_NODE_21793_length_3981_cov_2.119616	Brothers_NWCB_S012_NODE_21793_length_3981_cov_2.119616_6	Brothers_NWCB_S012_NODE_21793_length_3981_cov_2.119616	NA	NA	NA	NA	NA	NA	NA	NA	NA	NA	NA	NA	NA	NA	NA	NA	6	1	0	Low-quality	Genome-fragment	1.78	0		1	3981	3981	3981	3981	r__Duplodnaviria	k__Heunggongvirae	p__Uroviricota	c__Caudoviricetes	o__	f__	lytic
Brothers_NWCB_S012_NODE_50136_length_2411_cov_3.633100	Brothers_NWCB_S012_NODE_50136_length_2411_cov_3.633100_1	Brothers_NWCB_S012_NODE_50136_length_2411_cov_3.633100	NA	NA	NA	NA	NA	NA	NA	NA	NA	NA	NA	NA	NA	NA	NA	NA	4	2	0	Low-quality	Genome-fragment	3.31	0		1	2411	2411	2411	2411	r__Duplodnaviria	k__Heunggongvirae	p__Uroviricota	c__Caudoviricetes	o__	f__	lytic
Brothers_NWCB_S012_NODE_50136_length_2411_cov_3.633100	Brothers_NWCB_S012_NODE_50136_length_2411_cov_3.633100_2	Brothers_NWCB_S012_NODE_50136_length_2411_cov_3.633100	NA	NA	NA	NA	NA	NA	NA	NA	NA	NA	NA	NA	NA	NA	NA	NA	4	2	0	Low-quality	Genome-fragment	3.31	0		1	2411	2411	2411	2411	r__Duplodnaviria	k__Heunggongvirae	p__Uroviricota	c__Caudoviricetes	o__	f__	lytic
Brothers_NWCB_S012_NODE_50136_length_2411_cov_3.633100	Brothers_NWCB_S012_NODE_50136_length_2411_cov_3.633100_3	Brothers_NWCB_S012_NODE_50136_length_2411_cov_3.633100	NA	NA	NA	NA	NA	NA	NA	NA	NA	NA	NA	VOG22745	REFSEQ putative tail fibre protein	3.7e-74	248.2	0.18	4	2	0	Low-quality	Genome-fragment	3.31	0		1	2411	2411	2411	2411	r__Duplodnaviria	k__Heunggongvirae	p__Uroviricota	c__Caudoviricetes	o__	f__	lytic
Brothers_NWCB_S012_NODE_50136_length_2411_cov_3.633100	Brothers_NWCB_S012_NODE_50136_length_2411_cov_3.633100_4	Brothers_NWCB_S012_NODE_50136_length_2411_cov_3.633100	NA	NA	NA	NA	NA	NA	NA	NA	NA	NA	NA	VOG02529	REFSEQ hypothetical protein	2.3e-26	90.4	1.28	4	2	0	Low-quality	Genome-fragment	3.31	0		1	2411	2411	2411	2411	r__Duplodnaviria	k__Heunggongvirae	p__Uroviricota	c__Caudoviricetes	o__	f__	lytic
Brothers_NWCB_S012_NODE_52786_length_2335_cov_1.686141	Brothers_NWCB_S012_NODE_52786_length_2335_cov_1.686141_1	Brothers_NWCB_S012_NODE_52786_length_2335_cov_1.686141	NA	NA	NA	NA	NA	NA	NA	NA	NA	NA	NA	VOG11477	REFSEQ hypothetical protein	8.7e-14	49.5	1.09	5	2	0	Low-quality	Genome-fragment	3.41	0		1	2335	2335	2335	2335	r__Duplodnaviria	k__Heunggongvirae	p__Uroviricota	c__Caudoviricetes	o__	f__	lytic
Brothers_NWCB_S012_NODE_52786_length_2335_cov_1.686141	Brothers_NWCB_S012_NODE_52786_length_2335_cov_1.686141_2	Brothers_NWCB_S012_NODE_52786_length_2335_cov_1.686141	NA	NA	NA	NA	NA	NA	NA	NA	NA	NA	NA	NA	NA	NA	NA	NA	5	2	0	Low-quality	Genome-fragment	3.41	0		1	2335	2335	2335	2335	r__Duplodnaviria	k__Heunggongvirae	p__Uroviricota	c__Caudoviricetes	o__	f__	lytic
Brothers_NWCB_S012_NODE_52786_length_2335_cov_1.686141	Brothers_NWCB_S012_NODE_52786_length_2335_cov_1.686141_3	Brothers_NWCB_S012_NODE_52786_length_2335_cov_1.686141	NA	NA	NA	NA	NA	NA	PF09414.10	RNA ligase	1.5e-17	62.6	1.87	VOG00323	sp|P32277|RLIG2_BPT4 RNA ligase 2	8.5e-12	43.2	10	5	2	0	Low-quality	Genome-fragment	3.41	0		1	2335	2335	2335	2335	r__Duplodnaviria	k__Heunggongvirae	p__Uroviricota	c__Caudoviricetes	o__	f__	lytic
Brothers_NWCB_S012_NODE_52786_length_2335_cov_1.686141	Brothers_NWCB_S012_NODE_52786_length_2335_cov_1.686141_4	Brothers_NWCB_S012_NODE_52786_length_2335_cov_1.686141	NA	NA	NA	NA	NA	NA	NA	NA	NA	NA	NA	NA	NA	NA	NA	NA	5	2	0	Low-quality	Genome-fragment	3.41	0		1	2335	2335	2335	2335	r__Duplodnaviria	k__Heunggongvirae	p__Uroviricota	c__Caudoviricetes	o__	f__	lytic
Brothers_NWCB_S012_NODE_52786_length_2335_cov_1.686141	Brothers_NWCB_S012_NODE_52786_length_2335_cov_1.686141_5	Brothers_NWCB_S012_NODE_52786_length_2335_cov_1.686141	NA	NA	NA	NA	NA	NA	NA	NA	NA	NA	NA	NA	NA	NA	NA	NA	5	2	0	Low-quality	Genome-fragment	3.41	0		1	2335	2335	2335	2335	r__Duplodnaviria	k__Heunggongvirae	p__Uroviricota	c__Caudoviricetes	o__	f__	lytic
Brothers_NWCB_S012_NODE_141820_length_1209_cov_0.701479	Brothers_NWCB_S012_NODE_141820_length_1209_cov_0.701479_1	Brothers_NWCB_S012_NODE_141820_length_1209_cov_0.701479	NA	NA	NA	NA	NA	NA	NA	NA	NA	NA	NA	NA	NA	NA	NA	NA	4	2	0	Low-quality	Genome-fragment	3.17	0		1	1209	1209	1209	1209	r__Duplodnaviria	k__Heunggongvirae	p__Uroviricota	c__Caudoviricetes	o__	f__	lytic
Brothers_NWCB_S012_NODE_141820_length_1209_cov_0.701479	Brothers_NWCB_S012_NODE_141820_length_1209_cov_0.701479_2	Brothers_NWCB_S012_NODE_141820_length_1209_cov_0.701479	NA	NA	NA	NA	NA	NA	NA	NA	NA	NA	NA	VOG03327	REFSEQ hypothetical protein	1.3e-39	133.7	0.76	4	2	0	Low-quality	Genome-fragment	3.17	0		1	1209	1209	1209	1209	r__Duplodnaviria	k__Heunggongvirae	p__Uroviricota	c__Caudoviricetes	o__	f__	lytic
Brothers_NWCB_S012_NODE_141820_length_1209_cov_0.701479	Brothers_NWCB_S012_NODE_141820_length_1209_cov_0.701479_3	Brothers_NWCB_S012_NODE_141820_length_1209_cov_0.701479	NA	NA	NA	NA	NA	NA	PF11985.8	Protein of unknown function (DUF3486)	4.1e-15	54.8	0.2	NA	NA	NA	NA	NA	4	2	0	Low-quality	Genome-fragment	3.17	0		1	1209	1209	1209	1209	r__Duplodnaviria	k__Heunggongvirae	p__Uroviricota	c__Caudoviricetes	o__	f__	lytic
Brothers_NWCB_S012_NODE_141820_length_1209_cov_0.701479	Brothers_NWCB_S012_NODE_141820_length_1209_cov_0.701479_4	Brothers_NWCB_S012_NODE_141820_length_1209_cov_0.701479	NA	NA	NA	NA	NA	NA	PF02316.16	Mu DNA-binding domain	3.8e-15	54.5	0.07	VOG00758	sp|P16942|T629_SHISO Transposase for insertion sequence element IS629	2e-18	65.1	2.68	4	2	0	Low-quality	Genome-fragment	3.17	0		1	1209	1209	1209	1209	r__Duplodnaviria	k__Heunggongvirae	p__Uroviricota	c__Caudoviricetes	o__	f__	lytic
Brothers_NWCB_S012_NODE_24553_length_3710_cov_19.013117	Brothers_NWCB_S012_NODE_24553_length_3710_cov_19.013117_1	Brothers_NWCB_S012_NODE_24553_length_3710_cov_19.013117	NA	NA	NA	NA	NA	NA	NA	NA	NA	NA	NA	VOG01027	sp|P26744|PORTL_BPP22 Portal protein	8.7e-28	95.3	2.73	6	1	0	Low-quality	Genome-fragment	5.58	0		1	3710	3710	3710	3710	r__Duplodnaviria	k__Heunggongvirae	p__Uroviricota	c__Caudoviricetes	o__	f__	lytic
Brothers_NWCB_S012_NODE_24553_length_3710_cov_19.013117	Brothers_NWCB_S012_NODE_24553_length_3710_cov_19.013117_2	Brothers_NWCB_S012_NODE_24553_length_3710_cov_19.013117	NA	NA	NA	NA	NA	NA	NA	NA	NA	NA	NA	NA	NA	NA	NA	NA	6	1	0	Low-quality	Genome-fragment	5.58	0		1	3710	3710	3710	3710	r__Duplodnaviria	k__Heunggongvirae	p__Uroviricota	c__Caudoviricetes	o__	f__	lytic
Brothers_NWCB_S012_NODE_24553_length_3710_cov_19.013117	Brothers_NWCB_S012_NODE_24553_length_3710_cov_19.013117_3	Brothers_NWCB_S012_NODE_24553_length_3710_cov_19.013117	NA	NA	NA	NA	NA	NA	NA	NA	NA	NA	NA	NA	NA	NA	NA	NA	6	1	0	Low-quality	Genome-fragment	5.58	0		1	3710	3710	3710	3710	r__Duplodnaviria	k__Heunggongvirae	p__Uroviricota	c__Caudoviricetes	o__	f__	lytic
Brothers_NWCB_S012_NODE_24553_length_3710_cov_19.013117	Brothers_NWCB_S012_NODE_24553_length_3710_cov_19.013117_4	Brothers_NWCB_S012_NODE_24553_length_3710_cov_19.013117	NA	NA	NA	NA	NA	NA	NA	NA	NA	NA	NA	NA	NA	NA	NA	NA	6	1	0	Low-quality	Genome-fragment	5.58	0		1	3710	3710	3710	3710	r__Duplodnaviria	k__Heunggongvirae	p__Uroviricota	c__Caudoviricetes	o__	f__	lytic
Brothers_NWCB_S012_NODE_24553_length_3710_cov_19.013117	Brothers_NWCB_S012_NODE_24553_length_3710_cov_19.013117_5	Brothers_NWCB_S012_NODE_24553_length_3710_cov_19.013117	NA	NA	NA	NA	NA	NA	NA	NA	NA	NA	NA	NA	NA	NA	NA	NA	6	1	0	Low-quality	Genome-fragment	5.58	0		1	3710	3710	3710	3710	r__Duplodnaviria	k__Heunggongvirae	p__Uroviricota	c__Caudoviricetes	o__	f__	lytic
Brothers_NWCB_S012_NODE_24553_length_3710_cov_19.013117	Brothers_NWCB_S012_NODE_24553_length_3710_cov_19.013117_6	Brothers_NWCB_S012_NODE_24553_length_3710_cov_19.013117	NA	NA	NA	NA	NA	NA	NA	NA	NA	NA	NA	NA	NA	NA	NA	NA	6	1	0	Low-quality	Genome-fragment	5.58	0		1	3710	3710	3710	3710	r__Duplodnaviria	k__Heunggongvirae	p__Uroviricota	c__Caudoviricetes	o__	f__	lytic
Brothers_NWCB_S012_NODE_24553_length_3710_cov_19.013117	Brothers_NWCB_S012_NODE_24553_length_3710_cov_19.013117_7	Brothers_NWCB_S012_NODE_24553_length_3710_cov_19.013117	NA	NA	NA	NA	NA	NA	NA	NA	NA	NA	NA	NA	NA	NA	NA	NA	6	1	0	Low-quality	Genome-fragment	5.58	0		1	3710	3710	3710	3710	r__Duplodnaviria	k__Heunggongvirae	p__Uroviricota	c__Caudoviricetes	o__	f__	lytic
Brothers_NWCB_S012_NODE_82200_length_1755_cov_5.294226	Brothers_NWCB_S012_NODE_82200_length_1755_cov_5.294226_1	Brothers_NWCB_S012_NODE_82200_length_1755_cov_5.294226	NA	NA	NA	NA	NA	NA	NA	NA	NA	NA	NA	NA	NA	NA	NA	NA	5	1	0	Low-quality	Genome-fragment	1	0		1	1755	1755	1755	1755	r__Duplodnaviria	k__Heunggongvirae	p__Uroviricota	c__Caudoviricetes	o__	f__	lytic
Brothers_NWCB_S012_NODE_82200_length_1755_cov_5.294226	Brothers_NWCB_S012_NODE_82200_length_1755_cov_5.294226_2	Brothers_NWCB_S012_NODE_82200_length_1755_cov_5.294226	NA	NA	NA	NA	NA	NA	PF11753.8	Protein of unknwon function (DUF3310)	4.5e-16	57	4.26	VOG01130	REFSEQ hypothetical protein	1.9e-21	75.3	0.57	5	1	0	Low-quality	Genome-fragment	1	0		1	1755	1755	1755	1755	r__Duplodnaviria	k__Heunggongvirae	p__Uroviricota	c__Caudoviricetes	o__	f__	lytic
Brothers_NWCB_S012_NODE_82200_length_1755_cov_5.294226	Brothers_NWCB_S012_NODE_82200_length_1755_cov_5.294226_3	Brothers_NWCB_S012_NODE_82200_length_1755_cov_5.294226	NA	NA	NA	NA	NA	NA	NA	NA	NA	NA	NA	NA	NA	NA	NA	NA	5	1	0	Low-quality	Genome-fragment	1	0		1	1755	1755	1755	1755	r__Duplodnaviria	k__Heunggongvirae	p__Uroviricota	c__Caudoviricetes	o__	f__	lytic
Brothers_NWCB_S012_NODE_82200_length_1755_cov_5.294226	Brothers_NWCB_S012_NODE_82200_length_1755_cov_5.294226_4	Brothers_NWCB_S012_NODE_82200_length_1755_cov_5.294226	NA	NA	NA	NA	NA	NA	NA	NA	NA	NA	NA	NA	NA	NA	NA	NA	5	1	0	Low-quality	Genome-fragment	1	0		1	1755	1755	1755	1755	r__Duplodnaviria	k__Heunggongvirae	p__Uroviricota	c__Caudoviricetes	o__	f__	lytic
Brothers_NWCB_S012_NODE_82200_length_1755_cov_5.294226	Brothers_NWCB_S012_NODE_82200_length_1755_cov_5.294226_5	Brothers_NWCB_S012_NODE_82200_length_1755_cov_5.294226	NA	NA	NA	NA	NA	NA	NA	NA	NA	NA	NA	NA	NA	NA	NA	NA	5	1	0	Low-quality	Genome-fragment	1	0		1	1755	1755	1755	1755	r__Duplodnaviria	k__Heunggongvirae	p__Uroviricota	c__Caudoviricetes	o__	f__	lytic
Brothers_NWCB_S012_NODE_69351_length_1962_cov_0.908992	Brothers_NWCB_S012_NODE_69351_length_1962_cov_0.908992_1	Brothers_NWCB_S012_NODE_69351_length_1962_cov_0.908992	NA	NA	NA	NA	NA	NA	NA	NA	NA	NA	NA	NA	NA	NA	NA	NA	4	1	0	Low-quality	Genome-fragment	1.76	0		1	1962	1962	1962	1962	r__Duplodnaviria	k__Heunggongvirae	p__Uroviricota	c__Caudoviricetes	o__	f__	lytic
Brothers_NWCB_S012_NODE_69351_length_1962_cov_0.908992	Brothers_NWCB_S012_NODE_69351_length_1962_cov_0.908992_2	Brothers_NWCB_S012_NODE_69351_length_1962_cov_0.908992	NA	NA	NA	NA	NA	NA	NA	NA	NA	NA	NA	VOG03414	REFSEQ hypothetical protein	5e-27	93	4.77	4	1	0	Low-quality	Genome-fragment	1.76	0		1	1962	1962	1962	1962	r__Duplodnaviria	k__Heunggongvirae	p__Uroviricota	c__Caudoviricetes	o__	f__	lytic
Brothers_NWCB_S012_NODE_69351_length_1962_cov_0.908992	Brothers_NWCB_S012_NODE_69351_length_1962_cov_0.908992_3	Brothers_NWCB_S012_NODE_69351_length_1962_cov_0.908992	NA	NA	NA	NA	NA	NA	NA	NA	NA	NA	NA	NA	NA	NA	NA	NA	4	1	0	Low-quality	Genome-fragment	1.76	0		1	1962	1962	1962	1962	r__Duplodnaviria	k__Heunggongvirae	p__Uroviricota	c__Caudoviricetes	o__	f__	lytic
Brothers_NWCB_S012_NODE_69351_length_1962_cov_0.908992	Brothers_NWCB_S012_NODE_69351_length_1962_cov_0.908992_4	Brothers_NWCB_S012_NODE_69351_length_1962_cov_0.908992	NA	NA	NA	NA	NA	NA	NA	NA	NA	NA	NA	NA	NA	NA	NA	NA	4	1	0	Low-quality	Genome-fragment	1.76	0		1	1962	1962	1962	1962	r__Duplodnaviria	k__Heunggongvirae	p__Uroviricota	c__Caudoviricetes	o__	f__	lytic
Brothers_NWCB_S012_NODE_438_length_37535_cov_7.621311	Brothers_NWCB_S012_NODE_438_length_37535_cov_7.621311_1	Brothers_NWCB_S012_NODE_438_length_37535_cov_7.621311	K00571	NA	E2.1.1.72; site-specific DNA-methyltransferase (adenine-specific) [EC:2.1.1.72]	2e-22	80	3.81	PF02195.18	ParB-like nuclease domain	4.1e-13	47.7	0.65	VOG00102	sp|P29538|MTH1_HAEPA Modification methylase HpaI	2e-36	123.7	10	54	13	0	Medium-quality	Genome-fragment	54.18	0		1	37535	37535	37535	37535	r__Duplodnaviria	k__Heunggongvirae	p__Uroviricota	c__Caudoviricetes	o__	f__	lysogenic
Brothers_NWCB_S012_NODE_438_length_37535_cov_7.621311	Brothers_NWCB_S012_NODE_438_length_37535_cov_7.621311_2	Brothers_NWCB_S012_NODE_438_length_37535_cov_7.621311	NA	NA	NA	NA	NA	NA	NA	NA	NA	NA	NA	VOG02556	REFSEQ hypothetical protein	9.1e-15	53.1	0.54	54	13	0	Medium-quality	Genome-fragment	54.18	0		1	37535	37535	37535	37535	r__Duplodnaviria	k__Heunggongvirae	p__Uroviricota	c__Caudoviricetes	o__	f__	lysogenic
Brothers_NWCB_S012_NODE_438_length_37535_cov_7.621311	Brothers_NWCB_S012_NODE_438_length_37535_cov_7.621311_3	Brothers_NWCB_S012_NODE_438_length_37535_cov_7.621311	NA	NA	NA	NA	NA	NA	NA	NA	NA	NA	NA	NA	NA	NA	NA	NA	54	13	0	Medium-quality	Genome-fragment	54.18	0		1	37535	37535	37535	37535	r__Duplodnaviria	k__Heunggongvirae	p__Uroviricota	c__Caudoviricetes	o__	f__	lysogenic
Brothers_NWCB_S012_NODE_438_length_37535_cov_7.621311	Brothers_NWCB_S012_NODE_438_length_37535_cov_7.621311_4	Brothers_NWCB_S012_NODE_438_length_37535_cov_7.621311	K21512	NA	gpA; terminase, large subunit [EC:3.1.21.4]	4.8e-130	435.2	1.08	PF05876.12	Phage terminase large subunit (GpA)	2.2e-204	678.3	1.74	VOG09810	sp|P17312|TERL_BPT4 Terminase, large subunit	3.4e-19	68	10	54	13	0	Medium-quality	Genome-fragment	54.18	0		1	37535	37535	37535	37535	r__Duplodnaviria	k__Heunggongvirae	p__Uroviricota	c__Caudoviricetes	o__	f__	lysogenic
Brothers_NWCB_S012_NODE_438_length_37535_cov_7.621311	Brothers_NWCB_S012_NODE_438_length_37535_cov_7.621311_5	Brothers_NWCB_S012_NODE_438_length_37535_cov_7.621311	NA	NA	NA	NA	NA	NA	NA	NA	NA	NA	NA	NA	NA	NA	NA	NA	54	13	0	Medium-quality	Genome-fragment	54.18	0		1	37535	37535	37535	37535	r__Duplodnaviria	k__Heunggongvirae	p__Uroviricota	c__Caudoviricetes	o__	f__	lysogenic
Brothers_NWCB_S012_NODE_438_length_37535_cov_7.621311	Brothers_NWCB_S012_NODE_438_length_37535_cov_7.621311_6	Brothers_NWCB_S012_NODE_438_length_37535_cov_7.621311	NA	NA	NA	NA	NA	NA	PF05136.13	Phage portal protein, lambda family	3.4e-105	350.3	1.11	VOG01666	sp|P36272|PORTL_BPP21 Portal protein B	2.8e-94	314.4	3.18	54	13	0	Medium-quality	Genome-fragment	54.18	0		1	37535	37535	37535	37535	r__Duplodnaviria	k__Heunggongvirae	p__Uroviricota	c__Caudoviricetes	o__	f__	lysogenic
Brothers_NWCB_S012_NODE_438_length_37535_cov_7.621311	Brothers_NWCB_S012_NODE_438_length_37535_cov_7.621311_7	Brothers_NWCB_S012_NODE_438_length_37535_cov_7.621311	NA	NA	NA	NA	NA	NA	NA	NA	NA	NA	NA	VOG16435	REFSEQ hypothetical protein	2.7e-11	40.8	0.36	54	13	0	Medium-quality	Genome-fragment	54.18	0		1	37535	37535	37535	37535	r__Duplodnaviria	k__Heunggongvirae	p__Uroviricota	c__Caudoviricetes	o__	f__	lysogenic
Brothers_NWCB_S012_NODE_438_length_37535_cov_7.621311	Brothers_NWCB_S012_NODE_438_length_37535_cov_7.621311_8	Brothers_NWCB_S012_NODE_438_length_37535_cov_7.621311	NA	NA	NA	NA	NA	NA	PF09956.9	Uncharacterized conserved protein (DUF2190)	4.8e-24	83	0.36	VOG01099	REFSEQ hypothetical protein	1.4e-16	58.9	0.75	54	13	0	Medium-quality	Genome-fragment	54.18	0		1	37535	37535	37535	37535	r__Duplodnaviria	k__Heunggongvirae	p__Uroviricota	c__Caudoviricetes	o__	f__	lysogenic
Brothers_NWCB_S012_NODE_438_length_37535_cov_7.621311	Brothers_NWCB_S012_NODE_438_length_37535_cov_7.621311_9	Brothers_NWCB_S012_NODE_438_length_37535_cov_7.621311	NA	NA	NA	NA	NA	NA	NA	NA	NA	NA	NA	NA	NA	NA	NA	NA	54	13	0	Medium-quality	Genome-fragment	54.18	0		1	37535	37535	37535	37535	r__Duplodnaviria	k__Heunggongvirae	p__Uroviricota	c__Caudoviricetes	o__	f__	lysogenic
Brothers_NWCB_S012_NODE_438_length_37535_cov_7.621311	Brothers_NWCB_S012_NODE_438_length_37535_cov_7.621311_10	Brothers_NWCB_S012_NODE_438_length_37535_cov_7.621311	NA	NA	NA	NA	NA	NA	NA	NA	NA	NA	NA	NA	NA	NA	NA	NA	54	13	0	Medium-quality	Genome-fragment	54.18	0		1	37535	37535	37535	37535	r__Duplodnaviria	k__Heunggongvirae	p__Uroviricota	c__Caudoviricetes	o__	f__	lysogenic
Brothers_NWCB_S012_NODE_438_length_37535_cov_7.621311	Brothers_NWCB_S012_NODE_438_length_37535_cov_7.621311_11	Brothers_NWCB_S012_NODE_438_length_37535_cov_7.621311	NA	NA	NA	NA	NA	NA	NA	NA	NA	NA	NA	NA	NA	NA	NA	NA	54	13	0	Medium-quality	Genome-fragment	54.18	0		1	37535	37535	37535	37535	r__Duplodnaviria	k__Heunggongvirae	p__Uroviricota	c__Caudoviricetes	o__	f__	lysogenic
Brothers_NWCB_S012_NODE_438_length_37535_cov_7.621311	Brothers_NWCB_S012_NODE_438_length_37535_cov_7.621311_12	Brothers_NWCB_S012_NODE_438_length_37535_cov_7.621311	NA	NA	NA	NA	NA	NA	NA	NA	NA	NA	NA	VOG00513	REFSEQ hypothetical protein	3e-22	77.3	6.28	54	13	0	Medium-quality	Genome-fragment	54.18	0		1	37535	37535	37535	37535	r__Duplodnaviria	k__Heunggongvirae	p__Uroviricota	c__Caudoviricetes	o__	f__	lysogenic
Brothers_NWCB_S012_NODE_438_length_37535_cov_7.621311	Brothers_NWCB_S012_NODE_438_length_37535_cov_7.621311_13	Brothers_NWCB_S012_NODE_438_length_37535_cov_7.621311	NA	NA	NA	NA	NA	NA	NA	NA	NA	NA	NA	NA	NA	NA	NA	NA	54	13	0	Medium-quality	Genome-fragment	54.18	0		1	37535	37535	37535	37535	r__Duplodnaviria	k__Heunggongvirae	p__Uroviricota	c__Caudoviricetes	o__	f__	lysogenic
Brothers_NWCB_S012_NODE_438_length_37535_cov_7.621311	Brothers_NWCB_S012_NODE_438_length_37535_cov_7.621311_14	Brothers_NWCB_S012_NODE_438_length_37535_cov_7.621311	NA	NA	NA	NA	NA	NA	NA	NA	NA	NA	NA	NA	NA	NA	NA	NA	54	13	0	Medium-quality	Genome-fragment	54.18	0		1	37535	37535	37535	37535	r__Duplodnaviria	k__Heunggongvirae	p__Uroviricota	c__Caudoviricetes	o__	f__	lysogenic
Brothers_NWCB_S012_NODE_438_length_37535_cov_7.621311	Brothers_NWCB_S012_NODE_438_length_37535_cov_7.621311_15	Brothers_NWCB_S012_NODE_438_length_37535_cov_7.621311	NA	NA	NA	NA	NA	NA	PF09718.10	Lambda phage tail tape-measure protein (Tape_meas_lam_C)	4.6e-17	60.2	1	VOG24826	REFSEQ tail length tape measure protein	1.9e-19	66.7	1	54	13	0	Medium-quality	Genome-fragment	54.18	0		1	37535	37535	37535	37535	r__Duplodnaviria	k__Heunggongvirae	p__Uroviricota	c__Caudoviricetes	o__	f__	lysogenic
Brothers_NWCB_S012_NODE_438_length_37535_cov_7.621311	Brothers_NWCB_S012_NODE_438_length_37535_cov_7.621311_16	Brothers_NWCB_S012_NODE_438_length_37535_cov_7.621311	NA	NA	NA	NA	NA	NA	NA	NA	NA	NA	NA	NA	NA	NA	NA	NA	54	13	0	Medium-quality	Genome-fragment	54.18	0		1	37535	37535	37535	37535	r__Duplodnaviria	k__Heunggongvirae	p__Uroviricota	c__Caudoviricetes	o__	f__	lysogenic
Brothers_NWCB_S012_NODE_438_length_37535_cov_7.621311	Brothers_NWCB_S012_NODE_438_length_37535_cov_7.621311_17	Brothers_NWCB_S012_NODE_438_length_37535_cov_7.621311	NA	NA	NA	NA	NA	NA	NA	NA	NA	NA	NA	NA	NA	NA	NA	NA	54	13	0	Medium-quality	Genome-fragment	54.18	0		1	37535	37535	37535	37535	r__Duplodnaviria	k__Heunggongvirae	p__Uroviricota	c__Caudoviricetes	o__	f__	lysogenic
Brothers_NWCB_S012_NODE_438_length_37535_cov_7.621311	Brothers_NWCB_S012_NODE_438_length_37535_cov_7.621311_18	Brothers_NWCB_S012_NODE_438_length_37535_cov_7.621311	NA	NA	NA	NA	NA	NA	NA	NA	NA	NA	NA	VOG02529	REFSEQ hypothetical protein	1.5e-24	84.5	1.28	54	13	0	Medium-quality	Genome-fragment	54.18	0		1	37535	37535	37535	37535	r__Duplodnaviria	k__Heunggongvirae	p__Uroviricota	c__Caudoviricetes	o__	f__	lysogenic
Brothers_NWCB_S012_NODE_438_length_37535_cov_7.621311	Brothers_NWCB_S012_NODE_438_length_37535_cov_7.621311_19	Brothers_NWCB_S012_NODE_438_length_37535_cov_7.621311	NA	NA	NA	NA	NA	NA	PF13550.6	Putative phage tail protein	1.7e-11	42.5	1.24	VOG22745	REFSEQ putative tail fibre protein	9e-74	247	0.18	54	13	0	Medium-quality	Genome-fragment	54.18	0		1	37535	37535	37535	37535	r__Duplodnaviria	k__Heunggongvirae	p__Uroviricota	c__Caudoviricetes	o__	f__	lysogenic
Brothers_NWCB_S012_NODE_438_length_37535_cov_7.621311	Brothers_NWCB_S012_NODE_438_length_37535_cov_7.621311_20	Brothers_NWCB_S012_NODE_438_length_37535_cov_7.621311	NA	NA	NA	NA	NA	NA	NA	NA	NA	NA	NA	VOG24915	REFSEQ hypothetical protein	2.1e-17	60.4	0.37	54	13	0	Medium-quality	Genome-fragment	54.18	0		1	37535	37535	37535	37535	r__Duplodnaviria	k__Heunggongvirae	p__Uroviricota	c__Caudoviricetes	o__	f__	lysogenic
Brothers_NWCB_S012_NODE_438_length_37535_cov_7.621311	Brothers_NWCB_S012_NODE_438_length_37535_cov_7.621311_21	Brothers_NWCB_S012_NODE_438_length_37535_cov_7.621311	NA	NA	NA	NA	NA	NA	NA	NA	NA	NA	NA	NA	NA	NA	NA	NA	54	13	0	Medium-quality	Genome-fragment	54.18	0		1	37535	37535	37535	37535	r__Duplodnaviria	k__Heunggongvirae	p__Uroviricota	c__Caudoviricetes	o__	f__	lysogenic
Brothers_NWCB_S012_NODE_438_length_37535_cov_7.621311	Brothers_NWCB_S012_NODE_438_length_37535_cov_7.621311_22	Brothers_NWCB_S012_NODE_438_length_37535_cov_7.621311	NA	NA	NA	NA	NA	NA	NA	NA	NA	NA	NA	NA	NA	NA	NA	NA	54	13	0	Medium-quality	Genome-fragment	54.18	0		1	37535	37535	37535	37535	r__Duplodnaviria	k__Heunggongvirae	p__Uroviricota	c__Caudoviricetes	o__	f__	lysogenic
Brothers_NWCB_S012_NODE_438_length_37535_cov_7.621311	Brothers_NWCB_S012_NODE_438_length_37535_cov_7.621311_23	Brothers_NWCB_S012_NODE_438_length_37535_cov_7.621311	NA	NA	NA	NA	NA	NA	NA	NA	NA	NA	NA	NA	NA	NA	NA	NA	54	13	0	Medium-quality	Genome-fragment	54.18	0		1	37535	37535	37535	37535	r__Duplodnaviria	k__Heunggongvirae	p__Uroviricota	c__Caudoviricetes	o__	f__	lysogenic
Brothers_NWCB_S012_NODE_438_length_37535_cov_7.621311	Brothers_NWCB_S012_NODE_438_length_37535_cov_7.621311_24	Brothers_NWCB_S012_NODE_438_length_37535_cov_7.621311	NA	NA	NA	NA	NA	NA	NA	NA	NA	NA	NA	NA	NA	NA	NA	NA	54	13	0	Medium-quality	Genome-fragment	54.18	0		1	37535	37535	37535	37535	r__Duplodnaviria	k__Heunggongvirae	p__Uroviricota	c__Caudoviricetes	o__	f__	lysogenic
Brothers_NWCB_S012_NODE_438_length_37535_cov_7.621311	Brothers_NWCB_S012_NODE_438_length_37535_cov_7.621311_25	Brothers_NWCB_S012_NODE_438_length_37535_cov_7.621311	K08640	NA	E3.4.17.14; zinc D-Ala-D-Ala carboxypeptidase [EC:3.4.17.14]	2.3e-23	82.9	1.65	PF08291.11	Peptidase M15	7e-29	98.4	1.32	VOG00542	REFSEQ hypothetical protein	1.2e-26	91.9	4.28	54	13	0	Medium-quality	Genome-fragment	54.18	0		1	37535	37535	37535	37535	r__Duplodnaviria	k__Heunggongvirae	p__Uroviricota	c__Caudoviricetes	o__	f__	lysogenic
Brothers_NWCB_S012_NODE_438_length_37535_cov_7.621311	Brothers_NWCB_S012_NODE_438_length_37535_cov_7.621311_26	Brothers_NWCB_S012_NODE_438_length_37535_cov_7.621311	NA	NA	NA	NA	NA	NA	NA	NA	NA	NA	NA	NA	NA	NA	NA	NA	54	13	0	Medium-quality	Genome-fragment	54.18	0		1	37535	37535	37535	37535	r__Duplodnaviria	k__Heunggongvirae	p__Uroviricota	c__Caudoviricetes	o__	f__	lysogenic
Brothers_NWCB_S012_NODE_438_length_37535_cov_7.621311	Brothers_NWCB_S012_NODE_438_length_37535_cov_7.621311_27	Brothers_NWCB_S012_NODE_438_length_37535_cov_7.621311	NA	NA	NA	NA	NA	NA	NA	NA	NA	NA	NA	NA	NA	NA	NA	NA	54	13	0	Medium-quality	Genome-fragment	54.18	0		1	37535	37535	37535	37535	r__Duplodnaviria	k__Heunggongvirae	p__Uroviricota	c__Caudoviricetes	o__	f__	lysogenic
Brothers_NWCB_S012_NODE_438_length_37535_cov_7.621311	Brothers_NWCB_S012_NODE_438_length_37535_cov_7.621311_28	Brothers_NWCB_S012_NODE_438_length_37535_cov_7.621311	NA	NA	NA	NA	NA	NA	NA	NA	NA	NA	NA	NA	NA	NA	NA	NA	54	13	0	Medium-quality	Genome-fragment	54.18	0		1	37535	37535	37535	37535	r__Duplodnaviria	k__Heunggongvirae	p__Uroviricota	c__Caudoviricetes	o__	f__	lysogenic
Brothers_NWCB_S012_NODE_438_length_37535_cov_7.621311	Brothers_NWCB_S012_NODE_438_length_37535_cov_7.621311_29	Brothers_NWCB_S012_NODE_438_length_37535_cov_7.621311	NA	NA	NA	NA	NA	NA	NA	NA	NA	NA	NA	NA	NA	NA	NA	NA	54	13	0	Medium-quality	Genome-fragment	54.18	0		1	37535	37535	37535	37535	r__Duplodnaviria	k__Heunggongvirae	p__Uroviricota	c__Caudoviricetes	o__	f__	lysogenic
Brothers_NWCB_S012_NODE_438_length_37535_cov_7.621311	Brothers_NWCB_S012_NODE_438_length_37535_cov_7.621311_30	Brothers_NWCB_S012_NODE_438_length_37535_cov_7.621311	K20249	AMG	raiI; acyl homoserine lactone synthase [EC:2.3.1.184]	6.1e-13	48.6	0.01	NA	NA	NA	NA	NA	NA	NA	NA	NA	NA	54	13	0	Medium-quality	Genome-fragment	54.18	0		1	37535	37535	37535	37535	r__Duplodnaviria	k__Heunggongvirae	p__Uroviricota	c__Caudoviricetes	o__	f__	lysogenic
Brothers_NWCB_S012_NODE_438_length_37535_cov_7.621311	Brothers_NWCB_S012_NODE_438_length_37535_cov_7.621311_31	Brothers_NWCB_S012_NODE_438_length_37535_cov_7.621311	K04763	NA	xerD; integrase/recombinase XerD	5.3e-21	75.8	2.87	PF00589.22	Phage integrase family	6.3e-20	69.9	9.33	VOG00041	sp|O10330|VLF1_NPVOP Very late expression factor 1	4.7e-39	132.9	10	54	13	0	Medium-quality	Genome-fragment	54.18	0		1	37535	37535	37535	37535	r__Duplodnaviria	k__Heunggongvirae	p__Uroviricota	c__Caudoviricetes	o__	f__	lysogenic
Brothers_NWCB_S012_NODE_438_length_37535_cov_7.621311	Brothers_NWCB_S012_NODE_438_length_37535_cov_7.621311_32	Brothers_NWCB_S012_NODE_438_length_37535_cov_7.621311	NA	NA	NA	NA	NA	NA	NA	NA	NA	NA	NA	NA	NA	NA	NA	NA	54	13	0	Medium-quality	Genome-fragment	54.18	0		1	37535	37535	37535	37535	r__Duplodnaviria	k__Heunggongvirae	p__Uroviricota	c__Caudoviricetes	o__	f__	lysogenic
Brothers_NWCB_S012_NODE_438_length_37535_cov_7.621311	Brothers_NWCB_S012_NODE_438_length_37535_cov_7.621311_33	Brothers_NWCB_S012_NODE_438_length_37535_cov_7.621311	NA	NA	NA	NA	NA	NA	NA	NA	NA	NA	NA	NA	NA	NA	NA	NA	54	13	0	Medium-quality	Genome-fragment	54.18	0		1	37535	37535	37535	37535	r__Duplodnaviria	k__Heunggongvirae	p__Uroviricota	c__Caudoviricetes	o__	f__	lysogenic
Brothers_NWCB_S012_NODE_438_length_37535_cov_7.621311	Brothers_NWCB_S012_NODE_438_length_37535_cov_7.621311_34	Brothers_NWCB_S012_NODE_438_length_37535_cov_7.621311	K00558	AMG	DNMT1, dcm; DNA (cytosine-5)-methyltransferase 1 [EC:2.1.1.37]	1.6e-37	129.3	3.5	PF00145.17	C-5 cytosine-specific DNA methylase	4.2e-29	100.1	3.75	VOG01885	sp|P34877|MTSA_LACLC Modification methylase ScrFIA	1.2e-45	154.4	10	54	13	0	Medium-quality	Genome-fragment	54.18	0		1	37535	37535	37535	37535	r__Duplodnaviria	k__Heunggongvirae	p__Uroviricota	c__Caudoviricetes	o__	f__	lysogenic
Brothers_NWCB_S012_NODE_438_length_37535_cov_7.621311	Brothers_NWCB_S012_NODE_438_length_37535_cov_7.621311_35	Brothers_NWCB_S012_NODE_438_length_37535_cov_7.621311	NA	NA	NA	NA	NA	NA	NA	NA	NA	NA	NA	NA	NA	NA	NA	NA	54	13	0	Medium-quality	Genome-fragment	54.18	0		1	37535	37535	37535	37535	r__Duplodnaviria	k__Heunggongvirae	p__Uroviricota	c__Caudoviricetes	o__	f__	lysogenic
Brothers_NWCB_S012_NODE_438_length_37535_cov_7.621311	Brothers_NWCB_S012_NODE_438_length_37535_cov_7.621311_36	Brothers_NWCB_S012_NODE_438_length_37535_cov_7.621311	K22300	NA	dicA; HTH-type transcriptional regulator, cell division transcriptional repressor	1.6e-10	41.2	2.08	PF01381.22	Helix-turn-helix	1.3e-12	45.8	5.99	VOG00004	sp|P51704|RPC1_BPHC1 Repressor protein CI	3.5e-12	44.5	10	54	13	0	Medium-quality	Genome-fragment	54.18	0		1	37535	37535	37535	37535	r__Duplodnaviria	k__Heunggongvirae	p__Uroviricota	c__Caudoviricetes	o__	f__	lysogenic
Brothers_NWCB_S012_NODE_438_length_37535_cov_7.621311	Brothers_NWCB_S012_NODE_438_length_37535_cov_7.621311_37	Brothers_NWCB_S012_NODE_438_length_37535_cov_7.621311	NA	NA	NA	NA	NA	NA	NA	NA	NA	NA	NA	NA	NA	NA	NA	NA	54	13	0	Medium-quality	Genome-fragment	54.18	0		1	37535	37535	37535	37535	r__Duplodnaviria	k__Heunggongvirae	p__Uroviricota	c__Caudoviricetes	o__	f__	lysogenic
Brothers_NWCB_S012_NODE_438_length_37535_cov_7.621311	Brothers_NWCB_S012_NODE_438_length_37535_cov_7.621311_38	Brothers_NWCB_S012_NODE_438_length_37535_cov_7.621311	NA	NA	NA	NA	NA	NA	NA	NA	NA	NA	NA	NA	NA	NA	NA	NA	54	13	0	Medium-quality	Genome-fragment	54.18	0		1	37535	37535	37535	37535	r__Duplodnaviria	k__Heunggongvirae	p__Uroviricota	c__Caudoviricetes	o__	f__	lysogenic
Brothers_NWCB_S012_NODE_438_length_37535_cov_7.621311	Brothers_NWCB_S012_NODE_438_length_37535_cov_7.621311_39	Brothers_NWCB_S012_NODE_438_length_37535_cov_7.621311	NA	NA	NA	NA	NA	NA	NA	NA	NA	NA	NA	NA	NA	NA	NA	NA	54	13	0	Medium-quality	Genome-fragment	54.18	0		1	37535	37535	37535	37535	r__Duplodnaviria	k__Heunggongvirae	p__Uroviricota	c__Caudoviricetes	o__	f__	lysogenic
Brothers_NWCB_S012_NODE_438_length_37535_cov_7.621311	Brothers_NWCB_S012_NODE_438_length_37535_cov_7.621311_40	Brothers_NWCB_S012_NODE_438_length_37535_cov_7.621311	NA	NA	NA	NA	NA	NA	NA	NA	NA	NA	NA	NA	NA	NA	NA	NA	54	13	0	Medium-quality	Genome-fragment	54.18	0		1	37535	37535	37535	37535	r__Duplodnaviria	k__Heunggongvirae	p__Uroviricota	c__Caudoviricetes	o__	f__	lysogenic
Brothers_NWCB_S012_NODE_438_length_37535_cov_7.621311	Brothers_NWCB_S012_NODE_438_length_37535_cov_7.621311_41	Brothers_NWCB_S012_NODE_438_length_37535_cov_7.621311	NA	NA	NA	NA	NA	NA	NA	NA	NA	NA	NA	NA	NA	NA	NA	NA	54	13	0	Medium-quality	Genome-fragment	54.18	0		1	37535	37535	37535	37535	r__Duplodnaviria	k__Heunggongvirae	p__Uroviricota	c__Caudoviricetes	o__	f__	lysogenic
Brothers_NWCB_S012_NODE_438_length_37535_cov_7.621311	Brothers_NWCB_S012_NODE_438_length_37535_cov_7.621311_42	Brothers_NWCB_S012_NODE_438_length_37535_cov_7.621311	NA	NA	NA	NA	NA	NA	NA	NA	NA	NA	NA	NA	NA	NA	NA	NA	54	13	0	Medium-quality	Genome-fragment	54.18	0		1	37535	37535	37535	37535	r__Duplodnaviria	k__Heunggongvirae	p__Uroviricota	c__Caudoviricetes	o__	f__	lysogenic
Brothers_NWCB_S012_NODE_438_length_37535_cov_7.621311	Brothers_NWCB_S012_NODE_438_length_37535_cov_7.621311_43	Brothers_NWCB_S012_NODE_438_length_37535_cov_7.621311	NA	NA	NA	NA	NA	NA	NA	NA	NA	NA	NA	NA	NA	NA	NA	NA	54	13	0	Medium-quality	Genome-fragment	54.18	0		1	37535	37535	37535	37535	r__Duplodnaviria	k__Heunggongvirae	p__Uroviricota	c__Caudoviricetes	o__	f__	lysogenic
Brothers_NWCB_S012_NODE_438_length_37535_cov_7.621311	Brothers_NWCB_S012_NODE_438_length_37535_cov_7.621311_44	Brothers_NWCB_S012_NODE_438_length_37535_cov_7.621311	NA	NA	NA	NA	NA	NA	NA	NA	NA	NA	NA	NA	NA	NA	NA	NA	54	13	0	Medium-quality	Genome-fragment	54.18	0		1	37535	37535	37535	37535	r__Duplodnaviria	k__Heunggongvirae	p__Uroviricota	c__Caudoviricetes	o__	f__	lysogenic
Brothers_NWCB_S012_NODE_438_length_37535_cov_7.621311	Brothers_NWCB_S012_NODE_438_length_37535_cov_7.621311_45	Brothers_NWCB_S012_NODE_438_length_37535_cov_7.621311	NA	NA	NA	NA	NA	NA	NA	NA	NA	NA	NA	NA	NA	NA	NA	NA	54	13	0	Medium-quality	Genome-fragment	54.18	0		1	37535	37535	37535	37535	r__Duplodnaviria	k__Heunggongvirae	p__Uroviricota	c__Caudoviricetes	o__	f__	lysogenic
Brothers_NWCB_S012_NODE_438_length_37535_cov_7.621311	Brothers_NWCB_S012_NODE_438_length_37535_cov_7.621311_46	Brothers_NWCB_S012_NODE_438_length_37535_cov_7.621311	NA	NA	NA	NA	NA	NA	PF15919.5	HicB_like antitoxin of bacterial toxin-antitoxin system	9.8e-30	101.4	0.24	VOG11403	sp|P51716|YO14_BPHC1 Uncharacterized 14.9 kDa protein in rep-hol intergenic region	1.5e-14	52.5	1.77	54	13	0	Medium-quality	Genome-fragment	54.18	0		1	37535	37535	37535	37535	r__Duplodnaviria	k__Heunggongvirae	p__Uroviricota	c__Caudoviricetes	o__	f__	lysogenic
Brothers_NWCB_S012_NODE_438_length_37535_cov_7.621311	Brothers_NWCB_S012_NODE_438_length_37535_cov_7.621311_47	Brothers_NWCB_S012_NODE_438_length_37535_cov_7.621311	NA	NA	NA	NA	NA	NA	PF07927.12	HicA toxin of bacterial toxin-antitoxin,	1.3e-16	58.6	0.3	VOG00556	sp|P0CJ67|HICA_ECO57 Probable mRNA interferase HicA	3.2e-16	57.2	2.92	54	13	0	Medium-quality	Genome-fragment	54.18	0		1	37535	37535	37535	37535	r__Duplodnaviria	k__Heunggongvirae	p__Uroviricota	c__Caudoviricetes	o__	f__	lysogenic
Brothers_NWCB_S012_NODE_438_length_37535_cov_7.621311	Brothers_NWCB_S012_NODE_438_length_37535_cov_7.621311_48	Brothers_NWCB_S012_NODE_438_length_37535_cov_7.621311	NA	NA	NA	NA	NA	NA	NA	NA	NA	NA	NA	NA	NA	NA	NA	NA	54	13	0	Medium-quality	Genome-fragment	54.18	0		1	37535	37535	37535	37535	r__Duplodnaviria	k__Heunggongvirae	p__Uroviricota	c__Caudoviricetes	o__	f__	lysogenic
Brothers_NWCB_S012_NODE_438_length_37535_cov_7.621311	Brothers_NWCB_S012_NODE_438_length_37535_cov_7.621311_49	Brothers_NWCB_S012_NODE_438_length_37535_cov_7.621311	NA	NA	NA	NA	NA	NA	NA	NA	NA	NA	NA	NA	NA	NA	NA	NA	54	13	0	Medium-quality	Genome-fragment	54.18	0		1	37535	37535	37535	37535	r__Duplodnaviria	k__Heunggongvirae	p__Uroviricota	c__Caudoviricetes	o__	f__	lysogenic
Brothers_NWCB_S012_NODE_438_length_37535_cov_7.621311	Brothers_NWCB_S012_NODE_438_length_37535_cov_7.621311_50	Brothers_NWCB_S012_NODE_438_length_37535_cov_7.621311	NA	NA	NA	NA	NA	NA	PF10073.9	Uncharacterized protein conserved in bacteria (DUF2312)	9.1e-30	100.4	0.23	VOG01476	sp|A7HUR5|Y2034_PARL1 UPF0335 protein Plav_2034	6.9e-34	113.7	0.4	54	13	0	Medium-quality	Genome-fragment	54.18	0		1	37535	37535	37535	37535	r__Duplodnaviria	k__Heunggongvirae	p__Uroviricota	c__Caudoviricetes	o__	f__	lysogenic
Brothers_NWCB_S012_NODE_438_length_37535_cov_7.621311	Brothers_NWCB_S012_NODE_438_length_37535_cov_7.621311_51	Brothers_NWCB_S012_NODE_438_length_37535_cov_7.621311	NA	NA	NA	NA	NA	NA	NA	NA	NA	NA	NA	NA	NA	NA	NA	NA	54	13	0	Medium-quality	Genome-fragment	54.18	0		1	37535	37535	37535	37535	r__Duplodnaviria	k__Heunggongvirae	p__Uroviricota	c__Caudoviricetes	o__	f__	lysogenic
Brothers_NWCB_S012_NODE_438_length_37535_cov_7.621311	Brothers_NWCB_S012_NODE_438_length_37535_cov_7.621311_52	Brothers_NWCB_S012_NODE_438_length_37535_cov_7.621311	NA	NA	NA	NA	NA	NA	PF06356.11	Protein of unknown function (DUF1064)	2.4e-12	45.5	0.56	NA	NA	NA	NA	NA	54	13	0	Medium-quality	Genome-fragment	54.18	0		1	37535	37535	37535	37535	r__Duplodnaviria	k__Heunggongvirae	p__Uroviricota	c__Caudoviricetes	o__	f__	lysogenic
Brothers_NWCB_S012_NODE_438_length_37535_cov_7.621311	Brothers_NWCB_S012_NODE_438_length_37535_cov_7.621311_53	Brothers_NWCB_S012_NODE_438_length_37535_cov_7.621311	NA	NA	NA	NA	NA	NA	NA	NA	NA	NA	NA	NA	NA	NA	NA	NA	54	13	0	Medium-quality	Genome-fragment	54.18	0		1	37535	37535	37535	37535	r__Duplodnaviria	k__Heunggongvirae	p__Uroviricota	c__Caudoviricetes	o__	f__	lysogenic
Brothers_NWCB_S012_NODE_438_length_37535_cov_7.621311	Brothers_NWCB_S012_NODE_438_length_37535_cov_7.621311_54	Brothers_NWCB_S012_NODE_438_length_37535_cov_7.621311	NA	NA	NA	NA	NA	NA	NA	NA	NA	NA	NA	NA	NA	NA	NA	NA	54	13	0	Medium-quality	Genome-fragment	54.18	0		1	37535	37535	37535	37535	r__Duplodnaviria	k__Heunggongvirae	p__Uroviricota	c__Caudoviricetes	o__	f__	lysogenic
Brothers_NWCB_S012_NODE_84369_length_1726_cov_1.988118	Brothers_NWCB_S012_NODE_84369_length_1726_cov_1.988118_1	Brothers_NWCB_S012_NODE_84369_length_1726_cov_1.988118	NA	NA	NA	NA	NA	NA	NA	NA	NA	NA	NA	NA	NA	NA	NA	NA	5	2	0	Low-quality	Genome-fragment	3.5	0		1	1726	1726	1726	1726	r__Duplodnaviria	k__Heunggongvirae	p__Uroviricota	c__Caudoviricetes	o__	f__	lytic
Brothers_NWCB_S012_NODE_84369_length_1726_cov_1.988118	Brothers_NWCB_S012_NODE_84369_length_1726_cov_1.988118_2	Brothers_NWCB_S012_NODE_84369_length_1726_cov_1.988118	NA	NA	NA	NA	NA	NA	NA	NA	NA	NA	NA	NA	NA	NA	NA	NA	5	2	0	Low-quality	Genome-fragment	3.5	0		1	1726	1726	1726	1726	r__Duplodnaviria	k__Heunggongvirae	p__Uroviricota	c__Caudoviricetes	o__	f__	lytic
Brothers_NWCB_S012_NODE_84369_length_1726_cov_1.988118	Brothers_NWCB_S012_NODE_84369_length_1726_cov_1.988118_3	Brothers_NWCB_S012_NODE_84369_length_1726_cov_1.988118	NA	NA	NA	NA	NA	NA	NA	NA	NA	NA	NA	VOG01950	REFSEQ hypothetical protein	2.5e-32	110.3	6.74	5	2	0	Low-quality	Genome-fragment	3.5	0		1	1726	1726	1726	1726	r__Duplodnaviria	k__Heunggongvirae	p__Uroviricota	c__Caudoviricetes	o__	f__	lytic
Brothers_NWCB_S012_NODE_84369_length_1726_cov_1.988118	Brothers_NWCB_S012_NODE_84369_length_1726_cov_1.988118_4	Brothers_NWCB_S012_NODE_84369_length_1726_cov_1.988118	NA	NA	NA	NA	NA	NA	NA	NA	NA	NA	NA	NA	NA	NA	NA	NA	5	2	0	Low-quality	Genome-fragment	3.5	0		1	1726	1726	1726	1726	r__Duplodnaviria	k__Heunggongvirae	p__Uroviricota	c__Caudoviricetes	o__	f__	lytic
Brothers_NWCB_S012_NODE_84369_length_1726_cov_1.988118	Brothers_NWCB_S012_NODE_84369_length_1726_cov_1.988118_5	Brothers_NWCB_S012_NODE_84369_length_1726_cov_1.988118	NA	NA	NA	NA	NA	NA	NA	NA	NA	NA	NA	NA	NA	NA	NA	NA	5	2	0	Low-quality	Genome-fragment	3.5	0		1	1726	1726	1726	1726	r__Duplodnaviria	k__Heunggongvirae	p__Uroviricota	c__Caudoviricetes	o__	f__	lytic
Brothers_NWCB_S012_NODE_21409_length_4020_cov_17.508091	Brothers_NWCB_S012_NODE_21409_length_4020_cov_17.508091_1	Brothers_NWCB_S012_NODE_21409_length_4020_cov_17.508091	NA	NA	NA	NA	NA	NA	PF10948.8	Protein of unknown function (DUF2635)	2.1e-16	57.6	0.09	VOG02275	sp|P79677|GP38_BPMU Putative sheath terminator protein	4.9e-14	50.1	1	7	6	0	Low-quality	Genome-fragment	6.84	0		1	4020	4020	4020	4020	r__Duplodnaviria	k__Heunggongvirae	p__Uroviricota	c__Caudoviricetes	o__	f__	lytic
Brothers_NWCB_S012_NODE_21409_length_4020_cov_17.508091	Brothers_NWCB_S012_NODE_21409_length_4020_cov_17.508091_2	Brothers_NWCB_S012_NODE_21409_length_4020_cov_17.508091	NA	NA	NA	NA	NA	NA	PF08873.11	Domain of unknown function (DUF1834)	1.7e-16	58.8	0.06	VOG11305	sp|Q9T1V8|TRP_BPMU Probable tail terminator protein	4.8e-16	57.1	0.06	7	6	0	Low-quality	Genome-fragment	6.84	0		1	4020	4020	4020	4020	r__Duplodnaviria	k__Heunggongvirae	p__Uroviricota	c__Caudoviricetes	o__	f__	lytic
Brothers_NWCB_S012_NODE_21409_length_4020_cov_17.508091	Brothers_NWCB_S012_NODE_21409_length_4020_cov_17.508091_3	Brothers_NWCB_S012_NODE_21409_length_4020_cov_17.508091	NA	NA	NA	NA	NA	NA	PF07030.12	Protein of unknown function (DUF1320)	1.7e-43	145.9	0.37	VOG01842	sp|Q9T1V9|GPJ_BPMU Gene product J	5.8e-37	125.1	2.6	7	6	0	Low-quality	Genome-fragment	6.84	0		1	4020	4020	4020	4020	r__Duplodnaviria	k__Heunggongvirae	p__Uroviricota	c__Caudoviricetes	o__	f__	lytic
Brothers_NWCB_S012_NODE_21409_length_4020_cov_17.508091	Brothers_NWCB_S012_NODE_21409_length_4020_cov_17.508091_4	Brothers_NWCB_S012_NODE_21409_length_4020_cov_17.508091	NA	NA	NA	NA	NA	NA	NA	NA	NA	NA	NA	NA	NA	NA	NA	NA	7	6	0	Low-quality	Genome-fragment	6.84	0		1	4020	4020	4020	4020	r__Duplodnaviria	k__Heunggongvirae	p__Uroviricota	c__Caudoviricetes	o__	f__	lytic
Brothers_NWCB_S012_NODE_21409_length_4020_cov_17.508091	Brothers_NWCB_S012_NODE_21409_length_4020_cov_17.508091_5	Brothers_NWCB_S012_NODE_21409_length_4020_cov_17.508091	NA	NA	NA	NA	NA	NA	NA	NA	NA	NA	NA	NA	NA	NA	NA	NA	7	6	0	Low-quality	Genome-fragment	6.84	0		1	4020	4020	4020	4020	r__Duplodnaviria	k__Heunggongvirae	p__Uroviricota	c__Caudoviricetes	o__	f__	lytic
Brothers_NWCB_S012_NODE_21409_length_4020_cov_17.508091	Brothers_NWCB_S012_NODE_21409_length_4020_cov_17.508091_6	Brothers_NWCB_S012_NODE_21409_length_4020_cov_17.508091	NA	NA	NA	NA	NA	NA	PF09956.9	Uncharacterized conserved protein (DUF2190)	9.9e-18	62.8	0.36	NA	NA	NA	NA	NA	7	6	0	Low-quality	Genome-fragment	6.84	0		1	4020	4020	4020	4020	r__Duplodnaviria	k__Heunggongvirae	p__Uroviricota	c__Caudoviricetes	o__	f__	lytic
Brothers_NWCB_S012_NODE_21409_length_4020_cov_17.508091	Brothers_NWCB_S012_NODE_21409_length_4020_cov_17.508091_7	Brothers_NWCB_S012_NODE_21409_length_4020_cov_17.508091	NA	NA	NA	NA	NA	NA	NA	NA	NA	NA	NA	VOG00373	sp|O05073|VPI_HAEIN Mu-like prophage FluMu I protein	4.6e-58	195.7	3.01	7	6	0	Low-quality	Genome-fragment	6.84	0		1	4020	4020	4020	4020	r__Duplodnaviria	k__Heunggongvirae	p__Uroviricota	c__Caudoviricetes	o__	f__	lytic
Brothers_NWCB_S012_NODE_122579_length_1339_cov_5.940594	Brothers_NWCB_S012_NODE_122579_length_1339_cov_5.940594_1	Brothers_NWCB_S012_NODE_122579_length_1339_cov_5.940594	NA	NA	NA	NA	NA	NA	NA	NA	NA	NA	NA	VOG01405	sp|P25477|CAPSD_BPP2 Capsid proteins	4.8e-17	60	2.16	4	3	0	Low-quality	Genome-fragment	3.34	0		1	1339	1339	1339	1339	r__Duplodnaviria	k__Heunggongvirae	p__Uroviricota	c__Caudoviricetes	o__	f__	lytic
Brothers_NWCB_S012_NODE_122579_length_1339_cov_5.940594	Brothers_NWCB_S012_NODE_122579_length_1339_cov_5.940594_2	Brothers_NWCB_S012_NODE_122579_length_1339_cov_5.940594	NA	NA	NA	NA	NA	NA	NA	NA	NA	NA	NA	NA	NA	NA	NA	NA	4	3	0	Low-quality	Genome-fragment	3.34	0		1	1339	1339	1339	1339	r__Duplodnaviria	k__Heunggongvirae	p__Uroviricota	c__Caudoviricetes	o__	f__	lytic
Brothers_NWCB_S012_NODE_122579_length_1339_cov_5.940594	Brothers_NWCB_S012_NODE_122579_length_1339_cov_5.940594_3	Brothers_NWCB_S012_NODE_122579_length_1339_cov_5.940594	NA	NA	NA	NA	NA	NA	NA	NA	NA	NA	NA	NA	NA	NA	NA	NA	4	3	0	Low-quality	Genome-fragment	3.34	0		1	1339	1339	1339	1339	r__Duplodnaviria	k__Heunggongvirae	p__Uroviricota	c__Caudoviricetes	o__	f__	lytic
Brothers_NWCB_S012_NODE_122579_length_1339_cov_5.940594	Brothers_NWCB_S012_NODE_122579_length_1339_cov_5.940594_4	Brothers_NWCB_S012_NODE_122579_length_1339_cov_5.940594	NA	NA	NA	NA	NA	NA	PF05069.13	Phage virion morphogenesis family	6.1e-14	50.3	1	VOG00721	sp|P36934|VPS_BPP2 Tail completion protein S	2.7e-16	58.2	4.11	4	3	0	Low-quality	Genome-fragment	3.34	0		1	1339	1339	1339	1339	r__Duplodnaviria	k__Heunggongvirae	p__Uroviricota	c__Caudoviricetes	o__	f__	lytic
Brothers_NWCB_S012_NODE_66693_length_2012_cov_1.262069	Brothers_NWCB_S012_NODE_66693_length_2012_cov_1.262069_1	Brothers_NWCB_S012_NODE_66693_length_2012_cov_1.262069	NA	NA	NA	NA	NA	NA	NA	NA	NA	NA	NA	NA	NA	NA	NA	NA	5	2	0	Low-quality	Genome-fragment	3.25	0		1	2012	2012	2012	2012	r__Duplodnaviria	k__Heunggongvirae	p__Uroviricota	c__Caudoviricetes	o__	f__	lytic
Brothers_NWCB_S012_NODE_66693_length_2012_cov_1.262069	Brothers_NWCB_S012_NODE_66693_length_2012_cov_1.262069_2	Brothers_NWCB_S012_NODE_66693_length_2012_cov_1.262069	NA	NA	NA	NA	NA	NA	PF07030.12	Protein of unknown function (DUF1320)	1.9e-37	126.5	0.37	VOG01842	sp|Q9T1V9|GPJ_BPMU Gene product J	1.7e-33	113.8	2.6	5	2	0	Low-quality	Genome-fragment	3.25	0		1	2012	2012	2012	2012	r__Duplodnaviria	k__Heunggongvirae	p__Uroviricota	c__Caudoviricetes	o__	f__	lytic
Brothers_NWCB_S012_NODE_66693_length_2012_cov_1.262069	Brothers_NWCB_S012_NODE_66693_length_2012_cov_1.262069_3	Brothers_NWCB_S012_NODE_66693_length_2012_cov_1.262069	NA	NA	NA	NA	NA	NA	NA	NA	NA	NA	NA	NA	NA	NA	NA	NA	5	2	0	Low-quality	Genome-fragment	3.25	0		1	2012	2012	2012	2012	r__Duplodnaviria	k__Heunggongvirae	p__Uroviricota	c__Caudoviricetes	o__	f__	lytic
Brothers_NWCB_S012_NODE_66693_length_2012_cov_1.262069	Brothers_NWCB_S012_NODE_66693_length_2012_cov_1.262069_4	Brothers_NWCB_S012_NODE_66693_length_2012_cov_1.262069	NA	NA	NA	NA	NA	NA	NA	NA	NA	NA	NA	NA	NA	NA	NA	NA	5	2	0	Low-quality	Genome-fragment	3.25	0		1	2012	2012	2012	2012	r__Duplodnaviria	k__Heunggongvirae	p__Uroviricota	c__Caudoviricetes	o__	f__	lytic
Brothers_NWCB_S012_NODE_66693_length_2012_cov_1.262069	Brothers_NWCB_S012_NODE_66693_length_2012_cov_1.262069_5	Brothers_NWCB_S012_NODE_66693_length_2012_cov_1.262069	NA	NA	NA	NA	NA	NA	NA	NA	NA	NA	NA	VOG12265	REFSEQ hypothetical protein	1.2e-14	52.4	0.27	5	2	0	Low-quality	Genome-fragment	3.25	0		1	2012	2012	2012	2012	r__Duplodnaviria	k__Heunggongvirae	p__Uroviricota	c__Caudoviricetes	o__	f__	lytic
Brothers_NWCB_S012_NODE_137866_length_1233_cov_2.979204	Brothers_NWCB_S012_NODE_137866_length_1233_cov_2.979204_1	Brothers_NWCB_S012_NODE_137866_length_1233_cov_2.979204	NA	NA	NA	NA	NA	NA	NA	NA	NA	NA	NA	NA	NA	NA	NA	NA	5	1	0	Low-quality	Genome-fragment	2.26	0		1	1233	1233	1233	1233	r__Duplodnaviria	k__Heunggongvirae	p__Uroviricota	c__Caudoviricetes	o__	f__	lytic
Brothers_NWCB_S012_NODE_137866_length_1233_cov_2.979204	Brothers_NWCB_S012_NODE_137866_length_1233_cov_2.979204_2	Brothers_NWCB_S012_NODE_137866_length_1233_cov_2.979204	NA	NA	NA	NA	NA	NA	NA	NA	NA	NA	NA	NA	NA	NA	NA	NA	5	1	0	Low-quality	Genome-fragment	2.26	0		1	1233	1233	1233	1233	r__Duplodnaviria	k__Heunggongvirae	p__Uroviricota	c__Caudoviricetes	o__	f__	lytic
Brothers_NWCB_S012_NODE_137866_length_1233_cov_2.979204	Brothers_NWCB_S012_NODE_137866_length_1233_cov_2.979204_3	Brothers_NWCB_S012_NODE_137866_length_1233_cov_2.979204	NA	NA	NA	NA	NA	NA	PF06995.11	Phage P2 GpU	1.7e-15	54.9	1	VOG02176	sp|B0ZSH1|TMP_BPHA1 Probable tape measure protein	4.2e-11	41	1.6	5	1	0	Low-quality	Genome-fragment	2.26	0		1	1233	1233	1233	1233	r__Duplodnaviria	k__Heunggongvirae	p__Uroviricota	c__Caudoviricetes	o__	f__	lytic
Brothers_NWCB_S012_NODE_137866_length_1233_cov_2.979204	Brothers_NWCB_S012_NODE_137866_length_1233_cov_2.979204_4	Brothers_NWCB_S012_NODE_137866_length_1233_cov_2.979204	NA	NA	NA	NA	NA	NA	NA	NA	NA	NA	NA	NA	NA	NA	NA	NA	5	1	0	Low-quality	Genome-fragment	2.26	0		1	1233	1233	1233	1233	r__Duplodnaviria	k__Heunggongvirae	p__Uroviricota	c__Caudoviricetes	o__	f__	lytic
Brothers_NWCB_S012_NODE_137866_length_1233_cov_2.979204	Brothers_NWCB_S012_NODE_137866_length_1233_cov_2.979204_5	Brothers_NWCB_S012_NODE_137866_length_1233_cov_2.979204	NA	NA	NA	NA	NA	NA	NA	NA	NA	NA	NA	NA	NA	NA	NA	NA	5	1	0	Low-quality	Genome-fragment	2.26	0		1	1233	1233	1233	1233	r__Duplodnaviria	k__Heunggongvirae	p__Uroviricota	c__Caudoviricetes	o__	f__	lytic
Brothers_NWCB_S012_NODE_3619_length_11339_cov_1.890831	Brothers_NWCB_S012_NODE_3619_length_11339_cov_1.890831_1	Brothers_NWCB_S012_NODE_3619_length_11339_cov_1.890831	NA	NA	NA	NA	NA	NA	PF04865.14	Baseplate J-like protein	5e-28	96.1	2.88	VOG00243	sp|P51767|BPJ_BPP2 Baseplate protein J	4.1e-28	96.4	10	14	10	0	Low-quality	Genome-fragment	22.22	0		1	11339	11339	11339	11339	r__Duplodnaviria	k__Heunggongvirae	p__Uroviricota	c__Caudoviricetes	o__	f__	lytic
Brothers_NWCB_S012_NODE_3619_length_11339_cov_1.890831	Brothers_NWCB_S012_NODE_3619_length_11339_cov_1.890831_2	Brothers_NWCB_S012_NODE_3619_length_11339_cov_1.890831	NA	NA	NA	NA	NA	NA	PF09684.10	Phage tail protein (Tail_P2_I)	1.3e-51	172.3	1	VOG01944	sp|P26701|BPI_BPP2 Baseplate protein I	1.7e-59	198.6	1.87	14	10	0	Low-quality	Genome-fragment	22.22	0		1	11339	11339	11339	11339	r__Duplodnaviria	k__Heunggongvirae	p__Uroviricota	c__Caudoviricetes	o__	f__	lytic
Brothers_NWCB_S012_NODE_3619_length_11339_cov_1.890831	Brothers_NWCB_S012_NODE_3619_length_11339_cov_1.890831_3	Brothers_NWCB_S012_NODE_3619_length_11339_cov_1.890831	NA	NA	NA	NA	NA	NA	NA	NA	NA	NA	NA	VOG00508	REFSEQ hypothetical protein	2.2e-14	51	1.85	14	10	0	Low-quality	Genome-fragment	22.22	0		1	11339	11339	11339	11339	r__Duplodnaviria	k__Heunggongvirae	p__Uroviricota	c__Caudoviricetes	o__	f__	lytic
Brothers_NWCB_S012_NODE_3619_length_11339_cov_1.890831	Brothers_NWCB_S012_NODE_3619_length_11339_cov_1.890831_4	Brothers_NWCB_S012_NODE_3619_length_11339_cov_1.890831	NA	NA	NA	NA	NA	NA	NA	NA	NA	NA	NA	NA	NA	NA	NA	NA	14	10	0	Low-quality	Genome-fragment	22.22	0		1	11339	11339	11339	11339	r__Duplodnaviria	k__Heunggongvirae	p__Uroviricota	c__Caudoviricetes	o__	f__	lytic
Brothers_NWCB_S012_NODE_3619_length_11339_cov_1.890831	Brothers_NWCB_S012_NODE_3619_length_11339_cov_1.890831_5	Brothers_NWCB_S012_NODE_3619_length_11339_cov_1.890831	NA	NA	NA	NA	NA	NA	NA	NA	NA	NA	NA	NA	NA	NA	NA	NA	14	10	0	Low-quality	Genome-fragment	22.22	0		1	11339	11339	11339	11339	r__Duplodnaviria	k__Heunggongvirae	p__Uroviricota	c__Caudoviricetes	o__	f__	lytic
Brothers_NWCB_S012_NODE_3619_length_11339_cov_1.890831	Brothers_NWCB_S012_NODE_3619_length_11339_cov_1.890831_6	Brothers_NWCB_S012_NODE_3619_length_11339_cov_1.890831	NA	NA	NA	NA	NA	NA	NA	NA	NA	NA	NA	NA	NA	NA	NA	NA	14	10	0	Low-quality	Genome-fragment	22.22	0		1	11339	11339	11339	11339	r__Duplodnaviria	k__Heunggongvirae	p__Uroviricota	c__Caudoviricetes	o__	f__	lytic
Brothers_NWCB_S012_NODE_3619_length_11339_cov_1.890831	Brothers_NWCB_S012_NODE_3619_length_11339_cov_1.890831_7	Brothers_NWCB_S012_NODE_3619_length_11339_cov_1.890831	K06907	NA	K06907; uncharacterized protein	4.7e-89	300	2.77	PF04984.14	Phage tail sheath protein subtilisin-like domain	1.9e-23	81.4	2.17	VOG00295	sp|P13332|TSP_BPT4 Tail sheath protein	1.3e-50	170.8	10	14	10	0	Low-quality	Genome-fragment	22.22	0		1	11339	11339	11339	11339	r__Duplodnaviria	k__Heunggongvirae	p__Uroviricota	c__Caudoviricetes	o__	f__	lytic
Brothers_NWCB_S012_NODE_3619_length_11339_cov_1.890831	Brothers_NWCB_S012_NODE_3619_length_11339_cov_1.890831_8	Brothers_NWCB_S012_NODE_3619_length_11339_cov_1.890831	K06908	NA	K06908; uncharacterized protein	4.9e-45	154.4	0.62	PF04985.14	Phage tail tube protein FII	2.9e-55	184.7	1	VOG10266	sp|P22502|TUBE_BPP2 Tail tube protein	6.6e-51	170.3	1.64	14	10	0	Low-quality	Genome-fragment	22.22	0		1	11339	11339	11339	11339	r__Duplodnaviria	k__Heunggongvirae	p__Uroviricota	c__Caudoviricetes	o__	f__	lytic
Brothers_NWCB_S012_NODE_3619_length_11339_cov_1.890831	Brothers_NWCB_S012_NODE_3619_length_11339_cov_1.890831_9	Brothers_NWCB_S012_NODE_3619_length_11339_cov_1.890831	NA	NA	NA	NA	NA	NA	PF10109.9	Phage tail assembly chaperone proteins, E, or 41 or 14	3.6e-11	41.2	1	NA	NA	NA	NA	NA	14	10	0	Low-quality	Genome-fragment	22.22	0		1	11339	11339	11339	11339	r__Duplodnaviria	k__Heunggongvirae	p__Uroviricota	c__Caudoviricetes	o__	f__	lytic
Brothers_NWCB_S012_NODE_3619_length_11339_cov_1.890831	Brothers_NWCB_S012_NODE_3619_length_11339_cov_1.890831_10	Brothers_NWCB_S012_NODE_3619_length_11339_cov_1.890831	NA	NA	NA	NA	NA	NA	PF10145.9	Phage-related minor tail protein	4.3e-16	57.6	4.37	NA	NA	NA	NA	NA	14	10	0	Low-quality	Genome-fragment	22.22	0		1	11339	11339	11339	11339	r__Duplodnaviria	k__Heunggongvirae	p__Uroviricota	c__Caudoviricetes	o__	f__	lytic
Brothers_NWCB_S012_NODE_3619_length_11339_cov_1.890831	Brothers_NWCB_S012_NODE_3619_length_11339_cov_1.890831_11	Brothers_NWCB_S012_NODE_3619_length_11339_cov_1.890831	K06906	NA	K06906; uncharacterized protein	9.6e-52	175.5	0.61	PF06995.11	Phage P2 GpU	2.1e-40	135.3	1	VOG02176	sp|B0ZSH1|TMP_BPHA1 Probable tape measure protein	2.5e-46	156.7	1.6	14	10	0	Low-quality	Genome-fragment	22.22	0		1	11339	11339	11339	11339	r__Duplodnaviria	k__Heunggongvirae	p__Uroviricota	c__Caudoviricetes	o__	f__	lytic
Brothers_NWCB_S012_NODE_3619_length_11339_cov_1.890831	Brothers_NWCB_S012_NODE_3619_length_11339_cov_1.890831_12	Brothers_NWCB_S012_NODE_3619_length_11339_cov_1.890831	NA	NA	NA	NA	NA	NA	PF05489.12	Phage Tail Protein X	5.2e-22	75.5	1	NA	NA	NA	NA	NA	14	10	0	Low-quality	Genome-fragment	22.22	0		1	11339	11339	11339	11339	r__Duplodnaviria	k__Heunggongvirae	p__Uroviricota	c__Caudoviricetes	o__	f__	lytic
Brothers_NWCB_S012_NODE_3619_length_11339_cov_1.890831	Brothers_NWCB_S012_NODE_3619_length_11339_cov_1.890831_13	Brothers_NWCB_S012_NODE_3619_length_11339_cov_1.890831	K06905	NA	K06905; uncharacterized protein	2.6e-125	419	0.73	PF05954.11	Phage late control gene D protein (GPD)	4.2e-22	77	1	VOG00534	sp|P10312|BPD_BPP2 Probable baseplate hub protein	9e-71	236.8	3.45	14	10	0	Low-quality	Genome-fragment	22.22	0		1	11339	11339	11339	11339	r__Duplodnaviria	k__Heunggongvirae	p__Uroviricota	c__Caudoviricetes	o__	f__	lytic
Brothers_NWCB_S012_NODE_3619_length_11339_cov_1.890831	Brothers_NWCB_S012_NODE_3619_length_11339_cov_1.890831_14	Brothers_NWCB_S012_NODE_3619_length_11339_cov_1.890831	K06223	NA	dam; DNA adenine methylase [EC:2.1.1.72]	3e-53	181.8	2.63	PF02086.15	D12 class N6 adenine-specific DNA methyltransferase	1.8e-20	71.9	2.58	VOG00314	sp|P29347|MTS1_STRSA Modification methylase StsI	9.9e-30	101.3	10	14	10	0	Low-quality	Genome-fragment	22.22	0		1	11339	11339	11339	11339	r__Duplodnaviria	k__Heunggongvirae	p__Uroviricota	c__Caudoviricetes	o__	f__	lytic
Brothers_NWCB_S012_NODE_699_length_29217_cov_2.552217	Brothers_NWCB_S012_NODE_699_length_29217_cov_2.552217_1	Brothers_NWCB_S012_NODE_699_length_29217_cov_2.552217	NA	NA	NA	NA	NA	NA	NA	NA	NA	NA	NA	NA	NA	NA	NA	NA	47	5	0	Low-quality	Genome-fragment	33.37	0		1	29217	29217	29217	29217	r__Duplodnaviria	k__Heunggongvirae	p__Uroviricota	c__Caudoviricetes	o__	f__	lytic
Brothers_NWCB_S012_NODE_699_length_29217_cov_2.552217	Brothers_NWCB_S012_NODE_699_length_29217_cov_2.552217_2	Brothers_NWCB_S012_NODE_699_length_29217_cov_2.552217	NA	NA	NA	NA	NA	NA	NA	NA	NA	NA	NA	NA	NA	NA	NA	NA	47	5	0	Low-quality	Genome-fragment	33.37	0		1	29217	29217	29217	29217	r__Duplodnaviria	k__Heunggongvirae	p__Uroviricota	c__Caudoviricetes	o__	f__	lytic
Brothers_NWCB_S012_NODE_699_length_29217_cov_2.552217	Brothers_NWCB_S012_NODE_699_length_29217_cov_2.552217_3	Brothers_NWCB_S012_NODE_699_length_29217_cov_2.552217	NA	NA	NA	NA	NA	NA	NA	NA	NA	NA	NA	NA	NA	NA	NA	NA	47	5	0	Low-quality	Genome-fragment	33.37	0		1	29217	29217	29217	29217	r__Duplodnaviria	k__Heunggongvirae	p__Uroviricota	c__Caudoviricetes	o__	f__	lytic
Brothers_NWCB_S012_NODE_699_length_29217_cov_2.552217	Brothers_NWCB_S012_NODE_699_length_29217_cov_2.552217_4	Brothers_NWCB_S012_NODE_699_length_29217_cov_2.552217	NA	NA	NA	NA	NA	NA	NA	NA	NA	NA	NA	NA	NA	NA	NA	NA	47	5	0	Low-quality	Genome-fragment	33.37	0		1	29217	29217	29217	29217	r__Duplodnaviria	k__Heunggongvirae	p__Uroviricota	c__Caudoviricetes	o__	f__	lytic
Brothers_NWCB_S012_NODE_699_length_29217_cov_2.552217	Brothers_NWCB_S012_NODE_699_length_29217_cov_2.552217_5	Brothers_NWCB_S012_NODE_699_length_29217_cov_2.552217	NA	NA	NA	NA	NA	NA	NA	NA	NA	NA	NA	NA	NA	NA	NA	NA	47	5	0	Low-quality	Genome-fragment	33.37	0		1	29217	29217	29217	29217	r__Duplodnaviria	k__Heunggongvirae	p__Uroviricota	c__Caudoviricetes	o__	f__	lytic
Brothers_NWCB_S012_NODE_699_length_29217_cov_2.552217	Brothers_NWCB_S012_NODE_699_length_29217_cov_2.552217_6	Brothers_NWCB_S012_NODE_699_length_29217_cov_2.552217	NA	NA	NA	NA	NA	NA	NA	NA	NA	NA	NA	NA	NA	NA	NA	NA	47	5	0	Low-quality	Genome-fragment	33.37	0		1	29217	29217	29217	29217	r__Duplodnaviria	k__Heunggongvirae	p__Uroviricota	c__Caudoviricetes	o__	f__	lytic
Brothers_NWCB_S012_NODE_699_length_29217_cov_2.552217	Brothers_NWCB_S012_NODE_699_length_29217_cov_2.552217_7	Brothers_NWCB_S012_NODE_699_length_29217_cov_2.552217	NA	NA	NA	NA	NA	NA	NA	NA	NA	NA	NA	NA	NA	NA	NA	NA	47	5	0	Low-quality	Genome-fragment	33.37	0		1	29217	29217	29217	29217	r__Duplodnaviria	k__Heunggongvirae	p__Uroviricota	c__Caudoviricetes	o__	f__	lytic
Brothers_NWCB_S012_NODE_699_length_29217_cov_2.552217	Brothers_NWCB_S012_NODE_699_length_29217_cov_2.552217_8	Brothers_NWCB_S012_NODE_699_length_29217_cov_2.552217	NA	NA	NA	NA	NA	NA	NA	NA	NA	NA	NA	NA	NA	NA	NA	NA	47	5	0	Low-quality	Genome-fragment	33.37	0		1	29217	29217	29217	29217	r__Duplodnaviria	k__Heunggongvirae	p__Uroviricota	c__Caudoviricetes	o__	f__	lytic
Brothers_NWCB_S012_NODE_699_length_29217_cov_2.552217	Brothers_NWCB_S012_NODE_699_length_29217_cov_2.552217_9	Brothers_NWCB_S012_NODE_699_length_29217_cov_2.552217	NA	NA	NA	NA	NA	NA	NA	NA	NA	NA	NA	NA	NA	NA	NA	NA	47	5	0	Low-quality	Genome-fragment	33.37	0		1	29217	29217	29217	29217	r__Duplodnaviria	k__Heunggongvirae	p__Uroviricota	c__Caudoviricetes	o__	f__	lytic
Brothers_NWCB_S012_NODE_699_length_29217_cov_2.552217	Brothers_NWCB_S012_NODE_699_length_29217_cov_2.552217_10	Brothers_NWCB_S012_NODE_699_length_29217_cov_2.552217	NA	NA	NA	NA	NA	NA	NA	NA	NA	NA	NA	NA	NA	NA	NA	NA	47	5	0	Low-quality	Genome-fragment	33.37	0		1	29217	29217	29217	29217	r__Duplodnaviria	k__Heunggongvirae	p__Uroviricota	c__Caudoviricetes	o__	f__	lytic
Brothers_NWCB_S012_NODE_699_length_29217_cov_2.552217	Brothers_NWCB_S012_NODE_699_length_29217_cov_2.552217_11	Brothers_NWCB_S012_NODE_699_length_29217_cov_2.552217	NA	NA	NA	NA	NA	NA	NA	NA	NA	NA	NA	NA	NA	NA	NA	NA	47	5	0	Low-quality	Genome-fragment	33.37	0		1	29217	29217	29217	29217	r__Duplodnaviria	k__Heunggongvirae	p__Uroviricota	c__Caudoviricetes	o__	f__	lytic
Brothers_NWCB_S012_NODE_699_length_29217_cov_2.552217	Brothers_NWCB_S012_NODE_699_length_29217_cov_2.552217_12	Brothers_NWCB_S012_NODE_699_length_29217_cov_2.552217	NA	NA	NA	NA	NA	NA	NA	NA	NA	NA	NA	NA	NA	NA	NA	NA	47	5	0	Low-quality	Genome-fragment	33.37	0		1	29217	29217	29217	29217	r__Duplodnaviria	k__Heunggongvirae	p__Uroviricota	c__Caudoviricetes	o__	f__	lytic
Brothers_NWCB_S012_NODE_699_length_29217_cov_2.552217	Brothers_NWCB_S012_NODE_699_length_29217_cov_2.552217_13	Brothers_NWCB_S012_NODE_699_length_29217_cov_2.552217	K06223	NA	dam; DNA adenine methylase [EC:2.1.1.72]	5.9e-59	200.6	2.63	PF02086.15	D12 class N6 adenine-specific DNA methyltransferase	2e-19	68.5	2.58	VOG00314	sp|P29347|MTS1_STRSA Modification methylase StsI	7.1e-31	105.1	10	47	5	0	Low-quality	Genome-fragment	33.37	0		1	29217	29217	29217	29217	r__Duplodnaviria	k__Heunggongvirae	p__Uroviricota	c__Caudoviricetes	o__	f__	lytic
Brothers_NWCB_S012_NODE_699_length_29217_cov_2.552217	Brothers_NWCB_S012_NODE_699_length_29217_cov_2.552217_14	Brothers_NWCB_S012_NODE_699_length_29217_cov_2.552217	K00558	AMG	DNMT1, dcm; DNA (cytosine-5)-methyltransferase 1 [EC:2.1.1.37]	1.8e-14	53.3	3.5	NA	NA	NA	NA	NA	VOG01885	sp|P34877|MTSA_LACLC Modification methylase ScrFIA	1.9e-11	42.1	10	47	5	0	Low-quality	Genome-fragment	33.37	0		1	29217	29217	29217	29217	r__Duplodnaviria	k__Heunggongvirae	p__Uroviricota	c__Caudoviricetes	o__	f__	lytic
Brothers_NWCB_S012_NODE_699_length_29217_cov_2.552217	Brothers_NWCB_S012_NODE_699_length_29217_cov_2.552217_15	Brothers_NWCB_S012_NODE_699_length_29217_cov_2.552217	NA	NA	NA	NA	NA	NA	NA	NA	NA	NA	NA	NA	NA	NA	NA	NA	47	5	0	Low-quality	Genome-fragment	33.37	0		1	29217	29217	29217	29217	r__Duplodnaviria	k__Heunggongvirae	p__Uroviricota	c__Caudoviricetes	o__	f__	lytic
Brothers_NWCB_S012_NODE_699_length_29217_cov_2.552217	Brothers_NWCB_S012_NODE_699_length_29217_cov_2.552217_16	Brothers_NWCB_S012_NODE_699_length_29217_cov_2.552217	NA	NA	NA	NA	NA	NA	NA	NA	NA	NA	NA	NA	NA	NA	NA	NA	47	5	0	Low-quality	Genome-fragment	33.37	0		1	29217	29217	29217	29217	r__Duplodnaviria	k__Heunggongvirae	p__Uroviricota	c__Caudoviricetes	o__	f__	lytic
Brothers_NWCB_S012_NODE_699_length_29217_cov_2.552217	Brothers_NWCB_S012_NODE_699_length_29217_cov_2.552217_17	Brothers_NWCB_S012_NODE_699_length_29217_cov_2.552217	NA	NA	NA	NA	NA	NA	NA	NA	NA	NA	NA	NA	NA	NA	NA	NA	47	5	0	Low-quality	Genome-fragment	33.37	0		1	29217	29217	29217	29217	r__Duplodnaviria	k__Heunggongvirae	p__Uroviricota	c__Caudoviricetes	o__	f__	lytic
Brothers_NWCB_S012_NODE_699_length_29217_cov_2.552217	Brothers_NWCB_S012_NODE_699_length_29217_cov_2.552217_18	Brothers_NWCB_S012_NODE_699_length_29217_cov_2.552217	NA	NA	NA	NA	NA	NA	NA	NA	NA	NA	NA	VOG00137	sp|P03766|Y290_LAMBD Uncharacterized nin region protein ORF290	1.1e-21	76	3.44	47	5	0	Low-quality	Genome-fragment	33.37	0		1	29217	29217	29217	29217	r__Duplodnaviria	k__Heunggongvirae	p__Uroviricota	c__Caudoviricetes	o__	f__	lytic
Brothers_NWCB_S012_NODE_699_length_29217_cov_2.552217	Brothers_NWCB_S012_NODE_699_length_29217_cov_2.552217_19	Brothers_NWCB_S012_NODE_699_length_29217_cov_2.552217	NA	NA	NA	NA	NA	NA	NA	NA	NA	NA	NA	NA	NA	NA	NA	NA	47	5	0	Low-quality	Genome-fragment	33.37	0		1	29217	29217	29217	29217	r__Duplodnaviria	k__Heunggongvirae	p__Uroviricota	c__Caudoviricetes	o__	f__	lytic
Brothers_NWCB_S012_NODE_699_length_29217_cov_2.552217	Brothers_NWCB_S012_NODE_699_length_29217_cov_2.552217_20	Brothers_NWCB_S012_NODE_699_length_29217_cov_2.552217	NA	NA	NA	NA	NA	NA	NA	NA	NA	NA	NA	NA	NA	NA	NA	NA	47	5	0	Low-quality	Genome-fragment	33.37	0		1	29217	29217	29217	29217	r__Duplodnaviria	k__Heunggongvirae	p__Uroviricota	c__Caudoviricetes	o__	f__	lytic
Brothers_NWCB_S012_NODE_699_length_29217_cov_2.552217	Brothers_NWCB_S012_NODE_699_length_29217_cov_2.552217_21	Brothers_NWCB_S012_NODE_699_length_29217_cov_2.552217	NA	NA	NA	NA	NA	NA	NA	NA	NA	NA	NA	NA	NA	NA	NA	NA	47	5	0	Low-quality	Genome-fragment	33.37	0		1	29217	29217	29217	29217	r__Duplodnaviria	k__Heunggongvirae	p__Uroviricota	c__Caudoviricetes	o__	f__	lytic
Brothers_NWCB_S012_NODE_699_length_29217_cov_2.552217	Brothers_NWCB_S012_NODE_699_length_29217_cov_2.552217_22	Brothers_NWCB_S012_NODE_699_length_29217_cov_2.552217	NA	NA	NA	NA	NA	NA	NA	NA	NA	NA	NA	NA	NA	NA	NA	NA	47	5	0	Low-quality	Genome-fragment	33.37	0		1	29217	29217	29217	29217	r__Duplodnaviria	k__Heunggongvirae	p__Uroviricota	c__Caudoviricetes	o__	f__	lytic
Brothers_NWCB_S012_NODE_699_length_29217_cov_2.552217	Brothers_NWCB_S012_NODE_699_length_29217_cov_2.552217_23	Brothers_NWCB_S012_NODE_699_length_29217_cov_2.552217	NA	NA	NA	NA	NA	NA	PF11195.8	Protein of unknown function (DUF2829)	1.6e-14	52.1	0.65	VOG00178	REFSEQ hypothetical protein	2e-13	48.4	3.23	47	5	0	Low-quality	Genome-fragment	33.37	0		1	29217	29217	29217	29217	r__Duplodnaviria	k__Heunggongvirae	p__Uroviricota	c__Caudoviricetes	o__	f__	lytic
Brothers_NWCB_S012_NODE_699_length_29217_cov_2.552217	Brothers_NWCB_S012_NODE_699_length_29217_cov_2.552217_24	Brothers_NWCB_S012_NODE_699_length_29217_cov_2.552217	NA	NA	NA	NA	NA	NA	NA	NA	NA	NA	NA	NA	NA	NA	NA	NA	47	5	0	Low-quality	Genome-fragment	33.37	0		1	29217	29217	29217	29217	r__Duplodnaviria	k__Heunggongvirae	p__Uroviricota	c__Caudoviricetes	o__	f__	lytic
Brothers_NWCB_S012_NODE_699_length_29217_cov_2.552217	Brothers_NWCB_S012_NODE_699_length_29217_cov_2.552217_25	Brothers_NWCB_S012_NODE_699_length_29217_cov_2.552217	NA	NA	NA	NA	NA	NA	NA	NA	NA	NA	NA	NA	NA	NA	NA	NA	47	5	0	Low-quality	Genome-fragment	33.37	0		1	29217	29217	29217	29217	r__Duplodnaviria	k__Heunggongvirae	p__Uroviricota	c__Caudoviricetes	o__	f__	lytic
Brothers_NWCB_S012_NODE_699_length_29217_cov_2.552217	Brothers_NWCB_S012_NODE_699_length_29217_cov_2.552217_26	Brothers_NWCB_S012_NODE_699_length_29217_cov_2.552217	NA	NA	NA	NA	NA	NA	NA	NA	NA	NA	NA	NA	NA	NA	NA	NA	47	5	0	Low-quality	Genome-fragment	33.37	0		1	29217	29217	29217	29217	r__Duplodnaviria	k__Heunggongvirae	p__Uroviricota	c__Caudoviricetes	o__	f__	lytic
Brothers_NWCB_S012_NODE_699_length_29217_cov_2.552217	Brothers_NWCB_S012_NODE_699_length_29217_cov_2.552217_27	Brothers_NWCB_S012_NODE_699_length_29217_cov_2.552217	NA	NA	NA	NA	NA	NA	NA	NA	NA	NA	NA	NA	NA	NA	NA	NA	47	5	0	Low-quality	Genome-fragment	33.37	0		1	29217	29217	29217	29217	r__Duplodnaviria	k__Heunggongvirae	p__Uroviricota	c__Caudoviricetes	o__	f__	lytic
Brothers_NWCB_S012_NODE_699_length_29217_cov_2.552217	Brothers_NWCB_S012_NODE_699_length_29217_cov_2.552217_28	Brothers_NWCB_S012_NODE_699_length_29217_cov_2.552217	NA	NA	NA	NA	NA	NA	NA	NA	NA	NA	NA	NA	NA	NA	NA	NA	47	5	0	Low-quality	Genome-fragment	33.37	0		1	29217	29217	29217	29217	r__Duplodnaviria	k__Heunggongvirae	p__Uroviricota	c__Caudoviricetes	o__	f__	lytic
Brothers_NWCB_S012_NODE_699_length_29217_cov_2.552217	Brothers_NWCB_S012_NODE_699_length_29217_cov_2.552217_29	Brothers_NWCB_S012_NODE_699_length_29217_cov_2.552217	NA	NA	NA	NA	NA	NA	NA	NA	NA	NA	NA	NA	NA	NA	NA	NA	47	5	0	Low-quality	Genome-fragment	33.37	0		1	29217	29217	29217	29217	r__Duplodnaviria	k__Heunggongvirae	p__Uroviricota	c__Caudoviricetes	o__	f__	lytic
Brothers_NWCB_S012_NODE_699_length_29217_cov_2.552217	Brothers_NWCB_S012_NODE_699_length_29217_cov_2.552217_30	Brothers_NWCB_S012_NODE_699_length_29217_cov_2.552217	NA	NA	NA	NA	NA	NA	NA	NA	NA	NA	NA	VOG01196	sp|Q8QL42|Y207_SIRV1 Uncharacterized protein 207	3.7e-21	74	2.99	47	5	0	Low-quality	Genome-fragment	33.37	0		1	29217	29217	29217	29217	r__Duplodnaviria	k__Heunggongvirae	p__Uroviricota	c__Caudoviricetes	o__	f__	lytic
Brothers_NWCB_S012_NODE_699_length_29217_cov_2.552217	Brothers_NWCB_S012_NODE_699_length_29217_cov_2.552217_31	Brothers_NWCB_S012_NODE_699_length_29217_cov_2.552217	NA	NA	NA	NA	NA	NA	NA	NA	NA	NA	NA	NA	NA	NA	NA	NA	47	5	0	Low-quality	Genome-fragment	33.37	0		1	29217	29217	29217	29217	r__Duplodnaviria	k__Heunggongvirae	p__Uroviricota	c__Caudoviricetes	o__	f__	lytic
Brothers_NWCB_S012_NODE_699_length_29217_cov_2.552217	Brothers_NWCB_S012_NODE_699_length_29217_cov_2.552217_32	Brothers_NWCB_S012_NODE_699_length_29217_cov_2.552217	NA	NA	NA	NA	NA	NA	NA	NA	NA	NA	NA	NA	NA	NA	NA	NA	47	5	0	Low-quality	Genome-fragment	33.37	0		1	29217	29217	29217	29217	r__Duplodnaviria	k__Heunggongvirae	p__Uroviricota	c__Caudoviricetes	o__	f__	lytic
Brothers_NWCB_S012_NODE_699_length_29217_cov_2.552217	Brothers_NWCB_S012_NODE_699_length_29217_cov_2.552217_33	Brothers_NWCB_S012_NODE_699_length_29217_cov_2.552217	NA	NA	NA	NA	NA	NA	NA	NA	NA	NA	NA	NA	NA	NA	NA	NA	47	5	0	Low-quality	Genome-fragment	33.37	0		1	29217	29217	29217	29217	r__Duplodnaviria	k__Heunggongvirae	p__Uroviricota	c__Caudoviricetes	o__	f__	lytic
Brothers_NWCB_S012_NODE_699_length_29217_cov_2.552217	Brothers_NWCB_S012_NODE_699_length_29217_cov_2.552217_34	Brothers_NWCB_S012_NODE_699_length_29217_cov_2.552217	NA	NA	NA	NA	NA	NA	NA	NA	NA	NA	NA	NA	NA	NA	NA	NA	47	5	0	Low-quality	Genome-fragment	33.37	0		1	29217	29217	29217	29217	r__Duplodnaviria	k__Heunggongvirae	p__Uroviricota	c__Caudoviricetes	o__	f__	lytic
Brothers_NWCB_S012_NODE_699_length_29217_cov_2.552217	Brothers_NWCB_S012_NODE_699_length_29217_cov_2.552217_35	Brothers_NWCB_S012_NODE_699_length_29217_cov_2.552217	NA	NA	NA	NA	NA	NA	NA	NA	NA	NA	NA	NA	NA	NA	NA	NA	47	5	0	Low-quality	Genome-fragment	33.37	0		1	29217	29217	29217	29217	r__Duplodnaviria	k__Heunggongvirae	p__Uroviricota	c__Caudoviricetes	o__	f__	lytic
Brothers_NWCB_S012_NODE_699_length_29217_cov_2.552217	Brothers_NWCB_S012_NODE_699_length_29217_cov_2.552217_36	Brothers_NWCB_S012_NODE_699_length_29217_cov_2.552217	NA	NA	NA	NA	NA	NA	NA	NA	NA	NA	NA	VOG06298	REFSEQ hypothetical protein	4e-13	47.1	0.09	47	5	0	Low-quality	Genome-fragment	33.37	0		1	29217	29217	29217	29217	r__Duplodnaviria	k__Heunggongvirae	p__Uroviricota	c__Caudoviricetes	o__	f__	lytic
Brothers_NWCB_S012_NODE_699_length_29217_cov_2.552217	Brothers_NWCB_S012_NODE_699_length_29217_cov_2.552217_37	Brothers_NWCB_S012_NODE_699_length_29217_cov_2.552217	NA	NA	NA	NA	NA	NA	NA	NA	NA	NA	NA	NA	NA	NA	NA	NA	47	5	0	Low-quality	Genome-fragment	33.37	0		1	29217	29217	29217	29217	r__Duplodnaviria	k__Heunggongvirae	p__Uroviricota	c__Caudoviricetes	o__	f__	lytic
Brothers_NWCB_S012_NODE_699_length_29217_cov_2.552217	Brothers_NWCB_S012_NODE_699_length_29217_cov_2.552217_38	Brothers_NWCB_S012_NODE_699_length_29217_cov_2.552217	NA	NA	NA	NA	NA	NA	NA	NA	NA	NA	NA	NA	NA	NA	NA	NA	47	5	0	Low-quality	Genome-fragment	33.37	0		1	29217	29217	29217	29217	r__Duplodnaviria	k__Heunggongvirae	p__Uroviricota	c__Caudoviricetes	o__	f__	lytic
Brothers_NWCB_S012_NODE_699_length_29217_cov_2.552217	Brothers_NWCB_S012_NODE_699_length_29217_cov_2.552217_39	Brothers_NWCB_S012_NODE_699_length_29217_cov_2.552217	NA	NA	NA	NA	NA	NA	NA	NA	NA	NA	NA	NA	NA	NA	NA	NA	47	5	0	Low-quality	Genome-fragment	33.37	0		1	29217	29217	29217	29217	r__Duplodnaviria	k__Heunggongvirae	p__Uroviricota	c__Caudoviricetes	o__	f__	lytic
Brothers_NWCB_S012_NODE_699_length_29217_cov_2.552217	Brothers_NWCB_S012_NODE_699_length_29217_cov_2.552217_40	Brothers_NWCB_S012_NODE_699_length_29217_cov_2.552217	NA	NA	NA	NA	NA	NA	NA	NA	NA	NA	NA	NA	NA	NA	NA	NA	47	5	0	Low-quality	Genome-fragment	33.37	0		1	29217	29217	29217	29217	r__Duplodnaviria	k__Heunggongvirae	p__Uroviricota	c__Caudoviricetes	o__	f__	lytic
Brothers_NWCB_S012_NODE_699_length_29217_cov_2.552217	Brothers_NWCB_S012_NODE_699_length_29217_cov_2.552217_41	Brothers_NWCB_S012_NODE_699_length_29217_cov_2.552217	NA	NA	NA	NA	NA	NA	NA	NA	NA	NA	NA	VOG00513	REFSEQ hypothetical protein	3.2e-11	40.9	6.28	47	5	0	Low-quality	Genome-fragment	33.37	0		1	29217	29217	29217	29217	r__Duplodnaviria	k__Heunggongvirae	p__Uroviricota	c__Caudoviricetes	o__	f__	lytic
Brothers_NWCB_S012_NODE_699_length_29217_cov_2.552217	Brothers_NWCB_S012_NODE_699_length_29217_cov_2.552217_42	Brothers_NWCB_S012_NODE_699_length_29217_cov_2.552217	NA	NA	NA	NA	NA	NA	NA	NA	NA	NA	NA	NA	NA	NA	NA	NA	47	5	0	Low-quality	Genome-fragment	33.37	0		1	29217	29217	29217	29217	r__Duplodnaviria	k__Heunggongvirae	p__Uroviricota	c__Caudoviricetes	o__	f__	lytic
Brothers_NWCB_S012_NODE_699_length_29217_cov_2.552217	Brothers_NWCB_S012_NODE_699_length_29217_cov_2.552217_43	Brothers_NWCB_S012_NODE_699_length_29217_cov_2.552217	NA	NA	NA	NA	NA	NA	PF04860.12	Phage portal protein	3.5e-22	77.2	4.78	VOG00686	sp|Q38442|GP7_BPSPP Minor head protein GP7	3.5e-24	84.3	9.5	47	5	0	Low-quality	Genome-fragment	33.37	0		1	29217	29217	29217	29217	r__Duplodnaviria	k__Heunggongvirae	p__Uroviricota	c__Caudoviricetes	o__	f__	lytic
Brothers_NWCB_S012_NODE_699_length_29217_cov_2.552217	Brothers_NWCB_S012_NODE_699_length_29217_cov_2.552217_44	Brothers_NWCB_S012_NODE_699_length_29217_cov_2.552217	NA	NA	NA	NA	NA	NA	NA	NA	NA	NA	NA	NA	NA	NA	NA	NA	47	5	0	Low-quality	Genome-fragment	33.37	0		1	29217	29217	29217	29217	r__Duplodnaviria	k__Heunggongvirae	p__Uroviricota	c__Caudoviricetes	o__	f__	lytic
Brothers_NWCB_S012_NODE_699_length_29217_cov_2.552217	Brothers_NWCB_S012_NODE_699_length_29217_cov_2.552217_45	Brothers_NWCB_S012_NODE_699_length_29217_cov_2.552217	K06904	NA	K06904; uncharacterized protein	3.2e-19	69.6	2.41	PF04586.17	Caudovirus prohead serine protease	1.5e-11	43	1.83	VOG03165	sp|Q6QGD7|PRO_BPT5 Prohead protease	2.7e-29	100.7	10	47	5	0	Low-quality	Genome-fragment	33.37	0		1	29217	29217	29217	29217	r__Duplodnaviria	k__Heunggongvirae	p__Uroviricota	c__Caudoviricetes	o__	f__	lytic
Brothers_NWCB_S012_NODE_699_length_29217_cov_2.552217	Brothers_NWCB_S012_NODE_699_length_29217_cov_2.552217_46	Brothers_NWCB_S012_NODE_699_length_29217_cov_2.552217	NA	NA	NA	NA	NA	NA	NA	NA	NA	NA	NA	NA	NA	NA	NA	NA	47	5	0	Low-quality	Genome-fragment	33.37	0		1	29217	29217	29217	29217	r__Duplodnaviria	k__Heunggongvirae	p__Uroviricota	c__Caudoviricetes	o__	f__	lytic
Brothers_NWCB_S012_NODE_78636_length_1809_cov_0.886445	Brothers_NWCB_S012_NODE_78636_length_1809_cov_0.886445_1	Brothers_NWCB_S012_NODE_78636_length_1809_cov_0.886445	NA	NA	NA	NA	NA	NA	NA	NA	NA	NA	NA	NA	NA	NA	NA	NA	5	1	0	Low-quality	Genome-fragment	1.03	0		1	1809	1809	1809	1809	r__Duplodnaviria	k__Heunggongvirae	p__Uroviricota	c__Caudoviricetes	o__	f__	lytic
Brothers_NWCB_S012_NODE_78636_length_1809_cov_0.886445	Brothers_NWCB_S012_NODE_78636_length_1809_cov_0.886445_2	Brothers_NWCB_S012_NODE_78636_length_1809_cov_0.886445	NA	NA	NA	NA	NA	NA	PF11753.8	Protein of unknwon function (DUF3310)	4.4e-15	53.9	4.26	VOG00078	sp|P03781|NUCK_BPT7 Nucleotide kinase gp1.7	9.8e-11	40.2	3.81	5	1	0	Low-quality	Genome-fragment	1.03	0		1	1809	1809	1809	1809	r__Duplodnaviria	k__Heunggongvirae	p__Uroviricota	c__Caudoviricetes	o__	f__	lytic
Brothers_NWCB_S012_NODE_78636_length_1809_cov_0.886445	Brothers_NWCB_S012_NODE_78636_length_1809_cov_0.886445_3	Brothers_NWCB_S012_NODE_78636_length_1809_cov_0.886445	NA	NA	NA	NA	NA	NA	NA	NA	NA	NA	NA	NA	NA	NA	NA	NA	5	1	0	Low-quality	Genome-fragment	1.03	0		1	1809	1809	1809	1809	r__Duplodnaviria	k__Heunggongvirae	p__Uroviricota	c__Caudoviricetes	o__	f__	lytic
Brothers_NWCB_S012_NODE_78636_length_1809_cov_0.886445	Brothers_NWCB_S012_NODE_78636_length_1809_cov_0.886445_4	Brothers_NWCB_S012_NODE_78636_length_1809_cov_0.886445	NA	NA	NA	NA	NA	NA	NA	NA	NA	NA	NA	NA	NA	NA	NA	NA	5	1	0	Low-quality	Genome-fragment	1.03	0		1	1809	1809	1809	1809	r__Duplodnaviria	k__Heunggongvirae	p__Uroviricota	c__Caudoviricetes	o__	f__	lytic
Brothers_NWCB_S012_NODE_78636_length_1809_cov_0.886445	Brothers_NWCB_S012_NODE_78636_length_1809_cov_0.886445_5	Brothers_NWCB_S012_NODE_78636_length_1809_cov_0.886445	NA	NA	NA	NA	NA	NA	NA	NA	NA	NA	NA	NA	NA	NA	NA	NA	5	1	0	Low-quality	Genome-fragment	1.03	0		1	1809	1809	1809	1809	r__Duplodnaviria	k__Heunggongvirae	p__Uroviricota	c__Caudoviricetes	o__	f__	lytic
Brothers_NWCB_S012_NODE_22253_length_3932_cov_1.647043	Brothers_NWCB_S012_NODE_22253_length_3932_cov_1.647043_1	Brothers_NWCB_S012_NODE_22253_length_3932_cov_1.647043	NA	NA	NA	NA	NA	NA	NA	NA	NA	NA	NA	NA	NA	NA	NA	NA	9	1	0	Low-quality	Genome-fragment	5.75	0		1	3932	3932	3932	3932	r__Duplodnaviria	k__Heunggongvirae	p__Uroviricota	c__Caudoviricetes	o__	f__	lytic
Brothers_NWCB_S012_NODE_22253_length_3932_cov_1.647043	Brothers_NWCB_S012_NODE_22253_length_3932_cov_1.647043_2	Brothers_NWCB_S012_NODE_22253_length_3932_cov_1.647043	NA	NA	NA	NA	NA	NA	NA	NA	NA	NA	NA	VOG14337	REFSEQ hypothetical protein	2e-16	58.1	0.38	9	1	0	Low-quality	Genome-fragment	5.75	0		1	3932	3932	3932	3932	r__Duplodnaviria	k__Heunggongvirae	p__Uroviricota	c__Caudoviricetes	o__	f__	lytic
Brothers_NWCB_S012_NODE_22253_length_3932_cov_1.647043	Brothers_NWCB_S012_NODE_22253_length_3932_cov_1.647043_3	Brothers_NWCB_S012_NODE_22253_length_3932_cov_1.647043	NA	NA	NA	NA	NA	NA	NA	NA	NA	NA	NA	NA	NA	NA	NA	NA	9	1	0	Low-quality	Genome-fragment	5.75	0		1	3932	3932	3932	3932	r__Duplodnaviria	k__Heunggongvirae	p__Uroviricota	c__Caudoviricetes	o__	f__	lytic
Brothers_NWCB_S012_NODE_22253_length_3932_cov_1.647043	Brothers_NWCB_S012_NODE_22253_length_3932_cov_1.647043_4	Brothers_NWCB_S012_NODE_22253_length_3932_cov_1.647043	NA	NA	NA	NA	NA	NA	NA	NA	NA	NA	NA	NA	NA	NA	NA	NA	9	1	0	Low-quality	Genome-fragment	5.75	0		1	3932	3932	3932	3932	r__Duplodnaviria	k__Heunggongvirae	p__Uroviricota	c__Caudoviricetes	o__	f__	lytic
Brothers_NWCB_S012_NODE_22253_length_3932_cov_1.647043	Brothers_NWCB_S012_NODE_22253_length_3932_cov_1.647043_5	Brothers_NWCB_S012_NODE_22253_length_3932_cov_1.647043	NA	NA	NA	NA	NA	NA	NA	NA	NA	NA	NA	NA	NA	NA	NA	NA	9	1	0	Low-quality	Genome-fragment	5.75	0		1	3932	3932	3932	3932	r__Duplodnaviria	k__Heunggongvirae	p__Uroviricota	c__Caudoviricetes	o__	f__	lytic
Brothers_NWCB_S012_NODE_22253_length_3932_cov_1.647043	Brothers_NWCB_S012_NODE_22253_length_3932_cov_1.647043_6	Brothers_NWCB_S012_NODE_22253_length_3932_cov_1.647043	NA	NA	NA	NA	NA	NA	NA	NA	NA	NA	NA	NA	NA	NA	NA	NA	9	1	0	Low-quality	Genome-fragment	5.75	0		1	3932	3932	3932	3932	r__Duplodnaviria	k__Heunggongvirae	p__Uroviricota	c__Caudoviricetes	o__	f__	lytic
Brothers_NWCB_S012_NODE_22253_length_3932_cov_1.647043	Brothers_NWCB_S012_NODE_22253_length_3932_cov_1.647043_7	Brothers_NWCB_S012_NODE_22253_length_3932_cov_1.647043	NA	NA	NA	NA	NA	NA	NA	NA	NA	NA	NA	NA	NA	NA	NA	NA	9	1	0	Low-quality	Genome-fragment	5.75	0		1	3932	3932	3932	3932	r__Duplodnaviria	k__Heunggongvirae	p__Uroviricota	c__Caudoviricetes	o__	f__	lytic
Brothers_NWCB_S012_NODE_22253_length_3932_cov_1.647043	Brothers_NWCB_S012_NODE_22253_length_3932_cov_1.647043_8	Brothers_NWCB_S012_NODE_22253_length_3932_cov_1.647043	NA	NA	NA	NA	NA	NA	NA	NA	NA	NA	NA	NA	NA	NA	NA	NA	9	1	0	Low-quality	Genome-fragment	5.75	0		1	3932	3932	3932	3932	r__Duplodnaviria	k__Heunggongvirae	p__Uroviricota	c__Caudoviricetes	o__	f__	lytic
Brothers_NWCB_S012_NODE_22253_length_3932_cov_1.647043	Brothers_NWCB_S012_NODE_22253_length_3932_cov_1.647043_9	Brothers_NWCB_S012_NODE_22253_length_3932_cov_1.647043	NA	NA	NA	NA	NA	NA	NA	NA	NA	NA	NA	NA	NA	NA	NA	NA	9	1	0	Low-quality	Genome-fragment	5.75	0		1	3932	3932	3932	3932	r__Duplodnaviria	k__Heunggongvirae	p__Uroviricota	c__Caudoviricetes	o__	f__	lytic
Brothers_NWCB_S012_NODE_1115_length_22313_cov_4.768413	Brothers_NWCB_S012_NODE_1115_length_22313_cov_4.768413_1	Brothers_NWCB_S012_NODE_1115_length_22313_cov_4.768413	NA	NA	NA	NA	NA	NA	NA	NA	NA	NA	NA	NA	NA	NA	NA	NA	18	3	3	Low-quality	Genome-fragment	48.72	0		1	22313	22313	22313	22313	r__Duplodnaviria	k__Heunggongvirae	p__Uroviricota	c__Caudoviricetes	o__	f__	lysogenic
Brothers_NWCB_S012_NODE_1115_length_22313_cov_4.768413	Brothers_NWCB_S012_NODE_1115_length_22313_cov_4.768413_2	Brothers_NWCB_S012_NODE_1115_length_22313_cov_4.768413	NA	NA	NA	NA	NA	NA	PF08681.11	Protein of unknown function (DUF1778)	1.8e-23	80.5	0	NA	NA	NA	NA	NA	18	3	3	Low-quality	Genome-fragment	48.72	0		1	22313	22313	22313	22313	r__Duplodnaviria	k__Heunggongvirae	p__Uroviricota	c__Caudoviricetes	o__	f__	lysogenic
Brothers_NWCB_S012_NODE_1115_length_22313_cov_4.768413	Brothers_NWCB_S012_NODE_1115_length_22313_cov_4.768413_3	Brothers_NWCB_S012_NODE_1115_length_22313_cov_4.768413	NA	NA	NA	NA	NA	NA	PF09931.9	Uncharacterized conserved protein (DUF2163)	4e-63	210.7	0.14	VOG01362	REFSEQ hypothetical protein	2.5e-71	238.5	3.01	18	3	3	Low-quality	Genome-fragment	48.72	0		1	22313	22313	22313	22313	r__Duplodnaviria	k__Heunggongvirae	p__Uroviricota	c__Caudoviricetes	o__	f__	lysogenic
Brothers_NWCB_S012_NODE_1115_length_22313_cov_4.768413	Brothers_NWCB_S012_NODE_1115_length_22313_cov_4.768413_4	Brothers_NWCB_S012_NODE_1115_length_22313_cov_4.768413	K13695	NA	nlpC; probable lipoprotein NlpC	3.4e-15	56.1	0.03	NA	NA	NA	NA	NA	VOG00189	REFSEQ hypothetical protein	1.1e-22	78.5	4.04	18	3	3	Low-quality	Genome-fragment	48.72	0		1	22313	22313	22313	22313	r__Duplodnaviria	k__Heunggongvirae	p__Uroviricota	c__Caudoviricetes	o__	f__	lysogenic
Brothers_NWCB_S012_NODE_1115_length_22313_cov_4.768413	Brothers_NWCB_S012_NODE_1115_length_22313_cov_4.768413_5	Brothers_NWCB_S012_NODE_1115_length_22313_cov_4.768413	NA	NA	NA	NA	NA	NA	PF13547.6	GTA TIM-barrel-like domain	1.3e-142	472.7	0.08	VOG03202	REFSEQ gene transfer agent	0	1470.2	0.17	18	3	3	Low-quality	Genome-fragment	48.72	0		1	22313	22313	22313	22313	r__Duplodnaviria	k__Heunggongvirae	p__Uroviricota	c__Caudoviricetes	o__	f__	lysogenic
Brothers_NWCB_S012_NODE_1115_length_22313_cov_4.768413	Brothers_NWCB_S012_NODE_1115_length_22313_cov_4.768413_6	Brothers_NWCB_S012_NODE_1115_length_22313_cov_4.768413	NA	NA	NA	NA	NA	NA	PF10983.8	Protein of unknown function (DUF2793)	9.2e-29	97.4	0.29	VOG02706	REFSEQ ribonuclease III	1.1e-46	157.7	0.41	18	3	3	Low-quality	Genome-fragment	48.72	0		1	22313	22313	22313	22313	r__Duplodnaviria	k__Heunggongvirae	p__Uroviricota	c__Caudoviricetes	o__	f__	lysogenic
Brothers_NWCB_S012_NODE_1115_length_22313_cov_4.768413	Brothers_NWCB_S012_NODE_1115_length_22313_cov_4.768413_7	Brothers_NWCB_S012_NODE_1115_length_22313_cov_4.768413	NA	NA	NA	NA	NA	NA	NA	NA	NA	NA	NA	NA	NA	NA	NA	NA	18	3	3	Low-quality	Genome-fragment	48.72	0		1	22313	22313	22313	22313	r__Duplodnaviria	k__Heunggongvirae	p__Uroviricota	c__Caudoviricetes	o__	f__	lysogenic
Brothers_NWCB_S012_NODE_1115_length_22313_cov_4.768413	Brothers_NWCB_S012_NODE_1115_length_22313_cov_4.768413_8	Brothers_NWCB_S012_NODE_1115_length_22313_cov_4.768413	K08640	NA	E3.4.17.14; zinc D-Ala-D-Ala carboxypeptidase [EC:3.4.17.14]	8.7e-21	74.5	1.65	PF08291.11	Peptidase M15	1e-26	91.4	1.32	VOG00542	REFSEQ hypothetical protein	7.3e-26	89.3	4.28	18	3	3	Low-quality	Genome-fragment	48.72	0		1	22313	22313	22313	22313	r__Duplodnaviria	k__Heunggongvirae	p__Uroviricota	c__Caudoviricetes	o__	f__	lysogenic
Brothers_NWCB_S012_NODE_1115_length_22313_cov_4.768413	Brothers_NWCB_S012_NODE_1115_length_22313_cov_4.768413_9	Brothers_NWCB_S012_NODE_1115_length_22313_cov_4.768413	NA	NA	NA	NA	NA	NA	NA	NA	NA	NA	NA	NA	NA	NA	NA	NA	18	3	3	Low-quality	Genome-fragment	48.72	0		1	22313	22313	22313	22313	r__Duplodnaviria	k__Heunggongvirae	p__Uroviricota	c__Caudoviricetes	o__	f__	lysogenic
Brothers_NWCB_S012_NODE_1115_length_22313_cov_4.768413	Brothers_NWCB_S012_NODE_1115_length_22313_cov_4.768413_10	Brothers_NWCB_S012_NODE_1115_length_22313_cov_4.768413	K06915	NA	K06915; uncharacterized protein	4.4e-89	299.9	0.31	PF01935.17	Helicase HerA, central domain	5.7e-25	86.9	0	VOG03466	sp|P27381|PKG9_BPPRD DNA packaging ATPase P9	6.7e-15	53.4	0.32	18	3	3	Low-quality	Genome-fragment	48.72	0		1	22313	22313	22313	22313	r__Duplodnaviria	k__Heunggongvirae	p__Uroviricota	c__Caudoviricetes	o__	f__	lysogenic
Brothers_NWCB_S012_NODE_1115_length_22313_cov_4.768413	Brothers_NWCB_S012_NODE_1115_length_22313_cov_4.768413_11	Brothers_NWCB_S012_NODE_1115_length_22313_cov_4.768413	NA	NA	NA	NA	NA	NA	PF13289.6	SIR2-like domain	1.1e-13	49.8	0.04	NA	NA	NA	NA	NA	18	3	3	Low-quality	Genome-fragment	48.72	0		1	22313	22313	22313	22313	r__Duplodnaviria	k__Heunggongvirae	p__Uroviricota	c__Caudoviricetes	o__	f__	lysogenic
Brothers_NWCB_S012_NODE_1115_length_22313_cov_4.768413	Brothers_NWCB_S012_NODE_1115_length_22313_cov_4.768413_12	Brothers_NWCB_S012_NODE_1115_length_22313_cov_4.768413	K01156	NA	res; type III restriction enzyme [EC:3.1.21.5]	3.3e-120	403.4	0.33	PF04851.15	Type III restriction enzyme, res subunit	6.2e-14	50.6	4.63	VOG00935	sp|P20703|UVSW_BPT4 ATP-dependent DNA helicase uvsW	3.4e-16	57.3	10	18	3	3	Low-quality	Genome-fragment	48.72	0		1	22313	22313	22313	22313	r__Duplodnaviria	k__Heunggongvirae	p__Uroviricota	c__Caudoviricetes	o__	f__	lysogenic
Brothers_NWCB_S012_NODE_1115_length_22313_cov_4.768413	Brothers_NWCB_S012_NODE_1115_length_22313_cov_4.768413_13	Brothers_NWCB_S012_NODE_1115_length_22313_cov_4.768413	K07316	NA	mod; adenine-specific DNA-methyltransferase [EC:2.1.1.72]	1.8e-94	317.9	0.17	PF01555.18	DNA methylase	5.1e-34	116.2	5.1	VOG00102	sp|P29538|MTH1_HAEPA Modification methylase HpaI	8.5e-30	102	10	18	3	3	Low-quality	Genome-fragment	48.72	0		1	22313	22313	22313	22313	r__Duplodnaviria	k__Heunggongvirae	p__Uroviricota	c__Caudoviricetes	o__	f__	lysogenic
Brothers_NWCB_S012_NODE_1115_length_22313_cov_4.768413	Brothers_NWCB_S012_NODE_1115_length_22313_cov_4.768413_14	Brothers_NWCB_S012_NODE_1115_length_22313_cov_4.768413	NA	NA	NA	NA	NA	NA	NA	NA	NA	NA	NA	VOG00041	sp|O10330|VLF1_NPVOP Very late expression factor 1	8.3e-12	43.3	10	18	3	3	Low-quality	Genome-fragment	48.72	0		1	22313	22313	22313	22313	r__Duplodnaviria	k__Heunggongvirae	p__Uroviricota	c__Caudoviricetes	o__	f__	lysogenic
Brothers_NWCB_S012_NODE_1115_length_22313_cov_4.768413	Brothers_NWCB_S012_NODE_1115_length_22313_cov_4.768413_15	Brothers_NWCB_S012_NODE_1115_length_22313_cov_4.768413	NA	NA	NA	NA	NA	NA	NA	NA	NA	NA	NA	NA	NA	NA	NA	NA	18	3	3	Low-quality	Genome-fragment	48.72	0		1	22313	22313	22313	22313	r__Duplodnaviria	k__Heunggongvirae	p__Uroviricota	c__Caudoviricetes	o__	f__	lysogenic
Brothers_NWCB_S012_NODE_1115_length_22313_cov_4.768413	Brothers_NWCB_S012_NODE_1115_length_22313_cov_4.768413_16	Brothers_NWCB_S012_NODE_1115_length_22313_cov_4.768413	NA	NA	NA	NA	NA	NA	NA	NA	NA	NA	NA	NA	NA	NA	NA	NA	18	3	3	Low-quality	Genome-fragment	48.72	0		1	22313	22313	22313	22313	r__Duplodnaviria	k__Heunggongvirae	p__Uroviricota	c__Caudoviricetes	o__	f__	lysogenic
Brothers_NWCB_S012_NODE_1115_length_22313_cov_4.768413	Brothers_NWCB_S012_NODE_1115_length_22313_cov_4.768413_17	Brothers_NWCB_S012_NODE_1115_length_22313_cov_4.768413	K13525	NA	VCP, CDC48; transitional endoplasmic reticulum ATPase	2.7e-39	135.1	0.34	PF00004.29	ATPase family associated with various cellular activities (AAA)	6.9e-31	105.6	2.06	VOG00496	sp|Q5Z974|FTSH1_ORYSJ ATP-dependent zinc metalloprotease FTSH 1, chloroplastic	3.7e-39	133.2	0.45	18	3	3	Low-quality	Genome-fragment	48.72	0		1	22313	22313	22313	22313	r__Duplodnaviria	k__Heunggongvirae	p__Uroviricota	c__Caudoviricetes	o__	f__	lysogenic
Brothers_NWCB_S012_NODE_1115_length_22313_cov_4.768413	Brothers_NWCB_S012_NODE_1115_length_22313_cov_4.768413_18	Brothers_NWCB_S012_NODE_1115_length_22313_cov_4.768413	NA	NA	NA	NA	NA	NA	NA	NA	NA	NA	NA	VOG03202	REFSEQ gene transfer agent	9.4e-76	253.4	0.17	18	3	3	Low-quality	Genome-fragment	48.72	0		1	22313	22313	22313	22313	r__Duplodnaviria	k__Heunggongvirae	p__Uroviricota	c__Caudoviricetes	o__	f__	lysogenic
Brothers_NWCB_S012_NODE_95231_length_1590_cov_1.509911	Brothers_NWCB_S012_NODE_95231_length_1590_cov_1.509911_1	Brothers_NWCB_S012_NODE_95231_length_1590_cov_1.509911	NA	NA	NA	NA	NA	NA	NA	NA	NA	NA	NA	NA	NA	NA	NA	NA	4	1	0	Low-quality	Genome-fragment	4.17	0		1	1590	1590	1590	1590	r__Duplodnaviria	k__Heunggongvirae	p__Uroviricota	c__Caudoviricetes	o__	f__	lytic
Brothers_NWCB_S012_NODE_95231_length_1590_cov_1.509911	Brothers_NWCB_S012_NODE_95231_length_1590_cov_1.509911_2	Brothers_NWCB_S012_NODE_95231_length_1590_cov_1.509911	NA	NA	NA	NA	NA	NA	NA	NA	NA	NA	NA	VOG03327	REFSEQ hypothetical protein	8.7e-38	127.8	0.76	4	1	0	Low-quality	Genome-fragment	4.17	0		1	1590	1590	1590	1590	r__Duplodnaviria	k__Heunggongvirae	p__Uroviricota	c__Caudoviricetes	o__	f__	lytic
Brothers_NWCB_S012_NODE_95231_length_1590_cov_1.509911	Brothers_NWCB_S012_NODE_95231_length_1590_cov_1.509911_3	Brothers_NWCB_S012_NODE_95231_length_1590_cov_1.509911	NA	NA	NA	NA	NA	NA	NA	NA	NA	NA	NA	VOG04918	REFSEQ hypothetical protein	7e-19	66.1	0.23	4	1	0	Low-quality	Genome-fragment	4.17	0		1	1590	1590	1590	1590	r__Duplodnaviria	k__Heunggongvirae	p__Uroviricota	c__Caudoviricetes	o__	f__	lytic
Brothers_NWCB_S012_NODE_95231_length_1590_cov_1.509911	Brothers_NWCB_S012_NODE_95231_length_1590_cov_1.509911_4	Brothers_NWCB_S012_NODE_95231_length_1590_cov_1.509911	NA	NA	NA	NA	NA	NA	PF02316.16	Mu DNA-binding domain	2.1e-17	61.8	0.07	VOG00758	sp|P16942|T629_SHISO Transposase for insertion sequence element IS629	6.8e-21	73.2	2.68	4	1	0	Low-quality	Genome-fragment	4.17	0		1	1590	1590	1590	1590	r__Duplodnaviria	k__Heunggongvirae	p__Uroviricota	c__Caudoviricetes	o__	f__	lytic
Brothers_NWCB_S012_NODE_13262_length_5329_cov_2.356017	Brothers_NWCB_S012_NODE_13262_length_5329_cov_2.356017_1	Brothers_NWCB_S012_NODE_13262_length_5329_cov_2.356017	NA	NA	NA	NA	NA	NA	NA	NA	NA	NA	NA	NA	NA	NA	NA	NA	7	4	0	Low-quality	Genome-fragment	5.84	0		1	5329	5329	5329	5329	r__Duplodnaviria	k__Heunggongvirae	p__Uroviricota	c__Caudoviricetes	o__	f__	lytic
Brothers_NWCB_S012_NODE_13262_length_5329_cov_2.356017	Brothers_NWCB_S012_NODE_13262_length_5329_cov_2.356017_2	Brothers_NWCB_S012_NODE_13262_length_5329_cov_2.356017	NA	NA	NA	NA	NA	NA	NA	NA	NA	NA	NA	NA	NA	NA	NA	NA	7	4	0	Low-quality	Genome-fragment	5.84	0		1	5329	5329	5329	5329	r__Duplodnaviria	k__Heunggongvirae	p__Uroviricota	c__Caudoviricetes	o__	f__	lytic
Brothers_NWCB_S012_NODE_13262_length_5329_cov_2.356017	Brothers_NWCB_S012_NODE_13262_length_5329_cov_2.356017_3	Brothers_NWCB_S012_NODE_13262_length_5329_cov_2.356017	NA	NA	NA	NA	NA	NA	PF13479.6	AAA domain	6e-50	167.9	2.7	VOG00519	sp|O31907|YORG_BACSU SPBc2 prophage-derived uncharacterized protein YorG	1.2e-36	124.8	10	7	4	0	Low-quality	Genome-fragment	5.84	0		1	5329	5329	5329	5329	r__Duplodnaviria	k__Heunggongvirae	p__Uroviricota	c__Caudoviricetes	o__	f__	lytic
Brothers_NWCB_S012_NODE_13262_length_5329_cov_2.356017	Brothers_NWCB_S012_NODE_13262_length_5329_cov_2.356017_4	Brothers_NWCB_S012_NODE_13262_length_5329_cov_2.356017	NA	NA	NA	NA	NA	NA	PF05037.13	Protein of unknown function (DUF669)	4e-21	73.8	0.63	VOG00253	REFSEQ hypothetical protein	2.1e-39	134.1	4.47	7	4	0	Low-quality	Genome-fragment	5.84	0		1	5329	5329	5329	5329	r__Duplodnaviria	k__Heunggongvirae	p__Uroviricota	c__Caudoviricetes	o__	f__	lytic
Brothers_NWCB_S012_NODE_13262_length_5329_cov_2.356017	Brothers_NWCB_S012_NODE_13262_length_5329_cov_2.356017_5	Brothers_NWCB_S012_NODE_13262_length_5329_cov_2.356017	K01160	NA	rusA; crossover junction endodeoxyribonuclease RusA [EC:3.1.22.4]	1.1e-40	140	1.93	PF05866.11	Endodeoxyribonuclease RusA	1.1e-17	62.9	2.13	VOG00098	sp|Q9MCN8|RUSA_BPHK7 Crossover junction endodeoxyribonuclease rusA	2.3e-17	61.9	10	7	4	0	Low-quality	Genome-fragment	5.84	0		1	5329	5329	5329	5329	r__Duplodnaviria	k__Heunggongvirae	p__Uroviricota	c__Caudoviricetes	o__	f__	lytic
Brothers_NWCB_S012_NODE_13262_length_5329_cov_2.356017	Brothers_NWCB_S012_NODE_13262_length_5329_cov_2.356017_6	Brothers_NWCB_S012_NODE_13262_length_5329_cov_2.356017	K19789	NA	radD; DNA repair protein RadD	5.5e-159	530.7	3.7	PF04851.15	Type III restriction enzyme, res subunit	6e-20	70.1	4.63	VOG00935	sp|P20703|UVSW_BPT4 ATP-dependent DNA helicase uvsW	1.4e-90	302.1	10	7	4	0	Low-quality	Genome-fragment	5.84	0		1	5329	5329	5329	5329	r__Duplodnaviria	k__Heunggongvirae	p__Uroviricota	c__Caudoviricetes	o__	f__	lytic
Brothers_NWCB_S012_NODE_13262_length_5329_cov_2.356017	Brothers_NWCB_S012_NODE_13262_length_5329_cov_2.356017_7	Brothers_NWCB_S012_NODE_13262_length_5329_cov_2.356017	NA	NA	NA	NA	NA	NA	PF13481.6	AAA domain	1.7e-16	58.5	1.9	VOG01895	REFSEQ bifunctional DNA primase/polymerase	2.1e-31	106.8	0.34	7	4	0	Low-quality	Genome-fragment	5.84	0		1	5329	5329	5329	5329	r__Duplodnaviria	k__Heunggongvirae	p__Uroviricota	c__Caudoviricetes	o__	f__	lytic
Brothers_NWCB_S012_NODE_8568_length_6867_cov_1.375816	Brothers_NWCB_S012_NODE_8568_length_6867_cov_1.375816_1	Brothers_NWCB_S012_NODE_8568_length_6867_cov_1.375816	NA	NA	NA	NA	NA	NA	NA	NA	NA	NA	NA	NA	NA	NA	NA	NA	8	0	0	Not-determined	Genome-fragment	NA	0	no viral genes detected	1	6867	6867	6867	6867	NA	NA	NA	NA	NA	NA	lytic
Brothers_NWCB_S012_NODE_8568_length_6867_cov_1.375816	Brothers_NWCB_S012_NODE_8568_length_6867_cov_1.375816_2	Brothers_NWCB_S012_NODE_8568_length_6867_cov_1.375816	NA	NA	NA	NA	NA	NA	NA	NA	NA	NA	NA	NA	NA	NA	NA	NA	8	0	0	Not-determined	Genome-fragment	NA	0	no viral genes detected	1	6867	6867	6867	6867	NA	NA	NA	NA	NA	NA	lytic
Brothers_NWCB_S012_NODE_8568_length_6867_cov_1.375816	Brothers_NWCB_S012_NODE_8568_length_6867_cov_1.375816_3	Brothers_NWCB_S012_NODE_8568_length_6867_cov_1.375816	NA	NA	NA	NA	NA	NA	NA	NA	NA	NA	NA	NA	NA	NA	NA	NA	8	0	0	Not-determined	Genome-fragment	NA	0	no viral genes detected	1	6867	6867	6867	6867	NA	NA	NA	NA	NA	NA	lytic
Brothers_NWCB_S012_NODE_8568_length_6867_cov_1.375816	Brothers_NWCB_S012_NODE_8568_length_6867_cov_1.375816_4	Brothers_NWCB_S012_NODE_8568_length_6867_cov_1.375816	K03466	NA	ftsK, spoIIIE; DNA segregation ATPase FtsK/SpoIIIE, S-DNA-T family	8.4e-29	100.7	0.72	NA	NA	NA	NA	NA	VOG01473	REFSEQ FtsK/SpoIIIE protein	7.4e-28	95.5	2.21	8	0	0	Not-determined	Genome-fragment	NA	0	no viral genes detected	1	6867	6867	6867	6867	NA	NA	NA	NA	NA	NA	lytic
Brothers_NWCB_S012_NODE_8568_length_6867_cov_1.375816	Brothers_NWCB_S012_NODE_8568_length_6867_cov_1.375816_5	Brothers_NWCB_S012_NODE_8568_length_6867_cov_1.375816	K07496	NA	K07496; putative transposase	4.7e-28	98.4	1.37	PF07282.11	Putative transposase DNA-binding domain	6e-25	85.2	0.78	VOG00022	sp|P54992|YSNA_STRPR Putative transposase in snaA-snaB intergenic region	1.8e-24	85	3.83	8	0	0	Not-determined	Genome-fragment	NA	0	no viral genes detected	1	6867	6867	6867	6867	NA	NA	NA	NA	NA	NA	lytic
Brothers_NWCB_S012_NODE_8568_length_6867_cov_1.375816	Brothers_NWCB_S012_NODE_8568_length_6867_cov_1.375816_6	Brothers_NWCB_S012_NODE_8568_length_6867_cov_1.375816	NA	NA	NA	NA	NA	NA	NA	NA	NA	NA	NA	NA	NA	NA	NA	NA	8	0	0	Not-determined	Genome-fragment	NA	0	no viral genes detected	1	6867	6867	6867	6867	NA	NA	NA	NA	NA	NA	lytic
Brothers_NWCB_S012_NODE_8568_length_6867_cov_1.375816	Brothers_NWCB_S012_NODE_8568_length_6867_cov_1.375816_7	Brothers_NWCB_S012_NODE_8568_length_6867_cov_1.375816	NA	NA	NA	NA	NA	NA	NA	NA	NA	NA	NA	NA	NA	NA	NA	NA	8	0	0	Not-determined	Genome-fragment	NA	0	no viral genes detected	1	6867	6867	6867	6867	NA	NA	NA	NA	NA	NA	lytic
Brothers_NWCB_S012_NODE_8568_length_6867_cov_1.375816	Brothers_NWCB_S012_NODE_8568_length_6867_cov_1.375816_8	Brothers_NWCB_S012_NODE_8568_length_6867_cov_1.375816	NA	NA	NA	NA	NA	NA	NA	NA	NA	NA	NA	NA	NA	NA	NA	NA	8	0	0	Not-determined	Genome-fragment	NA	0	no viral genes detected	1	6867	6867	6867	6867	NA	NA	NA	NA	NA	NA	lytic
Brothers_NWCB_S012_NODE_5494_length_8914_cov_12.426312	Brothers_NWCB_S012_NODE_5494_length_8914_cov_12.426312_1	Brothers_NWCB_S012_NODE_5494_length_8914_cov_12.426312	K14059	NA	int; integrase	2.2e-21	76.7	7	PF00589.22	Phage integrase family	1.3e-13	49.3	9.33	VOG00041	sp|O10330|VLF1_NPVOP Very late expression factor 1	1.6e-47	160.8	10	12	1	1	Low-quality	Genome-fragment	13.05	0		1	8914	8914	8914	8914	r__Duplodnaviria	k__Heunggongvirae	p__Uroviricota	c__Caudoviricetes	o__	f__	lysogenic
Brothers_NWCB_S012_NODE_5494_length_8914_cov_12.426312	Brothers_NWCB_S012_NODE_5494_length_8914_cov_12.426312_2	Brothers_NWCB_S012_NODE_5494_length_8914_cov_12.426312	NA	NA	NA	NA	NA	NA	NA	NA	NA	NA	NA	NA	NA	NA	NA	NA	12	1	1	Low-quality	Genome-fragment	13.05	0		1	8914	8914	8914	8914	r__Duplodnaviria	k__Heunggongvirae	p__Uroviricota	c__Caudoviricetes	o__	f__	lysogenic
Brothers_NWCB_S012_NODE_5494_length_8914_cov_12.426312	Brothers_NWCB_S012_NODE_5494_length_8914_cov_12.426312_3	Brothers_NWCB_S012_NODE_5494_length_8914_cov_12.426312	K07733	NA	alpA; prophage regulatory protein	2.9e-15	56.2	1	PF05930.12	Prophage CP4-57 regulatory protein (AlpA)	1.3e-11	42.4	1	NA	NA	NA	NA	NA	12	1	1	Low-quality	Genome-fragment	13.05	0		1	8914	8914	8914	8914	r__Duplodnaviria	k__Heunggongvirae	p__Uroviricota	c__Caudoviricetes	o__	f__	lysogenic
Brothers_NWCB_S012_NODE_5494_length_8914_cov_12.426312	Brothers_NWCB_S012_NODE_5494_length_8914_cov_12.426312_4	Brothers_NWCB_S012_NODE_5494_length_8914_cov_12.426312	NA	NA	NA	NA	NA	NA	NA	NA	NA	NA	NA	NA	NA	NA	NA	NA	12	1	1	Low-quality	Genome-fragment	13.05	0		1	8914	8914	8914	8914	r__Duplodnaviria	k__Heunggongvirae	p__Uroviricota	c__Caudoviricetes	o__	f__	lysogenic
Brothers_NWCB_S012_NODE_5494_length_8914_cov_12.426312	Brothers_NWCB_S012_NODE_5494_length_8914_cov_12.426312_5	Brothers_NWCB_S012_NODE_5494_length_8914_cov_12.426312	K07505	NA	repA; regulatory protein RepA	1.5e-15	57.4	1.24	PF13481.6	AAA domain	1.7e-28	97.7	1.9	VOG00736	REFSEQ hypothetical protein	4e-24	83.5	5.39	12	1	1	Low-quality	Genome-fragment	13.05	0		1	8914	8914	8914	8914	r__Duplodnaviria	k__Heunggongvirae	p__Uroviricota	c__Caudoviricetes	o__	f__	lysogenic
Brothers_NWCB_S012_NODE_5494_length_8914_cov_12.426312	Brothers_NWCB_S012_NODE_5494_length_8914_cov_12.426312_6	Brothers_NWCB_S012_NODE_5494_length_8914_cov_12.426312	NA	NA	NA	NA	NA	NA	NA	NA	NA	NA	NA	NA	NA	NA	NA	NA	12	1	1	Low-quality	Genome-fragment	13.05	0		1	8914	8914	8914	8914	r__Duplodnaviria	k__Heunggongvirae	p__Uroviricota	c__Caudoviricetes	o__	f__	lysogenic
Brothers_NWCB_S012_NODE_5494_length_8914_cov_12.426312	Brothers_NWCB_S012_NODE_5494_length_8914_cov_12.426312_7	Brothers_NWCB_S012_NODE_5494_length_8914_cov_12.426312	NA	NA	NA	NA	NA	NA	NA	NA	NA	NA	NA	NA	NA	NA	NA	NA	12	1	1	Low-quality	Genome-fragment	13.05	0		1	8914	8914	8914	8914	r__Duplodnaviria	k__Heunggongvirae	p__Uroviricota	c__Caudoviricetes	o__	f__	lysogenic
Brothers_NWCB_S012_NODE_5494_length_8914_cov_12.426312	Brothers_NWCB_S012_NODE_5494_length_8914_cov_12.426312_8	Brothers_NWCB_S012_NODE_5494_length_8914_cov_12.426312	NA	NA	NA	NA	NA	NA	NA	NA	NA	NA	NA	VOG01594	sp|Q8GWA2|MOC1_ARATH Holliday junction resolvase MOC1, chloroplastic	1.1e-27	95	0.65	12	1	1	Low-quality	Genome-fragment	13.05	0		1	8914	8914	8914	8914	r__Duplodnaviria	k__Heunggongvirae	p__Uroviricota	c__Caudoviricetes	o__	f__	lysogenic
Brothers_NWCB_S012_NODE_5494_length_8914_cov_12.426312	Brothers_NWCB_S012_NODE_5494_length_8914_cov_12.426312_9	Brothers_NWCB_S012_NODE_5494_length_8914_cov_12.426312	K03111	NA	ssb; single-strand DNA-binding protein	2.6e-13	50.7	4.34	PF00436.25	Single-strand binding protein family	3.9e-12	44.4	4.28	VOG00404	sp|P9WGD4|SSB_MYCTO Single-stranded DNA-binding protein	1.9e-12	46	10	12	1	1	Low-quality	Genome-fragment	13.05	0		1	8914	8914	8914	8914	r__Duplodnaviria	k__Heunggongvirae	p__Uroviricota	c__Caudoviricetes	o__	f__	lysogenic
Brothers_NWCB_S012_NODE_5494_length_8914_cov_12.426312	Brothers_NWCB_S012_NODE_5494_length_8914_cov_12.426312_10	Brothers_NWCB_S012_NODE_5494_length_8914_cov_12.426312	NA	NA	NA	NA	NA	NA	NA	NA	NA	NA	NA	VOG00774	REFSEQ hypothetical protein	1.6e-14	52.1	1.12	12	1	1	Low-quality	Genome-fragment	13.05	0		1	8914	8914	8914	8914	r__Duplodnaviria	k__Heunggongvirae	p__Uroviricota	c__Caudoviricetes	o__	f__	lysogenic
Brothers_NWCB_S012_NODE_5494_length_8914_cov_12.426312	Brothers_NWCB_S012_NODE_5494_length_8914_cov_12.426312_11	Brothers_NWCB_S012_NODE_5494_length_8914_cov_12.426312	NA	NA	NA	NA	NA	NA	NA	NA	NA	NA	NA	NA	NA	NA	NA	NA	12	1	1	Low-quality	Genome-fragment	13.05	0		1	8914	8914	8914	8914	r__Duplodnaviria	k__Heunggongvirae	p__Uroviricota	c__Caudoviricetes	o__	f__	lysogenic
Brothers_NWCB_S012_NODE_5494_length_8914_cov_12.426312	Brothers_NWCB_S012_NODE_5494_length_8914_cov_12.426312_12	Brothers_NWCB_S012_NODE_5494_length_8914_cov_12.426312	NA	NA	NA	NA	NA	NA	NA	NA	NA	NA	NA	NA	NA	NA	NA	NA	12	1	1	Low-quality	Genome-fragment	13.05	0		1	8914	8914	8914	8914	r__Duplodnaviria	k__Heunggongvirae	p__Uroviricota	c__Caudoviricetes	o__	f__	lysogenic
Brothers_NWCB_S012_NODE_124505_length_1325_cov_1.067613	Brothers_NWCB_S012_NODE_124505_length_1325_cov_1.067613_1	Brothers_NWCB_S012_NODE_124505_length_1325_cov_1.067613	NA	NA	NA	NA	NA	NA	NA	NA	NA	NA	NA	NA	NA	NA	NA	NA	4	1	0	Low-quality	Genome-fragment	0.43	0		1	1325	1325	1325	1325	r__Duplodnaviria	k__Heunggongvirae	p__Uroviricota	c__Caudoviricetes	o__	f__	lytic
Brothers_NWCB_S012_NODE_124505_length_1325_cov_1.067613	Brothers_NWCB_S012_NODE_124505_length_1325_cov_1.067613_2	Brothers_NWCB_S012_NODE_124505_length_1325_cov_1.067613	NA	NA	NA	NA	NA	NA	NA	NA	NA	NA	NA	VOG03473	REFSEQ hypothetical protein	1.1e-11	43.1	1.16	4	1	0	Low-quality	Genome-fragment	0.43	0		1	1325	1325	1325	1325	r__Duplodnaviria	k__Heunggongvirae	p__Uroviricota	c__Caudoviricetes	o__	f__	lytic
Brothers_NWCB_S012_NODE_124505_length_1325_cov_1.067613	Brothers_NWCB_S012_NODE_124505_length_1325_cov_1.067613_3	Brothers_NWCB_S012_NODE_124505_length_1325_cov_1.067613	NA	NA	NA	NA	NA	NA	NA	NA	NA	NA	NA	NA	NA	NA	NA	NA	4	1	0	Low-quality	Genome-fragment	0.43	0		1	1325	1325	1325	1325	r__Duplodnaviria	k__Heunggongvirae	p__Uroviricota	c__Caudoviricetes	o__	f__	lytic
Brothers_NWCB_S012_NODE_124505_length_1325_cov_1.067613	Brothers_NWCB_S012_NODE_124505_length_1325_cov_1.067613_4	Brothers_NWCB_S012_NODE_124505_length_1325_cov_1.067613	K04764	NA	ihfA, himA; integration host factor subunit alpha	4.6e-34	118.1	0.03	PF00216.21	Bacterial DNA-binding protein	6.6e-24	82.2	0.69	VOG01191	sp|P0A3H0|DBH_GEOSE DNA-binding protein HU	8.7e-15	53	4.97	4	1	0	Low-quality	Genome-fragment	0.43	0		1	1325	1325	1325	1325	r__Duplodnaviria	k__Heunggongvirae	p__Uroviricota	c__Caudoviricetes	o__	f__	lytic
Brothers_NWCB_S012_NODE_90166_length_1651_cov_2.734908	Brothers_NWCB_S012_NODE_90166_length_1651_cov_2.734908_1	Brothers_NWCB_S012_NODE_90166_length_1651_cov_2.734908	NA	NA	NA	NA	NA	NA	NA	NA	NA	NA	NA	VOG09809	sp|P11112|COMPL_BPT4 Tail completion protein gp15	1.2e-11	42.6	9.82	4	2	0	Low-quality	Genome-fragment	1.15	0		1	1651	1651	1651	1651	r__Duplodnaviria	k__Heunggongvirae	p__Uroviricota	c__Caudoviricetes	o__	f__	lytic
Brothers_NWCB_S012_NODE_90166_length_1651_cov_2.734908	Brothers_NWCB_S012_NODE_90166_length_1651_cov_2.734908_2	Brothers_NWCB_S012_NODE_90166_length_1651_cov_2.734908	NA	NA	NA	NA	NA	NA	NA	NA	NA	NA	NA	VOG01950	REFSEQ hypothetical protein	6.1e-12	44	6.74	4	2	0	Low-quality	Genome-fragment	1.15	0		1	1651	1651	1651	1651	r__Duplodnaviria	k__Heunggongvirae	p__Uroviricota	c__Caudoviricetes	o__	f__	lytic
Brothers_NWCB_S012_NODE_90166_length_1651_cov_2.734908	Brothers_NWCB_S012_NODE_90166_length_1651_cov_2.734908_3	Brothers_NWCB_S012_NODE_90166_length_1651_cov_2.734908	NA	NA	NA	NA	NA	NA	NA	NA	NA	NA	NA	NA	NA	NA	NA	NA	4	2	0	Low-quality	Genome-fragment	1.15	0		1	1651	1651	1651	1651	r__Duplodnaviria	k__Heunggongvirae	p__Uroviricota	c__Caudoviricetes	o__	f__	lytic
Brothers_NWCB_S012_NODE_90166_length_1651_cov_2.734908	Brothers_NWCB_S012_NODE_90166_length_1651_cov_2.734908_4	Brothers_NWCB_S012_NODE_90166_length_1651_cov_2.734908	NA	NA	NA	NA	NA	NA	NA	NA	NA	NA	NA	NA	NA	NA	NA	NA	4	2	0	Low-quality	Genome-fragment	1.15	0		1	1651	1651	1651	1651	r__Duplodnaviria	k__Heunggongvirae	p__Uroviricota	c__Caudoviricetes	o__	f__	lytic
Brothers_NWCB_S012_NODE_152979_length_1146_cov_0.593719	Brothers_NWCB_S012_NODE_152979_length_1146_cov_0.593719_1	Brothers_NWCB_S012_NODE_152979_length_1146_cov_0.593719	NA	NA	NA	NA	NA	NA	NA	NA	NA	NA	NA	NA	NA	NA	NA	NA	4	1	0	Low-quality	Genome-fragment	2.07	0	low-confidence DTR	1	1146	1146	1146	1146	r__Duplodnaviria	k__Heunggongvirae	p__Uroviricota	c__Caudoviricetes	o__	f__	lytic
Brothers_NWCB_S012_NODE_152979_length_1146_cov_0.593719	Brothers_NWCB_S012_NODE_152979_length_1146_cov_0.593719_2	Brothers_NWCB_S012_NODE_152979_length_1146_cov_0.593719	NA	NA	NA	NA	NA	NA	NA	NA	NA	NA	NA	NA	NA	NA	NA	NA	4	1	0	Low-quality	Genome-fragment	2.07	0	low-confidence DTR	1	1146	1146	1146	1146	r__Duplodnaviria	k__Heunggongvirae	p__Uroviricota	c__Caudoviricetes	o__	f__	lytic
Brothers_NWCB_S012_NODE_152979_length_1146_cov_0.593719	Brothers_NWCB_S012_NODE_152979_length_1146_cov_0.593719_3	Brothers_NWCB_S012_NODE_152979_length_1146_cov_0.593719	NA	NA	NA	NA	NA	NA	PF09643.10	YopX protein	1.4e-21	75.2	2.75	VOG09910	sp|O34401|YOPX_BACSU SPBc2 prophage-derived uncharacterized protein YopX	5.6e-26	89.1	6.75	4	1	0	Low-quality	Genome-fragment	2.07	0	low-confidence DTR	1	1146	1146	1146	1146	r__Duplodnaviria	k__Heunggongvirae	p__Uroviricota	c__Caudoviricetes	o__	f__	lytic
Brothers_NWCB_S012_NODE_152979_length_1146_cov_0.593719	Brothers_NWCB_S012_NODE_152979_length_1146_cov_0.593719_4	Brothers_NWCB_S012_NODE_152979_length_1146_cov_0.593719	NA	NA	NA	NA	NA	NA	NA	NA	NA	NA	NA	NA	NA	NA	NA	NA	4	1	0	Low-quality	Genome-fragment	2.07	0	low-confidence DTR	1	1146	1146	1146	1146	r__Duplodnaviria	k__Heunggongvirae	p__Uroviricota	c__Caudoviricetes	o__	f__	lytic
Brothers_NWCB_S012_NODE_56394_length_2240_cov_2.058211	Brothers_NWCB_S012_NODE_56394_length_2240_cov_2.058211_1	Brothers_NWCB_S012_NODE_56394_length_2240_cov_2.058211	NA	NA	NA	NA	NA	NA	PF05069.13	Phage virion morphogenesis family	3.5e-24	83.6	1	VOG00721	sp|P36934|VPS_BPP2 Tail completion protein S	2.8e-24	84.2	4.11	4	1	0	Low-quality	Genome-fragment	2.59	0		1	2240	2240	2240	2240	r__Duplodnaviria	k__Heunggongvirae	p__Uroviricota	c__Caudoviricetes	o__	f__	lytic
Brothers_NWCB_S012_NODE_56394_length_2240_cov_2.058211	Brothers_NWCB_S012_NODE_56394_length_2240_cov_2.058211_2	Brothers_NWCB_S012_NODE_56394_length_2240_cov_2.058211	NA	NA	NA	NA	NA	NA	NA	NA	NA	NA	NA	NA	NA	NA	NA	NA	4	1	0	Low-quality	Genome-fragment	2.59	0		1	2240	2240	2240	2240	r__Duplodnaviria	k__Heunggongvirae	p__Uroviricota	c__Caudoviricetes	o__	f__	lytic
Brothers_NWCB_S012_NODE_56394_length_2240_cov_2.058211	Brothers_NWCB_S012_NODE_56394_length_2240_cov_2.058211_3	Brothers_NWCB_S012_NODE_56394_length_2240_cov_2.058211	NA	NA	NA	NA	NA	NA	NA	NA	NA	NA	NA	NA	NA	NA	NA	NA	4	1	0	Low-quality	Genome-fragment	2.59	0		1	2240	2240	2240	2240	r__Duplodnaviria	k__Heunggongvirae	p__Uroviricota	c__Caudoviricetes	o__	f__	lytic
Brothers_NWCB_S012_NODE_56394_length_2240_cov_2.058211	Brothers_NWCB_S012_NODE_56394_length_2240_cov_2.058211_4	Brothers_NWCB_S012_NODE_56394_length_2240_cov_2.058211	NA	NA	NA	NA	NA	NA	NA	NA	NA	NA	NA	NA	NA	NA	NA	NA	4	1	0	Low-quality	Genome-fragment	2.59	0		1	2240	2240	2240	2240	r__Duplodnaviria	k__Heunggongvirae	p__Uroviricota	c__Caudoviricetes	o__	f__	lytic
Brothers_NWCB_S012_NODE_177462_length_1029_cov_9.165188	Brothers_NWCB_S012_NODE_177462_length_1029_cov_9.165188_1	Brothers_NWCB_S012_NODE_177462_length_1029_cov_9.165188	NA	NA	NA	NA	NA	NA	NA	NA	NA	NA	NA	NA	NA	NA	NA	NA	4	1	0	Low-quality	Genome-fragment	1.31	0		1	1029	1029	1029	1029	r__Duplodnaviria	k__Heunggongvirae	p__Uroviricota	c__Caudoviricetes	o__	f__	lytic
Brothers_NWCB_S012_NODE_177462_length_1029_cov_9.165188	Brothers_NWCB_S012_NODE_177462_length_1029_cov_9.165188_2	Brothers_NWCB_S012_NODE_177462_length_1029_cov_9.165188	NA	NA	NA	NA	NA	NA	NA	NA	NA	NA	NA	NA	NA	NA	NA	NA	4	1	0	Low-quality	Genome-fragment	1.31	0		1	1029	1029	1029	1029	r__Duplodnaviria	k__Heunggongvirae	p__Uroviricota	c__Caudoviricetes	o__	f__	lytic
Brothers_NWCB_S012_NODE_177462_length_1029_cov_9.165188	Brothers_NWCB_S012_NODE_177462_length_1029_cov_9.165188_3	Brothers_NWCB_S012_NODE_177462_length_1029_cov_9.165188	NA	NA	NA	NA	NA	NA	PF07030.12	Protein of unknown function (DUF1320)	1.6e-36	123.4	0.37	VOG01842	sp|Q9T1V9|GPJ_BPMU Gene product J	2.2e-28	97.2	2.6	4	1	0	Low-quality	Genome-fragment	1.31	0		1	1029	1029	1029	1029	r__Duplodnaviria	k__Heunggongvirae	p__Uroviricota	c__Caudoviricetes	o__	f__	lytic
Brothers_NWCB_S012_NODE_177462_length_1029_cov_9.165188	Brothers_NWCB_S012_NODE_177462_length_1029_cov_9.165188_4	Brothers_NWCB_S012_NODE_177462_length_1029_cov_9.165188	NA	NA	NA	NA	NA	NA	NA	NA	NA	NA	NA	NA	NA	NA	NA	NA	4	1	0	Low-quality	Genome-fragment	1.31	0		1	1029	1029	1029	1029	r__Duplodnaviria	k__Heunggongvirae	p__Uroviricota	c__Caudoviricetes	o__	f__	lytic
Brothers_NWCB_S012_NODE_43115_length_2645_cov_2.555997	Brothers_NWCB_S012_NODE_43115_length_2645_cov_2.555997_1	Brothers_NWCB_S012_NODE_43115_length_2645_cov_2.555997	NA	NA	NA	NA	NA	NA	NA	NA	NA	NA	NA	NA	NA	NA	NA	NA	4	1	0	Low-quality	Genome-fragment	4.27	0		1	2645	2645	2645	2645	r__Duplodnaviria	k__Heunggongvirae	p__Uroviricota	c__Caudoviricetes	o__	f__	lytic
Brothers_NWCB_S012_NODE_43115_length_2645_cov_2.555997	Brothers_NWCB_S012_NODE_43115_length_2645_cov_2.555997_2	Brothers_NWCB_S012_NODE_43115_length_2645_cov_2.555997	NA	NA	NA	NA	NA	NA	NA	NA	NA	NA	NA	NA	NA	NA	NA	NA	4	1	0	Low-quality	Genome-fragment	4.27	0		1	2645	2645	2645	2645	r__Duplodnaviria	k__Heunggongvirae	p__Uroviricota	c__Caudoviricetes	o__	f__	lytic
Brothers_NWCB_S012_NODE_43115_length_2645_cov_2.555997	Brothers_NWCB_S012_NODE_43115_length_2645_cov_2.555997_3	Brothers_NWCB_S012_NODE_43115_length_2645_cov_2.555997	NA	NA	NA	NA	NA	NA	PF01936.18	NYN domain	5.4e-15	54.4	0.01	NA	NA	NA	NA	NA	4	1	0	Low-quality	Genome-fragment	4.27	0		1	2645	2645	2645	2645	r__Duplodnaviria	k__Heunggongvirae	p__Uroviricota	c__Caudoviricetes	o__	f__	lytic
Brothers_NWCB_S012_NODE_43115_length_2645_cov_2.555997	Brothers_NWCB_S012_NODE_43115_length_2645_cov_2.555997_4	Brothers_NWCB_S012_NODE_43115_length_2645_cov_2.555997	NA	NA	NA	NA	NA	NA	PF09956.9	Uncharacterized conserved protein (DUF2190)	6.1e-21	73	0.36	VOG01099	REFSEQ hypothetical protein	3e-15	54.6	0.75	4	1	0	Low-quality	Genome-fragment	4.27	0		1	2645	2645	2645	2645	r__Duplodnaviria	k__Heunggongvirae	p__Uroviricota	c__Caudoviricetes	o__	f__	lytic
Brothers_NWCB_S012_NODE_60457_length_2143_cov_0.649306	Brothers_NWCB_S012_NODE_60457_length_2143_cov_0.649306_1	Brothers_NWCB_S012_NODE_60457_length_2143_cov_0.649306	NA	NA	NA	NA	NA	NA	NA	NA	NA	NA	NA	VOG03084	REFSEQ putative tail fiber protein	2.4e-36	123.4	1	4	2	0	Low-quality	Genome-fragment	1.18	0		1	2143	2143	2143	2143	r__Duplodnaviria	k__Heunggongvirae	p__Uroviricota	c__Caudoviricetes	o__	f__	lytic
Brothers_NWCB_S012_NODE_60457_length_2143_cov_0.649306	Brothers_NWCB_S012_NODE_60457_length_2143_cov_0.649306_2	Brothers_NWCB_S012_NODE_60457_length_2143_cov_0.649306	NA	NA	NA	NA	NA	NA	NA	NA	NA	NA	NA	VOG03084	REFSEQ putative tail fiber protein	5.9e-35	118.8	1	4	2	0	Low-quality	Genome-fragment	1.18	0		1	2143	2143	2143	2143	r__Duplodnaviria	k__Heunggongvirae	p__Uroviricota	c__Caudoviricetes	o__	f__	lytic
Brothers_NWCB_S012_NODE_60457_length_2143_cov_0.649306	Brothers_NWCB_S012_NODE_60457_length_2143_cov_0.649306_3	Brothers_NWCB_S012_NODE_60457_length_2143_cov_0.649306	NA	NA	NA	NA	NA	NA	NA	NA	NA	NA	NA	NA	NA	NA	NA	NA	4	2	0	Low-quality	Genome-fragment	1.18	0		1	2143	2143	2143	2143	r__Duplodnaviria	k__Heunggongvirae	p__Uroviricota	c__Caudoviricetes	o__	f__	lytic
Brothers_NWCB_S012_NODE_60457_length_2143_cov_0.649306	Brothers_NWCB_S012_NODE_60457_length_2143_cov_0.649306_4	Brothers_NWCB_S012_NODE_60457_length_2143_cov_0.649306	NA	NA	NA	NA	NA	NA	NA	NA	NA	NA	NA	NA	NA	NA	NA	NA	4	2	0	Low-quality	Genome-fragment	1.18	0		1	2143	2143	2143	2143	r__Duplodnaviria	k__Heunggongvirae	p__Uroviricota	c__Caudoviricetes	o__	f__	lytic
Brothers_NWCB_S012_NODE_43075_length_2647_cov_1.174603	Brothers_NWCB_S012_NODE_43075_length_2647_cov_1.174603_1	Brothers_NWCB_S012_NODE_43075_length_2647_cov_1.174603	NA	NA	NA	NA	NA	NA	NA	NA	NA	NA	NA	NA	NA	NA	NA	NA	6	0	0	Not-determined	Genome-fragment	NA	0	no viral genes detected	1	2647	2647	2647	2647	r__Duplodnaviria	k__Heunggongvirae	p__Uroviricota	c__Caudoviricetes	o__	f__	lytic
Brothers_NWCB_S012_NODE_43075_length_2647_cov_1.174603	Brothers_NWCB_S012_NODE_43075_length_2647_cov_1.174603_2	Brothers_NWCB_S012_NODE_43075_length_2647_cov_1.174603	NA	NA	NA	NA	NA	NA	NA	NA	NA	NA	NA	NA	NA	NA	NA	NA	6	0	0	Not-determined	Genome-fragment	NA	0	no viral genes detected	1	2647	2647	2647	2647	r__Duplodnaviria	k__Heunggongvirae	p__Uroviricota	c__Caudoviricetes	o__	f__	lytic
Brothers_NWCB_S012_NODE_43075_length_2647_cov_1.174603	Brothers_NWCB_S012_NODE_43075_length_2647_cov_1.174603_3	Brothers_NWCB_S012_NODE_43075_length_2647_cov_1.174603	NA	NA	NA	NA	NA	NA	NA	NA	NA	NA	NA	NA	NA	NA	NA	NA	6	0	0	Not-determined	Genome-fragment	NA	0	no viral genes detected	1	2647	2647	2647	2647	r__Duplodnaviria	k__Heunggongvirae	p__Uroviricota	c__Caudoviricetes	o__	f__	lytic
Brothers_NWCB_S012_NODE_43075_length_2647_cov_1.174603	Brothers_NWCB_S012_NODE_43075_length_2647_cov_1.174603_4	Brothers_NWCB_S012_NODE_43075_length_2647_cov_1.174603	K07729	NA	K07729; putative transcriptional regulator	1.7e-15	57.3	2.41	PF01381.22	Helix-turn-helix	3.9e-15	53.9	5.99	VOG02771	sp|P03034|RPC1_LAMBD Repressor protein cI	1.6e-17	62.5	10	6	0	0	Not-determined	Genome-fragment	NA	0	no viral genes detected	1	2647	2647	2647	2647	r__Duplodnaviria	k__Heunggongvirae	p__Uroviricota	c__Caudoviricetes	o__	f__	lytic
Brothers_NWCB_S012_NODE_43075_length_2647_cov_1.174603	Brothers_NWCB_S012_NODE_43075_length_2647_cov_1.174603_5	Brothers_NWCB_S012_NODE_43075_length_2647_cov_1.174603	NA	NA	NA	NA	NA	NA	NA	NA	NA	NA	NA	NA	NA	NA	NA	NA	6	0	0	Not-determined	Genome-fragment	NA	0	no viral genes detected	1	2647	2647	2647	2647	r__Duplodnaviria	k__Heunggongvirae	p__Uroviricota	c__Caudoviricetes	o__	f__	lytic
Brothers_NWCB_S012_NODE_43075_length_2647_cov_1.174603	Brothers_NWCB_S012_NODE_43075_length_2647_cov_1.174603_6	Brothers_NWCB_S012_NODE_43075_length_2647_cov_1.174603	NA	NA	NA	NA	NA	NA	NA	NA	NA	NA	NA	NA	NA	NA	NA	NA	6	0	0	Not-determined	Genome-fragment	NA	0	no viral genes detected	1	2647	2647	2647	2647	r__Duplodnaviria	k__Heunggongvirae	p__Uroviricota	c__Caudoviricetes	o__	f__	lytic
Brothers_NWCB_S012_NODE_49253_length_2437_cov_2.747186	Brothers_NWCB_S012_NODE_49253_length_2437_cov_2.747186_1	Brothers_NWCB_S012_NODE_49253_length_2437_cov_2.747186	NA	NA	NA	NA	NA	NA	NA	NA	NA	NA	NA	NA	NA	NA	NA	NA	6	2	0	Low-quality	Genome-fragment	6.74	0		1	2437	2437	2437	2437	r__Duplodnaviria	k__Heunggongvirae	p__Uroviricota	c__Caudoviricetes	o__	f__	lytic
Brothers_NWCB_S012_NODE_49253_length_2437_cov_2.747186	Brothers_NWCB_S012_NODE_49253_length_2437_cov_2.747186_2	Brothers_NWCB_S012_NODE_49253_length_2437_cov_2.747186	NA	NA	NA	NA	NA	NA	NA	NA	NA	NA	NA	NA	NA	NA	NA	NA	6	2	0	Low-quality	Genome-fragment	6.74	0		1	2437	2437	2437	2437	r__Duplodnaviria	k__Heunggongvirae	p__Uroviricota	c__Caudoviricetes	o__	f__	lytic
Brothers_NWCB_S012_NODE_49253_length_2437_cov_2.747186	Brothers_NWCB_S012_NODE_49253_length_2437_cov_2.747186_3	Brothers_NWCB_S012_NODE_49253_length_2437_cov_2.747186	NA	NA	NA	NA	NA	NA	NA	NA	NA	NA	NA	NA	NA	NA	NA	NA	6	2	0	Low-quality	Genome-fragment	6.74	0		1	2437	2437	2437	2437	r__Duplodnaviria	k__Heunggongvirae	p__Uroviricota	c__Caudoviricetes	o__	f__	lytic
Brothers_NWCB_S012_NODE_49253_length_2437_cov_2.747186	Brothers_NWCB_S012_NODE_49253_length_2437_cov_2.747186_4	Brothers_NWCB_S012_NODE_49253_length_2437_cov_2.747186	NA	NA	NA	NA	NA	NA	PF01844.23	HNH endonuclease	4.7e-11	40.9	1.1	VOG00559	sp|O64200|VG04_BPMD2 Gene 4 protein	9.8e-12	43.6	10	6	2	0	Low-quality	Genome-fragment	6.74	0		1	2437	2437	2437	2437	r__Duplodnaviria	k__Heunggongvirae	p__Uroviricota	c__Caudoviricetes	o__	f__	lytic
Brothers_NWCB_S012_NODE_49253_length_2437_cov_2.747186	Brothers_NWCB_S012_NODE_49253_length_2437_cov_2.747186_5	Brothers_NWCB_S012_NODE_49253_length_2437_cov_2.747186	NA	NA	NA	NA	NA	NA	PF05119.12	Phage terminase, small subunit	3.4e-21	73.8	1.58	VOG00687	REFSEQ terminase small subunit	8.4e-20	69.4	8.56	6	2	0	Low-quality	Genome-fragment	6.74	0		1	2437	2437	2437	2437	r__Duplodnaviria	k__Heunggongvirae	p__Uroviricota	c__Caudoviricetes	o__	f__	lytic
Brothers_NWCB_S012_NODE_49253_length_2437_cov_2.747186	Brothers_NWCB_S012_NODE_49253_length_2437_cov_2.747186_6	Brothers_NWCB_S012_NODE_49253_length_2437_cov_2.747186	NA	NA	NA	NA	NA	NA	NA	NA	NA	NA	NA	VOG04497	REFSEQ putative terminase small subunit	2.5e-20	71.3	1.93	6	2	0	Low-quality	Genome-fragment	6.74	0		1	2437	2437	2437	2437	r__Duplodnaviria	k__Heunggongvirae	p__Uroviricota	c__Caudoviricetes	o__	f__	lytic
Brothers_NWCB_S012_NODE_114446_length_1404_cov_0.793265	Brothers_NWCB_S012_NODE_114446_length_1404_cov_0.793265_1	Brothers_NWCB_S012_NODE_114446_length_1404_cov_0.793265	NA	NA	NA	NA	NA	NA	PF11651.8	P22 coat protein - gene protein 5	3.1e-19	67.1	1	VOG00241	sp|P19727|CAPSB_BPT7 Minor capsid protein	1.6e-17	62	10	5	1	0	Low-quality	Genome-fragment	2.41	0		1	1404	1404	1404	1404	r__Duplodnaviria	k__Heunggongvirae	p__Uroviricota	c__Caudoviricetes	o__	f__	lytic
Brothers_NWCB_S012_NODE_114446_length_1404_cov_0.793265	Brothers_NWCB_S012_NODE_114446_length_1404_cov_0.793265_2	Brothers_NWCB_S012_NODE_114446_length_1404_cov_0.793265	NA	NA	NA	NA	NA	NA	NA	NA	NA	NA	NA	NA	NA	NA	NA	NA	5	1	0	Low-quality	Genome-fragment	2.41	0		1	1404	1404	1404	1404	r__Duplodnaviria	k__Heunggongvirae	p__Uroviricota	c__Caudoviricetes	o__	f__	lytic
Brothers_NWCB_S012_NODE_114446_length_1404_cov_0.793265	Brothers_NWCB_S012_NODE_114446_length_1404_cov_0.793265_3	Brothers_NWCB_S012_NODE_114446_length_1404_cov_0.793265	NA	NA	NA	NA	NA	NA	NA	NA	NA	NA	NA	NA	NA	NA	NA	NA	5	1	0	Low-quality	Genome-fragment	2.41	0		1	1404	1404	1404	1404	r__Duplodnaviria	k__Heunggongvirae	p__Uroviricota	c__Caudoviricetes	o__	f__	lytic
Brothers_NWCB_S012_NODE_114446_length_1404_cov_0.793265	Brothers_NWCB_S012_NODE_114446_length_1404_cov_0.793265_4	Brothers_NWCB_S012_NODE_114446_length_1404_cov_0.793265	NA	NA	NA	NA	NA	NA	NA	NA	NA	NA	NA	NA	NA	NA	NA	NA	5	1	0	Low-quality	Genome-fragment	2.41	0		1	1404	1404	1404	1404	r__Duplodnaviria	k__Heunggongvirae	p__Uroviricota	c__Caudoviricetes	o__	f__	lytic
Brothers_NWCB_S012_NODE_114446_length_1404_cov_0.793265	Brothers_NWCB_S012_NODE_114446_length_1404_cov_0.793265_5	Brothers_NWCB_S012_NODE_114446_length_1404_cov_0.793265	NA	NA	NA	NA	NA	NA	NA	NA	NA	NA	NA	NA	NA	NA	NA	NA	5	1	0	Low-quality	Genome-fragment	2.41	0		1	1404	1404	1404	1404	r__Duplodnaviria	k__Heunggongvirae	p__Uroviricota	c__Caudoviricetes	o__	f__	lytic
Brothers_NWCB_S012_NODE_49193_length_2439_cov_1.415657	Brothers_NWCB_S012_NODE_49193_length_2439_cov_1.415657_1	Brothers_NWCB_S012_NODE_49193_length_2439_cov_1.415657	NA	NA	NA	NA	NA	NA	NA	NA	NA	NA	NA	NA	NA	NA	NA	NA	6	1	0	Low-quality	Genome-fragment	1.69	0		1	2439	2439	2439	2439	r__Duplodnaviria	k__Heunggongvirae	p__Uroviricota	c__Caudoviricetes	o__	f__	lytic
Brothers_NWCB_S012_NODE_49193_length_2439_cov_1.415657	Brothers_NWCB_S012_NODE_49193_length_2439_cov_1.415657_2	Brothers_NWCB_S012_NODE_49193_length_2439_cov_1.415657	NA	NA	NA	NA	NA	NA	NA	NA	NA	NA	NA	NA	NA	NA	NA	NA	6	1	0	Low-quality	Genome-fragment	1.69	0		1	2439	2439	2439	2439	r__Duplodnaviria	k__Heunggongvirae	p__Uroviricota	c__Caudoviricetes	o__	f__	lytic
Brothers_NWCB_S012_NODE_49193_length_2439_cov_1.415657	Brothers_NWCB_S012_NODE_49193_length_2439_cov_1.415657_3	Brothers_NWCB_S012_NODE_49193_length_2439_cov_1.415657	NA	NA	NA	NA	NA	NA	NA	NA	NA	NA	NA	NA	NA	NA	NA	NA	6	1	0	Low-quality	Genome-fragment	1.69	0		1	2439	2439	2439	2439	r__Duplodnaviria	k__Heunggongvirae	p__Uroviricota	c__Caudoviricetes	o__	f__	lytic
Brothers_NWCB_S012_NODE_49193_length_2439_cov_1.415657	Brothers_NWCB_S012_NODE_49193_length_2439_cov_1.415657_4	Brothers_NWCB_S012_NODE_49193_length_2439_cov_1.415657	NA	NA	NA	NA	NA	NA	NA	NA	NA	NA	NA	VOG01956	REFSEQ hypothetical protein	1.7e-14	52.3	0.9	6	1	0	Low-quality	Genome-fragment	1.69	0		1	2439	2439	2439	2439	r__Duplodnaviria	k__Heunggongvirae	p__Uroviricota	c__Caudoviricetes	o__	f__	lytic
Brothers_NWCB_S012_NODE_49193_length_2439_cov_1.415657	Brothers_NWCB_S012_NODE_49193_length_2439_cov_1.415657_5	Brothers_NWCB_S012_NODE_49193_length_2439_cov_1.415657	NA	NA	NA	NA	NA	NA	NA	NA	NA	NA	NA	NA	NA	NA	NA	NA	6	1	0	Low-quality	Genome-fragment	1.69	0		1	2439	2439	2439	2439	r__Duplodnaviria	k__Heunggongvirae	p__Uroviricota	c__Caudoviricetes	o__	f__	lytic
Brothers_NWCB_S012_NODE_49193_length_2439_cov_1.415657	Brothers_NWCB_S012_NODE_49193_length_2439_cov_1.415657_6	Brothers_NWCB_S012_NODE_49193_length_2439_cov_1.415657	K02338	NA	dnaN; DNA polymerase III subunit beta [EC:2.7.7.7]	5e-16	59.1	1.06	NA	NA	NA	NA	NA	VOG00157	sp|P9WNU1|DPO3B_MYCTU Beta sliding clamp	1e-17	62.6	3.21	6	1	0	Low-quality	Genome-fragment	1.69	0		1	2439	2439	2439	2439	r__Duplodnaviria	k__Heunggongvirae	p__Uroviricota	c__Caudoviricetes	o__	f__	lytic
Brothers_NWCB_S012_NODE_101250_length_1527_cov_0.702143	Brothers_NWCB_S012_NODE_101250_length_1527_cov_0.702143_1	Brothers_NWCB_S012_NODE_101250_length_1527_cov_0.702143	NA	NA	NA	NA	NA	NA	NA	NA	NA	NA	NA	NA	NA	NA	NA	NA	4	4	0	Low-quality	Genome-fragment	0.53	0		1	1527	1527	1527	1527	r__Duplodnaviria	k__Heunggongvirae	p__Uroviricota	c__Caudoviricetes	o__	f__	lytic
Brothers_NWCB_S012_NODE_101250_length_1527_cov_0.702143	Brothers_NWCB_S012_NODE_101250_length_1527_cov_0.702143_2	Brothers_NWCB_S012_NODE_101250_length_1527_cov_0.702143	NA	NA	NA	NA	NA	NA	NA	NA	NA	NA	NA	NA	NA	NA	NA	NA	4	4	0	Low-quality	Genome-fragment	0.53	0		1	1527	1527	1527	1527	r__Duplodnaviria	k__Heunggongvirae	p__Uroviricota	c__Caudoviricetes	o__	f__	lytic
Brothers_NWCB_S012_NODE_101250_length_1527_cov_0.702143	Brothers_NWCB_S012_NODE_101250_length_1527_cov_0.702143_3	Brothers_NWCB_S012_NODE_101250_length_1527_cov_0.702143	NA	NA	NA	NA	NA	NA	NA	NA	NA	NA	NA	NA	NA	NA	NA	NA	4	4	0	Low-quality	Genome-fragment	0.53	0		1	1527	1527	1527	1527	r__Duplodnaviria	k__Heunggongvirae	p__Uroviricota	c__Caudoviricetes	o__	f__	lytic
Brothers_NWCB_S012_NODE_101250_length_1527_cov_0.702143	Brothers_NWCB_S012_NODE_101250_length_1527_cov_0.702143_4	Brothers_NWCB_S012_NODE_101250_length_1527_cov_0.702143	NA	NA	NA	NA	NA	NA	NA	NA	NA	NA	NA	VOG13931	REFSEQ hypothetical protein	6.6e-17	59.7	0.31	4	4	0	Low-quality	Genome-fragment	0.53	0		1	1527	1527	1527	1527	r__Duplodnaviria	k__Heunggongvirae	p__Uroviricota	c__Caudoviricetes	o__	f__	lytic
Brothers_NWCB_S012_NODE_25702_length_3610_cov_23.307781	Brothers_NWCB_S012_NODE_25702_length_3610_cov_23.307781_1	Brothers_NWCB_S012_NODE_25702_length_3610_cov_23.307781	NA	NA	NA	NA	NA	NA	NA	NA	NA	NA	NA	NA	NA	NA	NA	NA	5	1	0	Low-quality	Genome-fragment	0.99	0		1	3610	3610	3610	3610	NA	NA	NA	NA	NA	NA	lytic
Brothers_NWCB_S012_NODE_25702_length_3610_cov_23.307781	Brothers_NWCB_S012_NODE_25702_length_3610_cov_23.307781_2	Brothers_NWCB_S012_NODE_25702_length_3610_cov_23.307781	NA	NA	NA	NA	NA	NA	PF13148.6	Protein of unknown function (DUF3987)	2.2e-69	232.4	0.55	VOG00628	REFSEQ hypothetical protein	2e-14	51.3	3.08	5	1	0	Low-quality	Genome-fragment	0.99	0		1	3610	3610	3610	3610	NA	NA	NA	NA	NA	NA	lytic
Brothers_NWCB_S012_NODE_25702_length_3610_cov_23.307781	Brothers_NWCB_S012_NODE_25702_length_3610_cov_23.307781_3	Brothers_NWCB_S012_NODE_25702_length_3610_cov_23.307781	NA	NA	NA	NA	NA	NA	NA	NA	NA	NA	NA	NA	NA	NA	NA	NA	5	1	0	Low-quality	Genome-fragment	0.99	0		1	3610	3610	3610	3610	NA	NA	NA	NA	NA	NA	lytic
Brothers_NWCB_S012_NODE_25702_length_3610_cov_23.307781	Brothers_NWCB_S012_NODE_25702_length_3610_cov_23.307781_4	Brothers_NWCB_S012_NODE_25702_length_3610_cov_23.307781	NA	NA	NA	NA	NA	NA	NA	NA	NA	NA	NA	NA	NA	NA	NA	NA	5	1	0	Low-quality	Genome-fragment	0.99	0		1	3610	3610	3610	3610	NA	NA	NA	NA	NA	NA	lytic
Brothers_NWCB_S012_NODE_25702_length_3610_cov_23.307781	Brothers_NWCB_S012_NODE_25702_length_3610_cov_23.307781_5	Brothers_NWCB_S012_NODE_25702_length_3610_cov_23.307781	NA	NA	NA	NA	NA	NA	NA	NA	NA	NA	NA	NA	NA	NA	NA	NA	5	1	0	Low-quality	Genome-fragment	0.99	0		1	3610	3610	3610	3610	NA	NA	NA	NA	NA	NA	lytic
Brothers_NWCB_S012_NODE_39508_length_2790_cov_8.913631	Brothers_NWCB_S012_NODE_39508_length_2790_cov_8.913631_1	Brothers_NWCB_S012_NODE_39508_length_2790_cov_8.913631	NA	NA	NA	NA	NA	NA	NA	NA	NA	NA	NA	NA	NA	NA	NA	NA	8	1	0	Low-quality	Genome-fragment	1.2	0		1	2790	2790	2790	2790	r__Duplodnaviria	k__Heunggongvirae	p__Uroviricota	c__Caudoviricetes	o__	f__	lytic
Brothers_NWCB_S012_NODE_39508_length_2790_cov_8.913631	Brothers_NWCB_S012_NODE_39508_length_2790_cov_8.913631_2	Brothers_NWCB_S012_NODE_39508_length_2790_cov_8.913631	NA	NA	NA	NA	NA	NA	PF10902.8	WYL_2, Sm-like SH3 beta-barrel fold	3.7e-12	44.7	0.33	VOG00567	sp|P17308|Y13B_BPT4 Uncharacterized 11.5 kDa protein in Gp31-cd intergenic region	2.6e-13	47.8	5.52	8	1	0	Low-quality	Genome-fragment	1.2	0		1	2790	2790	2790	2790	r__Duplodnaviria	k__Heunggongvirae	p__Uroviricota	c__Caudoviricetes	o__	f__	lytic
Brothers_NWCB_S012_NODE_39508_length_2790_cov_8.913631	Brothers_NWCB_S012_NODE_39508_length_2790_cov_8.913631_3	Brothers_NWCB_S012_NODE_39508_length_2790_cov_8.913631	NA	NA	NA	NA	NA	NA	NA	NA	NA	NA	NA	NA	NA	NA	NA	NA	8	1	0	Low-quality	Genome-fragment	1.2	0		1	2790	2790	2790	2790	r__Duplodnaviria	k__Heunggongvirae	p__Uroviricota	c__Caudoviricetes	o__	f__	lytic
Brothers_NWCB_S012_NODE_39508_length_2790_cov_8.913631	Brothers_NWCB_S012_NODE_39508_length_2790_cov_8.913631_4	Brothers_NWCB_S012_NODE_39508_length_2790_cov_8.913631	NA	NA	NA	NA	NA	NA	NA	NA	NA	NA	NA	NA	NA	NA	NA	NA	8	1	0	Low-quality	Genome-fragment	1.2	0		1	2790	2790	2790	2790	r__Duplodnaviria	k__Heunggongvirae	p__Uroviricota	c__Caudoviricetes	o__	f__	lytic
Brothers_NWCB_S012_NODE_39508_length_2790_cov_8.913631	Brothers_NWCB_S012_NODE_39508_length_2790_cov_8.913631_5	Brothers_NWCB_S012_NODE_39508_length_2790_cov_8.913631	NA	NA	NA	NA	NA	NA	NA	NA	NA	NA	NA	NA	NA	NA	NA	NA	8	1	0	Low-quality	Genome-fragment	1.2	0		1	2790	2790	2790	2790	r__Duplodnaviria	k__Heunggongvirae	p__Uroviricota	c__Caudoviricetes	o__	f__	lytic
Brothers_NWCB_S012_NODE_39508_length_2790_cov_8.913631	Brothers_NWCB_S012_NODE_39508_length_2790_cov_8.913631_6	Brothers_NWCB_S012_NODE_39508_length_2790_cov_8.913631	NA	NA	NA	NA	NA	NA	NA	NA	NA	NA	NA	NA	NA	NA	NA	NA	8	1	0	Low-quality	Genome-fragment	1.2	0		1	2790	2790	2790	2790	r__Duplodnaviria	k__Heunggongvirae	p__Uroviricota	c__Caudoviricetes	o__	f__	lytic
Brothers_NWCB_S012_NODE_39508_length_2790_cov_8.913631	Brothers_NWCB_S012_NODE_39508_length_2790_cov_8.913631_7	Brothers_NWCB_S012_NODE_39508_length_2790_cov_8.913631	NA	NA	NA	NA	NA	NA	NA	NA	NA	NA	NA	VOG00451	REFSEQ hypothetical protein	4e-30	102.6	3.77	8	1	0	Low-quality	Genome-fragment	1.2	0		1	2790	2790	2790	2790	r__Duplodnaviria	k__Heunggongvirae	p__Uroviricota	c__Caudoviricetes	o__	f__	lytic
Brothers_NWCB_S012_NODE_39508_length_2790_cov_8.913631	Brothers_NWCB_S012_NODE_39508_length_2790_cov_8.913631_8	Brothers_NWCB_S012_NODE_39508_length_2790_cov_8.913631	NA	NA	NA	NA	NA	NA	NA	NA	NA	NA	NA	NA	NA	NA	NA	NA	8	1	0	Low-quality	Genome-fragment	1.2	0		1	2790	2790	2790	2790	r__Duplodnaviria	k__Heunggongvirae	p__Uroviricota	c__Caudoviricetes	o__	f__	lytic
Brothers_NWCB_S012_NODE_225_length_51237_cov_8.251379	Brothers_NWCB_S012_NODE_225_length_51237_cov_8.251379_1	Brothers_NWCB_S012_NODE_225_length_51237_cov_8.251379	NA	NA	NA	NA	NA	NA	NA	NA	NA	NA	NA	NA	NA	NA	NA	NA	76	24	0	Medium-quality	Genome-fragment	74.13	0		1	51237	51237	51237	51237	r__Duplodnaviria	k__Heunggongvirae	p__Uroviricota	c__Caudoviricetes	o__	f__	lytic
Brothers_NWCB_S012_NODE_225_length_51237_cov_8.251379	Brothers_NWCB_S012_NODE_225_length_51237_cov_8.251379_2	Brothers_NWCB_S012_NODE_225_length_51237_cov_8.251379	NA	NA	NA	NA	NA	NA	NA	NA	NA	NA	NA	NA	NA	NA	NA	NA	76	24	0	Medium-quality	Genome-fragment	74.13	0		1	51237	51237	51237	51237	r__Duplodnaviria	k__Heunggongvirae	p__Uroviricota	c__Caudoviricetes	o__	f__	lytic
Brothers_NWCB_S012_NODE_225_length_51237_cov_8.251379	Brothers_NWCB_S012_NODE_225_length_51237_cov_8.251379_3	Brothers_NWCB_S012_NODE_225_length_51237_cov_8.251379	K03574	NA	mutT, NUDT15, MTH2; 8-oxo-dGTP diphosphatase [EC:3.6.1.55]	2e-10	40.8	0.69	NA	NA	NA	NA	NA	NA	NA	NA	NA	NA	76	24	0	Medium-quality	Genome-fragment	74.13	0		1	51237	51237	51237	51237	r__Duplodnaviria	k__Heunggongvirae	p__Uroviricota	c__Caudoviricetes	o__	f__	lytic
Brothers_NWCB_S012_NODE_225_length_51237_cov_8.251379	Brothers_NWCB_S012_NODE_225_length_51237_cov_8.251379_4	Brothers_NWCB_S012_NODE_225_length_51237_cov_8.251379	NA	NA	NA	NA	NA	NA	NA	NA	NA	NA	NA	NA	NA	NA	NA	NA	76	24	0	Medium-quality	Genome-fragment	74.13	0		1	51237	51237	51237	51237	r__Duplodnaviria	k__Heunggongvirae	p__Uroviricota	c__Caudoviricetes	o__	f__	lytic
Brothers_NWCB_S012_NODE_225_length_51237_cov_8.251379	Brothers_NWCB_S012_NODE_225_length_51237_cov_8.251379_5	Brothers_NWCB_S012_NODE_225_length_51237_cov_8.251379	NA	NA	NA	NA	NA	NA	NA	NA	NA	NA	NA	NA	NA	NA	NA	NA	76	24	0	Medium-quality	Genome-fragment	74.13	0		1	51237	51237	51237	51237	r__Duplodnaviria	k__Heunggongvirae	p__Uroviricota	c__Caudoviricetes	o__	f__	lytic
Brothers_NWCB_S012_NODE_225_length_51237_cov_8.251379	Brothers_NWCB_S012_NODE_225_length_51237_cov_8.251379_6	Brothers_NWCB_S012_NODE_225_length_51237_cov_8.251379	K00571	NA	E2.1.1.72; site-specific DNA-methyltransferase (adenine-specific) [EC:2.1.1.72]	8.8e-42	143.8	3.81	PF01555.18	DNA methylase	5.3e-24	83.4	5.1	VOG00102	sp|P29538|MTH1_HAEPA Modification methylase HpaI	7.1e-43	144.8	10	76	24	0	Medium-quality	Genome-fragment	74.13	0		1	51237	51237	51237	51237	r__Duplodnaviria	k__Heunggongvirae	p__Uroviricota	c__Caudoviricetes	o__	f__	lytic
Brothers_NWCB_S012_NODE_225_length_51237_cov_8.251379	Brothers_NWCB_S012_NODE_225_length_51237_cov_8.251379_7	Brothers_NWCB_S012_NODE_225_length_51237_cov_8.251379	NA	NA	NA	NA	NA	NA	NA	NA	NA	NA	NA	VOG00479	sp|O48499|D14_BPT5 Protein D14	3.7e-18	64	10	76	24	0	Medium-quality	Genome-fragment	74.13	0		1	51237	51237	51237	51237	r__Duplodnaviria	k__Heunggongvirae	p__Uroviricota	c__Caudoviricetes	o__	f__	lytic
Brothers_NWCB_S012_NODE_225_length_51237_cov_8.251379	Brothers_NWCB_S012_NODE_225_length_51237_cov_8.251379_8	Brothers_NWCB_S012_NODE_225_length_51237_cov_8.251379	K06223	NA	dam; DNA adenine methylase [EC:2.1.1.72]	2.2e-47	162.5	2.63	PF02086.15	D12 class N6 adenine-specific DNA methyltransferase	1e-18	66.2	2.58	VOG00314	sp|P29347|MTS1_STRSA Modification methylase StsI	6.2e-27	92.1	10	76	24	0	Medium-quality	Genome-fragment	74.13	0		1	51237	51237	51237	51237	r__Duplodnaviria	k__Heunggongvirae	p__Uroviricota	c__Caudoviricetes	o__	f__	lytic
Brothers_NWCB_S012_NODE_225_length_51237_cov_8.251379	Brothers_NWCB_S012_NODE_225_length_51237_cov_8.251379_9	Brothers_NWCB_S012_NODE_225_length_51237_cov_8.251379	NA	NA	NA	NA	NA	NA	NA	NA	NA	NA	NA	NA	NA	NA	NA	NA	76	24	0	Medium-quality	Genome-fragment	74.13	0		1	51237	51237	51237	51237	r__Duplodnaviria	k__Heunggongvirae	p__Uroviricota	c__Caudoviricetes	o__	f__	lytic
Brothers_NWCB_S012_NODE_225_length_51237_cov_8.251379	Brothers_NWCB_S012_NODE_225_length_51237_cov_8.251379_10	Brothers_NWCB_S012_NODE_225_length_51237_cov_8.251379	NA	NA	NA	NA	NA	NA	NA	NA	NA	NA	NA	NA	NA	NA	NA	NA	76	24	0	Medium-quality	Genome-fragment	74.13	0		1	51237	51237	51237	51237	r__Duplodnaviria	k__Heunggongvirae	p__Uroviricota	c__Caudoviricetes	o__	f__	lytic
Brothers_NWCB_S012_NODE_225_length_51237_cov_8.251379	Brothers_NWCB_S012_NODE_225_length_51237_cov_8.251379_11	Brothers_NWCB_S012_NODE_225_length_51237_cov_8.251379	NA	NA	NA	NA	NA	NA	NA	NA	NA	NA	NA	NA	NA	NA	NA	NA	76	24	0	Medium-quality	Genome-fragment	74.13	0		1	51237	51237	51237	51237	r__Duplodnaviria	k__Heunggongvirae	p__Uroviricota	c__Caudoviricetes	o__	f__	lytic
Brothers_NWCB_S012_NODE_225_length_51237_cov_8.251379	Brothers_NWCB_S012_NODE_225_length_51237_cov_8.251379_12	Brothers_NWCB_S012_NODE_225_length_51237_cov_8.251379	NA	NA	NA	NA	NA	NA	NA	NA	NA	NA	NA	NA	NA	NA	NA	NA	76	24	0	Medium-quality	Genome-fragment	74.13	0		1	51237	51237	51237	51237	r__Duplodnaviria	k__Heunggongvirae	p__Uroviricota	c__Caudoviricetes	o__	f__	lytic
Brothers_NWCB_S012_NODE_225_length_51237_cov_8.251379	Brothers_NWCB_S012_NODE_225_length_51237_cov_8.251379_13	Brothers_NWCB_S012_NODE_225_length_51237_cov_8.251379	K00558	AMG	DNMT1, dcm; DNA (cytosine-5)-methyltransferase 1 [EC:2.1.1.37]	3.5e-28	98.4	3.5	PF00145.17	C-5 cytosine-specific DNA methylase	1.2e-21	75.6	3.75	VOG01885	sp|P34877|MTSA_LACLC Modification methylase ScrFIA	2.3e-35	120.6	10	76	24	0	Medium-quality	Genome-fragment	74.13	0		1	51237	51237	51237	51237	r__Duplodnaviria	k__Heunggongvirae	p__Uroviricota	c__Caudoviricetes	o__	f__	lytic
Brothers_NWCB_S012_NODE_225_length_51237_cov_8.251379	Brothers_NWCB_S012_NODE_225_length_51237_cov_8.251379_14	Brothers_NWCB_S012_NODE_225_length_51237_cov_8.251379	NA	NA	NA	NA	NA	NA	NA	NA	NA	NA	NA	NA	NA	NA	NA	NA	76	24	0	Medium-quality	Genome-fragment	74.13	0		1	51237	51237	51237	51237	r__Duplodnaviria	k__Heunggongvirae	p__Uroviricota	c__Caudoviricetes	o__	f__	lytic
Brothers_NWCB_S012_NODE_225_length_51237_cov_8.251379	Brothers_NWCB_S012_NODE_225_length_51237_cov_8.251379_15	Brothers_NWCB_S012_NODE_225_length_51237_cov_8.251379	NA	NA	NA	NA	NA	NA	NA	NA	NA	NA	NA	VOG00233	REFSEQ hypothetical protein	3.6e-115	384.3	4.26	76	24	0	Medium-quality	Genome-fragment	74.13	0		1	51237	51237	51237	51237	r__Duplodnaviria	k__Heunggongvirae	p__Uroviricota	c__Caudoviricetes	o__	f__	lytic
Brothers_NWCB_S012_NODE_225_length_51237_cov_8.251379	Brothers_NWCB_S012_NODE_225_length_51237_cov_8.251379_16	Brothers_NWCB_S012_NODE_225_length_51237_cov_8.251379	NA	NA	NA	NA	NA	NA	NA	NA	NA	NA	NA	NA	NA	NA	NA	NA	76	24	0	Medium-quality	Genome-fragment	74.13	0		1	51237	51237	51237	51237	r__Duplodnaviria	k__Heunggongvirae	p__Uroviricota	c__Caudoviricetes	o__	f__	lytic
Brothers_NWCB_S012_NODE_225_length_51237_cov_8.251379	Brothers_NWCB_S012_NODE_225_length_51237_cov_8.251379_17	Brothers_NWCB_S012_NODE_225_length_51237_cov_8.251379	NA	NA	NA	NA	NA	NA	NA	NA	NA	NA	NA	VOG12889	REFSEQ hypothetical protein	2.1e-22	77.8	1.18	76	24	0	Medium-quality	Genome-fragment	74.13	0		1	51237	51237	51237	51237	r__Duplodnaviria	k__Heunggongvirae	p__Uroviricota	c__Caudoviricetes	o__	f__	lytic
Brothers_NWCB_S012_NODE_225_length_51237_cov_8.251379	Brothers_NWCB_S012_NODE_225_length_51237_cov_8.251379_18	Brothers_NWCB_S012_NODE_225_length_51237_cov_8.251379	NA	NA	NA	NA	NA	NA	NA	NA	NA	NA	NA	NA	NA	NA	NA	NA	76	24	0	Medium-quality	Genome-fragment	74.13	0		1	51237	51237	51237	51237	r__Duplodnaviria	k__Heunggongvirae	p__Uroviricota	c__Caudoviricetes	o__	f__	lytic
Brothers_NWCB_S012_NODE_225_length_51237_cov_8.251379	Brothers_NWCB_S012_NODE_225_length_51237_cov_8.251379_19	Brothers_NWCB_S012_NODE_225_length_51237_cov_8.251379	NA	NA	NA	NA	NA	NA	NA	NA	NA	NA	NA	NA	NA	NA	NA	NA	76	24	0	Medium-quality	Genome-fragment	74.13	0		1	51237	51237	51237	51237	r__Duplodnaviria	k__Heunggongvirae	p__Uroviricota	c__Caudoviricetes	o__	f__	lytic
Brothers_NWCB_S012_NODE_225_length_51237_cov_8.251379	Brothers_NWCB_S012_NODE_225_length_51237_cov_8.251379_20	Brothers_NWCB_S012_NODE_225_length_51237_cov_8.251379	NA	NA	NA	NA	NA	NA	NA	NA	NA	NA	NA	NA	NA	NA	NA	NA	76	24	0	Medium-quality	Genome-fragment	74.13	0		1	51237	51237	51237	51237	r__Duplodnaviria	k__Heunggongvirae	p__Uroviricota	c__Caudoviricetes	o__	f__	lytic
Brothers_NWCB_S012_NODE_225_length_51237_cov_8.251379	Brothers_NWCB_S012_NODE_225_length_51237_cov_8.251379_21	Brothers_NWCB_S012_NODE_225_length_51237_cov_8.251379	NA	NA	NA	NA	NA	NA	NA	NA	NA	NA	NA	VOG16251	REFSEQ hypothetical protein	2.4e-12	45.6	0.11	76	24	0	Medium-quality	Genome-fragment	74.13	0		1	51237	51237	51237	51237	r__Duplodnaviria	k__Heunggongvirae	p__Uroviricota	c__Caudoviricetes	o__	f__	lytic
Brothers_NWCB_S012_NODE_225_length_51237_cov_8.251379	Brothers_NWCB_S012_NODE_225_length_51237_cov_8.251379_22	Brothers_NWCB_S012_NODE_225_length_51237_cov_8.251379	NA	NA	NA	NA	NA	NA	NA	NA	NA	NA	NA	NA	NA	NA	NA	NA	76	24	0	Medium-quality	Genome-fragment	74.13	0		1	51237	51237	51237	51237	r__Duplodnaviria	k__Heunggongvirae	p__Uroviricota	c__Caudoviricetes	o__	f__	lytic
Brothers_NWCB_S012_NODE_225_length_51237_cov_8.251379	Brothers_NWCB_S012_NODE_225_length_51237_cov_8.251379_23	Brothers_NWCB_S012_NODE_225_length_51237_cov_8.251379	NA	NA	NA	NA	NA	NA	PF13479.6	AAA domain	5.7e-30	102.7	2.7	VOG00519	sp|O31907|YORG_BACSU SPBc2 prophage-derived uncharacterized protein YorG	2.2e-48	163.3	10	76	24	0	Medium-quality	Genome-fragment	74.13	0		1	51237	51237	51237	51237	r__Duplodnaviria	k__Heunggongvirae	p__Uroviricota	c__Caudoviricetes	o__	f__	lytic
Brothers_NWCB_S012_NODE_225_length_51237_cov_8.251379	Brothers_NWCB_S012_NODE_225_length_51237_cov_8.251379_24	Brothers_NWCB_S012_NODE_225_length_51237_cov_8.251379	NA	NA	NA	NA	NA	NA	PF05037.13	Protein of unknown function (DUF669)	5.7e-18	63.6	0.63	VOG00253	REFSEQ hypothetical protein	1.7e-41	140.9	4.47	76	24	0	Medium-quality	Genome-fragment	74.13	0		1	51237	51237	51237	51237	r__Duplodnaviria	k__Heunggongvirae	p__Uroviricota	c__Caudoviricetes	o__	f__	lytic
Brothers_NWCB_S012_NODE_225_length_51237_cov_8.251379	Brothers_NWCB_S012_NODE_225_length_51237_cov_8.251379_25	Brothers_NWCB_S012_NODE_225_length_51237_cov_8.251379	NA	NA	NA	NA	NA	NA	NA	NA	NA	NA	NA	NA	NA	NA	NA	NA	76	24	0	Medium-quality	Genome-fragment	74.13	0		1	51237	51237	51237	51237	r__Duplodnaviria	k__Heunggongvirae	p__Uroviricota	c__Caudoviricetes	o__	f__	lytic
Brothers_NWCB_S012_NODE_225_length_51237_cov_8.251379	Brothers_NWCB_S012_NODE_225_length_51237_cov_8.251379_26	Brothers_NWCB_S012_NODE_225_length_51237_cov_8.251379	NA	NA	NA	NA	NA	NA	NA	NA	NA	NA	NA	NA	NA	NA	NA	NA	76	24	0	Medium-quality	Genome-fragment	74.13	0		1	51237	51237	51237	51237	r__Duplodnaviria	k__Heunggongvirae	p__Uroviricota	c__Caudoviricetes	o__	f__	lytic
Brothers_NWCB_S012_NODE_225_length_51237_cov_8.251379	Brothers_NWCB_S012_NODE_225_length_51237_cov_8.251379_27	Brothers_NWCB_S012_NODE_225_length_51237_cov_8.251379	NA	NA	NA	NA	NA	NA	NA	NA	NA	NA	NA	VOG01196	sp|Q8QL42|Y207_SIRV1 Uncharacterized protein 207	3.1e-68	228.2	2.99	76	24	0	Medium-quality	Genome-fragment	74.13	0		1	51237	51237	51237	51237	r__Duplodnaviria	k__Heunggongvirae	p__Uroviricota	c__Caudoviricetes	o__	f__	lytic
Brothers_NWCB_S012_NODE_225_length_51237_cov_8.251379	Brothers_NWCB_S012_NODE_225_length_51237_cov_8.251379_28	Brothers_NWCB_S012_NODE_225_length_51237_cov_8.251379	NA	NA	NA	NA	NA	NA	NA	NA	NA	NA	NA	NA	NA	NA	NA	NA	76	24	0	Medium-quality	Genome-fragment	74.13	0		1	51237	51237	51237	51237	r__Duplodnaviria	k__Heunggongvirae	p__Uroviricota	c__Caudoviricetes	o__	f__	lytic
Brothers_NWCB_S012_NODE_225_length_51237_cov_8.251379	Brothers_NWCB_S012_NODE_225_length_51237_cov_8.251379_29	Brothers_NWCB_S012_NODE_225_length_51237_cov_8.251379	K19789	NA	radD; DNA repair protein RadD	1.8e-151	506	3.7	PF04851.15	Type III restriction enzyme, res subunit	3.9e-19	67.5	4.63	VOG00935	sp|P20703|UVSW_BPT4 ATP-dependent DNA helicase uvsW	3.9e-95	317.1	10	76	24	0	Medium-quality	Genome-fragment	74.13	0		1	51237	51237	51237	51237	r__Duplodnaviria	k__Heunggongvirae	p__Uroviricota	c__Caudoviricetes	o__	f__	lytic
Brothers_NWCB_S012_NODE_225_length_51237_cov_8.251379	Brothers_NWCB_S012_NODE_225_length_51237_cov_8.251379_30	Brothers_NWCB_S012_NODE_225_length_51237_cov_8.251379	NA	NA	NA	NA	NA	NA	NA	NA	NA	NA	NA	VOG02071	REFSEQ hypothetical protein	5.8e-16	56.4	0.25	76	24	0	Medium-quality	Genome-fragment	74.13	0		1	51237	51237	51237	51237	r__Duplodnaviria	k__Heunggongvirae	p__Uroviricota	c__Caudoviricetes	o__	f__	lytic
Brothers_NWCB_S012_NODE_225_length_51237_cov_8.251379	Brothers_NWCB_S012_NODE_225_length_51237_cov_8.251379_31	Brothers_NWCB_S012_NODE_225_length_51237_cov_8.251379	NA	NA	NA	NA	NA	NA	NA	NA	NA	NA	NA	NA	NA	NA	NA	NA	76	24	0	Medium-quality	Genome-fragment	74.13	0		1	51237	51237	51237	51237	r__Duplodnaviria	k__Heunggongvirae	p__Uroviricota	c__Caudoviricetes	o__	f__	lytic
Brothers_NWCB_S012_NODE_225_length_51237_cov_8.251379	Brothers_NWCB_S012_NODE_225_length_51237_cov_8.251379_32	Brothers_NWCB_S012_NODE_225_length_51237_cov_8.251379	K02338	NA	dnaN; DNA polymerase III subunit beta [EC:2.7.7.7]	3.8e-23	82.6	1.06	NA	NA	NA	NA	NA	VOG00157	sp|P9WNU1|DPO3B_MYCTU Beta sliding clamp	1.4e-41	141.2	3.21	76	24	0	Medium-quality	Genome-fragment	74.13	0		1	51237	51237	51237	51237	r__Duplodnaviria	k__Heunggongvirae	p__Uroviricota	c__Caudoviricetes	o__	f__	lytic
Brothers_NWCB_S012_NODE_225_length_51237_cov_8.251379	Brothers_NWCB_S012_NODE_225_length_51237_cov_8.251379_33	Brothers_NWCB_S012_NODE_225_length_51237_cov_8.251379	K02335	NA	polA; DNA polymerase I [EC:2.7.7.7]	2.6e-82	278	7.66	PF00476.20	DNA polymerase family A	1.5e-65	219.9	8.06	VOG00029	sp|O64235|DPOL_BPMD2 DNA polymerase	6.1e-93	310.6	10	76	24	0	Medium-quality	Genome-fragment	74.13	0		1	51237	51237	51237	51237	r__Duplodnaviria	k__Heunggongvirae	p__Uroviricota	c__Caudoviricetes	o__	f__	lytic
Brothers_NWCB_S012_NODE_225_length_51237_cov_8.251379	Brothers_NWCB_S012_NODE_225_length_51237_cov_8.251379_34	Brothers_NWCB_S012_NODE_225_length_51237_cov_8.251379	NA	NA	NA	NA	NA	NA	NA	NA	NA	NA	NA	NA	NA	NA	NA	NA	76	24	0	Medium-quality	Genome-fragment	74.13	0		1	51237	51237	51237	51237	r__Duplodnaviria	k__Heunggongvirae	p__Uroviricota	c__Caudoviricetes	o__	f__	lytic
Brothers_NWCB_S012_NODE_225_length_51237_cov_8.251379	Brothers_NWCB_S012_NODE_225_length_51237_cov_8.251379_35	Brothers_NWCB_S012_NODE_225_length_51237_cov_8.251379	NA	NA	NA	NA	NA	NA	NA	NA	NA	NA	NA	NA	NA	NA	NA	NA	76	24	0	Medium-quality	Genome-fragment	74.13	0		1	51237	51237	51237	51237	r__Duplodnaviria	k__Heunggongvirae	p__Uroviricota	c__Caudoviricetes	o__	f__	lytic
Brothers_NWCB_S012_NODE_225_length_51237_cov_8.251379	Brothers_NWCB_S012_NODE_225_length_51237_cov_8.251379_36	Brothers_NWCB_S012_NODE_225_length_51237_cov_8.251379	NA	NA	NA	NA	NA	NA	NA	NA	NA	NA	NA	NA	NA	NA	NA	NA	76	24	0	Medium-quality	Genome-fragment	74.13	0		1	51237	51237	51237	51237	r__Duplodnaviria	k__Heunggongvirae	p__Uroviricota	c__Caudoviricetes	o__	f__	lytic
Brothers_NWCB_S012_NODE_225_length_51237_cov_8.251379	Brothers_NWCB_S012_NODE_225_length_51237_cov_8.251379_37	Brothers_NWCB_S012_NODE_225_length_51237_cov_8.251379	NA	NA	NA	NA	NA	NA	NA	NA	NA	NA	NA	NA	NA	NA	NA	NA	76	24	0	Medium-quality	Genome-fragment	74.13	0		1	51237	51237	51237	51237	r__Duplodnaviria	k__Heunggongvirae	p__Uroviricota	c__Caudoviricetes	o__	f__	lytic
Brothers_NWCB_S012_NODE_225_length_51237_cov_8.251379	Brothers_NWCB_S012_NODE_225_length_51237_cov_8.251379_38	Brothers_NWCB_S012_NODE_225_length_51237_cov_8.251379	NA	NA	NA	NA	NA	NA	NA	NA	NA	NA	NA	VOG16936	REFSEQ hypothetical protein	1.2e-20	72.2	0.24	76	24	0	Medium-quality	Genome-fragment	74.13	0		1	51237	51237	51237	51237	r__Duplodnaviria	k__Heunggongvirae	p__Uroviricota	c__Caudoviricetes	o__	f__	lytic
Brothers_NWCB_S012_NODE_225_length_51237_cov_8.251379	Brothers_NWCB_S012_NODE_225_length_51237_cov_8.251379_39	Brothers_NWCB_S012_NODE_225_length_51237_cov_8.251379	NA	NA	NA	NA	NA	NA	NA	NA	NA	NA	NA	NA	NA	NA	NA	NA	76	24	0	Medium-quality	Genome-fragment	74.13	0		1	51237	51237	51237	51237	r__Duplodnaviria	k__Heunggongvirae	p__Uroviricota	c__Caudoviricetes	o__	f__	lytic
Brothers_NWCB_S012_NODE_225_length_51237_cov_8.251379	Brothers_NWCB_S012_NODE_225_length_51237_cov_8.251379_40	Brothers_NWCB_S012_NODE_225_length_51237_cov_8.251379	NA	NA	NA	NA	NA	NA	NA	NA	NA	NA	NA	NA	NA	NA	NA	NA	76	24	0	Medium-quality	Genome-fragment	74.13	0		1	51237	51237	51237	51237	r__Duplodnaviria	k__Heunggongvirae	p__Uroviricota	c__Caudoviricetes	o__	f__	lytic
Brothers_NWCB_S012_NODE_225_length_51237_cov_8.251379	Brothers_NWCB_S012_NODE_225_length_51237_cov_8.251379_41	Brothers_NWCB_S012_NODE_225_length_51237_cov_8.251379	NA	NA	NA	NA	NA	NA	NA	NA	NA	NA	NA	NA	NA	NA	NA	NA	76	24	0	Medium-quality	Genome-fragment	74.13	0		1	51237	51237	51237	51237	r__Duplodnaviria	k__Heunggongvirae	p__Uroviricota	c__Caudoviricetes	o__	f__	lytic
Brothers_NWCB_S012_NODE_225_length_51237_cov_8.251379	Brothers_NWCB_S012_NODE_225_length_51237_cov_8.251379_42	Brothers_NWCB_S012_NODE_225_length_51237_cov_8.251379	NA	NA	NA	NA	NA	NA	NA	NA	NA	NA	NA	NA	NA	NA	NA	NA	76	24	0	Medium-quality	Genome-fragment	74.13	0		1	51237	51237	51237	51237	r__Duplodnaviria	k__Heunggongvirae	p__Uroviricota	c__Caudoviricetes	o__	f__	lytic
Brothers_NWCB_S012_NODE_225_length_51237_cov_8.251379	Brothers_NWCB_S012_NODE_225_length_51237_cov_8.251379_43	Brothers_NWCB_S012_NODE_225_length_51237_cov_8.251379	NA	NA	NA	NA	NA	NA	NA	NA	NA	NA	NA	NA	NA	NA	NA	NA	76	24	0	Medium-quality	Genome-fragment	74.13	0		1	51237	51237	51237	51237	r__Duplodnaviria	k__Heunggongvirae	p__Uroviricota	c__Caudoviricetes	o__	f__	lytic
Brothers_NWCB_S012_NODE_225_length_51237_cov_8.251379	Brothers_NWCB_S012_NODE_225_length_51237_cov_8.251379_44	Brothers_NWCB_S012_NODE_225_length_51237_cov_8.251379	NA	NA	NA	NA	NA	NA	NA	NA	NA	NA	NA	NA	NA	NA	NA	NA	76	24	0	Medium-quality	Genome-fragment	74.13	0		1	51237	51237	51237	51237	r__Duplodnaviria	k__Heunggongvirae	p__Uroviricota	c__Caudoviricetes	o__	f__	lytic
Brothers_NWCB_S012_NODE_225_length_51237_cov_8.251379	Brothers_NWCB_S012_NODE_225_length_51237_cov_8.251379_45	Brothers_NWCB_S012_NODE_225_length_51237_cov_8.251379	NA	NA	NA	NA	NA	NA	PF05838.12	Glycosyl hydrolase 108	6.8e-26	88.8	1.04	VOG03517	REFSEQ hypothetical protein	7.2e-46	154.2	3.19	76	24	0	Medium-quality	Genome-fragment	74.13	0		1	51237	51237	51237	51237	r__Duplodnaviria	k__Heunggongvirae	p__Uroviricota	c__Caudoviricetes	o__	f__	lytic
Brothers_NWCB_S012_NODE_225_length_51237_cov_8.251379	Brothers_NWCB_S012_NODE_225_length_51237_cov_8.251379_46	Brothers_NWCB_S012_NODE_225_length_51237_cov_8.251379	NA	NA	NA	NA	NA	NA	NA	NA	NA	NA	NA	NA	NA	NA	NA	NA	76	24	0	Medium-quality	Genome-fragment	74.13	0		1	51237	51237	51237	51237	r__Duplodnaviria	k__Heunggongvirae	p__Uroviricota	c__Caudoviricetes	o__	f__	lytic
Brothers_NWCB_S012_NODE_225_length_51237_cov_8.251379	Brothers_NWCB_S012_NODE_225_length_51237_cov_8.251379_47	Brothers_NWCB_S012_NODE_225_length_51237_cov_8.251379	NA	NA	NA	NA	NA	NA	NA	NA	NA	NA	NA	NA	NA	NA	NA	NA	76	24	0	Medium-quality	Genome-fragment	74.13	0		1	51237	51237	51237	51237	r__Duplodnaviria	k__Heunggongvirae	p__Uroviricota	c__Caudoviricetes	o__	f__	lytic
Brothers_NWCB_S012_NODE_225_length_51237_cov_8.251379	Brothers_NWCB_S012_NODE_225_length_51237_cov_8.251379_48	Brothers_NWCB_S012_NODE_225_length_51237_cov_8.251379	NA	NA	NA	NA	NA	NA	NA	NA	NA	NA	NA	VOG00685	REFSEQ hypothetical protein	2.1e-66	223	4.03	76	24	0	Medium-quality	Genome-fragment	74.13	0		1	51237	51237	51237	51237	r__Duplodnaviria	k__Heunggongvirae	p__Uroviricota	c__Caudoviricetes	o__	f__	lytic
Brothers_NWCB_S012_NODE_225_length_51237_cov_8.251379	Brothers_NWCB_S012_NODE_225_length_51237_cov_8.251379_49	Brothers_NWCB_S012_NODE_225_length_51237_cov_8.251379	NA	NA	NA	NA	NA	NA	NA	NA	NA	NA	NA	VOG00189	REFSEQ hypothetical protein	5.7e-21	72.9	4.04	76	24	0	Medium-quality	Genome-fragment	74.13	0		1	51237	51237	51237	51237	r__Duplodnaviria	k__Heunggongvirae	p__Uroviricota	c__Caudoviricetes	o__	f__	lytic
Brothers_NWCB_S012_NODE_225_length_51237_cov_8.251379	Brothers_NWCB_S012_NODE_225_length_51237_cov_8.251379_50	Brothers_NWCB_S012_NODE_225_length_51237_cov_8.251379	NA	NA	NA	NA	NA	NA	PF08875.11	Domain of unknown function (DUF1833)	3.5e-15	54.1	0.31	VOG01017	REFSEQ hypothetical protein	1.6e-21	74.8	3.58	76	24	0	Medium-quality	Genome-fragment	74.13	0		1	51237	51237	51237	51237	r__Duplodnaviria	k__Heunggongvirae	p__Uroviricota	c__Caudoviricetes	o__	f__	lytic
Brothers_NWCB_S012_NODE_225_length_51237_cov_8.251379	Brothers_NWCB_S012_NODE_225_length_51237_cov_8.251379_51	Brothers_NWCB_S012_NODE_225_length_51237_cov_8.251379	NA	NA	NA	NA	NA	NA	NA	NA	NA	NA	NA	VOG00407	REFSEQ hypothetical protein	2.5e-17	61.6	1.89	76	24	0	Medium-quality	Genome-fragment	74.13	0		1	51237	51237	51237	51237	r__Duplodnaviria	k__Heunggongvirae	p__Uroviricota	c__Caudoviricetes	o__	f__	lytic
Brothers_NWCB_S012_NODE_225_length_51237_cov_8.251379	Brothers_NWCB_S012_NODE_225_length_51237_cov_8.251379_52	Brothers_NWCB_S012_NODE_225_length_51237_cov_8.251379	NA	NA	NA	NA	NA	NA	NA	NA	NA	NA	NA	NA	NA	NA	NA	NA	76	24	0	Medium-quality	Genome-fragment	74.13	0		1	51237	51237	51237	51237	r__Duplodnaviria	k__Heunggongvirae	p__Uroviricota	c__Caudoviricetes	o__	f__	lytic
Brothers_NWCB_S012_NODE_225_length_51237_cov_8.251379	Brothers_NWCB_S012_NODE_225_length_51237_cov_8.251379_53	Brothers_NWCB_S012_NODE_225_length_51237_cov_8.251379	NA	NA	NA	NA	NA	NA	NA	NA	NA	NA	NA	VOG00748	REFSEQ tail assembly chaperone	3.8e-26	89.9	1.73	76	24	0	Medium-quality	Genome-fragment	74.13	0		1	51237	51237	51237	51237	r__Duplodnaviria	k__Heunggongvirae	p__Uroviricota	c__Caudoviricetes	o__	f__	lytic
Brothers_NWCB_S012_NODE_225_length_51237_cov_8.251379	Brothers_NWCB_S012_NODE_225_length_51237_cov_8.251379_54	Brothers_NWCB_S012_NODE_225_length_51237_cov_8.251379	NA	NA	NA	NA	NA	NA	NA	NA	NA	NA	NA	NA	NA	NA	NA	NA	76	24	0	Medium-quality	Genome-fragment	74.13	0		1	51237	51237	51237	51237	r__Duplodnaviria	k__Heunggongvirae	p__Uroviricota	c__Caudoviricetes	o__	f__	lytic
Brothers_NWCB_S012_NODE_225_length_51237_cov_8.251379	Brothers_NWCB_S012_NODE_225_length_51237_cov_8.251379_55	Brothers_NWCB_S012_NODE_225_length_51237_cov_8.251379	NA	NA	NA	NA	NA	NA	NA	NA	NA	NA	NA	NA	NA	NA	NA	NA	76	24	0	Medium-quality	Genome-fragment	74.13	0		1	51237	51237	51237	51237	r__Duplodnaviria	k__Heunggongvirae	p__Uroviricota	c__Caudoviricetes	o__	f__	lytic
Brothers_NWCB_S012_NODE_225_length_51237_cov_8.251379	Brothers_NWCB_S012_NODE_225_length_51237_cov_8.251379_56	Brothers_NWCB_S012_NODE_225_length_51237_cov_8.251379	NA	NA	NA	NA	NA	NA	PF11367.8	Protein of unknown function (DUF3168)	4.9e-19	66.9	0.42	VOG00743	sp|O48448|COMPL_BPSPP Tail completion protein gp17	5.6e-21	73.2	4.73	76	24	0	Medium-quality	Genome-fragment	74.13	0		1	51237	51237	51237	51237	r__Duplodnaviria	k__Heunggongvirae	p__Uroviricota	c__Caudoviricetes	o__	f__	lytic
Brothers_NWCB_S012_NODE_225_length_51237_cov_8.251379	Brothers_NWCB_S012_NODE_225_length_51237_cov_8.251379_57	Brothers_NWCB_S012_NODE_225_length_51237_cov_8.251379	NA	NA	NA	NA	NA	NA	NA	NA	NA	NA	NA	VOG00973	REFSEQ hypothetical protein	2.7e-11	42.2	10	76	24	0	Medium-quality	Genome-fragment	74.13	0		1	51237	51237	51237	51237	r__Duplodnaviria	k__Heunggongvirae	p__Uroviricota	c__Caudoviricetes	o__	f__	lytic
Brothers_NWCB_S012_NODE_225_length_51237_cov_8.251379	Brothers_NWCB_S012_NODE_225_length_51237_cov_8.251379_58	Brothers_NWCB_S012_NODE_225_length_51237_cov_8.251379	NA	NA	NA	NA	NA	NA	NA	NA	NA	NA	NA	VOG00066	sp|O48446|HCP16_BPSPP Head completion protein gp16	1.6e-11	42.5	10	76	24	0	Medium-quality	Genome-fragment	74.13	0		1	51237	51237	51237	51237	r__Duplodnaviria	k__Heunggongvirae	p__Uroviricota	c__Caudoviricetes	o__	f__	lytic
Brothers_NWCB_S012_NODE_225_length_51237_cov_8.251379	Brothers_NWCB_S012_NODE_225_length_51237_cov_8.251379_59	Brothers_NWCB_S012_NODE_225_length_51237_cov_8.251379	NA	NA	NA	NA	NA	NA	NA	NA	NA	NA	NA	VOG00364	sp|Q6QGD9|HCP_BPT5 Head completion protein	4.3e-15	54.3	1.78	76	24	0	Medium-quality	Genome-fragment	74.13	0		1	51237	51237	51237	51237	r__Duplodnaviria	k__Heunggongvirae	p__Uroviricota	c__Caudoviricetes	o__	f__	lytic
Brothers_NWCB_S012_NODE_225_length_51237_cov_8.251379	Brothers_NWCB_S012_NODE_225_length_51237_cov_8.251379_60	Brothers_NWCB_S012_NODE_225_length_51237_cov_8.251379	NA	NA	NA	NA	NA	NA	NA	NA	NA	NA	NA	NA	NA	NA	NA	NA	76	24	0	Medium-quality	Genome-fragment	74.13	0		1	51237	51237	51237	51237	r__Duplodnaviria	k__Heunggongvirae	p__Uroviricota	c__Caudoviricetes	o__	f__	lytic
Brothers_NWCB_S012_NODE_225_length_51237_cov_8.251379	Brothers_NWCB_S012_NODE_225_length_51237_cov_8.251379_61	Brothers_NWCB_S012_NODE_225_length_51237_cov_8.251379	NA	NA	NA	NA	NA	NA	NA	NA	NA	NA	NA	VOG04097	REFSEQ hypothetical protein	1.9e-13	49	0.18	76	24	0	Medium-quality	Genome-fragment	74.13	0		1	51237	51237	51237	51237	r__Duplodnaviria	k__Heunggongvirae	p__Uroviricota	c__Caudoviricetes	o__	f__	lytic
Brothers_NWCB_S012_NODE_225_length_51237_cov_8.251379	Brothers_NWCB_S012_NODE_225_length_51237_cov_8.251379_62	Brothers_NWCB_S012_NODE_225_length_51237_cov_8.251379	NA	NA	NA	NA	NA	NA	PF05065.13	Phage capsid family	2.5e-84	281.1	5.12	VOG00633	sp|O64210|CAPSD_BPMD2 Probable major capsid protein gp17	1.9e-62	210.1	10	76	24	0	Medium-quality	Genome-fragment	74.13	0		1	51237	51237	51237	51237	r__Duplodnaviria	k__Heunggongvirae	p__Uroviricota	c__Caudoviricetes	o__	f__	lytic
Brothers_NWCB_S012_NODE_225_length_51237_cov_8.251379	Brothers_NWCB_S012_NODE_225_length_51237_cov_8.251379_63	Brothers_NWCB_S012_NODE_225_length_51237_cov_8.251379	K06904	NA	K06904; uncharacterized protein	3.3e-39	135.3	2.41	PF04586.17	Caudovirus prohead serine protease	2e-22	78.3	1.83	VOG03165	sp|Q6QGD7|PRO_BPT5 Prohead protease	3.5e-35	120	10	76	24	0	Medium-quality	Genome-fragment	74.13	0		1	51237	51237	51237	51237	r__Duplodnaviria	k__Heunggongvirae	p__Uroviricota	c__Caudoviricetes	o__	f__	lytic
Brothers_NWCB_S012_NODE_225_length_51237_cov_8.251379	Brothers_NWCB_S012_NODE_225_length_51237_cov_8.251379_64	Brothers_NWCB_S012_NODE_225_length_51237_cov_8.251379	NA	NA	NA	NA	NA	NA	PF04233.14	Phage Mu protein F like protein	4.4e-17	61.1	2.29	VOG01505	REFSEQ capsid protein	3e-36	123.8	1	76	24	0	Medium-quality	Genome-fragment	74.13	0		1	51237	51237	51237	51237	r__Duplodnaviria	k__Heunggongvirae	p__Uroviricota	c__Caudoviricetes	o__	f__	lytic
Brothers_NWCB_S012_NODE_225_length_51237_cov_8.251379	Brothers_NWCB_S012_NODE_225_length_51237_cov_8.251379_65	Brothers_NWCB_S012_NODE_225_length_51237_cov_8.251379	NA	NA	NA	NA	NA	NA	PF04860.12	Phage portal protein	6.5e-74	247.1	4.78	VOG00236	sp|Q4Z9G3|PORTL_BPTWO Probable portal protein	2.2e-60	203.2	10	76	24	0	Medium-quality	Genome-fragment	74.13	0		1	51237	51237	51237	51237	r__Duplodnaviria	k__Heunggongvirae	p__Uroviricota	c__Caudoviricetes	o__	f__	lytic
Brothers_NWCB_S012_NODE_225_length_51237_cov_8.251379	Brothers_NWCB_S012_NODE_225_length_51237_cov_8.251379_66	Brothers_NWCB_S012_NODE_225_length_51237_cov_8.251379	NA	NA	NA	NA	NA	NA	PF03237.15	Terminase-like family	3.6e-17	60.9	2.85	VOG01647	REFSEQ terminase large subunit	8.6e-105	349.2	1	76	24	0	Medium-quality	Genome-fragment	74.13	0		1	51237	51237	51237	51237	r__Duplodnaviria	k__Heunggongvirae	p__Uroviricota	c__Caudoviricetes	o__	f__	lytic
Brothers_NWCB_S012_NODE_225_length_51237_cov_8.251379	Brothers_NWCB_S012_NODE_225_length_51237_cov_8.251379_67	Brothers_NWCB_S012_NODE_225_length_51237_cov_8.251379	NA	NA	NA	NA	NA	NA	NA	NA	NA	NA	NA	NA	NA	NA	NA	NA	76	24	0	Medium-quality	Genome-fragment	74.13	0		1	51237	51237	51237	51237	r__Duplodnaviria	k__Heunggongvirae	p__Uroviricota	c__Caudoviricetes	o__	f__	lytic
Brothers_NWCB_S012_NODE_225_length_51237_cov_8.251379	Brothers_NWCB_S012_NODE_225_length_51237_cov_8.251379_68	Brothers_NWCB_S012_NODE_225_length_51237_cov_8.251379	NA	NA	NA	NA	NA	NA	NA	NA	NA	NA	NA	NA	NA	NA	NA	NA	76	24	0	Medium-quality	Genome-fragment	74.13	0		1	51237	51237	51237	51237	r__Duplodnaviria	k__Heunggongvirae	p__Uroviricota	c__Caudoviricetes	o__	f__	lytic
Brothers_NWCB_S012_NODE_225_length_51237_cov_8.251379	Brothers_NWCB_S012_NODE_225_length_51237_cov_8.251379_69	Brothers_NWCB_S012_NODE_225_length_51237_cov_8.251379	NA	NA	NA	NA	NA	NA	NA	NA	NA	NA	NA	NA	NA	NA	NA	NA	76	24	0	Medium-quality	Genome-fragment	74.13	0		1	51237	51237	51237	51237	r__Duplodnaviria	k__Heunggongvirae	p__Uroviricota	c__Caudoviricetes	o__	f__	lytic
Brothers_NWCB_S012_NODE_225_length_51237_cov_8.251379	Brothers_NWCB_S012_NODE_225_length_51237_cov_8.251379_70	Brothers_NWCB_S012_NODE_225_length_51237_cov_8.251379	NA	NA	NA	NA	NA	NA	NA	NA	NA	NA	NA	NA	NA	NA	NA	NA	76	24	0	Medium-quality	Genome-fragment	74.13	0		1	51237	51237	51237	51237	r__Duplodnaviria	k__Heunggongvirae	p__Uroviricota	c__Caudoviricetes	o__	f__	lytic
Brothers_NWCB_S012_NODE_225_length_51237_cov_8.251379	Brothers_NWCB_S012_NODE_225_length_51237_cov_8.251379_71	Brothers_NWCB_S012_NODE_225_length_51237_cov_8.251379	NA	NA	NA	NA	NA	NA	NA	NA	NA	NA	NA	NA	NA	NA	NA	NA	76	24	0	Medium-quality	Genome-fragment	74.13	0		1	51237	51237	51237	51237	r__Duplodnaviria	k__Heunggongvirae	p__Uroviricota	c__Caudoviricetes	o__	f__	lytic
Brothers_NWCB_S012_NODE_225_length_51237_cov_8.251379	Brothers_NWCB_S012_NODE_225_length_51237_cov_8.251379_72	Brothers_NWCB_S012_NODE_225_length_51237_cov_8.251379	NA	NA	NA	NA	NA	NA	NA	NA	NA	NA	NA	NA	NA	NA	NA	NA	76	24	0	Medium-quality	Genome-fragment	74.13	0		1	51237	51237	51237	51237	r__Duplodnaviria	k__Heunggongvirae	p__Uroviricota	c__Caudoviricetes	o__	f__	lytic
Brothers_NWCB_S012_NODE_225_length_51237_cov_8.251379	Brothers_NWCB_S012_NODE_225_length_51237_cov_8.251379_73	Brothers_NWCB_S012_NODE_225_length_51237_cov_8.251379	NA	NA	NA	NA	NA	NA	NA	NA	NA	NA	NA	NA	NA	NA	NA	NA	76	24	0	Medium-quality	Genome-fragment	74.13	0		1	51237	51237	51237	51237	r__Duplodnaviria	k__Heunggongvirae	p__Uroviricota	c__Caudoviricetes	o__	f__	lytic
Brothers_NWCB_S012_NODE_225_length_51237_cov_8.251379	Brothers_NWCB_S012_NODE_225_length_51237_cov_8.251379_74	Brothers_NWCB_S012_NODE_225_length_51237_cov_8.251379	NA	NA	NA	NA	NA	NA	NA	NA	NA	NA	NA	NA	NA	NA	NA	NA	76	24	0	Medium-quality	Genome-fragment	74.13	0		1	51237	51237	51237	51237	r__Duplodnaviria	k__Heunggongvirae	p__Uroviricota	c__Caudoviricetes	o__	f__	lytic
Brothers_NWCB_S012_NODE_225_length_51237_cov_8.251379	Brothers_NWCB_S012_NODE_225_length_51237_cov_8.251379_75	Brothers_NWCB_S012_NODE_225_length_51237_cov_8.251379	NA	NA	NA	NA	NA	NA	NA	NA	NA	NA	NA	NA	NA	NA	NA	NA	76	24	0	Medium-quality	Genome-fragment	74.13	0		1	51237	51237	51237	51237	r__Duplodnaviria	k__Heunggongvirae	p__Uroviricota	c__Caudoviricetes	o__	f__	lytic
Brothers_NWCB_S012_NODE_225_length_51237_cov_8.251379	Brothers_NWCB_S012_NODE_225_length_51237_cov_8.251379_76	Brothers_NWCB_S012_NODE_225_length_51237_cov_8.251379	NA	NA	NA	NA	NA	NA	NA	NA	NA	NA	NA	NA	NA	NA	NA	NA	76	24	0	Medium-quality	Genome-fragment	74.13	0		1	51237	51237	51237	51237	r__Duplodnaviria	k__Heunggongvirae	p__Uroviricota	c__Caudoviricetes	o__	f__	lytic
Brothers_NWCB_S012_NODE_41632_length_2703_cov_14.616071	Brothers_NWCB_S012_NODE_41632_length_2703_cov_14.616071_1	Brothers_NWCB_S012_NODE_41632_length_2703_cov_14.616071	NA	NA	NA	NA	NA	NA	NA	NA	NA	NA	NA	NA	NA	NA	NA	NA	5	2	0	Low-quality	Genome-fragment	3.43	0		1	2703	2703	2703	2703	r__Duplodnaviria	k__Heunggongvirae	p__Uroviricota	c__Caudoviricetes	o__	f__	lytic
Brothers_NWCB_S012_NODE_41632_length_2703_cov_14.616071	Brothers_NWCB_S012_NODE_41632_length_2703_cov_14.616071_2	Brothers_NWCB_S012_NODE_41632_length_2703_cov_14.616071	NA	NA	NA	NA	NA	NA	NA	NA	NA	NA	NA	NA	NA	NA	NA	NA	5	2	0	Low-quality	Genome-fragment	3.43	0		1	2703	2703	2703	2703	r__Duplodnaviria	k__Heunggongvirae	p__Uroviricota	c__Caudoviricetes	o__	f__	lytic
Brothers_NWCB_S012_NODE_41632_length_2703_cov_14.616071	Brothers_NWCB_S012_NODE_41632_length_2703_cov_14.616071_3	Brothers_NWCB_S012_NODE_41632_length_2703_cov_14.616071	NA	NA	NA	NA	NA	NA	NA	NA	NA	NA	NA	NA	NA	NA	NA	NA	5	2	0	Low-quality	Genome-fragment	3.43	0		1	2703	2703	2703	2703	r__Duplodnaviria	k__Heunggongvirae	p__Uroviricota	c__Caudoviricetes	o__	f__	lytic
Brothers_NWCB_S012_NODE_41632_length_2703_cov_14.616071	Brothers_NWCB_S012_NODE_41632_length_2703_cov_14.616071_4	Brothers_NWCB_S012_NODE_41632_length_2703_cov_14.616071	NA	NA	NA	NA	NA	NA	PF04883.12	Bacteriophage HK97-gp10, putative tail-component	7.9e-11	41	1	VOG00973	REFSEQ hypothetical protein	3.1e-18	64.6	10	5	2	0	Low-quality	Genome-fragment	3.43	0		1	2703	2703	2703	2703	r__Duplodnaviria	k__Heunggongvirae	p__Uroviricota	c__Caudoviricetes	o__	f__	lytic
Brothers_NWCB_S012_NODE_41632_length_2703_cov_14.616071	Brothers_NWCB_S012_NODE_41632_length_2703_cov_14.616071_5	Brothers_NWCB_S012_NODE_41632_length_2703_cov_14.616071	NA	NA	NA	NA	NA	NA	PF05065.13	Phage capsid family	2.8e-12	44.7	5.12	VOG01437	REFSEQ major capsid protein	1.8e-57	192.9	1.52	5	2	0	Low-quality	Genome-fragment	3.43	0		1	2703	2703	2703	2703	r__Duplodnaviria	k__Heunggongvirae	p__Uroviricota	c__Caudoviricetes	o__	f__	lytic
Brothers_NWCB_S012_NODE_160026_length_1109_cov_1.884929	Brothers_NWCB_S012_NODE_160026_length_1109_cov_1.884929_1	Brothers_NWCB_S012_NODE_160026_length_1109_cov_1.884929	NA	NA	NA	NA	NA	NA	PF11985.8	Protein of unknown function (DUF3486)	2.6e-28	97.8	0.2	VOG11302	sp|Q9T1W7|TERS_BPMU Probable terminase, small subunit gp27	1.3e-24	85.4	1	4	2	0	Low-quality	Genome-fragment	2.76	0		1	1109	1109	1109	1109	r__Duplodnaviria	k__Heunggongvirae	p__Uroviricota	c__Caudoviricetes	o__	f__	lytic
Brothers_NWCB_S012_NODE_160026_length_1109_cov_1.884929	Brothers_NWCB_S012_NODE_160026_length_1109_cov_1.884929_2	Brothers_NWCB_S012_NODE_160026_length_1109_cov_1.884929	NA	NA	NA	NA	NA	NA	NA	NA	NA	NA	NA	VOG04654	sp|Q9T1W8|GP26_BPMU Uncharacterized protein gp26	3.5e-22	76.4	0.65	4	2	0	Low-quality	Genome-fragment	2.76	0		1	1109	1109	1109	1109	r__Duplodnaviria	k__Heunggongvirae	p__Uroviricota	c__Caudoviricetes	o__	f__	lytic
Brothers_NWCB_S012_NODE_160026_length_1109_cov_1.884929	Brothers_NWCB_S012_NODE_160026_length_1109_cov_1.884929_3	Brothers_NWCB_S012_NODE_160026_length_1109_cov_1.884929	NA	NA	NA	NA	NA	NA	NA	NA	NA	NA	NA	NA	NA	NA	NA	NA	4	2	0	Low-quality	Genome-fragment	2.76	0		1	1109	1109	1109	1109	r__Duplodnaviria	k__Heunggongvirae	p__Uroviricota	c__Caudoviricetes	o__	f__	lytic
Brothers_NWCB_S012_NODE_160026_length_1109_cov_1.884929	Brothers_NWCB_S012_NODE_160026_length_1109_cov_1.884929_4	Brothers_NWCB_S012_NODE_160026_length_1109_cov_1.884929	NA	NA	NA	NA	NA	NA	NA	NA	NA	NA	NA	NA	NA	NA	NA	NA	4	2	0	Low-quality	Genome-fragment	2.76	0		1	1109	1109	1109	1109	r__Duplodnaviria	k__Heunggongvirae	p__Uroviricota	c__Caudoviricetes	o__	f__	lytic
Brothers_NWCB_S012_NODE_739_length_28359_cov_7.353075	Brothers_NWCB_S012_NODE_739_length_28359_cov_7.353075_1	Brothers_NWCB_S012_NODE_739_length_28359_cov_7.353075	NA	NA	NA	NA	NA	NA	NA	NA	NA	NA	NA	NA	NA	NA	NA	NA	43	6	0	Medium-quality	Genome-fragment	55.65	0		1	28359	28359	28359	28359	r__Duplodnaviria	k__Heunggongvirae	p__Uroviricota	c__Caudoviricetes	o__	f__	lytic
Brothers_NWCB_S012_NODE_739_length_28359_cov_7.353075	Brothers_NWCB_S012_NODE_739_length_28359_cov_7.353075_2	Brothers_NWCB_S012_NODE_739_length_28359_cov_7.353075	NA	NA	NA	NA	NA	NA	NA	NA	NA	NA	NA	NA	NA	NA	NA	NA	43	6	0	Medium-quality	Genome-fragment	55.65	0		1	28359	28359	28359	28359	r__Duplodnaviria	k__Heunggongvirae	p__Uroviricota	c__Caudoviricetes	o__	f__	lytic
Brothers_NWCB_S012_NODE_739_length_28359_cov_7.353075	Brothers_NWCB_S012_NODE_739_length_28359_cov_7.353075_3	Brothers_NWCB_S012_NODE_739_length_28359_cov_7.353075	NA	NA	NA	NA	NA	NA	NA	NA	NA	NA	NA	NA	NA	NA	NA	NA	43	6	0	Medium-quality	Genome-fragment	55.65	0		1	28359	28359	28359	28359	r__Duplodnaviria	k__Heunggongvirae	p__Uroviricota	c__Caudoviricetes	o__	f__	lytic
Brothers_NWCB_S012_NODE_739_length_28359_cov_7.353075	Brothers_NWCB_S012_NODE_739_length_28359_cov_7.353075_4	Brothers_NWCB_S012_NODE_739_length_28359_cov_7.353075	NA	NA	NA	NA	NA	NA	PF04098.15	Rad52/22 family double-strand break repair protein	1.5e-12	45.9	0.15	VOG10115	REFSEQ Erf	4.2e-31	106.4	0.74	43	6	0	Medium-quality	Genome-fragment	55.65	0		1	28359	28359	28359	28359	r__Duplodnaviria	k__Heunggongvirae	p__Uroviricota	c__Caudoviricetes	o__	f__	lytic
Brothers_NWCB_S012_NODE_739_length_28359_cov_7.353075	Brothers_NWCB_S012_NODE_739_length_28359_cov_7.353075_5	Brothers_NWCB_S012_NODE_739_length_28359_cov_7.353075	NA	NA	NA	NA	NA	NA	NA	NA	NA	NA	NA	NA	NA	NA	NA	NA	43	6	0	Medium-quality	Genome-fragment	55.65	0		1	28359	28359	28359	28359	r__Duplodnaviria	k__Heunggongvirae	p__Uroviricota	c__Caudoviricetes	o__	f__	lytic
Brothers_NWCB_S012_NODE_739_length_28359_cov_7.353075	Brothers_NWCB_S012_NODE_739_length_28359_cov_7.353075_6	Brothers_NWCB_S012_NODE_739_length_28359_cov_7.353075	NA	NA	NA	NA	NA	NA	NA	NA	NA	NA	NA	NA	NA	NA	NA	NA	43	6	0	Medium-quality	Genome-fragment	55.65	0		1	28359	28359	28359	28359	r__Duplodnaviria	k__Heunggongvirae	p__Uroviricota	c__Caudoviricetes	o__	f__	lytic
Brothers_NWCB_S012_NODE_739_length_28359_cov_7.353075	Brothers_NWCB_S012_NODE_739_length_28359_cov_7.353075_7	Brothers_NWCB_S012_NODE_739_length_28359_cov_7.353075	NA	NA	NA	NA	NA	NA	NA	NA	NA	NA	NA	NA	NA	NA	NA	NA	43	6	0	Medium-quality	Genome-fragment	55.65	0		1	28359	28359	28359	28359	r__Duplodnaviria	k__Heunggongvirae	p__Uroviricota	c__Caudoviricetes	o__	f__	lytic
Brothers_NWCB_S012_NODE_739_length_28359_cov_7.353075	Brothers_NWCB_S012_NODE_739_length_28359_cov_7.353075_8	Brothers_NWCB_S012_NODE_739_length_28359_cov_7.353075	NA	NA	NA	NA	NA	NA	NA	NA	NA	NA	NA	NA	NA	NA	NA	NA	43	6	0	Medium-quality	Genome-fragment	55.65	0		1	28359	28359	28359	28359	r__Duplodnaviria	k__Heunggongvirae	p__Uroviricota	c__Caudoviricetes	o__	f__	lytic
Brothers_NWCB_S012_NODE_739_length_28359_cov_7.353075	Brothers_NWCB_S012_NODE_739_length_28359_cov_7.353075_9	Brothers_NWCB_S012_NODE_739_length_28359_cov_7.353075	NA	NA	NA	NA	NA	NA	NA	NA	NA	NA	NA	NA	NA	NA	NA	NA	43	6	0	Medium-quality	Genome-fragment	55.65	0		1	28359	28359	28359	28359	r__Duplodnaviria	k__Heunggongvirae	p__Uroviricota	c__Caudoviricetes	o__	f__	lytic
Brothers_NWCB_S012_NODE_739_length_28359_cov_7.353075	Brothers_NWCB_S012_NODE_739_length_28359_cov_7.353075_10	Brothers_NWCB_S012_NODE_739_length_28359_cov_7.353075	NA	NA	NA	NA	NA	NA	NA	NA	NA	NA	NA	NA	NA	NA	NA	NA	43	6	0	Medium-quality	Genome-fragment	55.65	0		1	28359	28359	28359	28359	r__Duplodnaviria	k__Heunggongvirae	p__Uroviricota	c__Caudoviricetes	o__	f__	lytic
Brothers_NWCB_S012_NODE_739_length_28359_cov_7.353075	Brothers_NWCB_S012_NODE_739_length_28359_cov_7.353075_11	Brothers_NWCB_S012_NODE_739_length_28359_cov_7.353075	NA	NA	NA	NA	NA	NA	PF08800.10	VirE N-terminal domain	3.5e-28	96.6	0.04	NA	NA	NA	NA	NA	43	6	0	Medium-quality	Genome-fragment	55.65	0		1	28359	28359	28359	28359	r__Duplodnaviria	k__Heunggongvirae	p__Uroviricota	c__Caudoviricetes	o__	f__	lytic
Brothers_NWCB_S012_NODE_739_length_28359_cov_7.353075	Brothers_NWCB_S012_NODE_739_length_28359_cov_7.353075_12	Brothers_NWCB_S012_NODE_739_length_28359_cov_7.353075	K02313	NA	dnaA; chromosomal replication initiator protein	8.8e-16	58.1	0.1	PF08299.11	Bacterial dnaA protein helix-turn-helix	1.1e-14	52.4	0.09	NA	NA	NA	NA	NA	43	6	0	Medium-quality	Genome-fragment	55.65	0		1	28359	28359	28359	28359	r__Duplodnaviria	k__Heunggongvirae	p__Uroviricota	c__Caudoviricetes	o__	f__	lytic
Brothers_NWCB_S012_NODE_739_length_28359_cov_7.353075	Brothers_NWCB_S012_NODE_739_length_28359_cov_7.353075_13	Brothers_NWCB_S012_NODE_739_length_28359_cov_7.353075	NA	NA	NA	NA	NA	NA	NA	NA	NA	NA	NA	NA	NA	NA	NA	NA	43	6	0	Medium-quality	Genome-fragment	55.65	0		1	28359	28359	28359	28359	r__Duplodnaviria	k__Heunggongvirae	p__Uroviricota	c__Caudoviricetes	o__	f__	lytic
Brothers_NWCB_S012_NODE_739_length_28359_cov_7.353075	Brothers_NWCB_S012_NODE_739_length_28359_cov_7.353075_14	Brothers_NWCB_S012_NODE_739_length_28359_cov_7.353075	K14440	NA	SMARCAL1, HARP; SWI/SNF-related matrix-associated actin-dependent regulator of chromatin subfamily A-like protein 1 [EC:3.6.4.12]	8e-17	61	2.79	PF04851.15	Type III restriction enzyme, res subunit	2.6e-11	42	4.63	VOG00523	sp|Q9T1Q7|VP41_BPAPS Putative protein p41	5.4e-46	155.5	10	43	6	0	Medium-quality	Genome-fragment	55.65	0		1	28359	28359	28359	28359	r__Duplodnaviria	k__Heunggongvirae	p__Uroviricota	c__Caudoviricetes	o__	f__	lytic
Brothers_NWCB_S012_NODE_739_length_28359_cov_7.353075	Brothers_NWCB_S012_NODE_739_length_28359_cov_7.353075_15	Brothers_NWCB_S012_NODE_739_length_28359_cov_7.353075	NA	NA	NA	NA	NA	NA	NA	NA	NA	NA	NA	VOG00399	sp|Q9T1Q4|VP44_BPAPS Putative nuclease p44	8.2e-18	62.5	10	43	6	0	Medium-quality	Genome-fragment	55.65	0		1	28359	28359	28359	28359	r__Duplodnaviria	k__Heunggongvirae	p__Uroviricota	c__Caudoviricetes	o__	f__	lytic
Brothers_NWCB_S012_NODE_739_length_28359_cov_7.353075	Brothers_NWCB_S012_NODE_739_length_28359_cov_7.353075_16	Brothers_NWCB_S012_NODE_739_length_28359_cov_7.353075	NA	NA	NA	NA	NA	NA	NA	NA	NA	NA	NA	NA	NA	NA	NA	NA	43	6	0	Medium-quality	Genome-fragment	55.65	0		1	28359	28359	28359	28359	r__Duplodnaviria	k__Heunggongvirae	p__Uroviricota	c__Caudoviricetes	o__	f__	lytic
Brothers_NWCB_S012_NODE_739_length_28359_cov_7.353075	Brothers_NWCB_S012_NODE_739_length_28359_cov_7.353075_17	Brothers_NWCB_S012_NODE_739_length_28359_cov_7.353075	NA	NA	NA	NA	NA	NA	NA	NA	NA	NA	NA	NA	NA	NA	NA	NA	43	6	0	Medium-quality	Genome-fragment	55.65	0		1	28359	28359	28359	28359	r__Duplodnaviria	k__Heunggongvirae	p__Uroviricota	c__Caudoviricetes	o__	f__	lytic
Brothers_NWCB_S012_NODE_739_length_28359_cov_7.353075	Brothers_NWCB_S012_NODE_739_length_28359_cov_7.353075_18	Brothers_NWCB_S012_NODE_739_length_28359_cov_7.353075	K00571	NA	E2.1.1.72; site-specific DNA-methyltransferase (adenine-specific) [EC:2.1.1.72]	6.5e-30	104.7	3.81	NA	NA	NA	NA	NA	VOG00102	sp|P29538|MTH1_HAEPA Modification methylase HpaI	7.3e-34	115.3	10	43	6	0	Medium-quality	Genome-fragment	55.65	0		1	28359	28359	28359	28359	r__Duplodnaviria	k__Heunggongvirae	p__Uroviricota	c__Caudoviricetes	o__	f__	lytic
Brothers_NWCB_S012_NODE_739_length_28359_cov_7.353075	Brothers_NWCB_S012_NODE_739_length_28359_cov_7.353075_19	Brothers_NWCB_S012_NODE_739_length_28359_cov_7.353075	NA	NA	NA	NA	NA	NA	NA	NA	NA	NA	NA	NA	NA	NA	NA	NA	43	6	0	Medium-quality	Genome-fragment	55.65	0		1	28359	28359	28359	28359	r__Duplodnaviria	k__Heunggongvirae	p__Uroviricota	c__Caudoviricetes	o__	f__	lytic
Brothers_NWCB_S012_NODE_739_length_28359_cov_7.353075	Brothers_NWCB_S012_NODE_739_length_28359_cov_7.353075_20	Brothers_NWCB_S012_NODE_739_length_28359_cov_7.353075	NA	NA	NA	NA	NA	NA	NA	NA	NA	NA	NA	NA	NA	NA	NA	NA	43	6	0	Medium-quality	Genome-fragment	55.65	0		1	28359	28359	28359	28359	r__Duplodnaviria	k__Heunggongvirae	p__Uroviricota	c__Caudoviricetes	o__	f__	lytic
Brothers_NWCB_S012_NODE_739_length_28359_cov_7.353075	Brothers_NWCB_S012_NODE_739_length_28359_cov_7.353075_21	Brothers_NWCB_S012_NODE_739_length_28359_cov_7.353075	NA	NA	NA	NA	NA	NA	NA	NA	NA	NA	NA	NA	NA	NA	NA	NA	43	6	0	Medium-quality	Genome-fragment	55.65	0		1	28359	28359	28359	28359	r__Duplodnaviria	k__Heunggongvirae	p__Uroviricota	c__Caudoviricetes	o__	f__	lytic
Brothers_NWCB_S012_NODE_739_length_28359_cov_7.353075	Brothers_NWCB_S012_NODE_739_length_28359_cov_7.353075_22	Brothers_NWCB_S012_NODE_739_length_28359_cov_7.353075	NA	NA	NA	NA	NA	NA	NA	NA	NA	NA	NA	NA	NA	NA	NA	NA	43	6	0	Medium-quality	Genome-fragment	55.65	0		1	28359	28359	28359	28359	r__Duplodnaviria	k__Heunggongvirae	p__Uroviricota	c__Caudoviricetes	o__	f__	lytic
Brothers_NWCB_S012_NODE_739_length_28359_cov_7.353075	Brothers_NWCB_S012_NODE_739_length_28359_cov_7.353075_23	Brothers_NWCB_S012_NODE_739_length_28359_cov_7.353075	K17733	NA	cwlK; peptidoglycan LD-endopeptidase CwlK [EC:3.4.-.-]	5.6e-15	55.6	1.2	PF13539.6	D-alanyl-D-alanine carboxypeptidase	3.3e-13	48.2	0.57	NA	NA	NA	NA	NA	43	6	0	Medium-quality	Genome-fragment	55.65	0		1	28359	28359	28359	28359	r__Duplodnaviria	k__Heunggongvirae	p__Uroviricota	c__Caudoviricetes	o__	f__	lytic
Brothers_NWCB_S012_NODE_739_length_28359_cov_7.353075	Brothers_NWCB_S012_NODE_739_length_28359_cov_7.353075_24	Brothers_NWCB_S012_NODE_739_length_28359_cov_7.353075	NA	NA	NA	NA	NA	NA	NA	NA	NA	NA	NA	VOG10103	sp|Q92FD1|Y175_LISIN Uncharacterized protein Lin0175	2.9e-15	54.3	4.18	43	6	0	Medium-quality	Genome-fragment	55.65	0		1	28359	28359	28359	28359	r__Duplodnaviria	k__Heunggongvirae	p__Uroviricota	c__Caudoviricetes	o__	f__	lytic
Brothers_NWCB_S012_NODE_739_length_28359_cov_7.353075	Brothers_NWCB_S012_NODE_739_length_28359_cov_7.353075_25	Brothers_NWCB_S012_NODE_739_length_28359_cov_7.353075	NA	NA	NA	NA	NA	NA	NA	NA	NA	NA	NA	NA	NA	NA	NA	NA	43	6	0	Medium-quality	Genome-fragment	55.65	0		1	28359	28359	28359	28359	r__Duplodnaviria	k__Heunggongvirae	p__Uroviricota	c__Caudoviricetes	o__	f__	lytic
Brothers_NWCB_S012_NODE_739_length_28359_cov_7.353075	Brothers_NWCB_S012_NODE_739_length_28359_cov_7.353075_26	Brothers_NWCB_S012_NODE_739_length_28359_cov_7.353075	NA	NA	NA	NA	NA	NA	NA	NA	NA	NA	NA	NA	NA	NA	NA	NA	43	6	0	Medium-quality	Genome-fragment	55.65	0		1	28359	28359	28359	28359	r__Duplodnaviria	k__Heunggongvirae	p__Uroviricota	c__Caudoviricetes	o__	f__	lytic
Brothers_NWCB_S012_NODE_739_length_28359_cov_7.353075	Brothers_NWCB_S012_NODE_739_length_28359_cov_7.353075_27	Brothers_NWCB_S012_NODE_739_length_28359_cov_7.353075	NA	NA	NA	NA	NA	NA	NA	NA	NA	NA	NA	NA	NA	NA	NA	NA	43	6	0	Medium-quality	Genome-fragment	55.65	0		1	28359	28359	28359	28359	r__Duplodnaviria	k__Heunggongvirae	p__Uroviricota	c__Caudoviricetes	o__	f__	lytic
Brothers_NWCB_S012_NODE_739_length_28359_cov_7.353075	Brothers_NWCB_S012_NODE_739_length_28359_cov_7.353075_28	Brothers_NWCB_S012_NODE_739_length_28359_cov_7.353075	NA	NA	NA	NA	NA	NA	NA	NA	NA	NA	NA	NA	NA	NA	NA	NA	43	6	0	Medium-quality	Genome-fragment	55.65	0		1	28359	28359	28359	28359	r__Duplodnaviria	k__Heunggongvirae	p__Uroviricota	c__Caudoviricetes	o__	f__	lytic
Brothers_NWCB_S012_NODE_739_length_28359_cov_7.353075	Brothers_NWCB_S012_NODE_739_length_28359_cov_7.353075_29	Brothers_NWCB_S012_NODE_739_length_28359_cov_7.353075	NA	NA	NA	NA	NA	NA	NA	NA	NA	NA	NA	NA	NA	NA	NA	NA	43	6	0	Medium-quality	Genome-fragment	55.65	0		1	28359	28359	28359	28359	r__Duplodnaviria	k__Heunggongvirae	p__Uroviricota	c__Caudoviricetes	o__	f__	lytic
Brothers_NWCB_S012_NODE_739_length_28359_cov_7.353075	Brothers_NWCB_S012_NODE_739_length_28359_cov_7.353075_30	Brothers_NWCB_S012_NODE_739_length_28359_cov_7.353075	NA	NA	NA	NA	NA	NA	NA	NA	NA	NA	NA	NA	NA	NA	NA	NA	43	6	0	Medium-quality	Genome-fragment	55.65	0		1	28359	28359	28359	28359	r__Duplodnaviria	k__Heunggongvirae	p__Uroviricota	c__Caudoviricetes	o__	f__	lytic
Brothers_NWCB_S012_NODE_739_length_28359_cov_7.353075	Brothers_NWCB_S012_NODE_739_length_28359_cov_7.353075_31	Brothers_NWCB_S012_NODE_739_length_28359_cov_7.353075	NA	NA	NA	NA	NA	NA	NA	NA	NA	NA	NA	NA	NA	NA	NA	NA	43	6	0	Medium-quality	Genome-fragment	55.65	0		1	28359	28359	28359	28359	r__Duplodnaviria	k__Heunggongvirae	p__Uroviricota	c__Caudoviricetes	o__	f__	lytic
Brothers_NWCB_S012_NODE_739_length_28359_cov_7.353075	Brothers_NWCB_S012_NODE_739_length_28359_cov_7.353075_32	Brothers_NWCB_S012_NODE_739_length_28359_cov_7.353075	NA	NA	NA	NA	NA	NA	NA	NA	NA	NA	NA	NA	NA	NA	NA	NA	43	6	0	Medium-quality	Genome-fragment	55.65	0		1	28359	28359	28359	28359	r__Duplodnaviria	k__Heunggongvirae	p__Uroviricota	c__Caudoviricetes	o__	f__	lytic
Brothers_NWCB_S012_NODE_739_length_28359_cov_7.353075	Brothers_NWCB_S012_NODE_739_length_28359_cov_7.353075_33	Brothers_NWCB_S012_NODE_739_length_28359_cov_7.353075	NA	NA	NA	NA	NA	NA	PF14550.6	Putative phage serine protease XkdF	2.5e-19	67.8	1	VOG12502	REFSEQ hypothetical protein	3.8e-20	70.1	2.48	43	6	0	Medium-quality	Genome-fragment	55.65	0		1	28359	28359	28359	28359	r__Duplodnaviria	k__Heunggongvirae	p__Uroviricota	c__Caudoviricetes	o__	f__	lytic
Brothers_NWCB_S012_NODE_739_length_28359_cov_7.353075	Brothers_NWCB_S012_NODE_739_length_28359_cov_7.353075_34	Brothers_NWCB_S012_NODE_739_length_28359_cov_7.353075	NA	NA	NA	NA	NA	NA	NA	NA	NA	NA	NA	NA	NA	NA	NA	NA	43	6	0	Medium-quality	Genome-fragment	55.65	0		1	28359	28359	28359	28359	r__Duplodnaviria	k__Heunggongvirae	p__Uroviricota	c__Caudoviricetes	o__	f__	lytic
Brothers_NWCB_S012_NODE_739_length_28359_cov_7.353075	Brothers_NWCB_S012_NODE_739_length_28359_cov_7.353075_35	Brothers_NWCB_S012_NODE_739_length_28359_cov_7.353075	NA	NA	NA	NA	NA	NA	NA	NA	NA	NA	NA	NA	NA	NA	NA	NA	43	6	0	Medium-quality	Genome-fragment	55.65	0		1	28359	28359	28359	28359	r__Duplodnaviria	k__Heunggongvirae	p__Uroviricota	c__Caudoviricetes	o__	f__	lytic
Brothers_NWCB_S012_NODE_739_length_28359_cov_7.353075	Brothers_NWCB_S012_NODE_739_length_28359_cov_7.353075_36	Brothers_NWCB_S012_NODE_739_length_28359_cov_7.353075	NA	NA	NA	NA	NA	NA	NA	NA	NA	NA	NA	NA	NA	NA	NA	NA	43	6	0	Medium-quality	Genome-fragment	55.65	0		1	28359	28359	28359	28359	r__Duplodnaviria	k__Heunggongvirae	p__Uroviricota	c__Caudoviricetes	o__	f__	lytic
Brothers_NWCB_S012_NODE_739_length_28359_cov_7.353075	Brothers_NWCB_S012_NODE_739_length_28359_cov_7.353075_37	Brothers_NWCB_S012_NODE_739_length_28359_cov_7.353075	NA	NA	NA	NA	NA	NA	NA	NA	NA	NA	NA	NA	NA	NA	NA	NA	43	6	0	Medium-quality	Genome-fragment	55.65	0		1	28359	28359	28359	28359	r__Duplodnaviria	k__Heunggongvirae	p__Uroviricota	c__Caudoviricetes	o__	f__	lytic
Brothers_NWCB_S012_NODE_739_length_28359_cov_7.353075	Brothers_NWCB_S012_NODE_739_length_28359_cov_7.353075_38	Brothers_NWCB_S012_NODE_739_length_28359_cov_7.353075	NA	NA	NA	NA	NA	NA	NA	NA	NA	NA	NA	NA	NA	NA	NA	NA	43	6	0	Medium-quality	Genome-fragment	55.65	0		1	28359	28359	28359	28359	r__Duplodnaviria	k__Heunggongvirae	p__Uroviricota	c__Caudoviricetes	o__	f__	lytic
Brothers_NWCB_S012_NODE_739_length_28359_cov_7.353075	Brothers_NWCB_S012_NODE_739_length_28359_cov_7.353075_39	Brothers_NWCB_S012_NODE_739_length_28359_cov_7.353075	NA	NA	NA	NA	NA	NA	NA	NA	NA	NA	NA	NA	NA	NA	NA	NA	43	6	0	Medium-quality	Genome-fragment	55.65	0		1	28359	28359	28359	28359	r__Duplodnaviria	k__Heunggongvirae	p__Uroviricota	c__Caudoviricetes	o__	f__	lytic
Brothers_NWCB_S012_NODE_739_length_28359_cov_7.353075	Brothers_NWCB_S012_NODE_739_length_28359_cov_7.353075_40	Brothers_NWCB_S012_NODE_739_length_28359_cov_7.353075	K06909	NA	xtmB; phage terminase large subunit	2.8e-52	178.4	4.5	NA	NA	NA	NA	NA	VOG00381	sp|P54308|TERL_BPSPP Terminase, large subunit gp2	3.6e-45	152.5	8.34	43	6	0	Medium-quality	Genome-fragment	55.65	0		1	28359	28359	28359	28359	r__Duplodnaviria	k__Heunggongvirae	p__Uroviricota	c__Caudoviricetes	o__	f__	lytic
Brothers_NWCB_S012_NODE_739_length_28359_cov_7.353075	Brothers_NWCB_S012_NODE_739_length_28359_cov_7.353075_41	Brothers_NWCB_S012_NODE_739_length_28359_cov_7.353075	NA	NA	NA	NA	NA	NA	NA	NA	NA	NA	NA	NA	NA	NA	NA	NA	43	6	0	Medium-quality	Genome-fragment	55.65	0		1	28359	28359	28359	28359	r__Duplodnaviria	k__Heunggongvirae	p__Uroviricota	c__Caudoviricetes	o__	f__	lytic
Brothers_NWCB_S012_NODE_739_length_28359_cov_7.353075	Brothers_NWCB_S012_NODE_739_length_28359_cov_7.353075_42	Brothers_NWCB_S012_NODE_739_length_28359_cov_7.353075	NA	NA	NA	NA	NA	NA	NA	NA	NA	NA	NA	NA	NA	NA	NA	NA	43	6	0	Medium-quality	Genome-fragment	55.65	0		1	28359	28359	28359	28359	r__Duplodnaviria	k__Heunggongvirae	p__Uroviricota	c__Caudoviricetes	o__	f__	lytic
Brothers_NWCB_S012_NODE_739_length_28359_cov_7.353075	Brothers_NWCB_S012_NODE_739_length_28359_cov_7.353075_43	Brothers_NWCB_S012_NODE_739_length_28359_cov_7.353075	NA	NA	NA	NA	NA	NA	NA	NA	NA	NA	NA	NA	NA	NA	NA	NA	43	6	0	Medium-quality	Genome-fragment	55.65	0		1	28359	28359	28359	28359	r__Duplodnaviria	k__Heunggongvirae	p__Uroviricota	c__Caudoviricetes	o__	f__	lytic
Brothers_NWCB_S012_NODE_118451_length_1371_cov_1.841640	Brothers_NWCB_S012_NODE_118451_length_1371_cov_1.841640_1	Brothers_NWCB_S012_NODE_118451_length_1371_cov_1.841640	NA	NA	NA	NA	NA	NA	NA	NA	NA	NA	NA	NA	NA	NA	NA	NA	4	1	0	Low-quality	Genome-fragment	1.5	0		1	1371	1371	1371	1371	r__Duplodnaviria	k__Heunggongvirae	p__Uroviricota	c__Caudoviricetes	o__	f__	lytic
Brothers_NWCB_S012_NODE_118451_length_1371_cov_1.841640	Brothers_NWCB_S012_NODE_118451_length_1371_cov_1.841640_2	Brothers_NWCB_S012_NODE_118451_length_1371_cov_1.841640	NA	NA	NA	NA	NA	NA	NA	NA	NA	NA	NA	NA	NA	NA	NA	NA	4	1	0	Low-quality	Genome-fragment	1.5	0		1	1371	1371	1371	1371	r__Duplodnaviria	k__Heunggongvirae	p__Uroviricota	c__Caudoviricetes	o__	f__	lytic
Brothers_NWCB_S012_NODE_118451_length_1371_cov_1.841640	Brothers_NWCB_S012_NODE_118451_length_1371_cov_1.841640_3	Brothers_NWCB_S012_NODE_118451_length_1371_cov_1.841640	NA	NA	NA	NA	NA	NA	NA	NA	NA	NA	NA	NA	NA	NA	NA	NA	4	1	0	Low-quality	Genome-fragment	1.5	0		1	1371	1371	1371	1371	r__Duplodnaviria	k__Heunggongvirae	p__Uroviricota	c__Caudoviricetes	o__	f__	lytic
Brothers_NWCB_S012_NODE_118451_length_1371_cov_1.841640	Brothers_NWCB_S012_NODE_118451_length_1371_cov_1.841640_4	Brothers_NWCB_S012_NODE_118451_length_1371_cov_1.841640	NA	NA	NA	NA	NA	NA	PF10547.9	P22_AR N-terminal domain	3.6e-33	112.5	0.24	VOG11601	sp|P03037|RANT_BPP22 Antirepressor protein ant	9.1e-35	118.4	1.15	4	1	0	Low-quality	Genome-fragment	1.5	0		1	1371	1371	1371	1371	r__Duplodnaviria	k__Heunggongvirae	p__Uroviricota	c__Caudoviricetes	o__	f__	lytic
Brothers_NWCB_S012_NODE_57200_length_2219_cov_1.022467	Brothers_NWCB_S012_NODE_57200_length_2219_cov_1.022467_1	Brothers_NWCB_S012_NODE_57200_length_2219_cov_1.022467	NA	NA	NA	NA	NA	NA	PF09343.10	Conserved hypothetical protein 2217 (DUF2460)	1.5e-82	274.1	0.17	VOG03173	REFSEQ hypothetical protein	7.7e-33	111.5	2.96	4	2	0	Low-quality	Genome-fragment	5.02	0		1	2219	2219	2219	2219	r__Duplodnaviria	k__Heunggongvirae	p__Uroviricota	c__Caudoviricetes	o__	f__	lytic
Brothers_NWCB_S012_NODE_57200_length_2219_cov_1.022467	Brothers_NWCB_S012_NODE_57200_length_2219_cov_1.022467_2	Brothers_NWCB_S012_NODE_57200_length_2219_cov_1.022467	NA	NA	NA	NA	NA	NA	PF09931.9	Uncharacterized conserved protein (DUF2163)	1.4e-62	209	0.14	VOG01362	REFSEQ hypothetical protein	3.6e-61	205.1	3.01	4	2	0	Low-quality	Genome-fragment	5.02	0		1	2219	2219	2219	2219	r__Duplodnaviria	k__Heunggongvirae	p__Uroviricota	c__Caudoviricetes	o__	f__	lytic
Brothers_NWCB_S012_NODE_57200_length_2219_cov_1.022467	Brothers_NWCB_S012_NODE_57200_length_2219_cov_1.022467_3	Brothers_NWCB_S012_NODE_57200_length_2219_cov_1.022467	K21471	NA	cwlO; peptidoglycan DL-endopeptidase CwlO [EC:3.4.-.-]	1e-10	42.1	0.55	NA	NA	NA	NA	NA	VOG00189	REFSEQ hypothetical protein	1.2e-20	71.9	4.04	4	2	0	Low-quality	Genome-fragment	5.02	0		1	2219	2219	2219	2219	r__Duplodnaviria	k__Heunggongvirae	p__Uroviricota	c__Caudoviricetes	o__	f__	lytic
Brothers_NWCB_S012_NODE_57200_length_2219_cov_1.022467	Brothers_NWCB_S012_NODE_57200_length_2219_cov_1.022467_4	Brothers_NWCB_S012_NODE_57200_length_2219_cov_1.022467	NA	NA	NA	NA	NA	NA	NA	NA	NA	NA	NA	NA	NA	NA	NA	NA	4	2	0	Low-quality	Genome-fragment	5.02	0		1	2219	2219	2219	2219	r__Duplodnaviria	k__Heunggongvirae	p__Uroviricota	c__Caudoviricetes	o__	f__	lytic
Brothers_NWCB_S012_NODE_23795_length_3786_cov_1.693086	Brothers_NWCB_S012_NODE_23795_length_3786_cov_1.693086_1	Brothers_NWCB_S012_NODE_23795_length_3786_cov_1.693086	NA	NA	NA	NA	NA	NA	NA	NA	NA	NA	NA	NA	NA	NA	NA	NA	4	2	0	Low-quality	Genome-fragment	8.58	0		1	3786	3786	3786	3786	r__Duplodnaviria	k__Heunggongvirae	p__Uroviricota	c__Caudoviricetes	o__	f__	lytic
Brothers_NWCB_S012_NODE_23795_length_3786_cov_1.693086	Brothers_NWCB_S012_NODE_23795_length_3786_cov_1.693086_2	Brothers_NWCB_S012_NODE_23795_length_3786_cov_1.693086	NA	NA	NA	NA	NA	NA	PF09956.9	Uncharacterized conserved protein (DUF2190)	7.8e-22	75.9	0.36	NA	NA	NA	NA	NA	4	2	0	Low-quality	Genome-fragment	8.58	0		1	3786	3786	3786	3786	r__Duplodnaviria	k__Heunggongvirae	p__Uroviricota	c__Caudoviricetes	o__	f__	lytic
Brothers_NWCB_S012_NODE_23795_length_3786_cov_1.693086	Brothers_NWCB_S012_NODE_23795_length_3786_cov_1.693086_3	Brothers_NWCB_S012_NODE_23795_length_3786_cov_1.693086	NA	NA	NA	NA	NA	NA	NA	NA	NA	NA	NA	NA	NA	NA	NA	NA	4	2	0	Low-quality	Genome-fragment	8.58	0		1	3786	3786	3786	3786	r__Duplodnaviria	k__Heunggongvirae	p__Uroviricota	c__Caudoviricetes	o__	f__	lytic
Brothers_NWCB_S012_NODE_23795_length_3786_cov_1.693086	Brothers_NWCB_S012_NODE_23795_length_3786_cov_1.693086_4	Brothers_NWCB_S012_NODE_23795_length_3786_cov_1.693086	NA	NA	NA	NA	NA	NA	PF05136.13	Phage portal protein, lambda family	6.8e-48	161.8	1.11	VOG01666	sp|P36272|PORTL_BPP21 Portal protein B	2.1e-53	179.6	3.18	4	2	0	Low-quality	Genome-fragment	8.58	0		1	3786	3786	3786	3786	r__Duplodnaviria	k__Heunggongvirae	p__Uroviricota	c__Caudoviricetes	o__	f__	lytic
Brothers_NWCB_S012_NODE_22320_length_3925_cov_1.421538	Brothers_NWCB_S012_NODE_22320_length_3925_cov_1.421538_1	Brothers_NWCB_S012_NODE_22320_length_3925_cov_1.421538	NA	NA	NA	NA	NA	NA	NA	NA	NA	NA	NA	NA	NA	NA	NA	NA	10	0	1	Not-determined	Genome-fragment	NA	0	no viral genes detected	1	3925	3925	3925	3925	r__Duplodnaviria	k__Heunggongvirae	p__Uroviricota	c__Caudoviricetes	o__	f__	lytic
Brothers_NWCB_S012_NODE_22320_length_3925_cov_1.421538	Brothers_NWCB_S012_NODE_22320_length_3925_cov_1.421538_2	Brothers_NWCB_S012_NODE_22320_length_3925_cov_1.421538	NA	NA	NA	NA	NA	NA	NA	NA	NA	NA	NA	NA	NA	NA	NA	NA	10	0	1	Not-determined	Genome-fragment	NA	0	no viral genes detected	1	3925	3925	3925	3925	r__Duplodnaviria	k__Heunggongvirae	p__Uroviricota	c__Caudoviricetes	o__	f__	lytic
Brothers_NWCB_S012_NODE_22320_length_3925_cov_1.421538	Brothers_NWCB_S012_NODE_22320_length_3925_cov_1.421538_3	Brothers_NWCB_S012_NODE_22320_length_3925_cov_1.421538	NA	NA	NA	NA	NA	NA	NA	NA	NA	NA	NA	NA	NA	NA	NA	NA	10	0	1	Not-determined	Genome-fragment	NA	0	no viral genes detected	1	3925	3925	3925	3925	r__Duplodnaviria	k__Heunggongvirae	p__Uroviricota	c__Caudoviricetes	o__	f__	lytic
Brothers_NWCB_S012_NODE_22320_length_3925_cov_1.421538	Brothers_NWCB_S012_NODE_22320_length_3925_cov_1.421538_4	Brothers_NWCB_S012_NODE_22320_length_3925_cov_1.421538	K02078	AMG	acpP; acyl carrier protein	2.6e-19	70.1	0.31	PF00550.25	Phosphopantetheine attachment site	8.3e-14	49.9	0.02	VOG03174	sp|Q254J6|ACP_CHLFF Acyl carrier protein	6.2e-15	53.7	1.4	10	0	1	Not-determined	Genome-fragment	NA	0	no viral genes detected	1	3925	3925	3925	3925	r__Duplodnaviria	k__Heunggongvirae	p__Uroviricota	c__Caudoviricetes	o__	f__	lytic
Brothers_NWCB_S012_NODE_22320_length_3925_cov_1.421538	Brothers_NWCB_S012_NODE_22320_length_3925_cov_1.421538_5	Brothers_NWCB_S012_NODE_22320_length_3925_cov_1.421538	NA	NA	NA	NA	NA	NA	NA	NA	NA	NA	NA	VOG01568	sp|Q05280|VG66_BPML5 Gene 66 protein	3e-28	96.8	7.01	10	0	1	Not-determined	Genome-fragment	NA	0	no viral genes detected	1	3925	3925	3925	3925	r__Duplodnaviria	k__Heunggongvirae	p__Uroviricota	c__Caudoviricetes	o__	f__	lytic
Brothers_NWCB_S012_NODE_22320_length_3925_cov_1.421538	Brothers_NWCB_S012_NODE_22320_length_3925_cov_1.421538_6	Brothers_NWCB_S012_NODE_22320_length_3925_cov_1.421538	NA	NA	NA	NA	NA	NA	NA	NA	NA	NA	NA	NA	NA	NA	NA	NA	10	0	1	Not-determined	Genome-fragment	NA	0	no viral genes detected	1	3925	3925	3925	3925	r__Duplodnaviria	k__Heunggongvirae	p__Uroviricota	c__Caudoviricetes	o__	f__	lytic
Brothers_NWCB_S012_NODE_22320_length_3925_cov_1.421538	Brothers_NWCB_S012_NODE_22320_length_3925_cov_1.421538_7	Brothers_NWCB_S012_NODE_22320_length_3925_cov_1.421538	NA	NA	NA	NA	NA	NA	NA	NA	NA	NA	NA	NA	NA	NA	NA	NA	10	0	1	Not-determined	Genome-fragment	NA	0	no viral genes detected	1	3925	3925	3925	3925	r__Duplodnaviria	k__Heunggongvirae	p__Uroviricota	c__Caudoviricetes	o__	f__	lytic
Brothers_NWCB_S012_NODE_22320_length_3925_cov_1.421538	Brothers_NWCB_S012_NODE_22320_length_3925_cov_1.421538_8	Brothers_NWCB_S012_NODE_22320_length_3925_cov_1.421538	K01174	NA	nuc; micrococcal nuclease [EC:3.1.31.1]	4.7e-14	52.5	0.74	NA	NA	NA	NA	NA	VOG01047	REFSEQ hypothetical protein	5e-21	72.9	4.24	10	0	1	Not-determined	Genome-fragment	NA	0	no viral genes detected	1	3925	3925	3925	3925	r__Duplodnaviria	k__Heunggongvirae	p__Uroviricota	c__Caudoviricetes	o__	f__	lytic
Brothers_NWCB_S012_NODE_22320_length_3925_cov_1.421538	Brothers_NWCB_S012_NODE_22320_length_3925_cov_1.421538_9	Brothers_NWCB_S012_NODE_22320_length_3925_cov_1.421538	NA	NA	NA	NA	NA	NA	NA	NA	NA	NA	NA	NA	NA	NA	NA	NA	10	0	1	Not-determined	Genome-fragment	NA	0	no viral genes detected	1	3925	3925	3925	3925	r__Duplodnaviria	k__Heunggongvirae	p__Uroviricota	c__Caudoviricetes	o__	f__	lytic
Brothers_NWCB_S012_NODE_17099_length_4589_cov_22.607799	Brothers_NWCB_S012_NODE_17099_length_4589_cov_22.607799_1	Brothers_NWCB_S012_NODE_17099_length_4589_cov_22.607799	K19449	NA	sinR; XRE family transcriptional regulator, master regulator for biofilm formation	3.5e-14	53.3	1.02	PF01381.22	Helix-turn-helix	1.3e-16	58.6	5.99	VOG00004	sp|P51704|RPC1_BPHC1 Repressor protein CI	5.6e-16	56.7	10	6	0	1	Not-determined	Genome-fragment	NA	0	no viral genes detected	1	4589	4589	4589	4589	NA	NA	NA	NA	NA	NA	lytic
Brothers_NWCB_S012_NODE_17099_length_4589_cov_22.607799	Brothers_NWCB_S012_NODE_17099_length_4589_cov_22.607799_2	Brothers_NWCB_S012_NODE_17099_length_4589_cov_22.607799	NA	NA	NA	NA	NA	NA	PF06114.13	IrrE N-terminal-like domain	1.1e-14	52.6	0.35	VOG00361	sp|P10426|YIM2_BPPH1 Uncharacterized immunity region protein 2	2.3e-13	48.6	4.29	6	0	1	Not-determined	Genome-fragment	NA	0	no viral genes detected	1	4589	4589	4589	4589	NA	NA	NA	NA	NA	NA	lytic
Brothers_NWCB_S012_NODE_17099_length_4589_cov_22.607799	Brothers_NWCB_S012_NODE_17099_length_4589_cov_22.607799_3	Brothers_NWCB_S012_NODE_17099_length_4589_cov_22.607799	NA	NA	NA	NA	NA	NA	NA	NA	NA	NA	NA	NA	NA	NA	NA	NA	6	0	1	Not-determined	Genome-fragment	NA	0	no viral genes detected	1	4589	4589	4589	4589	NA	NA	NA	NA	NA	NA	lytic
Brothers_NWCB_S012_NODE_17099_length_4589_cov_22.607799	Brothers_NWCB_S012_NODE_17099_length_4589_cov_22.607799_4	Brothers_NWCB_S012_NODE_17099_length_4589_cov_22.607799	NA	NA	NA	NA	NA	NA	PF00665.26	Integrase core domain	4.9e-18	63.7	0.44	NA	NA	NA	NA	NA	6	0	1	Not-determined	Genome-fragment	NA	0	no viral genes detected	1	4589	4589	4589	4589	NA	NA	NA	NA	NA	NA	lytic
Brothers_NWCB_S012_NODE_17099_length_4589_cov_22.607799	Brothers_NWCB_S012_NODE_17099_length_4589_cov_22.607799_5	Brothers_NWCB_S012_NODE_17099_length_4589_cov_22.607799	K02315	NA	dnaC; DNA replication protein DnaC	1.7e-24	86.7	2.36	PF01695.17	IstB-like ATP binding protein	3.4e-61	204.3	1.65	VOG01901	sp|P0AEF0|DNAC_ECOLI DNA replication protein DnaC	4.6e-27	93.3	9.05	6	0	1	Not-determined	Genome-fragment	NA	0	no viral genes detected	1	4589	4589	4589	4589	NA	NA	NA	NA	NA	NA	lytic
Brothers_NWCB_S012_NODE_17099_length_4589_cov_22.607799	Brothers_NWCB_S012_NODE_17099_length_4589_cov_22.607799_6	Brothers_NWCB_S012_NODE_17099_length_4589_cov_22.607799	NA	NA	NA	NA	NA	NA	NA	NA	NA	NA	NA	NA	NA	NA	NA	NA	6	0	1	Not-determined	Genome-fragment	NA	0	no viral genes detected	1	4589	4589	4589	4589	NA	NA	NA	NA	NA	NA	lytic
Brothers_NWCB_S012_NODE_83156_length_1742_cov_2.662539	Brothers_NWCB_S012_NODE_83156_length_1742_cov_2.662539_1	Brothers_NWCB_S012_NODE_83156_length_1742_cov_2.662539	NA	NA	NA	NA	NA	NA	NA	NA	NA	NA	NA	NA	NA	NA	NA	NA	4	0	0	Low-quality	Genome-fragment	4.44	0	no viral genes detected	1	1742	1742	1742	1742	r__Duplodnaviria	k__Heunggongvirae	p__Uroviricota	c__Caudoviricetes	o__	f__	lytic
Brothers_NWCB_S012_NODE_83156_length_1742_cov_2.662539	Brothers_NWCB_S012_NODE_83156_length_1742_cov_2.662539_2	Brothers_NWCB_S012_NODE_83156_length_1742_cov_2.662539	NA	NA	NA	NA	NA	NA	NA	NA	NA	NA	NA	NA	NA	NA	NA	NA	4	0	0	Low-quality	Genome-fragment	4.44	0	no viral genes detected	1	1742	1742	1742	1742	r__Duplodnaviria	k__Heunggongvirae	p__Uroviricota	c__Caudoviricetes	o__	f__	lytic
Brothers_NWCB_S012_NODE_83156_length_1742_cov_2.662539	Brothers_NWCB_S012_NODE_83156_length_1742_cov_2.662539_3	Brothers_NWCB_S012_NODE_83156_length_1742_cov_2.662539	NA	NA	NA	NA	NA	NA	NA	NA	NA	NA	NA	NA	NA	NA	NA	NA	4	0	0	Low-quality	Genome-fragment	4.44	0	no viral genes detected	1	1742	1742	1742	1742	r__Duplodnaviria	k__Heunggongvirae	p__Uroviricota	c__Caudoviricetes	o__	f__	lytic
Brothers_NWCB_S012_NODE_83156_length_1742_cov_2.662539	Brothers_NWCB_S012_NODE_83156_length_1742_cov_2.662539_4	Brothers_NWCB_S012_NODE_83156_length_1742_cov_2.662539	NA	NA	NA	NA	NA	NA	NA	NA	NA	NA	NA	VOG00788	REFSEQ hypothetical protein	1.6e-16	58.6	1.99	4	0	0	Low-quality	Genome-fragment	4.44	0	no viral genes detected	1	1742	1742	1742	1742	r__Duplodnaviria	k__Heunggongvirae	p__Uroviricota	c__Caudoviricetes	o__	f__	lytic
Brothers_NWCB_S012_NODE_130595_length_1281_cov_1.870884	Brothers_NWCB_S012_NODE_130595_length_1281_cov_1.870884_1	Brothers_NWCB_S012_NODE_130595_length_1281_cov_1.870884	NA	NA	NA	NA	NA	NA	NA	NA	NA	NA	NA	NA	NA	NA	NA	NA	4	0	0	Low-quality	Genome-fragment	2.18	0	no viral genes detected	1	1281	1281	1281	1281	r__Duplodnaviria	k__Heunggongvirae	p__Uroviricota	c__Caudoviricetes	o__	f__	lytic
Brothers_NWCB_S012_NODE_130595_length_1281_cov_1.870884	Brothers_NWCB_S012_NODE_130595_length_1281_cov_1.870884_2	Brothers_NWCB_S012_NODE_130595_length_1281_cov_1.870884	NA	NA	NA	NA	NA	NA	NA	NA	NA	NA	NA	NA	NA	NA	NA	NA	4	0	0	Low-quality	Genome-fragment	2.18	0	no viral genes detected	1	1281	1281	1281	1281	r__Duplodnaviria	k__Heunggongvirae	p__Uroviricota	c__Caudoviricetes	o__	f__	lytic
Brothers_NWCB_S012_NODE_130595_length_1281_cov_1.870884	Brothers_NWCB_S012_NODE_130595_length_1281_cov_1.870884_3	Brothers_NWCB_S012_NODE_130595_length_1281_cov_1.870884	NA	NA	NA	NA	NA	NA	NA	NA	NA	NA	NA	VOG22946	REFSEQ hypothetical protein	2e-17	61.6	0.04	4	0	0	Low-quality	Genome-fragment	2.18	0	no viral genes detected	1	1281	1281	1281	1281	r__Duplodnaviria	k__Heunggongvirae	p__Uroviricota	c__Caudoviricetes	o__	f__	lytic
Brothers_NWCB_S012_NODE_130595_length_1281_cov_1.870884	Brothers_NWCB_S012_NODE_130595_length_1281_cov_1.870884_4	Brothers_NWCB_S012_NODE_130595_length_1281_cov_1.870884	NA	NA	NA	NA	NA	NA	NA	NA	NA	NA	NA	NA	NA	NA	NA	NA	4	0	0	Low-quality	Genome-fragment	2.18	0	no viral genes detected	1	1281	1281	1281	1281	r__Duplodnaviria	k__Heunggongvirae	p__Uroviricota	c__Caudoviricetes	o__	f__	lytic
Brothers_NWCB_S012_NODE_5750_length_8669_cov_5.817724	Brothers_NWCB_S012_NODE_5750_length_8669_cov_5.817724_1	Brothers_NWCB_S012_NODE_5750_length_8669_cov_5.817724	NA	NA	NA	NA	NA	NA	NA	NA	NA	NA	NA	NA	NA	NA	NA	NA	20	2	0	Low-quality	Genome-fragment	4.98	0		1	8669	8669	8669	8669	r__Duplodnaviria	k__Heunggongvirae	p__Uroviricota	c__Caudoviricetes	o__	f__	lytic
Brothers_NWCB_S012_NODE_5750_length_8669_cov_5.817724	Brothers_NWCB_S012_NODE_5750_length_8669_cov_5.817724_2	Brothers_NWCB_S012_NODE_5750_length_8669_cov_5.817724	NA	NA	NA	NA	NA	NA	NA	NA	NA	NA	NA	NA	NA	NA	NA	NA	20	2	0	Low-quality	Genome-fragment	4.98	0		1	8669	8669	8669	8669	r__Duplodnaviria	k__Heunggongvirae	p__Uroviricota	c__Caudoviricetes	o__	f__	lytic
Brothers_NWCB_S012_NODE_5750_length_8669_cov_5.817724	Brothers_NWCB_S012_NODE_5750_length_8669_cov_5.817724_3	Brothers_NWCB_S012_NODE_5750_length_8669_cov_5.817724	NA	NA	NA	NA	NA	NA	NA	NA	NA	NA	NA	NA	NA	NA	NA	NA	20	2	0	Low-quality	Genome-fragment	4.98	0		1	8669	8669	8669	8669	r__Duplodnaviria	k__Heunggongvirae	p__Uroviricota	c__Caudoviricetes	o__	f__	lytic
Brothers_NWCB_S012_NODE_5750_length_8669_cov_5.817724	Brothers_NWCB_S012_NODE_5750_length_8669_cov_5.817724_4	Brothers_NWCB_S012_NODE_5750_length_8669_cov_5.817724	NA	NA	NA	NA	NA	NA	NA	NA	NA	NA	NA	NA	NA	NA	NA	NA	20	2	0	Low-quality	Genome-fragment	4.98	0		1	8669	8669	8669	8669	r__Duplodnaviria	k__Heunggongvirae	p__Uroviricota	c__Caudoviricetes	o__	f__	lytic
Brothers_NWCB_S012_NODE_5750_length_8669_cov_5.817724	Brothers_NWCB_S012_NODE_5750_length_8669_cov_5.817724_5	Brothers_NWCB_S012_NODE_5750_length_8669_cov_5.817724	NA	NA	NA	NA	NA	NA	PF12961.7	Domain of unknown function (DUF3850)	9.5e-20	68.7	0.62	VOG02867	sp|P21318|YR7D_ECOLX Uncharacterized protein ORFD in retron EC67	7.5e-18	62.8	2.09	20	2	0	Low-quality	Genome-fragment	4.98	0		1	8669	8669	8669	8669	r__Duplodnaviria	k__Heunggongvirae	p__Uroviricota	c__Caudoviricetes	o__	f__	lytic
Brothers_NWCB_S012_NODE_5750_length_8669_cov_5.817724	Brothers_NWCB_S012_NODE_5750_length_8669_cov_5.817724_6	Brothers_NWCB_S012_NODE_5750_length_8669_cov_5.817724	NA	NA	NA	NA	NA	NA	NA	NA	NA	NA	NA	VOG00065	sp|Q38441|YOR5_BPSPP Uncharacterized 10.3 kDa protein in GP2-GP6 intergenic region	5.8e-28	95.5	7.1	20	2	0	Low-quality	Genome-fragment	4.98	0		1	8669	8669	8669	8669	r__Duplodnaviria	k__Heunggongvirae	p__Uroviricota	c__Caudoviricetes	o__	f__	lytic
Brothers_NWCB_S012_NODE_5750_length_8669_cov_5.817724	Brothers_NWCB_S012_NODE_5750_length_8669_cov_5.817724_7	Brothers_NWCB_S012_NODE_5750_length_8669_cov_5.817724	NA	NA	NA	NA	NA	NA	NA	NA	NA	NA	NA	NA	NA	NA	NA	NA	20	2	0	Low-quality	Genome-fragment	4.98	0		1	8669	8669	8669	8669	r__Duplodnaviria	k__Heunggongvirae	p__Uroviricota	c__Caudoviricetes	o__	f__	lytic
Brothers_NWCB_S012_NODE_5750_length_8669_cov_5.817724	Brothers_NWCB_S012_NODE_5750_length_8669_cov_5.817724_8	Brothers_NWCB_S012_NODE_5750_length_8669_cov_5.817724	NA	NA	NA	NA	NA	NA	NA	NA	NA	NA	NA	NA	NA	NA	NA	NA	20	2	0	Low-quality	Genome-fragment	4.98	0		1	8669	8669	8669	8669	r__Duplodnaviria	k__Heunggongvirae	p__Uroviricota	c__Caudoviricetes	o__	f__	lytic
Brothers_NWCB_S012_NODE_5750_length_8669_cov_5.817724	Brothers_NWCB_S012_NODE_5750_length_8669_cov_5.817724_9	Brothers_NWCB_S012_NODE_5750_length_8669_cov_5.817724	NA	NA	NA	NA	NA	NA	NA	NA	NA	NA	NA	NA	NA	NA	NA	NA	20	2	0	Low-quality	Genome-fragment	4.98	0		1	8669	8669	8669	8669	r__Duplodnaviria	k__Heunggongvirae	p__Uroviricota	c__Caudoviricetes	o__	f__	lytic
Brothers_NWCB_S012_NODE_5750_length_8669_cov_5.817724	Brothers_NWCB_S012_NODE_5750_length_8669_cov_5.817724_10	Brothers_NWCB_S012_NODE_5750_length_8669_cov_5.817724	NA	NA	NA	NA	NA	NA	NA	NA	NA	NA	NA	NA	NA	NA	NA	NA	20	2	0	Low-quality	Genome-fragment	4.98	0		1	8669	8669	8669	8669	r__Duplodnaviria	k__Heunggongvirae	p__Uroviricota	c__Caudoviricetes	o__	f__	lytic
Brothers_NWCB_S012_NODE_5750_length_8669_cov_5.817724	Brothers_NWCB_S012_NODE_5750_length_8669_cov_5.817724_11	Brothers_NWCB_S012_NODE_5750_length_8669_cov_5.817724	K08309	NA	slt; soluble lytic murein transglycosylase [EC:4.2.2.-]	2.8e-18	67	0.74	PF01464.20	Transglycosylase SLT domain	2.7e-18	63.9	1.58	VOG00533	sp|P03726|EXLYS_BPT7 Peptidoglycan transglycosylase gp16	1.2e-23	81.6	7.34	20	2	0	Low-quality	Genome-fragment	4.98	0		1	8669	8669	8669	8669	r__Duplodnaviria	k__Heunggongvirae	p__Uroviricota	c__Caudoviricetes	o__	f__	lytic
Brothers_NWCB_S012_NODE_5750_length_8669_cov_5.817724	Brothers_NWCB_S012_NODE_5750_length_8669_cov_5.817724_12	Brothers_NWCB_S012_NODE_5750_length_8669_cov_5.817724	NA	NA	NA	NA	NA	NA	NA	NA	NA	NA	NA	NA	NA	NA	NA	NA	20	2	0	Low-quality	Genome-fragment	4.98	0		1	8669	8669	8669	8669	r__Duplodnaviria	k__Heunggongvirae	p__Uroviricota	c__Caudoviricetes	o__	f__	lytic
Brothers_NWCB_S012_NODE_5750_length_8669_cov_5.817724	Brothers_NWCB_S012_NODE_5750_length_8669_cov_5.817724_13	Brothers_NWCB_S012_NODE_5750_length_8669_cov_5.817724	NA	NA	NA	NA	NA	NA	NA	NA	NA	NA	NA	NA	NA	NA	NA	NA	20	2	0	Low-quality	Genome-fragment	4.98	0		1	8669	8669	8669	8669	r__Duplodnaviria	k__Heunggongvirae	p__Uroviricota	c__Caudoviricetes	o__	f__	lytic
Brothers_NWCB_S012_NODE_5750_length_8669_cov_5.817724	Brothers_NWCB_S012_NODE_5750_length_8669_cov_5.817724_14	Brothers_NWCB_S012_NODE_5750_length_8669_cov_5.817724	NA	NA	NA	NA	NA	NA	NA	NA	NA	NA	NA	NA	NA	NA	NA	NA	20	2	0	Low-quality	Genome-fragment	4.98	0		1	8669	8669	8669	8669	r__Duplodnaviria	k__Heunggongvirae	p__Uroviricota	c__Caudoviricetes	o__	f__	lytic
Brothers_NWCB_S012_NODE_5750_length_8669_cov_5.817724	Brothers_NWCB_S012_NODE_5750_length_8669_cov_5.817724_15	Brothers_NWCB_S012_NODE_5750_length_8669_cov_5.817724	NA	NA	NA	NA	NA	NA	NA	NA	NA	NA	NA	NA	NA	NA	NA	NA	20	2	0	Low-quality	Genome-fragment	4.98	0		1	8669	8669	8669	8669	r__Duplodnaviria	k__Heunggongvirae	p__Uroviricota	c__Caudoviricetes	o__	f__	lytic
Brothers_NWCB_S012_NODE_5750_length_8669_cov_5.817724	Brothers_NWCB_S012_NODE_5750_length_8669_cov_5.817724_16	Brothers_NWCB_S012_NODE_5750_length_8669_cov_5.817724	NA	NA	NA	NA	NA	NA	NA	NA	NA	NA	NA	NA	NA	NA	NA	NA	20	2	0	Low-quality	Genome-fragment	4.98	0		1	8669	8669	8669	8669	r__Duplodnaviria	k__Heunggongvirae	p__Uroviricota	c__Caudoviricetes	o__	f__	lytic
Brothers_NWCB_S012_NODE_5750_length_8669_cov_5.817724	Brothers_NWCB_S012_NODE_5750_length_8669_cov_5.817724_17	Brothers_NWCB_S012_NODE_5750_length_8669_cov_5.817724	NA	NA	NA	NA	NA	NA	NA	NA	NA	NA	NA	NA	NA	NA	NA	NA	20	2	0	Low-quality	Genome-fragment	4.98	0		1	8669	8669	8669	8669	r__Duplodnaviria	k__Heunggongvirae	p__Uroviricota	c__Caudoviricetes	o__	f__	lytic
Brothers_NWCB_S012_NODE_5750_length_8669_cov_5.817724	Brothers_NWCB_S012_NODE_5750_length_8669_cov_5.817724_18	Brothers_NWCB_S012_NODE_5750_length_8669_cov_5.817724	NA	NA	NA	NA	NA	NA	NA	NA	NA	NA	NA	NA	NA	NA	NA	NA	20	2	0	Low-quality	Genome-fragment	4.98	0		1	8669	8669	8669	8669	r__Duplodnaviria	k__Heunggongvirae	p__Uroviricota	c__Caudoviricetes	o__	f__	lytic
Brothers_NWCB_S012_NODE_5750_length_8669_cov_5.817724	Brothers_NWCB_S012_NODE_5750_length_8669_cov_5.817724_19	Brothers_NWCB_S012_NODE_5750_length_8669_cov_5.817724	NA	NA	NA	NA	NA	NA	NA	NA	NA	NA	NA	NA	NA	NA	NA	NA	20	2	0	Low-quality	Genome-fragment	4.98	0		1	8669	8669	8669	8669	r__Duplodnaviria	k__Heunggongvirae	p__Uroviricota	c__Caudoviricetes	o__	f__	lytic
Brothers_NWCB_S012_NODE_5750_length_8669_cov_5.817724	Brothers_NWCB_S012_NODE_5750_length_8669_cov_5.817724_20	Brothers_NWCB_S012_NODE_5750_length_8669_cov_5.817724	NA	NA	NA	NA	NA	NA	NA	NA	NA	NA	NA	NA	NA	NA	NA	NA	20	2	0	Low-quality	Genome-fragment	4.98	0		1	8669	8669	8669	8669	r__Duplodnaviria	k__Heunggongvirae	p__Uroviricota	c__Caudoviricetes	o__	f__	lytic
Brothers_NWCB_S012_NODE_53241_length_2323_cov_1.212204	Brothers_NWCB_S012_NODE_53241_length_2323_cov_1.212204_1	Brothers_NWCB_S012_NODE_53241_length_2323_cov_1.212204	NA	NA	NA	NA	NA	NA	NA	NA	NA	NA	NA	NA	NA	NA	NA	NA	6	0	0	Not-determined	Genome-fragment	NA	0	no viral genes detected	1	2323	2323	2323	2323	NA	NA	NA	NA	NA	NA	lytic
Brothers_NWCB_S012_NODE_53241_length_2323_cov_1.212204	Brothers_NWCB_S012_NODE_53241_length_2323_cov_1.212204_2	Brothers_NWCB_S012_NODE_53241_length_2323_cov_1.212204	NA	NA	NA	NA	NA	NA	NA	NA	NA	NA	NA	NA	NA	NA	NA	NA	6	0	0	Not-determined	Genome-fragment	NA	0	no viral genes detected	1	2323	2323	2323	2323	NA	NA	NA	NA	NA	NA	lytic
Brothers_NWCB_S012_NODE_53241_length_2323_cov_1.212204	Brothers_NWCB_S012_NODE_53241_length_2323_cov_1.212204_3	Brothers_NWCB_S012_NODE_53241_length_2323_cov_1.212204	NA	NA	NA	NA	NA	NA	NA	NA	NA	NA	NA	NA	NA	NA	NA	NA	6	0	0	Not-determined	Genome-fragment	NA	0	no viral genes detected	1	2323	2323	2323	2323	NA	NA	NA	NA	NA	NA	lytic
Brothers_NWCB_S012_NODE_53241_length_2323_cov_1.212204	Brothers_NWCB_S012_NODE_53241_length_2323_cov_1.212204_4	Brothers_NWCB_S012_NODE_53241_length_2323_cov_1.212204	K06218	NA	relE, stbE; mRNA interferase RelE/StbE	2e-24	87.2	0.31	PF05016.15	ParE toxin of type II toxin-antitoxin system, parDE	6.6e-11	40.9	0.29	VOG12122	REFSEQ hypothetical protein	2.3e-20	70.9	0.86	6	0	0	Not-determined	Genome-fragment	NA	0	no viral genes detected	1	2323	2323	2323	2323	NA	NA	NA	NA	NA	NA	lytic
Brothers_NWCB_S012_NODE_53241_length_2323_cov_1.212204	Brothers_NWCB_S012_NODE_53241_length_2323_cov_1.212204_5	Brothers_NWCB_S012_NODE_53241_length_2323_cov_1.212204	NA	NA	NA	NA	NA	NA	NA	NA	NA	NA	NA	NA	NA	NA	NA	NA	6	0	0	Not-determined	Genome-fragment	NA	0	no viral genes detected	1	2323	2323	2323	2323	NA	NA	NA	NA	NA	NA	lytic
Brothers_NWCB_S012_NODE_53241_length_2323_cov_1.212204	Brothers_NWCB_S012_NODE_53241_length_2323_cov_1.212204_6	Brothers_NWCB_S012_NODE_53241_length_2323_cov_1.212204	NA	NA	NA	NA	NA	NA	NA	NA	NA	NA	NA	NA	NA	NA	NA	NA	6	0	0	Not-determined	Genome-fragment	NA	0	no viral genes detected	1	2323	2323	2323	2323	NA	NA	NA	NA	NA	NA	lytic
Brothers_NWCB_S012_NODE_42122_length_2683_cov_4.019953	Brothers_NWCB_S012_NODE_42122_length_2683_cov_4.019953_1	Brothers_NWCB_S012_NODE_42122_length_2683_cov_4.019953	NA	NA	NA	NA	NA	NA	PF13479.6	AAA domain	8.4e-25	85.9	2.7	NA	NA	NA	NA	NA	5	3	0	Low-quality	Genome-fragment	5.11	0		1	2683	2683	2683	2683	r__Duplodnaviria	k__Heunggongvirae	p__Uroviricota	c__Caudoviricetes	o__	f__	lytic
Brothers_NWCB_S012_NODE_42122_length_2683_cov_4.019953	Brothers_NWCB_S012_NODE_42122_length_2683_cov_4.019953_2	Brothers_NWCB_S012_NODE_42122_length_2683_cov_4.019953	NA	NA	NA	NA	NA	NA	NA	NA	NA	NA	NA	NA	NA	NA	NA	NA	5	3	0	Low-quality	Genome-fragment	5.11	0		1	2683	2683	2683	2683	r__Duplodnaviria	k__Heunggongvirae	p__Uroviricota	c__Caudoviricetes	o__	f__	lytic
Brothers_NWCB_S012_NODE_42122_length_2683_cov_4.019953	Brothers_NWCB_S012_NODE_42122_length_2683_cov_4.019953_3	Brothers_NWCB_S012_NODE_42122_length_2683_cov_4.019953	NA	NA	NA	NA	NA	NA	NA	NA	NA	NA	NA	NA	NA	NA	NA	NA	5	3	0	Low-quality	Genome-fragment	5.11	0		1	2683	2683	2683	2683	r__Duplodnaviria	k__Heunggongvirae	p__Uroviricota	c__Caudoviricetes	o__	f__	lytic
Brothers_NWCB_S012_NODE_42122_length_2683_cov_4.019953	Brothers_NWCB_S012_NODE_42122_length_2683_cov_4.019953_4	Brothers_NWCB_S012_NODE_42122_length_2683_cov_4.019953	NA	NA	NA	NA	NA	NA	NA	NA	NA	NA	NA	VOG01196	sp|Q8QL42|Y207_SIRV1 Uncharacterized protein 207	9.8e-25	85.7	2.99	5	3	0	Low-quality	Genome-fragment	5.11	0		1	2683	2683	2683	2683	r__Duplodnaviria	k__Heunggongvirae	p__Uroviricota	c__Caudoviricetes	o__	f__	lytic
Brothers_NWCB_S012_NODE_42122_length_2683_cov_4.019953	Brothers_NWCB_S012_NODE_42122_length_2683_cov_4.019953_5	Brothers_NWCB_S012_NODE_42122_length_2683_cov_4.019953	NA	NA	NA	NA	NA	NA	NA	NA	NA	NA	NA	NA	NA	NA	NA	NA	5	3	0	Low-quality	Genome-fragment	5.11	0		1	2683	2683	2683	2683	r__Duplodnaviria	k__Heunggongvirae	p__Uroviricota	c__Caudoviricetes	o__	f__	lytic
Brothers_NWCB_S012_NODE_9940_length_6300_cov_4.863924	Brothers_NWCB_S012_NODE_9940_length_6300_cov_4.863924_1	Brothers_NWCB_S012_NODE_9940_length_6300_cov_4.863924	NA	NA	NA	NA	NA	NA	NA	NA	NA	NA	NA	NA	NA	NA	NA	NA	11	0	0	Not-determined	Genome-fragment	NA	0	no viral genes detected	1	6300	6300	6300	6300	NA	NA	NA	NA	NA	NA	lytic
Brothers_NWCB_S012_NODE_9940_length_6300_cov_4.863924	Brothers_NWCB_S012_NODE_9940_length_6300_cov_4.863924_2	Brothers_NWCB_S012_NODE_9940_length_6300_cov_4.863924	NA	NA	NA	NA	NA	NA	NA	NA	NA	NA	NA	NA	NA	NA	NA	NA	11	0	0	Not-determined	Genome-fragment	NA	0	no viral genes detected	1	6300	6300	6300	6300	NA	NA	NA	NA	NA	NA	lytic
Brothers_NWCB_S012_NODE_9940_length_6300_cov_4.863924	Brothers_NWCB_S012_NODE_9940_length_6300_cov_4.863924_3	Brothers_NWCB_S012_NODE_9940_length_6300_cov_4.863924	NA	NA	NA	NA	NA	NA	NA	NA	NA	NA	NA	NA	NA	NA	NA	NA	11	0	0	Not-determined	Genome-fragment	NA	0	no viral genes detected	1	6300	6300	6300	6300	NA	NA	NA	NA	NA	NA	lytic
Brothers_NWCB_S012_NODE_9940_length_6300_cov_4.863924	Brothers_NWCB_S012_NODE_9940_length_6300_cov_4.863924_4	Brothers_NWCB_S012_NODE_9940_length_6300_cov_4.863924	K04771	NA	degP, htrA; serine protease Do [EC:3.4.21.107]	1.3e-22	81	0.08	PF13365.6	Trypsin-like peptidase domain	3.7e-19	68.3	0.09	VOG04038	REFSEQ putative peptidase/serine protease	1.1e-16	59	0.13	11	0	0	Not-determined	Genome-fragment	NA	0	no viral genes detected	1	6300	6300	6300	6300	NA	NA	NA	NA	NA	NA	lytic
Brothers_NWCB_S012_NODE_9940_length_6300_cov_4.863924	Brothers_NWCB_S012_NODE_9940_length_6300_cov_4.863924_5	Brothers_NWCB_S012_NODE_9940_length_6300_cov_4.863924	NA	NA	NA	NA	NA	NA	NA	NA	NA	NA	NA	NA	NA	NA	NA	NA	11	0	0	Not-determined	Genome-fragment	NA	0	no viral genes detected	1	6300	6300	6300	6300	NA	NA	NA	NA	NA	NA	lytic
Brothers_NWCB_S012_NODE_9940_length_6300_cov_4.863924	Brothers_NWCB_S012_NODE_9940_length_6300_cov_4.863924_6	Brothers_NWCB_S012_NODE_9940_length_6300_cov_4.863924	NA	NA	NA	NA	NA	NA	NA	NA	NA	NA	NA	NA	NA	NA	NA	NA	11	0	0	Not-determined	Genome-fragment	NA	0	no viral genes detected	1	6300	6300	6300	6300	NA	NA	NA	NA	NA	NA	lytic
Brothers_NWCB_S012_NODE_9940_length_6300_cov_4.863924	Brothers_NWCB_S012_NODE_9940_length_6300_cov_4.863924_7	Brothers_NWCB_S012_NODE_9940_length_6300_cov_4.863924	NA	NA	NA	NA	NA	NA	NA	NA	NA	NA	NA	NA	NA	NA	NA	NA	11	0	0	Not-determined	Genome-fragment	NA	0	no viral genes detected	1	6300	6300	6300	6300	NA	NA	NA	NA	NA	NA	lytic
Brothers_NWCB_S012_NODE_9940_length_6300_cov_4.863924	Brothers_NWCB_S012_NODE_9940_length_6300_cov_4.863924_8	Brothers_NWCB_S012_NODE_9940_length_6300_cov_4.863924	NA	NA	NA	NA	NA	NA	NA	NA	NA	NA	NA	NA	NA	NA	NA	NA	11	0	0	Not-determined	Genome-fragment	NA	0	no viral genes detected	1	6300	6300	6300	6300	NA	NA	NA	NA	NA	NA	lytic
Brothers_NWCB_S012_NODE_9940_length_6300_cov_4.863924	Brothers_NWCB_S012_NODE_9940_length_6300_cov_4.863924_9	Brothers_NWCB_S012_NODE_9940_length_6300_cov_4.863924	NA	NA	NA	NA	NA	NA	NA	NA	NA	NA	NA	NA	NA	NA	NA	NA	11	0	0	Not-determined	Genome-fragment	NA	0	no viral genes detected	1	6300	6300	6300	6300	NA	NA	NA	NA	NA	NA	lytic
Brothers_NWCB_S012_NODE_9940_length_6300_cov_4.863924	Brothers_NWCB_S012_NODE_9940_length_6300_cov_4.863924_10	Brothers_NWCB_S012_NODE_9940_length_6300_cov_4.863924	NA	NA	NA	NA	NA	NA	NA	NA	NA	NA	NA	NA	NA	NA	NA	NA	11	0	0	Not-determined	Genome-fragment	NA	0	no viral genes detected	1	6300	6300	6300	6300	NA	NA	NA	NA	NA	NA	lytic
Brothers_NWCB_S012_NODE_9940_length_6300_cov_4.863924	Brothers_NWCB_S012_NODE_9940_length_6300_cov_4.863924_11	Brothers_NWCB_S012_NODE_9940_length_6300_cov_4.863924	NA	NA	NA	NA	NA	NA	NA	NA	NA	NA	NA	NA	NA	NA	NA	NA	11	0	0	Not-determined	Genome-fragment	NA	0	no viral genes detected	1	6300	6300	6300	6300	NA	NA	NA	NA	NA	NA	lytic
Brothers_NWCB_S012_NODE_71760_length_1919_cov_1.005022	Brothers_NWCB_S012_NODE_71760_length_1919_cov_1.005022_1	Brothers_NWCB_S012_NODE_71760_length_1919_cov_1.005022	NA	NA	NA	NA	NA	NA	NA	NA	NA	NA	NA	NA	NA	NA	NA	NA	4	1	0	Low-quality	Genome-fragment	3.64	0		1	1919	1919	1919	1919	r__Duplodnaviria	k__Heunggongvirae	p__Uroviricota	c__Caudoviricetes	o__	f__	lytic
Brothers_NWCB_S012_NODE_71760_length_1919_cov_1.005022	Brothers_NWCB_S012_NODE_71760_length_1919_cov_1.005022_2	Brothers_NWCB_S012_NODE_71760_length_1919_cov_1.005022	NA	NA	NA	NA	NA	NA	NA	NA	NA	NA	NA	NA	NA	NA	NA	NA	4	1	0	Low-quality	Genome-fragment	3.64	0		1	1919	1919	1919	1919	r__Duplodnaviria	k__Heunggongvirae	p__Uroviricota	c__Caudoviricetes	o__	f__	lytic
Brothers_NWCB_S012_NODE_71760_length_1919_cov_1.005022	Brothers_NWCB_S012_NODE_71760_length_1919_cov_1.005022_3	Brothers_NWCB_S012_NODE_71760_length_1919_cov_1.005022	NA	NA	NA	NA	NA	NA	NA	NA	NA	NA	NA	VOG12265	REFSEQ hypothetical protein	1.1e-38	131.4	0.27	4	1	0	Low-quality	Genome-fragment	3.64	0		1	1919	1919	1919	1919	r__Duplodnaviria	k__Heunggongvirae	p__Uroviricota	c__Caudoviricetes	o__	f__	lytic
Brothers_NWCB_S012_NODE_71760_length_1919_cov_1.005022	Brothers_NWCB_S012_NODE_71760_length_1919_cov_1.005022_4	Brothers_NWCB_S012_NODE_71760_length_1919_cov_1.005022	NA	NA	NA	NA	NA	NA	NA	NA	NA	NA	NA	NA	NA	NA	NA	NA	4	1	0	Low-quality	Genome-fragment	3.64	0		1	1919	1919	1919	1919	r__Duplodnaviria	k__Heunggongvirae	p__Uroviricota	c__Caudoviricetes	o__	f__	lytic
Brothers_NWCB_S012_NODE_71037_length_1932_cov_0.933518	Brothers_NWCB_S012_NODE_71037_length_1932_cov_0.933518_1	Brothers_NWCB_S012_NODE_71037_length_1932_cov_0.933518	NA	NA	NA	NA	NA	NA	NA	NA	NA	NA	NA	VOG24542	REFSEQ hypothetical protein	8.8e-11	40	0.05	4	1	0	Low-quality	Genome-fragment	4.48	0		1	1932	1932	1932	1932	r__Duplodnaviria	k__Heunggongvirae	p__Uroviricota	c__Caudoviricetes	o__	f__	lytic
Brothers_NWCB_S012_NODE_71037_length_1932_cov_0.933518	Brothers_NWCB_S012_NODE_71037_length_1932_cov_0.933518_2	Brothers_NWCB_S012_NODE_71037_length_1932_cov_0.933518	NA	NA	NA	NA	NA	NA	NA	NA	NA	NA	NA	NA	NA	NA	NA	NA	4	1	0	Low-quality	Genome-fragment	4.48	0		1	1932	1932	1932	1932	r__Duplodnaviria	k__Heunggongvirae	p__Uroviricota	c__Caudoviricetes	o__	f__	lytic
Brothers_NWCB_S012_NODE_71037_length_1932_cov_0.933518	Brothers_NWCB_S012_NODE_71037_length_1932_cov_0.933518_3	Brothers_NWCB_S012_NODE_71037_length_1932_cov_0.933518	NA	NA	NA	NA	NA	NA	PF05565.11	Siphovirus Gp157	5.3e-56	187.3	1	VOG11084	REFSEQ hypothetical protein	2.7e-49	165.2	3.79	4	1	0	Low-quality	Genome-fragment	4.48	0		1	1932	1932	1932	1932	r__Duplodnaviria	k__Heunggongvirae	p__Uroviricota	c__Caudoviricetes	o__	f__	lytic
Brothers_NWCB_S012_NODE_71037_length_1932_cov_0.933518	Brothers_NWCB_S012_NODE_71037_length_1932_cov_0.933518_4	Brothers_NWCB_S012_NODE_71037_length_1932_cov_0.933518	NA	NA	NA	NA	NA	NA	NA	NA	NA	NA	NA	NA	NA	NA	NA	NA	4	1	0	Low-quality	Genome-fragment	4.48	0		1	1932	1932	1932	1932	r__Duplodnaviria	k__Heunggongvirae	p__Uroviricota	c__Caudoviricetes	o__	f__	lytic
Brothers_NWCB_S012_NODE_54319_length_2294_cov_2.366405	Brothers_NWCB_S012_NODE_54319_length_2294_cov_2.366405_1	Brothers_NWCB_S012_NODE_54319_length_2294_cov_2.366405	K06919	NA	K06919; putative DNA primase/helicase	2.9e-12	45	2.86	NA	NA	NA	NA	NA	NA	NA	NA	NA	NA	7	1	0	Low-quality	Genome-fragment	4.12	0		1	2294	2294	2294	2294	r__Duplodnaviria	k__Heunggongvirae	p__Uroviricota	c__Caudoviricetes	o__	f__	lytic
Brothers_NWCB_S012_NODE_54319_length_2294_cov_2.366405	Brothers_NWCB_S012_NODE_54319_length_2294_cov_2.366405_2	Brothers_NWCB_S012_NODE_54319_length_2294_cov_2.366405	NA	NA	NA	NA	NA	NA	NA	NA	NA	NA	NA	NA	NA	NA	NA	NA	7	1	0	Low-quality	Genome-fragment	4.12	0		1	2294	2294	2294	2294	r__Duplodnaviria	k__Heunggongvirae	p__Uroviricota	c__Caudoviricetes	o__	f__	lytic
Brothers_NWCB_S012_NODE_54319_length_2294_cov_2.366405	Brothers_NWCB_S012_NODE_54319_length_2294_cov_2.366405_3	Brothers_NWCB_S012_NODE_54319_length_2294_cov_2.366405	NA	NA	NA	NA	NA	NA	NA	NA	NA	NA	NA	VOG00959	sp|O64325|COMPL_BPN15 Tail completion protein	3.1e-19	67.9	1.36	7	1	0	Low-quality	Genome-fragment	4.12	0		1	2294	2294	2294	2294	r__Duplodnaviria	k__Heunggongvirae	p__Uroviricota	c__Caudoviricetes	o__	f__	lytic
Brothers_NWCB_S012_NODE_54319_length_2294_cov_2.366405	Brothers_NWCB_S012_NODE_54319_length_2294_cov_2.366405_4	Brothers_NWCB_S012_NODE_54319_length_2294_cov_2.366405	NA	NA	NA	NA	NA	NA	NA	NA	NA	NA	NA	NA	NA	NA	NA	NA	7	1	0	Low-quality	Genome-fragment	4.12	0		1	2294	2294	2294	2294	r__Duplodnaviria	k__Heunggongvirae	p__Uroviricota	c__Caudoviricetes	o__	f__	lytic
Brothers_NWCB_S012_NODE_54319_length_2294_cov_2.366405	Brothers_NWCB_S012_NODE_54319_length_2294_cov_2.366405_5	Brothers_NWCB_S012_NODE_54319_length_2294_cov_2.366405	NA	NA	NA	NA	NA	NA	NA	NA	NA	NA	NA	NA	NA	NA	NA	NA	7	1	0	Low-quality	Genome-fragment	4.12	0		1	2294	2294	2294	2294	r__Duplodnaviria	k__Heunggongvirae	p__Uroviricota	c__Caudoviricetes	o__	f__	lytic
Brothers_NWCB_S012_NODE_54319_length_2294_cov_2.366405	Brothers_NWCB_S012_NODE_54319_length_2294_cov_2.366405_6	Brothers_NWCB_S012_NODE_54319_length_2294_cov_2.366405	NA	NA	NA	NA	NA	NA	NA	NA	NA	NA	NA	NA	NA	NA	NA	NA	7	1	0	Low-quality	Genome-fragment	4.12	0		1	2294	2294	2294	2294	r__Duplodnaviria	k__Heunggongvirae	p__Uroviricota	c__Caudoviricetes	o__	f__	lytic
Brothers_NWCB_S012_NODE_54319_length_2294_cov_2.366405	Brothers_NWCB_S012_NODE_54319_length_2294_cov_2.366405_7	Brothers_NWCB_S012_NODE_54319_length_2294_cov_2.366405	NA	NA	NA	NA	NA	NA	NA	NA	NA	NA	NA	NA	NA	NA	NA	NA	7	1	0	Low-quality	Genome-fragment	4.12	0		1	2294	2294	2294	2294	r__Duplodnaviria	k__Heunggongvirae	p__Uroviricota	c__Caudoviricetes	o__	f__	lytic
Brothers_NWCB_S012_NODE_47030_length_2508_cov_1.113818	Brothers_NWCB_S012_NODE_47030_length_2508_cov_1.113818_1	Brothers_NWCB_S012_NODE_47030_length_2508_cov_1.113818	K07313	NA	pphA; serine/threonine protein phosphatase 1 [EC:3.1.3.16]	1.4e-19	70.5	1.01	NA	NA	NA	NA	NA	VOG01470	sp|Q8ZNY9|PRP1_SALTY Serine/threonine-protein phosphatase 1	2.7e-13	47.2	4.84	4	0	0	Not-determined	Genome-fragment	NA	0	no viral genes detected	1	2508	2508	2508	2508	NA	NA	NA	NA	NA	NA	lytic
Brothers_NWCB_S012_NODE_47030_length_2508_cov_1.113818	Brothers_NWCB_S012_NODE_47030_length_2508_cov_1.113818_2	Brothers_NWCB_S012_NODE_47030_length_2508_cov_1.113818	NA	NA	NA	NA	NA	NA	PF14020.6	Protein of unknown function (DUF4236)	1.5e-23	81.3	0.07	VOG10277	REFSEQ hypothetical protein	1.1e-11	42.8	0.14	4	0	0	Not-determined	Genome-fragment	NA	0	no viral genes detected	1	2508	2508	2508	2508	NA	NA	NA	NA	NA	NA	lytic
Brothers_NWCB_S012_NODE_47030_length_2508_cov_1.113818	Brothers_NWCB_S012_NODE_47030_length_2508_cov_1.113818_3	Brothers_NWCB_S012_NODE_47030_length_2508_cov_1.113818	NA	NA	NA	NA	NA	NA	NA	NA	NA	NA	NA	VOG23038	sp|P44190|Y1419_HAEIN Uncharacterized protein HI_1419	1.6e-21	75	0.06	4	0	0	Not-determined	Genome-fragment	NA	0	no viral genes detected	1	2508	2508	2508	2508	NA	NA	NA	NA	NA	NA	lytic
Brothers_NWCB_S012_NODE_47030_length_2508_cov_1.113818	Brothers_NWCB_S012_NODE_47030_length_2508_cov_1.113818_4	Brothers_NWCB_S012_NODE_47030_length_2508_cov_1.113818	NA	NA	NA	NA	NA	NA	NA	NA	NA	NA	NA	NA	NA	NA	NA	NA	4	0	0	Not-determined	Genome-fragment	NA	0	no viral genes detected	1	2508	2508	2508	2508	NA	NA	NA	NA	NA	NA	lytic
Brothers_NWCB_S012_NODE_71373_length_1925_cov_3.875973	Brothers_NWCB_S012_NODE_71373_length_1925_cov_3.875973_1	Brothers_NWCB_S012_NODE_71373_length_1925_cov_3.875973	NA	NA	NA	NA	NA	NA	NA	NA	NA	NA	NA	NA	NA	NA	NA	NA	4	2	0	Low-quality	Genome-fragment	1.34	0		1	1925	1925	1925	1925	r__Duplodnaviria	k__Heunggongvirae	p__Uroviricota	c__Caudoviricetes	o__	f__	lytic
Brothers_NWCB_S012_NODE_71373_length_1925_cov_3.875973	Brothers_NWCB_S012_NODE_71373_length_1925_cov_3.875973_2	Brothers_NWCB_S012_NODE_71373_length_1925_cov_3.875973	NA	NA	NA	NA	NA	NA	NA	NA	NA	NA	NA	VOG01946	REFSEQ hypothetical protein	2.7e-23	80.7	10	4	2	0	Low-quality	Genome-fragment	1.34	0		1	1925	1925	1925	1925	r__Duplodnaviria	k__Heunggongvirae	p__Uroviricota	c__Caudoviricetes	o__	f__	lytic
Brothers_NWCB_S012_NODE_71373_length_1925_cov_3.875973	Brothers_NWCB_S012_NODE_71373_length_1925_cov_3.875973_3	Brothers_NWCB_S012_NODE_71373_length_1925_cov_3.875973	NA	NA	NA	NA	NA	NA	NA	NA	NA	NA	NA	VOG01796	REFSEQ hypothetical protein	5.6e-26	89.3	0.39	4	2	0	Low-quality	Genome-fragment	1.34	0		1	1925	1925	1925	1925	r__Duplodnaviria	k__Heunggongvirae	p__Uroviricota	c__Caudoviricetes	o__	f__	lytic
Brothers_NWCB_S012_NODE_71373_length_1925_cov_3.875973	Brothers_NWCB_S012_NODE_71373_length_1925_cov_3.875973_4	Brothers_NWCB_S012_NODE_71373_length_1925_cov_3.875973	K01448	NA	amiABC; N-acetylmuramoyl-L-alanine amidase [EC:3.5.1.28]	5.5e-16	58.9	1.15	PF01520.18	N-acetylmuramoyl-L-alanine amidase	3.2e-13	48.4	1.17	NA	NA	NA	NA	NA	4	2	0	Low-quality	Genome-fragment	1.34	0		1	1925	1925	1925	1925	r__Duplodnaviria	k__Heunggongvirae	p__Uroviricota	c__Caudoviricetes	o__	f__	lytic
Brothers_NWCB_S012_NODE_9532_length_6456_cov_36.183915	Brothers_NWCB_S012_NODE_9532_length_6456_cov_36.183915_1	Brothers_NWCB_S012_NODE_9532_length_6456_cov_36.183915	NA	NA	NA	NA	NA	NA	NA	NA	NA	NA	NA	NA	NA	NA	NA	NA	10	2	0	Low-quality	Genome-fragment	4.45	0		1	6456	6456	6456	6456	r__Duplodnaviria	k__Heunggongvirae	p__Uroviricota	c__Caudoviricetes	o__	f__	lysogenic
Brothers_NWCB_S012_NODE_9532_length_6456_cov_36.183915	Brothers_NWCB_S012_NODE_9532_length_6456_cov_36.183915_2	Brothers_NWCB_S012_NODE_9532_length_6456_cov_36.183915	NA	NA	NA	NA	NA	NA	NA	NA	NA	NA	NA	NA	NA	NA	NA	NA	10	2	0	Low-quality	Genome-fragment	4.45	0		1	6456	6456	6456	6456	r__Duplodnaviria	k__Heunggongvirae	p__Uroviricota	c__Caudoviricetes	o__	f__	lysogenic
Brothers_NWCB_S012_NODE_9532_length_6456_cov_36.183915	Brothers_NWCB_S012_NODE_9532_length_6456_cov_36.183915_3	Brothers_NWCB_S012_NODE_9532_length_6456_cov_36.183915	NA	NA	NA	NA	NA	NA	NA	NA	NA	NA	NA	VOG10001	REFSEQ hypothetical protein	2.7e-17	60.9	0.91	10	2	0	Low-quality	Genome-fragment	4.45	0		1	6456	6456	6456	6456	r__Duplodnaviria	k__Heunggongvirae	p__Uroviricota	c__Caudoviricetes	o__	f__	lysogenic
Brothers_NWCB_S012_NODE_9532_length_6456_cov_36.183915	Brothers_NWCB_S012_NODE_9532_length_6456_cov_36.183915_4	Brothers_NWCB_S012_NODE_9532_length_6456_cov_36.183915	NA	NA	NA	NA	NA	NA	PF09643.10	YopX protein	1.4e-12	46	2.75	VOG09910	sp|O34401|YOPX_BACSU SPBc2 prophage-derived uncharacterized protein YopX	2.2e-12	45.1	6.75	10	2	0	Low-quality	Genome-fragment	4.45	0		1	6456	6456	6456	6456	r__Duplodnaviria	k__Heunggongvirae	p__Uroviricota	c__Caudoviricetes	o__	f__	lysogenic
Brothers_NWCB_S012_NODE_9532_length_6456_cov_36.183915	Brothers_NWCB_S012_NODE_9532_length_6456_cov_36.183915_5	Brothers_NWCB_S012_NODE_9532_length_6456_cov_36.183915	K03696	NA	clpC; ATP-dependent Clp protease ATP-binding subunit ClpC	9.5e-65	219.6	0.03	PF07724.14	AAA domain (Cdc48 subfamily)	1.5e-25	88.5	0.33	VOG01516	sp|P0ABH9|CLPA_ECOLI ATP-dependent Clp protease ATP-binding subunit ClpA	2.7e-34	116.5	1.16	10	2	0	Low-quality	Genome-fragment	4.45	0		1	6456	6456	6456	6456	r__Duplodnaviria	k__Heunggongvirae	p__Uroviricota	c__Caudoviricetes	o__	f__	lysogenic
Brothers_NWCB_S012_NODE_9532_length_6456_cov_36.183915	Brothers_NWCB_S012_NODE_9532_length_6456_cov_36.183915_6	Brothers_NWCB_S012_NODE_9532_length_6456_cov_36.183915	NA	NA	NA	NA	NA	NA	NA	NA	NA	NA	NA	NA	NA	NA	NA	NA	10	2	0	Low-quality	Genome-fragment	4.45	0		1	6456	6456	6456	6456	r__Duplodnaviria	k__Heunggongvirae	p__Uroviricota	c__Caudoviricetes	o__	f__	lysogenic
Brothers_NWCB_S012_NODE_9532_length_6456_cov_36.183915	Brothers_NWCB_S012_NODE_9532_length_6456_cov_36.183915_7	Brothers_NWCB_S012_NODE_9532_length_6456_cov_36.183915	NA	NA	NA	NA	NA	NA	NA	NA	NA	NA	NA	NA	NA	NA	NA	NA	10	2	0	Low-quality	Genome-fragment	4.45	0		1	6456	6456	6456	6456	r__Duplodnaviria	k__Heunggongvirae	p__Uroviricota	c__Caudoviricetes	o__	f__	lysogenic
Brothers_NWCB_S012_NODE_9532_length_6456_cov_36.183915	Brothers_NWCB_S012_NODE_9532_length_6456_cov_36.183915_8	Brothers_NWCB_S012_NODE_9532_length_6456_cov_36.183915	K03111	NA	ssb; single-strand DNA-binding protein	6.5e-32	111.9	4.34	PF00436.25	Single-strand binding protein family	6.5e-29	98.3	4.28	VOG00404	sp|P9WGD4|SSB_MYCTO Single-stranded DNA-binding protein	1.5e-25	88.5	10	10	2	0	Low-quality	Genome-fragment	4.45	0		1	6456	6456	6456	6456	r__Duplodnaviria	k__Heunggongvirae	p__Uroviricota	c__Caudoviricetes	o__	f__	lysogenic
Brothers_NWCB_S012_NODE_9532_length_6456_cov_36.183915	Brothers_NWCB_S012_NODE_9532_length_6456_cov_36.183915_9	Brothers_NWCB_S012_NODE_9532_length_6456_cov_36.183915	NA	NA	NA	NA	NA	NA	NA	NA	NA	NA	NA	NA	NA	NA	NA	NA	10	2	0	Low-quality	Genome-fragment	4.45	0		1	6456	6456	6456	6456	r__Duplodnaviria	k__Heunggongvirae	p__Uroviricota	c__Caudoviricetes	o__	f__	lysogenic
Brothers_NWCB_S012_NODE_9532_length_6456_cov_36.183915	Brothers_NWCB_S012_NODE_9532_length_6456_cov_36.183915_10	Brothers_NWCB_S012_NODE_9532_length_6456_cov_36.183915	K14059	NA	int; integrase	1.3e-56	192.8	7	PF00589.22	Phage integrase family	9.9e-39	131.1	9.33	VOG00041	sp|O10330|VLF1_NPVOP Very late expression factor 1	1.9e-61	206.5	10	10	2	0	Low-quality	Genome-fragment	4.45	0		1	6456	6456	6456	6456	r__Duplodnaviria	k__Heunggongvirae	p__Uroviricota	c__Caudoviricetes	o__	f__	lysogenic
Brothers_NWCB_S012_NODE_100198_length_1537_cov_1.497872	Brothers_NWCB_S012_NODE_100198_length_1537_cov_1.497872_1	Brothers_NWCB_S012_NODE_100198_length_1537_cov_1.497872	K10906	NA	recE; exodeoxyribonuclease VIII [EC:3.1.11.-]	1.2e-11	44.1	1.75	NA	NA	NA	NA	NA	VOG00690	sp|P15032|RECE_ECOLI Exodeoxyribonuclease 8	4.6e-19	67.1	6.89	5	1	0	Low-quality	Genome-fragment	3.02	0		1	1537	1537	1537	1537	r__Duplodnaviria	k__Heunggongvirae	p__Uroviricota	c__Caudoviricetes	o__	f__	lytic
Brothers_NWCB_S012_NODE_100198_length_1537_cov_1.497872	Brothers_NWCB_S012_NODE_100198_length_1537_cov_1.497872_2	Brothers_NWCB_S012_NODE_100198_length_1537_cov_1.497872	NA	NA	NA	NA	NA	NA	NA	NA	NA	NA	NA	NA	NA	NA	NA	NA	5	1	0	Low-quality	Genome-fragment	3.02	0		1	1537	1537	1537	1537	r__Duplodnaviria	k__Heunggongvirae	p__Uroviricota	c__Caudoviricetes	o__	f__	lytic
Brothers_NWCB_S012_NODE_100198_length_1537_cov_1.497872	Brothers_NWCB_S012_NODE_100198_length_1537_cov_1.497872_3	Brothers_NWCB_S012_NODE_100198_length_1537_cov_1.497872	NA	NA	NA	NA	NA	NA	NA	NA	NA	NA	NA	NA	NA	NA	NA	NA	5	1	0	Low-quality	Genome-fragment	3.02	0		1	1537	1537	1537	1537	r__Duplodnaviria	k__Heunggongvirae	p__Uroviricota	c__Caudoviricetes	o__	f__	lytic
Brothers_NWCB_S012_NODE_100198_length_1537_cov_1.497872	Brothers_NWCB_S012_NODE_100198_length_1537_cov_1.497872_4	Brothers_NWCB_S012_NODE_100198_length_1537_cov_1.497872	NA	NA	NA	NA	NA	NA	NA	NA	NA	NA	NA	VOG01594	sp|Q8GWA2|MOC1_ARATH Holliday junction resolvase MOC1, chloroplastic	7.9e-27	92.1	0.65	5	1	0	Low-quality	Genome-fragment	3.02	0		1	1537	1537	1537	1537	r__Duplodnaviria	k__Heunggongvirae	p__Uroviricota	c__Caudoviricetes	o__	f__	lytic
Brothers_NWCB_S012_NODE_100198_length_1537_cov_1.497872	Brothers_NWCB_S012_NODE_100198_length_1537_cov_1.497872_5	Brothers_NWCB_S012_NODE_100198_length_1537_cov_1.497872	NA	NA	NA	NA	NA	NA	NA	NA	NA	NA	NA	NA	NA	NA	NA	NA	5	1	0	Low-quality	Genome-fragment	3.02	0		1	1537	1537	1537	1537	r__Duplodnaviria	k__Heunggongvirae	p__Uroviricota	c__Caudoviricetes	o__	f__	lytic
Brothers_NWCB_S012_NODE_48520_length_2459_cov_1.964837	Brothers_NWCB_S012_NODE_48520_length_2459_cov_1.964837_1	Brothers_NWCB_S012_NODE_48520_length_2459_cov_1.964837	NA	NA	NA	NA	NA	NA	NA	NA	NA	NA	NA	NA	NA	NA	NA	NA	9	0	0	Not-determined	Genome-fragment	NA	0	no viral genes detected	1	2459	2459	2459	2459	r__Varidnaviria	k__Helvetiavirae	p__Dividoviricota	c__Laserviricetes	o__Halopanivirales	f__Sphaerolipoviridae	lytic
Brothers_NWCB_S012_NODE_48520_length_2459_cov_1.964837	Brothers_NWCB_S012_NODE_48520_length_2459_cov_1.964837_2	Brothers_NWCB_S012_NODE_48520_length_2459_cov_1.964837	NA	NA	NA	NA	NA	NA	NA	NA	NA	NA	NA	NA	NA	NA	NA	NA	9	0	0	Not-determined	Genome-fragment	NA	0	no viral genes detected	1	2459	2459	2459	2459	r__Varidnaviria	k__Helvetiavirae	p__Dividoviricota	c__Laserviricetes	o__Halopanivirales	f__Sphaerolipoviridae	lytic
Brothers_NWCB_S012_NODE_48520_length_2459_cov_1.964837	Brothers_NWCB_S012_NODE_48520_length_2459_cov_1.964837_3	Brothers_NWCB_S012_NODE_48520_length_2459_cov_1.964837	NA	NA	NA	NA	NA	NA	NA	NA	NA	NA	NA	NA	NA	NA	NA	NA	9	0	0	Not-determined	Genome-fragment	NA	0	no viral genes detected	1	2459	2459	2459	2459	r__Varidnaviria	k__Helvetiavirae	p__Dividoviricota	c__Laserviricetes	o__Halopanivirales	f__Sphaerolipoviridae	lytic
Brothers_NWCB_S012_NODE_48520_length_2459_cov_1.964837	Brothers_NWCB_S012_NODE_48520_length_2459_cov_1.964837_4	Brothers_NWCB_S012_NODE_48520_length_2459_cov_1.964837	NA	NA	NA	NA	NA	NA	NA	NA	NA	NA	NA	NA	NA	NA	NA	NA	9	0	0	Not-determined	Genome-fragment	NA	0	no viral genes detected	1	2459	2459	2459	2459	r__Varidnaviria	k__Helvetiavirae	p__Dividoviricota	c__Laserviricetes	o__Halopanivirales	f__Sphaerolipoviridae	lytic
Brothers_NWCB_S012_NODE_48520_length_2459_cov_1.964837	Brothers_NWCB_S012_NODE_48520_length_2459_cov_1.964837_5	Brothers_NWCB_S012_NODE_48520_length_2459_cov_1.964837	NA	NA	NA	NA	NA	NA	NA	NA	NA	NA	NA	NA	NA	NA	NA	NA	9	0	0	Not-determined	Genome-fragment	NA	0	no viral genes detected	1	2459	2459	2459	2459	r__Varidnaviria	k__Helvetiavirae	p__Dividoviricota	c__Laserviricetes	o__Halopanivirales	f__Sphaerolipoviridae	lytic
Brothers_NWCB_S012_NODE_48520_length_2459_cov_1.964837	Brothers_NWCB_S012_NODE_48520_length_2459_cov_1.964837_6	Brothers_NWCB_S012_NODE_48520_length_2459_cov_1.964837	NA	NA	NA	NA	NA	NA	NA	NA	NA	NA	NA	NA	NA	NA	NA	NA	9	0	0	Not-determined	Genome-fragment	NA	0	no viral genes detected	1	2459	2459	2459	2459	r__Varidnaviria	k__Helvetiavirae	p__Dividoviricota	c__Laserviricetes	o__Halopanivirales	f__Sphaerolipoviridae	lytic
Brothers_NWCB_S012_NODE_48520_length_2459_cov_1.964837	Brothers_NWCB_S012_NODE_48520_length_2459_cov_1.964837_7	Brothers_NWCB_S012_NODE_48520_length_2459_cov_1.964837	NA	NA	NA	NA	NA	NA	NA	NA	NA	NA	NA	VOG08841	REFSEQ hypothetical protein	8.7e-27	91.7	0.04	9	0	0	Not-determined	Genome-fragment	NA	0	no viral genes detected	1	2459	2459	2459	2459	r__Varidnaviria	k__Helvetiavirae	p__Dividoviricota	c__Laserviricetes	o__Halopanivirales	f__Sphaerolipoviridae	lytic
Brothers_NWCB_S012_NODE_48520_length_2459_cov_1.964837	Brothers_NWCB_S012_NODE_48520_length_2459_cov_1.964837_8	Brothers_NWCB_S012_NODE_48520_length_2459_cov_1.964837	NA	NA	NA	NA	NA	NA	NA	NA	NA	NA	NA	NA	NA	NA	NA	NA	9	0	0	Not-determined	Genome-fragment	NA	0	no viral genes detected	1	2459	2459	2459	2459	r__Varidnaviria	k__Helvetiavirae	p__Dividoviricota	c__Laserviricetes	o__Halopanivirales	f__Sphaerolipoviridae	lytic
Brothers_NWCB_S012_NODE_48520_length_2459_cov_1.964837	Brothers_NWCB_S012_NODE_48520_length_2459_cov_1.964837_9	Brothers_NWCB_S012_NODE_48520_length_2459_cov_1.964837	NA	NA	NA	NA	NA	NA	NA	NA	NA	NA	NA	VOG08842	REFSEQ hypothetical protein	3.6e-14	50.5	0.04	9	0	0	Not-determined	Genome-fragment	NA	0	no viral genes detected	1	2459	2459	2459	2459	r__Varidnaviria	k__Helvetiavirae	p__Dividoviricota	c__Laserviricetes	o__Halopanivirales	f__Sphaerolipoviridae	lytic
Brothers_NWCB_S012_NODE_79470_length_1796_cov_1.391851	Brothers_NWCB_S012_NODE_79470_length_1796_cov_1.391851_1	Brothers_NWCB_S012_NODE_79470_length_1796_cov_1.391851	NA	NA	NA	NA	NA	NA	NA	NA	NA	NA	NA	VOG21208	REFSEQ hypothetical protein	3.6e-11	40.8	0.1	4	0	0	Low-quality	Genome-fragment	4.83	0	no viral genes detected	1	1796	1796	1796	1796	NA	NA	NA	NA	NA	NA	lytic
Brothers_NWCB_S012_NODE_79470_length_1796_cov_1.391851	Brothers_NWCB_S012_NODE_79470_length_1796_cov_1.391851_2	Brothers_NWCB_S012_NODE_79470_length_1796_cov_1.391851	NA	NA	NA	NA	NA	NA	NA	NA	NA	NA	NA	NA	NA	NA	NA	NA	4	0	0	Low-quality	Genome-fragment	4.83	0	no viral genes detected	1	1796	1796	1796	1796	NA	NA	NA	NA	NA	NA	lytic
Brothers_NWCB_S012_NODE_79470_length_1796_cov_1.391851	Brothers_NWCB_S012_NODE_79470_length_1796_cov_1.391851_3	Brothers_NWCB_S012_NODE_79470_length_1796_cov_1.391851	NA	NA	NA	NA	NA	NA	NA	NA	NA	NA	NA	NA	NA	NA	NA	NA	4	0	0	Low-quality	Genome-fragment	4.83	0	no viral genes detected	1	1796	1796	1796	1796	NA	NA	NA	NA	NA	NA	lytic
Brothers_NWCB_S012_NODE_79470_length_1796_cov_1.391851	Brothers_NWCB_S012_NODE_79470_length_1796_cov_1.391851_4	Brothers_NWCB_S012_NODE_79470_length_1796_cov_1.391851	NA	NA	NA	NA	NA	NA	NA	NA	NA	NA	NA	NA	NA	NA	NA	NA	4	0	0	Low-quality	Genome-fragment	4.83	0	no viral genes detected	1	1796	1796	1796	1796	NA	NA	NA	NA	NA	NA	lytic
Brothers_NWCB_S012_NODE_4484_length_10090_cov_4.269096	Brothers_NWCB_S012_NODE_4484_length_10090_cov_4.269096_1	Brothers_NWCB_S012_NODE_4484_length_10090_cov_4.269096	K17677	NA	IRC3; ATP-dependent helicase IRC3 [EC:3.6.4.-]	8.5e-104	348.8	1.76	PF04851.15	Type III restriction enzyme, res subunit	1.7e-21	75.2	4.63	VOG00935	sp|P20703|UVSW_BPT4 ATP-dependent DNA helicase uvsW	4.5e-82	274.1	10	24	5	0	Low-quality	Genome-fragment	5.73	0		1	10090	10090	10090	10090	r__Duplodnaviria	k__Heunggongvirae	p__Uroviricota	c__Caudoviricetes	o__	f__	lytic
Brothers_NWCB_S012_NODE_4484_length_10090_cov_4.269096	Brothers_NWCB_S012_NODE_4484_length_10090_cov_4.269096_2	Brothers_NWCB_S012_NODE_4484_length_10090_cov_4.269096	NA	NA	NA	NA	NA	NA	NA	NA	NA	NA	NA	NA	NA	NA	NA	NA	24	5	0	Low-quality	Genome-fragment	5.73	0		1	10090	10090	10090	10090	r__Duplodnaviria	k__Heunggongvirae	p__Uroviricota	c__Caudoviricetes	o__	f__	lytic
Brothers_NWCB_S012_NODE_4484_length_10090_cov_4.269096	Brothers_NWCB_S012_NODE_4484_length_10090_cov_4.269096_3	Brothers_NWCB_S012_NODE_4484_length_10090_cov_4.269096	NA	NA	NA	NA	NA	NA	PF14216.6	Domain of unknown function (DUF4326)	1.2e-11	43.4	1.95	NA	NA	NA	NA	NA	24	5	0	Low-quality	Genome-fragment	5.73	0		1	10090	10090	10090	10090	r__Duplodnaviria	k__Heunggongvirae	p__Uroviricota	c__Caudoviricetes	o__	f__	lytic
Brothers_NWCB_S012_NODE_4484_length_10090_cov_4.269096	Brothers_NWCB_S012_NODE_4484_length_10090_cov_4.269096_4	Brothers_NWCB_S012_NODE_4484_length_10090_cov_4.269096	NA	NA	NA	NA	NA	NA	NA	NA	NA	NA	NA	NA	NA	NA	NA	NA	24	5	0	Low-quality	Genome-fragment	5.73	0		1	10090	10090	10090	10090	r__Duplodnaviria	k__Heunggongvirae	p__Uroviricota	c__Caudoviricetes	o__	f__	lytic
Brothers_NWCB_S012_NODE_4484_length_10090_cov_4.269096	Brothers_NWCB_S012_NODE_4484_length_10090_cov_4.269096_5	Brothers_NWCB_S012_NODE_4484_length_10090_cov_4.269096	NA	NA	NA	NA	NA	NA	NA	NA	NA	NA	NA	NA	NA	NA	NA	NA	24	5	0	Low-quality	Genome-fragment	5.73	0		1	10090	10090	10090	10090	r__Duplodnaviria	k__Heunggongvirae	p__Uroviricota	c__Caudoviricetes	o__	f__	lytic
Brothers_NWCB_S012_NODE_4484_length_10090_cov_4.269096	Brothers_NWCB_S012_NODE_4484_length_10090_cov_4.269096_6	Brothers_NWCB_S012_NODE_4484_length_10090_cov_4.269096	NA	NA	NA	NA	NA	NA	NA	NA	NA	NA	NA	NA	NA	NA	NA	NA	24	5	0	Low-quality	Genome-fragment	5.73	0		1	10090	10090	10090	10090	r__Duplodnaviria	k__Heunggongvirae	p__Uroviricota	c__Caudoviricetes	o__	f__	lytic
Brothers_NWCB_S012_NODE_4484_length_10090_cov_4.269096	Brothers_NWCB_S012_NODE_4484_length_10090_cov_4.269096_7	Brothers_NWCB_S012_NODE_4484_length_10090_cov_4.269096	NA	NA	NA	NA	NA	NA	NA	NA	NA	NA	NA	NA	NA	NA	NA	NA	24	5	0	Low-quality	Genome-fragment	5.73	0		1	10090	10090	10090	10090	r__Duplodnaviria	k__Heunggongvirae	p__Uroviricota	c__Caudoviricetes	o__	f__	lytic
Brothers_NWCB_S012_NODE_4484_length_10090_cov_4.269096	Brothers_NWCB_S012_NODE_4484_length_10090_cov_4.269096_8	Brothers_NWCB_S012_NODE_4484_length_10090_cov_4.269096	NA	NA	NA	NA	NA	NA	NA	NA	NA	NA	NA	VOG10001	REFSEQ hypothetical protein	5.1e-18	63.3	0.91	24	5	0	Low-quality	Genome-fragment	5.73	0		1	10090	10090	10090	10090	r__Duplodnaviria	k__Heunggongvirae	p__Uroviricota	c__Caudoviricetes	o__	f__	lytic
Brothers_NWCB_S012_NODE_4484_length_10090_cov_4.269096	Brothers_NWCB_S012_NODE_4484_length_10090_cov_4.269096_9	Brothers_NWCB_S012_NODE_4484_length_10090_cov_4.269096	NA	NA	NA	NA	NA	NA	NA	NA	NA	NA	NA	NA	NA	NA	NA	NA	24	5	0	Low-quality	Genome-fragment	5.73	0		1	10090	10090	10090	10090	r__Duplodnaviria	k__Heunggongvirae	p__Uroviricota	c__Caudoviricetes	o__	f__	lytic
Brothers_NWCB_S012_NODE_4484_length_10090_cov_4.269096	Brothers_NWCB_S012_NODE_4484_length_10090_cov_4.269096_10	Brothers_NWCB_S012_NODE_4484_length_10090_cov_4.269096	NA	NA	NA	NA	NA	NA	PF09643.10	YopX protein	3.6e-11	41.5	2.75	NA	NA	NA	NA	NA	24	5	0	Low-quality	Genome-fragment	5.73	0		1	10090	10090	10090	10090	r__Duplodnaviria	k__Heunggongvirae	p__Uroviricota	c__Caudoviricetes	o__	f__	lytic
Brothers_NWCB_S012_NODE_4484_length_10090_cov_4.269096	Brothers_NWCB_S012_NODE_4484_length_10090_cov_4.269096_11	Brothers_NWCB_S012_NODE_4484_length_10090_cov_4.269096	NA	NA	NA	NA	NA	NA	NA	NA	NA	NA	NA	NA	NA	NA	NA	NA	24	5	0	Low-quality	Genome-fragment	5.73	0		1	10090	10090	10090	10090	r__Duplodnaviria	k__Heunggongvirae	p__Uroviricota	c__Caudoviricetes	o__	f__	lytic
Brothers_NWCB_S012_NODE_4484_length_10090_cov_4.269096	Brothers_NWCB_S012_NODE_4484_length_10090_cov_4.269096_12	Brothers_NWCB_S012_NODE_4484_length_10090_cov_4.269096	NA	NA	NA	NA	NA	NA	NA	NA	NA	NA	NA	NA	NA	NA	NA	NA	24	5	0	Low-quality	Genome-fragment	5.73	0		1	10090	10090	10090	10090	r__Duplodnaviria	k__Heunggongvirae	p__Uroviricota	c__Caudoviricetes	o__	f__	lytic
Brothers_NWCB_S012_NODE_4484_length_10090_cov_4.269096	Brothers_NWCB_S012_NODE_4484_length_10090_cov_4.269096_13	Brothers_NWCB_S012_NODE_4484_length_10090_cov_4.269096	NA	NA	NA	NA	NA	NA	PF10686.9	YspA, cpYpsA-related SLOG family	1.1e-12	45.9	0.93	VOG00148	sp|O64253|VG61_BPMD2 Gene 61 protein	7e-23	78.8	10	24	5	0	Low-quality	Genome-fragment	5.73	0		1	10090	10090	10090	10090	r__Duplodnaviria	k__Heunggongvirae	p__Uroviricota	c__Caudoviricetes	o__	f__	lytic
Brothers_NWCB_S012_NODE_4484_length_10090_cov_4.269096	Brothers_NWCB_S012_NODE_4484_length_10090_cov_4.269096_14	Brothers_NWCB_S012_NODE_4484_length_10090_cov_4.269096	NA	NA	NA	NA	NA	NA	NA	NA	NA	NA	NA	NA	NA	NA	NA	NA	24	5	0	Low-quality	Genome-fragment	5.73	0		1	10090	10090	10090	10090	r__Duplodnaviria	k__Heunggongvirae	p__Uroviricota	c__Caudoviricetes	o__	f__	lytic
Brothers_NWCB_S012_NODE_4484_length_10090_cov_4.269096	Brothers_NWCB_S012_NODE_4484_length_10090_cov_4.269096_15	Brothers_NWCB_S012_NODE_4484_length_10090_cov_4.269096	NA	NA	NA	NA	NA	NA	NA	NA	NA	NA	NA	NA	NA	NA	NA	NA	24	5	0	Low-quality	Genome-fragment	5.73	0		1	10090	10090	10090	10090	r__Duplodnaviria	k__Heunggongvirae	p__Uroviricota	c__Caudoviricetes	o__	f__	lytic
Brothers_NWCB_S012_NODE_4484_length_10090_cov_4.269096	Brothers_NWCB_S012_NODE_4484_length_10090_cov_4.269096_16	Brothers_NWCB_S012_NODE_4484_length_10090_cov_4.269096	NA	NA	NA	NA	NA	NA	NA	NA	NA	NA	NA	NA	NA	NA	NA	NA	24	5	0	Low-quality	Genome-fragment	5.73	0		1	10090	10090	10090	10090	r__Duplodnaviria	k__Heunggongvirae	p__Uroviricota	c__Caudoviricetes	o__	f__	lytic
Brothers_NWCB_S012_NODE_4484_length_10090_cov_4.269096	Brothers_NWCB_S012_NODE_4484_length_10090_cov_4.269096_17	Brothers_NWCB_S012_NODE_4484_length_10090_cov_4.269096	NA	NA	NA	NA	NA	NA	NA	NA	NA	NA	NA	NA	NA	NA	NA	NA	24	5	0	Low-quality	Genome-fragment	5.73	0		1	10090	10090	10090	10090	r__Duplodnaviria	k__Heunggongvirae	p__Uroviricota	c__Caudoviricetes	o__	f__	lytic
Brothers_NWCB_S012_NODE_4484_length_10090_cov_4.269096	Brothers_NWCB_S012_NODE_4484_length_10090_cov_4.269096_18	Brothers_NWCB_S012_NODE_4484_length_10090_cov_4.269096	NA	NA	NA	NA	NA	NA	NA	NA	NA	NA	NA	NA	NA	NA	NA	NA	24	5	0	Low-quality	Genome-fragment	5.73	0		1	10090	10090	10090	10090	r__Duplodnaviria	k__Heunggongvirae	p__Uroviricota	c__Caudoviricetes	o__	f__	lytic
Brothers_NWCB_S012_NODE_4484_length_10090_cov_4.269096	Brothers_NWCB_S012_NODE_4484_length_10090_cov_4.269096_19	Brothers_NWCB_S012_NODE_4484_length_10090_cov_4.269096	NA	NA	NA	NA	NA	NA	NA	NA	NA	NA	NA	NA	NA	NA	NA	NA	24	5	0	Low-quality	Genome-fragment	5.73	0		1	10090	10090	10090	10090	r__Duplodnaviria	k__Heunggongvirae	p__Uroviricota	c__Caudoviricetes	o__	f__	lytic
Brothers_NWCB_S012_NODE_4484_length_10090_cov_4.269096	Brothers_NWCB_S012_NODE_4484_length_10090_cov_4.269096_20	Brothers_NWCB_S012_NODE_4484_length_10090_cov_4.269096	NA	NA	NA	NA	NA	NA	NA	NA	NA	NA	NA	NA	NA	NA	NA	NA	24	5	0	Low-quality	Genome-fragment	5.73	0		1	10090	10090	10090	10090	r__Duplodnaviria	k__Heunggongvirae	p__Uroviricota	c__Caudoviricetes	o__	f__	lytic
Brothers_NWCB_S012_NODE_4484_length_10090_cov_4.269096	Brothers_NWCB_S012_NODE_4484_length_10090_cov_4.269096_21	Brothers_NWCB_S012_NODE_4484_length_10090_cov_4.269096	NA	NA	NA	NA	NA	NA	NA	NA	NA	NA	NA	NA	NA	NA	NA	NA	24	5	0	Low-quality	Genome-fragment	5.73	0		1	10090	10090	10090	10090	r__Duplodnaviria	k__Heunggongvirae	p__Uroviricota	c__Caudoviricetes	o__	f__	lytic
Brothers_NWCB_S012_NODE_4484_length_10090_cov_4.269096	Brothers_NWCB_S012_NODE_4484_length_10090_cov_4.269096_22	Brothers_NWCB_S012_NODE_4484_length_10090_cov_4.269096	NA	NA	NA	NA	NA	NA	NA	NA	NA	NA	NA	NA	NA	NA	NA	NA	24	5	0	Low-quality	Genome-fragment	5.73	0		1	10090	10090	10090	10090	r__Duplodnaviria	k__Heunggongvirae	p__Uroviricota	c__Caudoviricetes	o__	f__	lytic
Brothers_NWCB_S012_NODE_4484_length_10090_cov_4.269096	Brothers_NWCB_S012_NODE_4484_length_10090_cov_4.269096_23	Brothers_NWCB_S012_NODE_4484_length_10090_cov_4.269096	NA	NA	NA	NA	NA	NA	NA	NA	NA	NA	NA	NA	NA	NA	NA	NA	24	5	0	Low-quality	Genome-fragment	5.73	0		1	10090	10090	10090	10090	r__Duplodnaviria	k__Heunggongvirae	p__Uroviricota	c__Caudoviricetes	o__	f__	lytic
Brothers_NWCB_S012_NODE_4484_length_10090_cov_4.269096	Brothers_NWCB_S012_NODE_4484_length_10090_cov_4.269096_24	Brothers_NWCB_S012_NODE_4484_length_10090_cov_4.269096	NA	NA	NA	NA	NA	NA	NA	NA	NA	NA	NA	NA	NA	NA	NA	NA	24	5	0	Low-quality	Genome-fragment	5.73	0		1	10090	10090	10090	10090	r__Duplodnaviria	k__Heunggongvirae	p__Uroviricota	c__Caudoviricetes	o__	f__	lytic
Brothers_NWCB_S012_NODE_38214_length_2847_cov_3.701471	Brothers_NWCB_S012_NODE_38214_length_2847_cov_3.701471_1	Brothers_NWCB_S012_NODE_38214_length_2847_cov_3.701471	NA	NA	NA	NA	NA	NA	NA	NA	NA	NA	NA	NA	NA	NA	NA	NA	5	1	0	Low-quality	Genome-fragment	5.75	0		1	2847	2847	2847	2847	r__Duplodnaviria	k__Heunggongvirae	p__Uroviricota	c__Caudoviricetes	o__	f__	lytic
Brothers_NWCB_S012_NODE_38214_length_2847_cov_3.701471	Brothers_NWCB_S012_NODE_38214_length_2847_cov_3.701471_2	Brothers_NWCB_S012_NODE_38214_length_2847_cov_3.701471	NA	NA	NA	NA	NA	NA	NA	NA	NA	NA	NA	NA	NA	NA	NA	NA	5	1	0	Low-quality	Genome-fragment	5.75	0		1	2847	2847	2847	2847	r__Duplodnaviria	k__Heunggongvirae	p__Uroviricota	c__Caudoviricetes	o__	f__	lytic
Brothers_NWCB_S012_NODE_38214_length_2847_cov_3.701471	Brothers_NWCB_S012_NODE_38214_length_2847_cov_3.701471_3	Brothers_NWCB_S012_NODE_38214_length_2847_cov_3.701471	NA	NA	NA	NA	NA	NA	NA	NA	NA	NA	NA	NA	NA	NA	NA	NA	5	1	0	Low-quality	Genome-fragment	5.75	0		1	2847	2847	2847	2847	r__Duplodnaviria	k__Heunggongvirae	p__Uroviricota	c__Caudoviricetes	o__	f__	lytic
Brothers_NWCB_S012_NODE_38214_length_2847_cov_3.701471	Brothers_NWCB_S012_NODE_38214_length_2847_cov_3.701471_4	Brothers_NWCB_S012_NODE_38214_length_2847_cov_3.701471	NA	NA	NA	NA	NA	NA	PF13479.6	AAA domain	6.8e-46	154.7	2.7	VOG00519	sp|O31907|YORG_BACSU SPBc2 prophage-derived uncharacterized protein YorG	1.3e-22	78.9	10	5	1	0	Low-quality	Genome-fragment	5.75	0		1	2847	2847	2847	2847	r__Duplodnaviria	k__Heunggongvirae	p__Uroviricota	c__Caudoviricetes	o__	f__	lytic
Brothers_NWCB_S012_NODE_38214_length_2847_cov_3.701471	Brothers_NWCB_S012_NODE_38214_length_2847_cov_3.701471_5	Brothers_NWCB_S012_NODE_38214_length_2847_cov_3.701471	NA	NA	NA	NA	NA	NA	NA	NA	NA	NA	NA	NA	NA	NA	NA	NA	5	1	0	Low-quality	Genome-fragment	5.75	0		1	2847	2847	2847	2847	r__Duplodnaviria	k__Heunggongvirae	p__Uroviricota	c__Caudoviricetes	o__	f__	lytic
Brothers_NWCB_S012_NODE_24811_length_3693_cov_1.457375	Brothers_NWCB_S012_NODE_24811_length_3693_cov_1.457375_1	Brothers_NWCB_S012_NODE_24811_length_3693_cov_1.457375	NA	NA	NA	NA	NA	NA	NA	NA	NA	NA	NA	NA	NA	NA	NA	NA	9	1	0	Low-quality	Genome-fragment	2.61	0		1	3693	3693	3693	3693	r__Duplodnaviria	k__Heunggongvirae	p__Uroviricota	c__Caudoviricetes	o__	f__	lysogenic
Brothers_NWCB_S012_NODE_24811_length_3693_cov_1.457375	Brothers_NWCB_S012_NODE_24811_length_3693_cov_1.457375_2	Brothers_NWCB_S012_NODE_24811_length_3693_cov_1.457375	NA	NA	NA	NA	NA	NA	NA	NA	NA	NA	NA	NA	NA	NA	NA	NA	9	1	0	Low-quality	Genome-fragment	2.61	0		1	3693	3693	3693	3693	r__Duplodnaviria	k__Heunggongvirae	p__Uroviricota	c__Caudoviricetes	o__	f__	lysogenic
Brothers_NWCB_S012_NODE_24811_length_3693_cov_1.457375	Brothers_NWCB_S012_NODE_24811_length_3693_cov_1.457375_3	Brothers_NWCB_S012_NODE_24811_length_3693_cov_1.457375	NA	NA	NA	NA	NA	NA	NA	NA	NA	NA	NA	NA	NA	NA	NA	NA	9	1	0	Low-quality	Genome-fragment	2.61	0		1	3693	3693	3693	3693	r__Duplodnaviria	k__Heunggongvirae	p__Uroviricota	c__Caudoviricetes	o__	f__	lysogenic
Brothers_NWCB_S012_NODE_24811_length_3693_cov_1.457375	Brothers_NWCB_S012_NODE_24811_length_3693_cov_1.457375_4	Brothers_NWCB_S012_NODE_24811_length_3693_cov_1.457375	NA	NA	NA	NA	NA	NA	NA	NA	NA	NA	NA	NA	NA	NA	NA	NA	9	1	0	Low-quality	Genome-fragment	2.61	0		1	3693	3693	3693	3693	r__Duplodnaviria	k__Heunggongvirae	p__Uroviricota	c__Caudoviricetes	o__	f__	lysogenic
Brothers_NWCB_S012_NODE_24811_length_3693_cov_1.457375	Brothers_NWCB_S012_NODE_24811_length_3693_cov_1.457375_5	Brothers_NWCB_S012_NODE_24811_length_3693_cov_1.457375	NA	NA	NA	NA	NA	NA	NA	NA	NA	NA	NA	NA	NA	NA	NA	NA	9	1	0	Low-quality	Genome-fragment	2.61	0		1	3693	3693	3693	3693	r__Duplodnaviria	k__Heunggongvirae	p__Uroviricota	c__Caudoviricetes	o__	f__	lysogenic
Brothers_NWCB_S012_NODE_24811_length_3693_cov_1.457375	Brothers_NWCB_S012_NODE_24811_length_3693_cov_1.457375_6	Brothers_NWCB_S012_NODE_24811_length_3693_cov_1.457375	NA	NA	NA	NA	NA	NA	NA	NA	NA	NA	NA	VOG00148	sp|O64253|VG61_BPMD2 Gene 61 protein	5.8e-13	46	10	9	1	0	Low-quality	Genome-fragment	2.61	0		1	3693	3693	3693	3693	r__Duplodnaviria	k__Heunggongvirae	p__Uroviricota	c__Caudoviricetes	o__	f__	lysogenic
Brothers_NWCB_S012_NODE_24811_length_3693_cov_1.457375	Brothers_NWCB_S012_NODE_24811_length_3693_cov_1.457375_7	Brothers_NWCB_S012_NODE_24811_length_3693_cov_1.457375	NA	NA	NA	NA	NA	NA	NA	NA	NA	NA	NA	NA	NA	NA	NA	NA	9	1	0	Low-quality	Genome-fragment	2.61	0		1	3693	3693	3693	3693	r__Duplodnaviria	k__Heunggongvirae	p__Uroviricota	c__Caudoviricetes	o__	f__	lysogenic
Brothers_NWCB_S012_NODE_24811_length_3693_cov_1.457375	Brothers_NWCB_S012_NODE_24811_length_3693_cov_1.457375_8	Brothers_NWCB_S012_NODE_24811_length_3693_cov_1.457375	K04763	NA	xerD; integrase/recombinase XerD	2.1e-31	110	2.87	PF00589.22	Phage integrase family	2.6e-17	61.4	9.33	VOG00041	sp|O10330|VLF1_NPVOP Very late expression factor 1	6.8e-34	115.9	10	9	1	0	Low-quality	Genome-fragment	2.61	0		1	3693	3693	3693	3693	r__Duplodnaviria	k__Heunggongvirae	p__Uroviricota	c__Caudoviricetes	o__	f__	lysogenic
Brothers_NWCB_S012_NODE_24811_length_3693_cov_1.457375	Brothers_NWCB_S012_NODE_24811_length_3693_cov_1.457375_9	Brothers_NWCB_S012_NODE_24811_length_3693_cov_1.457375	NA	NA	NA	NA	NA	NA	NA	NA	NA	NA	NA	NA	NA	NA	NA	NA	9	1	0	Low-quality	Genome-fragment	2.61	0		1	3693	3693	3693	3693	r__Duplodnaviria	k__Heunggongvirae	p__Uroviricota	c__Caudoviricetes	o__	f__	lysogenic
Brothers_NWCB_S012_NODE_37164_length_2894_cov_2.138056	Brothers_NWCB_S012_NODE_37164_length_2894_cov_2.138056_1	Brothers_NWCB_S012_NODE_37164_length_2894_cov_2.138056	NA	NA	NA	NA	NA	NA	PF17482.2	Phage tail sheath C-terminal domain	1.8e-25	87.2	1	VOG02914	sp|P44233|VPL_HAEIN Mu-like prophage FluMu tail sheath protein	1.5e-57	193.4	1.23	6	4	0	Low-quality	Genome-fragment	6.62	0		1	2894	2894	2894	2894	r__Duplodnaviria	k__Heunggongvirae	p__Uroviricota	c__Caudoviricetes	o__	f__	lytic
Brothers_NWCB_S012_NODE_37164_length_2894_cov_2.138056	Brothers_NWCB_S012_NODE_37164_length_2894_cov_2.138056_2	Brothers_NWCB_S012_NODE_37164_length_2894_cov_2.138056	NA	NA	NA	NA	NA	NA	PF04984.14	Phage tail sheath protein subtilisin-like domain	3.4e-14	51.3	2.17	VOG02914	sp|P44233|VPL_HAEIN Mu-like prophage FluMu tail sheath protein	1.9e-99	331.6	1.23	6	4	0	Low-quality	Genome-fragment	6.62	0		1	2894	2894	2894	2894	r__Duplodnaviria	k__Heunggongvirae	p__Uroviricota	c__Caudoviricetes	o__	f__	lytic
Brothers_NWCB_S012_NODE_37164_length_2894_cov_2.138056	Brothers_NWCB_S012_NODE_37164_length_2894_cov_2.138056_3	Brothers_NWCB_S012_NODE_37164_length_2894_cov_2.138056	NA	NA	NA	NA	NA	NA	PF10948.8	Protein of unknown function (DUF2635)	1.2e-22	77.6	0.09	VOG02275	sp|P79677|GP38_BPMU Putative sheath terminator protein	6.7e-20	68.9	1	6	4	0	Low-quality	Genome-fragment	6.62	0		1	2894	2894	2894	2894	r__Duplodnaviria	k__Heunggongvirae	p__Uroviricota	c__Caudoviricetes	o__	f__	lytic
Brothers_NWCB_S012_NODE_37164_length_2894_cov_2.138056	Brothers_NWCB_S012_NODE_37164_length_2894_cov_2.138056_4	Brothers_NWCB_S012_NODE_37164_length_2894_cov_2.138056	NA	NA	NA	NA	NA	NA	PF08873.11	Domain of unknown function (DUF1834)	2e-15	55.3	0.06	VOG11305	sp|Q9T1V8|TRP_BPMU Probable tail terminator protein	1.5e-16	58.8	0.06	6	4	0	Low-quality	Genome-fragment	6.62	0		1	2894	2894	2894	2894	r__Duplodnaviria	k__Heunggongvirae	p__Uroviricota	c__Caudoviricetes	o__	f__	lytic
Brothers_NWCB_S012_NODE_37164_length_2894_cov_2.138056	Brothers_NWCB_S012_NODE_37164_length_2894_cov_2.138056_5	Brothers_NWCB_S012_NODE_37164_length_2894_cov_2.138056	NA	NA	NA	NA	NA	NA	PF07030.12	Protein of unknown function (DUF1320)	1.8e-37	126.5	0.37	VOG01842	sp|Q9T1V9|GPJ_BPMU Gene product J	5.3e-32	109	2.6	6	4	0	Low-quality	Genome-fragment	6.62	0		1	2894	2894	2894	2894	r__Duplodnaviria	k__Heunggongvirae	p__Uroviricota	c__Caudoviricetes	o__	f__	lytic
Brothers_NWCB_S012_NODE_37164_length_2894_cov_2.138056	Brothers_NWCB_S012_NODE_37164_length_2894_cov_2.138056_6	Brothers_NWCB_S012_NODE_37164_length_2894_cov_2.138056	NA	NA	NA	NA	NA	NA	NA	NA	NA	NA	NA	NA	NA	NA	NA	NA	6	4	0	Low-quality	Genome-fragment	6.62	0		1	2894	2894	2894	2894	r__Duplodnaviria	k__Heunggongvirae	p__Uroviricota	c__Caudoviricetes	o__	f__	lytic
Brothers_NWCB_S012_NODE_61750_length_2114_cov_1.372421	Brothers_NWCB_S012_NODE_61750_length_2114_cov_1.372421_1	Brothers_NWCB_S012_NODE_61750_length_2114_cov_1.372421	NA	NA	NA	NA	NA	NA	NA	NA	NA	NA	NA	NA	NA	NA	NA	NA	4	0	0	Low-quality	Genome-fragment	6.2	0	no viral genes detected	1	2114	2114	2114	2114	r__Duplodnaviria	k__Heunggongvirae	p__Uroviricota	c__Caudoviricetes	o__	f__	lytic
Brothers_NWCB_S012_NODE_61750_length_2114_cov_1.372421	Brothers_NWCB_S012_NODE_61750_length_2114_cov_1.372421_2	Brothers_NWCB_S012_NODE_61750_length_2114_cov_1.372421	NA	NA	NA	NA	NA	NA	NA	NA	NA	NA	NA	VOG19393	REFSEQ hypothetical bacteriophage protein	1.3e-56	190.1	0.09	4	0	0	Low-quality	Genome-fragment	6.2	0	no viral genes detected	1	2114	2114	2114	2114	r__Duplodnaviria	k__Heunggongvirae	p__Uroviricota	c__Caudoviricetes	o__	f__	lytic
Brothers_NWCB_S012_NODE_61750_length_2114_cov_1.372421	Brothers_NWCB_S012_NODE_61750_length_2114_cov_1.372421_3	Brothers_NWCB_S012_NODE_61750_length_2114_cov_1.372421	NA	NA	NA	NA	NA	NA	NA	NA	NA	NA	NA	NA	NA	NA	NA	NA	4	0	0	Low-quality	Genome-fragment	6.2	0	no viral genes detected	1	2114	2114	2114	2114	r__Duplodnaviria	k__Heunggongvirae	p__Uroviricota	c__Caudoviricetes	o__	f__	lytic
Brothers_NWCB_S012_NODE_61750_length_2114_cov_1.372421	Brothers_NWCB_S012_NODE_61750_length_2114_cov_1.372421_4	Brothers_NWCB_S012_NODE_61750_length_2114_cov_1.372421	NA	NA	NA	NA	NA	NA	NA	NA	NA	NA	NA	NA	NA	NA	NA	NA	4	0	0	Low-quality	Genome-fragment	6.2	0	no viral genes detected	1	2114	2114	2114	2114	r__Duplodnaviria	k__Heunggongvirae	p__Uroviricota	c__Caudoviricetes	o__	f__	lytic
Brothers_NWCB_S012_NODE_11450_length_5801_cov_10.488368	Brothers_NWCB_S012_NODE_11450_length_5801_cov_10.488368_1	Brothers_NWCB_S012_NODE_11450_length_5801_cov_10.488368	NA	NA	NA	NA	NA	NA	NA	NA	NA	NA	NA	NA	NA	NA	NA	NA	9	5	0	Low-quality	Genome-fragment	10.08	0		1	5801	5801	5801	5801	r__Duplodnaviria	k__Heunggongvirae	p__Uroviricota	c__Caudoviricetes	o__	f__	lytic
Brothers_NWCB_S012_NODE_11450_length_5801_cov_10.488368	Brothers_NWCB_S012_NODE_11450_length_5801_cov_10.488368_2	Brothers_NWCB_S012_NODE_11450_length_5801_cov_10.488368	NA	NA	NA	NA	NA	NA	NA	NA	NA	NA	NA	NA	NA	NA	NA	NA	9	5	0	Low-quality	Genome-fragment	10.08	0		1	5801	5801	5801	5801	r__Duplodnaviria	k__Heunggongvirae	p__Uroviricota	c__Caudoviricetes	o__	f__	lytic
Brothers_NWCB_S012_NODE_11450_length_5801_cov_10.488368	Brothers_NWCB_S012_NODE_11450_length_5801_cov_10.488368_3	Brothers_NWCB_S012_NODE_11450_length_5801_cov_10.488368	NA	NA	NA	NA	NA	NA	NA	NA	NA	NA	NA	VOG19832	REFSEQ phage tail tape measure protein	4.1e-26	89.8	0.2	9	5	0	Low-quality	Genome-fragment	10.08	0		1	5801	5801	5801	5801	r__Duplodnaviria	k__Heunggongvirae	p__Uroviricota	c__Caudoviricetes	o__	f__	lytic
Brothers_NWCB_S012_NODE_11450_length_5801_cov_10.488368	Brothers_NWCB_S012_NODE_11450_length_5801_cov_10.488368_4	Brothers_NWCB_S012_NODE_11450_length_5801_cov_10.488368	NA	NA	NA	NA	NA	NA	NA	NA	NA	NA	NA	NA	NA	NA	NA	NA	9	5	0	Low-quality	Genome-fragment	10.08	0		1	5801	5801	5801	5801	r__Duplodnaviria	k__Heunggongvirae	p__Uroviricota	c__Caudoviricetes	o__	f__	lytic
Brothers_NWCB_S012_NODE_11450_length_5801_cov_10.488368	Brothers_NWCB_S012_NODE_11450_length_5801_cov_10.488368_5	Brothers_NWCB_S012_NODE_11450_length_5801_cov_10.488368	NA	NA	NA	NA	NA	NA	NA	NA	NA	NA	NA	NA	NA	NA	NA	NA	9	5	0	Low-quality	Genome-fragment	10.08	0		1	5801	5801	5801	5801	r__Duplodnaviria	k__Heunggongvirae	p__Uroviricota	c__Caudoviricetes	o__	f__	lytic
Brothers_NWCB_S012_NODE_11450_length_5801_cov_10.488368	Brothers_NWCB_S012_NODE_11450_length_5801_cov_10.488368_6	Brothers_NWCB_S012_NODE_11450_length_5801_cov_10.488368	NA	NA	NA	NA	NA	NA	NA	NA	NA	NA	NA	VOG01010	REFSEQ hypothetical protein	1.8e-11	42.4	2.4	9	5	0	Low-quality	Genome-fragment	10.08	0		1	5801	5801	5801	5801	r__Duplodnaviria	k__Heunggongvirae	p__Uroviricota	c__Caudoviricetes	o__	f__	lytic
Brothers_NWCB_S012_NODE_11450_length_5801_cov_10.488368	Brothers_NWCB_S012_NODE_11450_length_5801_cov_10.488368_7	Brothers_NWCB_S012_NODE_11450_length_5801_cov_10.488368	NA	NA	NA	NA	NA	NA	NA	NA	NA	NA	NA	VOG12265	REFSEQ hypothetical protein	6.6e-71	237.2	0.27	9	5	0	Low-quality	Genome-fragment	10.08	0		1	5801	5801	5801	5801	r__Duplodnaviria	k__Heunggongvirae	p__Uroviricota	c__Caudoviricetes	o__	f__	lytic
Brothers_NWCB_S012_NODE_11450_length_5801_cov_10.488368	Brothers_NWCB_S012_NODE_11450_length_5801_cov_10.488368_8	Brothers_NWCB_S012_NODE_11450_length_5801_cov_10.488368	NA	NA	NA	NA	NA	NA	NA	NA	NA	NA	NA	NA	NA	NA	NA	NA	9	5	0	Low-quality	Genome-fragment	10.08	0		1	5801	5801	5801	5801	r__Duplodnaviria	k__Heunggongvirae	p__Uroviricota	c__Caudoviricetes	o__	f__	lytic
Brothers_NWCB_S012_NODE_11450_length_5801_cov_10.488368	Brothers_NWCB_S012_NODE_11450_length_5801_cov_10.488368_9	Brothers_NWCB_S012_NODE_11450_length_5801_cov_10.488368	NA	NA	NA	NA	NA	NA	NA	NA	NA	NA	NA	VOG10943	REFSEQ hypothetical protein	7.4e-18	62.8	1.21	9	5	0	Low-quality	Genome-fragment	10.08	0		1	5801	5801	5801	5801	r__Duplodnaviria	k__Heunggongvirae	p__Uroviricota	c__Caudoviricetes	o__	f__	lytic
Brothers_NWCB_S012_NODE_69_length_82981_cov_18.844027_fragment_2	Brothers_NWCB_S012_NODE_69_length_82981_cov_18.844027_fragment_2_93	Brothers_NWCB_S012_NODE_69_length_82981_cov_18.844027_fragment_2	K01174	NA	nuc; micrococcal nuclease [EC:3.1.31.1]	1.1e-25	90.7	0.74	PF00565.17	Staphylococcal nuclease homologue	7.2e-12	44	0.33	VOG01047	REFSEQ hypothetical protein	5.1e-14	50.2	4.24	16	3	0	Low-quality	Genome-fragment	13.47	0		1	10997	10997	10997	10997	r__Duplodnaviria	k__Heunggongvirae	p__Uroviricota	c__Caudoviricetes	o__	f__	lysogenic
Brothers_NWCB_S012_NODE_69_length_82981_cov_18.844027_fragment_2	Brothers_NWCB_S012_NODE_69_length_82981_cov_18.844027_fragment_2_94	Brothers_NWCB_S012_NODE_69_length_82981_cov_18.844027_fragment_2	NA	NA	NA	NA	NA	NA	NA	NA	NA	NA	NA	NA	NA	NA	NA	NA	16	3	0	Low-quality	Genome-fragment	13.47	0		1	10997	10997	10997	10997	r__Duplodnaviria	k__Heunggongvirae	p__Uroviricota	c__Caudoviricetes	o__	f__	lysogenic
Brothers_NWCB_S012_NODE_69_length_82981_cov_18.844027_fragment_2	Brothers_NWCB_S012_NODE_69_length_82981_cov_18.844027_fragment_2_95	Brothers_NWCB_S012_NODE_69_length_82981_cov_18.844027_fragment_2	NA	NA	NA	NA	NA	NA	NA	NA	NA	NA	NA	NA	NA	NA	NA	NA	16	3	0	Low-quality	Genome-fragment	13.47	0		1	10997	10997	10997	10997	r__Duplodnaviria	k__Heunggongvirae	p__Uroviricota	c__Caudoviricetes	o__	f__	lysogenic
Brothers_NWCB_S012_NODE_69_length_82981_cov_18.844027_fragment_2	Brothers_NWCB_S012_NODE_69_length_82981_cov_18.844027_fragment_2_96	Brothers_NWCB_S012_NODE_69_length_82981_cov_18.844027_fragment_2	NA	NA	NA	NA	NA	NA	NA	NA	NA	NA	NA	NA	NA	NA	NA	NA	16	3	0	Low-quality	Genome-fragment	13.47	0		1	10997	10997	10997	10997	r__Duplodnaviria	k__Heunggongvirae	p__Uroviricota	c__Caudoviricetes	o__	f__	lysogenic
Brothers_NWCB_S012_NODE_69_length_82981_cov_18.844027_fragment_2	Brothers_NWCB_S012_NODE_69_length_82981_cov_18.844027_fragment_2_97	Brothers_NWCB_S012_NODE_69_length_82981_cov_18.844027_fragment_2	K00558	AMG	DNMT1, dcm; DNA (cytosine-5)-methyltransferase 1 [EC:2.1.1.37]	4.2e-30	104.8	3.5	PF00145.17	C-5 cytosine-specific DNA methylase	3.9e-14	50.9	3.75	VOG01885	sp|P34877|MTSA_LACLC Modification methylase ScrFIA	2.6e-24	84.3	10	16	3	0	Low-quality	Genome-fragment	13.47	0		1	10997	10997	10997	10997	r__Duplodnaviria	k__Heunggongvirae	p__Uroviricota	c__Caudoviricetes	o__	f__	lysogenic
Brothers_NWCB_S012_NODE_69_length_82981_cov_18.844027_fragment_2	Brothers_NWCB_S012_NODE_69_length_82981_cov_18.844027_fragment_2_98	Brothers_NWCB_S012_NODE_69_length_82981_cov_18.844027_fragment_2	NA	NA	NA	NA	NA	NA	NA	NA	NA	NA	NA	NA	NA	NA	NA	NA	16	3	0	Low-quality	Genome-fragment	13.47	0		1	10997	10997	10997	10997	r__Duplodnaviria	k__Heunggongvirae	p__Uroviricota	c__Caudoviricetes	o__	f__	lysogenic
Brothers_NWCB_S012_NODE_69_length_82981_cov_18.844027_fragment_2	Brothers_NWCB_S012_NODE_69_length_82981_cov_18.844027_fragment_2_99	Brothers_NWCB_S012_NODE_69_length_82981_cov_18.844027_fragment_2	NA	NA	NA	NA	NA	NA	NA	NA	NA	NA	NA	NA	NA	NA	NA	NA	16	3	0	Low-quality	Genome-fragment	13.47	0		1	10997	10997	10997	10997	r__Duplodnaviria	k__Heunggongvirae	p__Uroviricota	c__Caudoviricetes	o__	f__	lysogenic
Brothers_NWCB_S012_NODE_69_length_82981_cov_18.844027_fragment_2	Brothers_NWCB_S012_NODE_69_length_82981_cov_18.844027_fragment_2_100	Brothers_NWCB_S012_NODE_69_length_82981_cov_18.844027_fragment_2	NA	NA	NA	NA	NA	NA	PF07505.11	Protein of unknown function (DUF5131)	3.5e-104	345.8	0.46	VOG12804	REFSEQ hypothetical protein	4.6e-112	372.4	0.83	16	3	0	Low-quality	Genome-fragment	13.47	0		1	10997	10997	10997	10997	r__Duplodnaviria	k__Heunggongvirae	p__Uroviricota	c__Caudoviricetes	o__	f__	lysogenic
Brothers_NWCB_S012_NODE_69_length_82981_cov_18.844027_fragment_2	Brothers_NWCB_S012_NODE_69_length_82981_cov_18.844027_fragment_2_101	Brothers_NWCB_S012_NODE_69_length_82981_cov_18.844027_fragment_2	K01173	NA	ENDOG; endonuclease G, mitochondrial	2.5e-36	125.8	0.04	PF01223.23	DNA/RNA non-specific endonuclease	3.9e-36	123.2	0.08	NA	NA	NA	NA	NA	16	3	0	Low-quality	Genome-fragment	13.47	0		1	10997	10997	10997	10997	r__Duplodnaviria	k__Heunggongvirae	p__Uroviricota	c__Caudoviricetes	o__	f__	lysogenic
Brothers_NWCB_S012_NODE_69_length_82981_cov_18.844027_fragment_2	Brothers_NWCB_S012_NODE_69_length_82981_cov_18.844027_fragment_2_102	Brothers_NWCB_S012_NODE_69_length_82981_cov_18.844027_fragment_2	NA	NA	NA	NA	NA	NA	NA	NA	NA	NA	NA	NA	NA	NA	NA	NA	16	3	0	Low-quality	Genome-fragment	13.47	0		1	10997	10997	10997	10997	r__Duplodnaviria	k__Heunggongvirae	p__Uroviricota	c__Caudoviricetes	o__	f__	lysogenic
Brothers_NWCB_S012_NODE_69_length_82981_cov_18.844027_fragment_2	Brothers_NWCB_S012_NODE_69_length_82981_cov_18.844027_fragment_2_103	Brothers_NWCB_S012_NODE_69_length_82981_cov_18.844027_fragment_2	K03657	NA	uvrD, pcrA; DNA helicase II / ATP-dependent DNA helicase PcrA [EC:3.6.4.12]	7.3e-46	157.3	0.41	PF00580.21	UvrD/REP helicase N-terminal domain	2.5e-16	58.3	0.16	VOG03317	sp|F1ND48|FBH1_CHICK F-box DNA helicase 1	9.8e-74	247	1.26	16	3	0	Low-quality	Genome-fragment	13.47	0		1	10997	10997	10997	10997	r__Duplodnaviria	k__Heunggongvirae	p__Uroviricota	c__Caudoviricetes	o__	f__	lysogenic
Brothers_NWCB_S012_NODE_69_length_82981_cov_18.844027_fragment_2	Brothers_NWCB_S012_NODE_69_length_82981_cov_18.844027_fragment_2_104	Brothers_NWCB_S012_NODE_69_length_82981_cov_18.844027_fragment_2	NA	NA	NA	NA	NA	NA	NA	NA	NA	NA	NA	NA	NA	NA	NA	NA	16	3	0	Low-quality	Genome-fragment	13.47	0		1	10997	10997	10997	10997	r__Duplodnaviria	k__Heunggongvirae	p__Uroviricota	c__Caudoviricetes	o__	f__	lysogenic
Brothers_NWCB_S012_NODE_69_length_82981_cov_18.844027_fragment_2	Brothers_NWCB_S012_NODE_69_length_82981_cov_18.844027_fragment_2_105	Brothers_NWCB_S012_NODE_69_length_82981_cov_18.844027_fragment_2	NA	NA	NA	NA	NA	NA	PF09588.10	YqaJ-like viral recombinase domain	6.6e-31	105.7	0.93	VOG01132	sp|P03697|EXO_LAMBD Exonuclease	2.3e-45	152.9	4.77	16	3	0	Low-quality	Genome-fragment	13.47	0		1	10997	10997	10997	10997	r__Duplodnaviria	k__Heunggongvirae	p__Uroviricota	c__Caudoviricetes	o__	f__	lysogenic
Brothers_NWCB_S012_NODE_69_length_82981_cov_18.844027_fragment_2	Brothers_NWCB_S012_NODE_69_length_82981_cov_18.844027_fragment_2_106	Brothers_NWCB_S012_NODE_69_length_82981_cov_18.844027_fragment_2	NA	NA	NA	NA	NA	NA	NA	NA	NA	NA	NA	NA	NA	NA	NA	NA	16	3	0	Low-quality	Genome-fragment	13.47	0		1	10997	10997	10997	10997	r__Duplodnaviria	k__Heunggongvirae	p__Uroviricota	c__Caudoviricetes	o__	f__	lysogenic
Brothers_NWCB_S012_NODE_69_length_82981_cov_18.844027_fragment_2	Brothers_NWCB_S012_NODE_69_length_82981_cov_18.844027_fragment_2_107	Brothers_NWCB_S012_NODE_69_length_82981_cov_18.844027_fragment_2	NA	NA	NA	NA	NA	NA	NA	NA	NA	NA	NA	VOG10469	sp|P03698|VBET_LAMBD Recombination protein bet	9e-24	82.8	10	16	3	0	Low-quality	Genome-fragment	13.47	0		1	10997	10997	10997	10997	r__Duplodnaviria	k__Heunggongvirae	p__Uroviricota	c__Caudoviricetes	o__	f__	lysogenic
Brothers_NWCB_S012_NODE_69_length_82981_cov_18.844027_fragment_2	Brothers_NWCB_S012_NODE_69_length_82981_cov_18.844027_fragment_2_108	Brothers_NWCB_S012_NODE_69_length_82981_cov_18.844027_fragment_2	NA	NA	NA	NA	NA	NA	PF07799.12	Protein of unknown function (DUF1643)	1.3e-40	136.9	0.21	VOG14756	REFSEQ hypothetical protein	1.7e-47	159.2	0.67	16	3	0	Low-quality	Genome-fragment	13.47	0		1	10997	10997	10997	10997	r__Duplodnaviria	k__Heunggongvirae	p__Uroviricota	c__Caudoviricetes	o__	f__	lysogenic
Brothers_NWCB_S012_NODE_61_length_86712_cov_22.208327_fragment_1	Brothers_NWCB_S012_NODE_61_length_86712_cov_22.208327_fragment_1_6	Brothers_NWCB_S012_NODE_61_length_86712_cov_22.208327_fragment_1	NA	NA	NA	NA	NA	NA	PF13730.6	Helix-turn-helix domain	1.8e-12	45.2	0.31	VOG01283	REFSEQ hypothetical protein	3.9e-12	44.5	1.55	24	2	0	Low-quality	Genome-fragment	11.23	0		1	8840	8840	8840	8840	r__Duplodnaviria	k__Heunggongvirae	p__Uroviricota	c__Caudoviricetes	o__	f__	lysogenic
Brothers_NWCB_S012_NODE_61_length_86712_cov_22.208327_fragment_1	Brothers_NWCB_S012_NODE_61_length_86712_cov_22.208327_fragment_1_7	Brothers_NWCB_S012_NODE_61_length_86712_cov_22.208327_fragment_1	NA	NA	NA	NA	NA	NA	NA	NA	NA	NA	NA	NA	NA	NA	NA	NA	24	2	0	Low-quality	Genome-fragment	11.23	0		1	8840	8840	8840	8840	r__Duplodnaviria	k__Heunggongvirae	p__Uroviricota	c__Caudoviricetes	o__	f__	lysogenic
Brothers_NWCB_S012_NODE_61_length_86712_cov_22.208327_fragment_1	Brothers_NWCB_S012_NODE_61_length_86712_cov_22.208327_fragment_1_8	Brothers_NWCB_S012_NODE_61_length_86712_cov_22.208327_fragment_1	NA	NA	NA	NA	NA	NA	NA	NA	NA	NA	NA	NA	NA	NA	NA	NA	24	2	0	Low-quality	Genome-fragment	11.23	0		1	8840	8840	8840	8840	r__Duplodnaviria	k__Heunggongvirae	p__Uroviricota	c__Caudoviricetes	o__	f__	lysogenic
Brothers_NWCB_S012_NODE_61_length_86712_cov_22.208327_fragment_1	Brothers_NWCB_S012_NODE_61_length_86712_cov_22.208327_fragment_1_9	Brothers_NWCB_S012_NODE_61_length_86712_cov_22.208327_fragment_1	NA	NA	NA	NA	NA	NA	NA	NA	NA	NA	NA	NA	NA	NA	NA	NA	24	2	0	Low-quality	Genome-fragment	11.23	0		1	8840	8840	8840	8840	r__Duplodnaviria	k__Heunggongvirae	p__Uroviricota	c__Caudoviricetes	o__	f__	lysogenic
Brothers_NWCB_S012_NODE_61_length_86712_cov_22.208327_fragment_1	Brothers_NWCB_S012_NODE_61_length_86712_cov_22.208327_fragment_1_10	Brothers_NWCB_S012_NODE_61_length_86712_cov_22.208327_fragment_1	NA	NA	NA	NA	NA	NA	NA	NA	NA	NA	NA	NA	NA	NA	NA	NA	24	2	0	Low-quality	Genome-fragment	11.23	0		1	8840	8840	8840	8840	r__Duplodnaviria	k__Heunggongvirae	p__Uroviricota	c__Caudoviricetes	o__	f__	lysogenic
Brothers_NWCB_S012_NODE_61_length_86712_cov_22.208327_fragment_1	Brothers_NWCB_S012_NODE_61_length_86712_cov_22.208327_fragment_1_11	Brothers_NWCB_S012_NODE_61_length_86712_cov_22.208327_fragment_1	NA	NA	NA	NA	NA	NA	NA	NA	NA	NA	NA	NA	NA	NA	NA	NA	24	2	0	Low-quality	Genome-fragment	11.23	0		1	8840	8840	8840	8840	r__Duplodnaviria	k__Heunggongvirae	p__Uroviricota	c__Caudoviricetes	o__	f__	lysogenic
Brothers_NWCB_S012_NODE_61_length_86712_cov_22.208327_fragment_1	Brothers_NWCB_S012_NODE_61_length_86712_cov_22.208327_fragment_1_12	Brothers_NWCB_S012_NODE_61_length_86712_cov_22.208327_fragment_1	NA	NA	NA	NA	NA	NA	NA	NA	NA	NA	NA	NA	NA	NA	NA	NA	24	2	0	Low-quality	Genome-fragment	11.23	0		1	8840	8840	8840	8840	r__Duplodnaviria	k__Heunggongvirae	p__Uroviricota	c__Caudoviricetes	o__	f__	lysogenic
Brothers_NWCB_S012_NODE_61_length_86712_cov_22.208327_fragment_1	Brothers_NWCB_S012_NODE_61_length_86712_cov_22.208327_fragment_1_13	Brothers_NWCB_S012_NODE_61_length_86712_cov_22.208327_fragment_1	NA	NA	NA	NA	NA	NA	NA	NA	NA	NA	NA	NA	NA	NA	NA	NA	24	2	0	Low-quality	Genome-fragment	11.23	0		1	8840	8840	8840	8840	r__Duplodnaviria	k__Heunggongvirae	p__Uroviricota	c__Caudoviricetes	o__	f__	lysogenic
Brothers_NWCB_S012_NODE_61_length_86712_cov_22.208327_fragment_1	Brothers_NWCB_S012_NODE_61_length_86712_cov_22.208327_fragment_1_14	Brothers_NWCB_S012_NODE_61_length_86712_cov_22.208327_fragment_1	K06915	NA	K06915; uncharacterized protein	3.1e-13	49.5	0.31	NA	NA	NA	NA	NA	VOG03466	sp|P27381|PKG9_BPPRD DNA packaging ATPase P9	7e-18	63.1	0.32	24	2	0	Low-quality	Genome-fragment	11.23	0		1	8840	8840	8840	8840	r__Duplodnaviria	k__Heunggongvirae	p__Uroviricota	c__Caudoviricetes	o__	f__	lysogenic
Brothers_NWCB_S012_NODE_61_length_86712_cov_22.208327_fragment_1	Brothers_NWCB_S012_NODE_61_length_86712_cov_22.208327_fragment_1_15	Brothers_NWCB_S012_NODE_61_length_86712_cov_22.208327_fragment_1	NA	NA	NA	NA	NA	NA	NA	NA	NA	NA	NA	NA	NA	NA	NA	NA	24	2	0	Low-quality	Genome-fragment	11.23	0		1	8840	8840	8840	8840	r__Duplodnaviria	k__Heunggongvirae	p__Uroviricota	c__Caudoviricetes	o__	f__	lysogenic
Brothers_NWCB_S012_NODE_61_length_86712_cov_22.208327_fragment_1	Brothers_NWCB_S012_NODE_61_length_86712_cov_22.208327_fragment_1_16	Brothers_NWCB_S012_NODE_61_length_86712_cov_22.208327_fragment_1	NA	NA	NA	NA	NA	NA	NA	NA	NA	NA	NA	NA	NA	NA	NA	NA	24	2	0	Low-quality	Genome-fragment	11.23	0		1	8840	8840	8840	8840	r__Duplodnaviria	k__Heunggongvirae	p__Uroviricota	c__Caudoviricetes	o__	f__	lysogenic
Brothers_NWCB_S012_NODE_61_length_86712_cov_22.208327_fragment_1	Brothers_NWCB_S012_NODE_61_length_86712_cov_22.208327_fragment_1_17	Brothers_NWCB_S012_NODE_61_length_86712_cov_22.208327_fragment_1	NA	NA	NA	NA	NA	NA	NA	NA	NA	NA	NA	NA	NA	NA	NA	NA	24	2	0	Low-quality	Genome-fragment	11.23	0		1	8840	8840	8840	8840	r__Duplodnaviria	k__Heunggongvirae	p__Uroviricota	c__Caudoviricetes	o__	f__	lysogenic
Brothers_NWCB_S012_NODE_61_length_86712_cov_22.208327_fragment_1	Brothers_NWCB_S012_NODE_61_length_86712_cov_22.208327_fragment_1_18	Brothers_NWCB_S012_NODE_61_length_86712_cov_22.208327_fragment_1	NA	NA	NA	NA	NA	NA	NA	NA	NA	NA	NA	NA	NA	NA	NA	NA	24	2	0	Low-quality	Genome-fragment	11.23	0		1	8840	8840	8840	8840	r__Duplodnaviria	k__Heunggongvirae	p__Uroviricota	c__Caudoviricetes	o__	f__	lysogenic
Brothers_NWCB_S012_NODE_61_length_86712_cov_22.208327_fragment_1	Brothers_NWCB_S012_NODE_61_length_86712_cov_22.208327_fragment_1_19	Brothers_NWCB_S012_NODE_61_length_86712_cov_22.208327_fragment_1	NA	NA	NA	NA	NA	NA	NA	NA	NA	NA	NA	NA	NA	NA	NA	NA	24	2	0	Low-quality	Genome-fragment	11.23	0		1	8840	8840	8840	8840	r__Duplodnaviria	k__Heunggongvirae	p__Uroviricota	c__Caudoviricetes	o__	f__	lysogenic
Brothers_NWCB_S012_NODE_61_length_86712_cov_22.208327_fragment_1	Brothers_NWCB_S012_NODE_61_length_86712_cov_22.208327_fragment_1_20	Brothers_NWCB_S012_NODE_61_length_86712_cov_22.208327_fragment_1	NA	NA	NA	NA	NA	NA	NA	NA	NA	NA	NA	NA	NA	NA	NA	NA	24	2	0	Low-quality	Genome-fragment	11.23	0		1	8840	8840	8840	8840	r__Duplodnaviria	k__Heunggongvirae	p__Uroviricota	c__Caudoviricetes	o__	f__	lysogenic
Brothers_NWCB_S012_NODE_61_length_86712_cov_22.208327_fragment_1	Brothers_NWCB_S012_NODE_61_length_86712_cov_22.208327_fragment_1_21	Brothers_NWCB_S012_NODE_61_length_86712_cov_22.208327_fragment_1	NA	NA	NA	NA	NA	NA	NA	NA	NA	NA	NA	VOG00741	sp|Q9XJR2|P5_BPPM2 Protein P5	5.7e-37	125.8	2.21	24	2	0	Low-quality	Genome-fragment	11.23	0		1	8840	8840	8840	8840	r__Duplodnaviria	k__Heunggongvirae	p__Uroviricota	c__Caudoviricetes	o__	f__	lysogenic
Brothers_NWCB_S012_NODE_61_length_86712_cov_22.208327_fragment_1	Brothers_NWCB_S012_NODE_61_length_86712_cov_22.208327_fragment_1_22	Brothers_NWCB_S012_NODE_61_length_86712_cov_22.208327_fragment_1	NA	NA	NA	NA	NA	NA	NA	NA	NA	NA	NA	NA	NA	NA	NA	NA	24	2	0	Low-quality	Genome-fragment	11.23	0		1	8840	8840	8840	8840	r__Duplodnaviria	k__Heunggongvirae	p__Uroviricota	c__Caudoviricetes	o__	f__	lysogenic
Brothers_NWCB_S012_NODE_61_length_86712_cov_22.208327_fragment_1	Brothers_NWCB_S012_NODE_61_length_86712_cov_22.208327_fragment_1_23	Brothers_NWCB_S012_NODE_61_length_86712_cov_22.208327_fragment_1	NA	NA	NA	NA	NA	NA	NA	NA	NA	NA	NA	NA	NA	NA	NA	NA	24	2	0	Low-quality	Genome-fragment	11.23	0		1	8840	8840	8840	8840	r__Duplodnaviria	k__Heunggongvirae	p__Uroviricota	c__Caudoviricetes	o__	f__	lysogenic
Brothers_NWCB_S012_NODE_61_length_86712_cov_22.208327_fragment_1	Brothers_NWCB_S012_NODE_61_length_86712_cov_22.208327_fragment_1_24	Brothers_NWCB_S012_NODE_61_length_86712_cov_22.208327_fragment_1	NA	NA	NA	NA	NA	NA	NA	NA	NA	NA	NA	NA	NA	NA	NA	NA	24	2	0	Low-quality	Genome-fragment	11.23	0		1	8840	8840	8840	8840	r__Duplodnaviria	k__Heunggongvirae	p__Uroviricota	c__Caudoviricetes	o__	f__	lysogenic
Brothers_NWCB_S012_NODE_61_length_86712_cov_22.208327_fragment_1	Brothers_NWCB_S012_NODE_61_length_86712_cov_22.208327_fragment_1_25	Brothers_NWCB_S012_NODE_61_length_86712_cov_22.208327_fragment_1	NA	NA	NA	NA	NA	NA	NA	NA	NA	NA	NA	NA	NA	NA	NA	NA	24	2	0	Low-quality	Genome-fragment	11.23	0		1	8840	8840	8840	8840	r__Duplodnaviria	k__Heunggongvirae	p__Uroviricota	c__Caudoviricetes	o__	f__	lysogenic
Brothers_NWCB_S012_NODE_61_length_86712_cov_22.208327_fragment_1	Brothers_NWCB_S012_NODE_61_length_86712_cov_22.208327_fragment_1_26	Brothers_NWCB_S012_NODE_61_length_86712_cov_22.208327_fragment_1	NA	NA	NA	NA	NA	NA	NA	NA	NA	NA	NA	NA	NA	NA	NA	NA	24	2	0	Low-quality	Genome-fragment	11.23	0		1	8840	8840	8840	8840	r__Duplodnaviria	k__Heunggongvirae	p__Uroviricota	c__Caudoviricetes	o__	f__	lysogenic
Brothers_NWCB_S012_NODE_61_length_86712_cov_22.208327_fragment_1	Brothers_NWCB_S012_NODE_61_length_86712_cov_22.208327_fragment_1_27	Brothers_NWCB_S012_NODE_61_length_86712_cov_22.208327_fragment_1	NA	NA	NA	NA	NA	NA	NA	NA	NA	NA	NA	NA	NA	NA	NA	NA	24	2	0	Low-quality	Genome-fragment	11.23	0		1	8840	8840	8840	8840	r__Duplodnaviria	k__Heunggongvirae	p__Uroviricota	c__Caudoviricetes	o__	f__	lysogenic
Brothers_NWCB_S012_NODE_61_length_86712_cov_22.208327_fragment_1	Brothers_NWCB_S012_NODE_61_length_86712_cov_22.208327_fragment_1_28	Brothers_NWCB_S012_NODE_61_length_86712_cov_22.208327_fragment_1	NA	NA	NA	NA	NA	NA	NA	NA	NA	NA	NA	NA	NA	NA	NA	NA	24	2	0	Low-quality	Genome-fragment	11.23	0		1	8840	8840	8840	8840	r__Duplodnaviria	k__Heunggongvirae	p__Uroviricota	c__Caudoviricetes	o__	f__	lysogenic
Brothers_NWCB_S012_NODE_61_length_86712_cov_22.208327_fragment_1	Brothers_NWCB_S012_NODE_61_length_86712_cov_22.208327_fragment_1_29	Brothers_NWCB_S012_NODE_61_length_86712_cov_22.208327_fragment_1	K05811	NA	yfiM; putative lipoprotein	1.4e-13	50.8	0.14	NA	NA	NA	NA	NA	NA	NA	NA	NA	NA	24	2	0	Low-quality	Genome-fragment	11.23	0		1	8840	8840	8840	8840	r__Duplodnaviria	k__Heunggongvirae	p__Uroviricota	c__Caudoviricetes	o__	f__	lysogenic
Brothers_NWCB_S012_NODE_21684_length_3990_cov_2.005695	Brothers_NWCB_S012_NODE_21684_length_3990_cov_2.005695_1	Brothers_NWCB_S012_NODE_21684_length_3990_cov_2.005695	NA	NA	NA	NA	NA	NA	NA	NA	NA	NA	NA	NA	NA	NA	NA	NA	5	4	0	Low-quality	Genome-fragment	5.54	0		1	3990	3990	3990	3990	r__Duplodnaviria	k__Heunggongvirae	p__Uroviricota	c__Caudoviricetes	o__	f__	lytic
Brothers_NWCB_S012_NODE_21684_length_3990_cov_2.005695	Brothers_NWCB_S012_NODE_21684_length_3990_cov_2.005695_2	Brothers_NWCB_S012_NODE_21684_length_3990_cov_2.005695	NA	NA	NA	NA	NA	NA	PF07157.12	DNA circularisation protein N-terminus	2.3e-31	106.3	0.21	VOG01137	sp|P71389|VPN_HAEIN Mu-like prophage FluMu DNA circularization protein	5.8e-70	234.6	0.74	5	4	0	Low-quality	Genome-fragment	5.54	0		1	3990	3990	3990	3990	r__Duplodnaviria	k__Heunggongvirae	p__Uroviricota	c__Caudoviricetes	o__	f__	lytic
Brothers_NWCB_S012_NODE_21684_length_3990_cov_2.005695	Brothers_NWCB_S012_NODE_21684_length_3990_cov_2.005695_3	Brothers_NWCB_S012_NODE_21684_length_3990_cov_2.005695	NA	NA	NA	NA	NA	NA	NA	NA	NA	NA	NA	VOG00534	sp|P10312|BPD_BPP2 Probable baseplate hub protein	8.2e-48	161.3	3.45	5	4	0	Low-quality	Genome-fragment	5.54	0		1	3990	3990	3990	3990	r__Duplodnaviria	k__Heunggongvirae	p__Uroviricota	c__Caudoviricetes	o__	f__	lytic
Brothers_NWCB_S012_NODE_21684_length_3990_cov_2.005695	Brothers_NWCB_S012_NODE_21684_length_3990_cov_2.005695_4	Brothers_NWCB_S012_NODE_21684_length_3990_cov_2.005695	NA	NA	NA	NA	NA	NA	PF06890.12	Bacteriophage Mu Gp45 protein	7.5e-36	120.1	1	NA	NA	NA	NA	NA	5	4	0	Low-quality	Genome-fragment	5.54	0		1	3990	3990	3990	3990	r__Duplodnaviria	k__Heunggongvirae	p__Uroviricota	c__Caudoviricetes	o__	f__	lytic
Brothers_NWCB_S012_NODE_21684_length_3990_cov_2.005695	Brothers_NWCB_S012_NODE_21684_length_3990_cov_2.005695_5	Brothers_NWCB_S012_NODE_21684_length_3990_cov_2.005695	NA	NA	NA	NA	NA	NA	PF07409.12	Phage protein GP46	5e-31	105.1	1	NA	NA	NA	NA	NA	5	4	0	Low-quality	Genome-fragment	5.54	0		1	3990	3990	3990	3990	r__Duplodnaviria	k__Heunggongvirae	p__Uroviricota	c__Caudoviricetes	o__	f__	lytic
Brothers_NWCB_S012_NODE_3829_length_10952_cov_1.944850	Brothers_NWCB_S012_NODE_3829_length_10952_cov_1.944850_1	Brothers_NWCB_S012_NODE_3829_length_10952_cov_1.944850	NA	NA	NA	NA	NA	NA	NA	NA	NA	NA	NA	NA	NA	NA	NA	NA	19	6	0	Low-quality	Genome-fragment	14.15	0		1	10952	10952	10952	10952	r__Duplodnaviria	k__Heunggongvirae	p__Uroviricota	c__Caudoviricetes	o__	f__	lytic
Brothers_NWCB_S012_NODE_3829_length_10952_cov_1.944850	Brothers_NWCB_S012_NODE_3829_length_10952_cov_1.944850_2	Brothers_NWCB_S012_NODE_3829_length_10952_cov_1.944850	NA	NA	NA	NA	NA	NA	NA	NA	NA	NA	NA	NA	NA	NA	NA	NA	19	6	0	Low-quality	Genome-fragment	14.15	0		1	10952	10952	10952	10952	r__Duplodnaviria	k__Heunggongvirae	p__Uroviricota	c__Caudoviricetes	o__	f__	lytic
Brothers_NWCB_S012_NODE_3829_length_10952_cov_1.944850	Brothers_NWCB_S012_NODE_3829_length_10952_cov_1.944850_3	Brothers_NWCB_S012_NODE_3829_length_10952_cov_1.944850	NA	NA	NA	NA	NA	NA	NA	NA	NA	NA	NA	NA	NA	NA	NA	NA	19	6	0	Low-quality	Genome-fragment	14.15	0		1	10952	10952	10952	10952	r__Duplodnaviria	k__Heunggongvirae	p__Uroviricota	c__Caudoviricetes	o__	f__	lytic
Brothers_NWCB_S012_NODE_3829_length_10952_cov_1.944850	Brothers_NWCB_S012_NODE_3829_length_10952_cov_1.944850_4	Brothers_NWCB_S012_NODE_3829_length_10952_cov_1.944850	NA	NA	NA	NA	NA	NA	NA	NA	NA	NA	NA	NA	NA	NA	NA	NA	19	6	0	Low-quality	Genome-fragment	14.15	0		1	10952	10952	10952	10952	r__Duplodnaviria	k__Heunggongvirae	p__Uroviricota	c__Caudoviricetes	o__	f__	lytic
Brothers_NWCB_S012_NODE_3829_length_10952_cov_1.944850	Brothers_NWCB_S012_NODE_3829_length_10952_cov_1.944850_5	Brothers_NWCB_S012_NODE_3829_length_10952_cov_1.944850	NA	NA	NA	NA	NA	NA	NA	NA	NA	NA	NA	VOG00513	REFSEQ hypothetical protein	1.9e-16	58.1	6.28	19	6	0	Low-quality	Genome-fragment	14.15	0		1	10952	10952	10952	10952	r__Duplodnaviria	k__Heunggongvirae	p__Uroviricota	c__Caudoviricetes	o__	f__	lytic
Brothers_NWCB_S012_NODE_3829_length_10952_cov_1.944850	Brothers_NWCB_S012_NODE_3829_length_10952_cov_1.944850_6	Brothers_NWCB_S012_NODE_3829_length_10952_cov_1.944850	K08640	NA	E3.4.17.14; zinc D-Ala-D-Ala carboxypeptidase [EC:3.4.17.14]	3.7e-14	52.8	1.65	PF08291.11	Peptidase M15	1e-18	65.6	1.32	VOG00542	REFSEQ hypothetical protein	7.1e-17	59.6	4.28	19	6	0	Low-quality	Genome-fragment	14.15	0		1	10952	10952	10952	10952	r__Duplodnaviria	k__Heunggongvirae	p__Uroviricota	c__Caudoviricetes	o__	f__	lytic
Brothers_NWCB_S012_NODE_3829_length_10952_cov_1.944850	Brothers_NWCB_S012_NODE_3829_length_10952_cov_1.944850_7	Brothers_NWCB_S012_NODE_3829_length_10952_cov_1.944850	NA	NA	NA	NA	NA	NA	NA	NA	NA	NA	NA	NA	NA	NA	NA	NA	19	6	0	Low-quality	Genome-fragment	14.15	0		1	10952	10952	10952	10952	r__Duplodnaviria	k__Heunggongvirae	p__Uroviricota	c__Caudoviricetes	o__	f__	lytic
Brothers_NWCB_S012_NODE_3829_length_10952_cov_1.944850	Brothers_NWCB_S012_NODE_3829_length_10952_cov_1.944850_8	Brothers_NWCB_S012_NODE_3829_length_10952_cov_1.944850	NA	NA	NA	NA	NA	NA	NA	NA	NA	NA	NA	NA	NA	NA	NA	NA	19	6	0	Low-quality	Genome-fragment	14.15	0		1	10952	10952	10952	10952	r__Duplodnaviria	k__Heunggongvirae	p__Uroviricota	c__Caudoviricetes	o__	f__	lytic
Brothers_NWCB_S012_NODE_3829_length_10952_cov_1.944850	Brothers_NWCB_S012_NODE_3829_length_10952_cov_1.944850_9	Brothers_NWCB_S012_NODE_3829_length_10952_cov_1.944850	NA	NA	NA	NA	NA	NA	NA	NA	NA	NA	NA	NA	NA	NA	NA	NA	19	6	0	Low-quality	Genome-fragment	14.15	0		1	10952	10952	10952	10952	r__Duplodnaviria	k__Heunggongvirae	p__Uroviricota	c__Caudoviricetes	o__	f__	lytic
Brothers_NWCB_S012_NODE_3829_length_10952_cov_1.944850	Brothers_NWCB_S012_NODE_3829_length_10952_cov_1.944850_10	Brothers_NWCB_S012_NODE_3829_length_10952_cov_1.944850	NA	NA	NA	NA	NA	NA	NA	NA	NA	NA	NA	NA	NA	NA	NA	NA	19	6	0	Low-quality	Genome-fragment	14.15	0		1	10952	10952	10952	10952	r__Duplodnaviria	k__Heunggongvirae	p__Uroviricota	c__Caudoviricetes	o__	f__	lytic
Brothers_NWCB_S012_NODE_3829_length_10952_cov_1.944850	Brothers_NWCB_S012_NODE_3829_length_10952_cov_1.944850_11	Brothers_NWCB_S012_NODE_3829_length_10952_cov_1.944850	NA	NA	NA	NA	NA	NA	NA	NA	NA	NA	NA	NA	NA	NA	NA	NA	19	6	0	Low-quality	Genome-fragment	14.15	0		1	10952	10952	10952	10952	r__Duplodnaviria	k__Heunggongvirae	p__Uroviricota	c__Caudoviricetes	o__	f__	lytic
Brothers_NWCB_S012_NODE_3829_length_10952_cov_1.944850	Brothers_NWCB_S012_NODE_3829_length_10952_cov_1.944850_12	Brothers_NWCB_S012_NODE_3829_length_10952_cov_1.944850	NA	NA	NA	NA	NA	NA	NA	NA	NA	NA	NA	NA	NA	NA	NA	NA	19	6	0	Low-quality	Genome-fragment	14.15	0		1	10952	10952	10952	10952	r__Duplodnaviria	k__Heunggongvirae	p__Uroviricota	c__Caudoviricetes	o__	f__	lytic
Brothers_NWCB_S012_NODE_3829_length_10952_cov_1.944850	Brothers_NWCB_S012_NODE_3829_length_10952_cov_1.944850_13	Brothers_NWCB_S012_NODE_3829_length_10952_cov_1.944850	NA	NA	NA	NA	NA	NA	NA	NA	NA	NA	NA	NA	NA	NA	NA	NA	19	6	0	Low-quality	Genome-fragment	14.15	0		1	10952	10952	10952	10952	r__Duplodnaviria	k__Heunggongvirae	p__Uroviricota	c__Caudoviricetes	o__	f__	lytic
Brothers_NWCB_S012_NODE_3829_length_10952_cov_1.944850	Brothers_NWCB_S012_NODE_3829_length_10952_cov_1.944850_14	Brothers_NWCB_S012_NODE_3829_length_10952_cov_1.944850	NA	NA	NA	NA	NA	NA	PF09956.9	Uncharacterized conserved protein (DUF2190)	1.8e-16	58.7	0.36	VOG01099	REFSEQ hypothetical protein	1.4e-13	49.2	0.75	19	6	0	Low-quality	Genome-fragment	14.15	0		1	10952	10952	10952	10952	r__Duplodnaviria	k__Heunggongvirae	p__Uroviricota	c__Caudoviricetes	o__	f__	lytic
Brothers_NWCB_S012_NODE_3829_length_10952_cov_1.944850	Brothers_NWCB_S012_NODE_3829_length_10952_cov_1.944850_15	Brothers_NWCB_S012_NODE_3829_length_10952_cov_1.944850	K06904	NA	K06904; uncharacterized protein	2.1e-11	44	2.41	NA	NA	NA	NA	NA	NA	NA	NA	NA	NA	19	6	0	Low-quality	Genome-fragment	14.15	0		1	10952	10952	10952	10952	r__Duplodnaviria	k__Heunggongvirae	p__Uroviricota	c__Caudoviricetes	o__	f__	lytic
Brothers_NWCB_S012_NODE_3829_length_10952_cov_1.944850	Brothers_NWCB_S012_NODE_3829_length_10952_cov_1.944850_16	Brothers_NWCB_S012_NODE_3829_length_10952_cov_1.944850	NA	NA	NA	NA	NA	NA	PF05136.13	Phage portal protein, lambda family	2.2e-83	278.6	1.11	VOG01666	sp|P36272|PORTL_BPP21 Portal protein B	4.2e-88	294	3.18	19	6	0	Low-quality	Genome-fragment	14.15	0		1	10952	10952	10952	10952	r__Duplodnaviria	k__Heunggongvirae	p__Uroviricota	c__Caudoviricetes	o__	f__	lytic
Brothers_NWCB_S012_NODE_3829_length_10952_cov_1.944850	Brothers_NWCB_S012_NODE_3829_length_10952_cov_1.944850_17	Brothers_NWCB_S012_NODE_3829_length_10952_cov_1.944850	NA	NA	NA	NA	NA	NA	NA	NA	NA	NA	NA	NA	NA	NA	NA	NA	19	6	0	Low-quality	Genome-fragment	14.15	0		1	10952	10952	10952	10952	r__Duplodnaviria	k__Heunggongvirae	p__Uroviricota	c__Caudoviricetes	o__	f__	lytic
Brothers_NWCB_S012_NODE_3829_length_10952_cov_1.944850	Brothers_NWCB_S012_NODE_3829_length_10952_cov_1.944850_18	Brothers_NWCB_S012_NODE_3829_length_10952_cov_1.944850	NA	NA	NA	NA	NA	NA	PF09926.9	Uncharacterized small protein (DUF2158)	2e-12	44.9	0.03	VOG02194	REFSEQ hypothetical protein	1.1e-15	55.2	0.38	19	6	0	Low-quality	Genome-fragment	14.15	0		1	10952	10952	10952	10952	r__Duplodnaviria	k__Heunggongvirae	p__Uroviricota	c__Caudoviricetes	o__	f__	lytic
Brothers_NWCB_S012_NODE_3829_length_10952_cov_1.944850	Brothers_NWCB_S012_NODE_3829_length_10952_cov_1.944850_19	Brothers_NWCB_S012_NODE_3829_length_10952_cov_1.944850	NA	NA	NA	NA	NA	NA	PF05876.12	Phage terminase large subunit (GpA)	5.7e-14	49.8	1.74	NA	NA	NA	NA	NA	19	6	0	Low-quality	Genome-fragment	14.15	0		1	10952	10952	10952	10952	r__Duplodnaviria	k__Heunggongvirae	p__Uroviricota	c__Caudoviricetes	o__	f__	lytic
Brothers_NWCB_S012_NODE_43791_length_2621_cov_0.773055	Brothers_NWCB_S012_NODE_43791_length_2621_cov_0.773055_1	Brothers_NWCB_S012_NODE_43791_length_2621_cov_0.773055	K06223	NA	dam; DNA adenine methylase [EC:2.1.1.72]	1.1e-17	64.7	2.63	NA	NA	NA	NA	NA	VOG00314	sp|P29347|MTS1_STRSA Modification methylase StsI	1.2e-11	41.5	10	4	2	0	Low-quality	Genome-fragment	6.36	0		1	2621	2621	2621	2621	r__Duplodnaviria	k__Heunggongvirae	p__Uroviricota	c__Caudoviricetes	o__	f__	lytic
Brothers_NWCB_S012_NODE_43791_length_2621_cov_0.773055	Brothers_NWCB_S012_NODE_43791_length_2621_cov_0.773055_2	Brothers_NWCB_S012_NODE_43791_length_2621_cov_0.773055	NA	NA	NA	NA	NA	NA	PF05069.13	Phage virion morphogenesis family	1.7e-27	94.3	1	VOG00721	sp|P36934|VPS_BPP2 Tail completion protein S	2.1e-29	100.8	4.11	4	2	0	Low-quality	Genome-fragment	6.36	0		1	2621	2621	2621	2621	r__Duplodnaviria	k__Heunggongvirae	p__Uroviricota	c__Caudoviricetes	o__	f__	lytic
Brothers_NWCB_S012_NODE_43791_length_2621_cov_0.773055	Brothers_NWCB_S012_NODE_43791_length_2621_cov_0.773055_3	Brothers_NWCB_S012_NODE_43791_length_2621_cov_0.773055	NA	NA	NA	NA	NA	NA	PF18810.1	phage-Barnase-EndoU-ColicinE5/D-RelE like nuclease2	2e-35	119.9	1	VOG02806	sp|P44226|VPF_HAEIN Mu-like prophage FluMu F protein	1e-85	286.9	1.52	4	2	0	Low-quality	Genome-fragment	6.36	0		1	2621	2621	2621	2621	r__Duplodnaviria	k__Heunggongvirae	p__Uroviricota	c__Caudoviricetes	o__	f__	lytic
Brothers_NWCB_S012_NODE_43791_length_2621_cov_0.773055	Brothers_NWCB_S012_NODE_43791_length_2621_cov_0.773055_4	Brothers_NWCB_S012_NODE_43791_length_2621_cov_0.773055	NA	NA	NA	NA	NA	NA	NA	NA	NA	NA	NA	NA	NA	NA	NA	NA	4	2	0	Low-quality	Genome-fragment	6.36	0		1	2621	2621	2621	2621	r__Duplodnaviria	k__Heunggongvirae	p__Uroviricota	c__Caudoviricetes	o__	f__	lytic
Brothers_NWCB_S012_NODE_11785_length_5714_cov_2.442277	Brothers_NWCB_S012_NODE_11785_length_5714_cov_2.442277_1	Brothers_NWCB_S012_NODE_11785_length_5714_cov_2.442277	NA	NA	NA	NA	NA	NA	NA	NA	NA	NA	NA	NA	NA	NA	NA	NA	5	1	1	Low-quality	Genome-fragment	5.43	55.25		1	5714	5714	5714	5714	r__Duplodnaviria	k__Heunggongvirae	p__Uroviricota	c__Caudoviricetes	o__	f__	lytic
Brothers_NWCB_S012_NODE_11785_length_5714_cov_2.442277	Brothers_NWCB_S012_NODE_11785_length_5714_cov_2.442277_2	Brothers_NWCB_S012_NODE_11785_length_5714_cov_2.442277	NA	NA	NA	NA	NA	NA	NA	NA	NA	NA	NA	NA	NA	NA	NA	NA	5	1	1	Low-quality	Genome-fragment	5.43	55.25		1	5714	5714	5714	5714	r__Duplodnaviria	k__Heunggongvirae	p__Uroviricota	c__Caudoviricetes	o__	f__	lytic
Brothers_NWCB_S012_NODE_11785_length_5714_cov_2.442277	Brothers_NWCB_S012_NODE_11785_length_5714_cov_2.442277_3	Brothers_NWCB_S012_NODE_11785_length_5714_cov_2.442277	NA	NA	NA	NA	NA	NA	PF10544.9	T5orf172 domain	7.4e-17	60	0.21	VOG00458	REFSEQ hypothetical protein	5.9e-16	56.1	1.82	5	1	1	Low-quality	Genome-fragment	5.43	55.25		1	5714	5714	5714	5714	r__Duplodnaviria	k__Heunggongvirae	p__Uroviricota	c__Caudoviricetes	o__	f__	lytic
Brothers_NWCB_S012_NODE_11785_length_5714_cov_2.442277	Brothers_NWCB_S012_NODE_11785_length_5714_cov_2.442277_4	Brothers_NWCB_S012_NODE_11785_length_5714_cov_2.442277	NA	NA	NA	NA	NA	NA	PF07751.11	Abi-like protein	1.6e-24	85.3	0.36	NA	NA	NA	NA	NA	5	1	1	Low-quality	Genome-fragment	5.43	55.25		1	5714	5714	5714	5714	r__Duplodnaviria	k__Heunggongvirae	p__Uroviricota	c__Caudoviricetes	o__	f__	lytic
Brothers_NWCB_S012_NODE_11785_length_5714_cov_2.442277	Brothers_NWCB_S012_NODE_11785_length_5714_cov_2.442277_5	Brothers_NWCB_S012_NODE_11785_length_5714_cov_2.442277	K01153	NA	hsdR; type I restriction enzyme, R subunit [EC:3.1.21.3]	4.3e-161	538.9	0.25	PF18766.1	SWI2/SNF2 ATPase	7.8e-25	86.1	0.01	VOG00935	sp|P20703|UVSW_BPT4 ATP-dependent DNA helicase uvsW	1.5e-18	65	10	5	1	1	Low-quality	Genome-fragment	5.43	55.25		1	5714	5714	5714	5714	r__Duplodnaviria	k__Heunggongvirae	p__Uroviricota	c__Caudoviricetes	o__	f__	lytic
Brothers_NWCB_S012_NODE_12889_length_5419_cov_1.989985	Brothers_NWCB_S012_NODE_12889_length_5419_cov_1.989985_1	Brothers_NWCB_S012_NODE_12889_length_5419_cov_1.989985	NA	NA	NA	NA	NA	NA	NA	NA	NA	NA	NA	NA	NA	NA	NA	NA	11	4	0	Low-quality	Genome-fragment	9.32	0		1	5419	5419	5419	5419	r__Duplodnaviria	k__Heunggongvirae	p__Uroviricota	c__Caudoviricetes	o__	f__	lytic
Brothers_NWCB_S012_NODE_12889_length_5419_cov_1.989985	Brothers_NWCB_S012_NODE_12889_length_5419_cov_1.989985_2	Brothers_NWCB_S012_NODE_12889_length_5419_cov_1.989985	NA	NA	NA	NA	NA	NA	NA	NA	NA	NA	NA	NA	NA	NA	NA	NA	11	4	0	Low-quality	Genome-fragment	9.32	0		1	5419	5419	5419	5419	r__Duplodnaviria	k__Heunggongvirae	p__Uroviricota	c__Caudoviricetes	o__	f__	lytic
Brothers_NWCB_S012_NODE_12889_length_5419_cov_1.989985	Brothers_NWCB_S012_NODE_12889_length_5419_cov_1.989985_3	Brothers_NWCB_S012_NODE_12889_length_5419_cov_1.989985	NA	NA	NA	NA	NA	NA	NA	NA	NA	NA	NA	VOG11350	REFSEQ hypothetical protein	7.5e-29	99.2	0.87	11	4	0	Low-quality	Genome-fragment	9.32	0		1	5419	5419	5419	5419	r__Duplodnaviria	k__Heunggongvirae	p__Uroviricota	c__Caudoviricetes	o__	f__	lytic
Brothers_NWCB_S012_NODE_12889_length_5419_cov_1.989985	Brothers_NWCB_S012_NODE_12889_length_5419_cov_1.989985_4	Brothers_NWCB_S012_NODE_12889_length_5419_cov_1.989985	K00558	AMG	DNMT1, dcm; DNA (cytosine-5)-methyltransferase 1 [EC:2.1.1.37]	8.7e-82	275.2	3.5	PF00145.17	C-5 cytosine-specific DNA methylase	2e-35	120.9	3.75	VOG01461	sp|P05302|MTD1_DESNO Modification methylase DdeI	1.2e-140	466.8	1.68	11	4	0	Low-quality	Genome-fragment	9.32	0		1	5419	5419	5419	5419	r__Duplodnaviria	k__Heunggongvirae	p__Uroviricota	c__Caudoviricetes	o__	f__	lytic
Brothers_NWCB_S012_NODE_12889_length_5419_cov_1.989985	Brothers_NWCB_S012_NODE_12889_length_5419_cov_1.989985_5	Brothers_NWCB_S012_NODE_12889_length_5419_cov_1.989985	NA	NA	NA	NA	NA	NA	NA	NA	NA	NA	NA	VOG00517	sp|Q7Y4Y9|DNMK_BPR69 Deoxynucleotide monophosphate kinase	2.3e-32	110.5	10	11	4	0	Low-quality	Genome-fragment	9.32	0		1	5419	5419	5419	5419	r__Duplodnaviria	k__Heunggongvirae	p__Uroviricota	c__Caudoviricetes	o__	f__	lytic
Brothers_NWCB_S012_NODE_12889_length_5419_cov_1.989985	Brothers_NWCB_S012_NODE_12889_length_5419_cov_1.989985_6	Brothers_NWCB_S012_NODE_12889_length_5419_cov_1.989985	NA	NA	NA	NA	NA	NA	NA	NA	NA	NA	NA	NA	NA	NA	NA	NA	11	4	0	Low-quality	Genome-fragment	9.32	0		1	5419	5419	5419	5419	r__Duplodnaviria	k__Heunggongvirae	p__Uroviricota	c__Caudoviricetes	o__	f__	lytic
Brothers_NWCB_S012_NODE_12889_length_5419_cov_1.989985	Brothers_NWCB_S012_NODE_12889_length_5419_cov_1.989985_7	Brothers_NWCB_S012_NODE_12889_length_5419_cov_1.989985	NA	NA	NA	NA	NA	NA	NA	NA	NA	NA	NA	NA	NA	NA	NA	NA	11	4	0	Low-quality	Genome-fragment	9.32	0		1	5419	5419	5419	5419	r__Duplodnaviria	k__Heunggongvirae	p__Uroviricota	c__Caudoviricetes	o__	f__	lytic
Brothers_NWCB_S012_NODE_12889_length_5419_cov_1.989985	Brothers_NWCB_S012_NODE_12889_length_5419_cov_1.989985_8	Brothers_NWCB_S012_NODE_12889_length_5419_cov_1.989985	NA	NA	NA	NA	NA	NA	NA	NA	NA	NA	NA	NA	NA	NA	NA	NA	11	4	0	Low-quality	Genome-fragment	9.32	0		1	5419	5419	5419	5419	r__Duplodnaviria	k__Heunggongvirae	p__Uroviricota	c__Caudoviricetes	o__	f__	lytic
Brothers_NWCB_S012_NODE_12889_length_5419_cov_1.989985	Brothers_NWCB_S012_NODE_12889_length_5419_cov_1.989985_9	Brothers_NWCB_S012_NODE_12889_length_5419_cov_1.989985	NA	NA	NA	NA	NA	NA	NA	NA	NA	NA	NA	NA	NA	NA	NA	NA	11	4	0	Low-quality	Genome-fragment	9.32	0		1	5419	5419	5419	5419	r__Duplodnaviria	k__Heunggongvirae	p__Uroviricota	c__Caudoviricetes	o__	f__	lytic
Brothers_NWCB_S012_NODE_12889_length_5419_cov_1.989985	Brothers_NWCB_S012_NODE_12889_length_5419_cov_1.989985_10	Brothers_NWCB_S012_NODE_12889_length_5419_cov_1.989985	NA	NA	NA	NA	NA	NA	NA	NA	NA	NA	NA	NA	NA	NA	NA	NA	11	4	0	Low-quality	Genome-fragment	9.32	0		1	5419	5419	5419	5419	r__Duplodnaviria	k__Heunggongvirae	p__Uroviricota	c__Caudoviricetes	o__	f__	lytic
Brothers_NWCB_S012_NODE_12889_length_5419_cov_1.989985	Brothers_NWCB_S012_NODE_12889_length_5419_cov_1.989985_11	Brothers_NWCB_S012_NODE_12889_length_5419_cov_1.989985	NA	NA	NA	NA	NA	NA	PF10065.9	Uncharacterized conserved protein (DUF2303)	3.5e-20	70.5	0.42	VOG11472	sp|P76513|YFDQ_ECOLI Uncharacterized protein YfdQ	1.7e-20	71.3	1.36	11	4	0	Low-quality	Genome-fragment	9.32	0		1	5419	5419	5419	5419	r__Duplodnaviria	k__Heunggongvirae	p__Uroviricota	c__Caudoviricetes	o__	f__	lytic
Brothers_NWCB_S012_NODE_4555_length_9994_cov_2.315699	Brothers_NWCB_S012_NODE_4555_length_9994_cov_2.315699_1	Brothers_NWCB_S012_NODE_4555_length_9994_cov_2.315699	NA	NA	NA	NA	NA	NA	PF05521.11	Phage head-tail joining protein	1.2e-15	56	1.4	VOG00066	sp|O48446|HCP16_BPSPP Head completion protein gp16	1.7e-11	42.3	10	13	6	2	Low-quality	Genome-fragment	12	0		1	9994	9994	9994	9994	r__Duplodnaviria	k__Heunggongvirae	p__Uroviricota	c__Caudoviricetes	o__	f__	lytic
Brothers_NWCB_S012_NODE_4555_length_9994_cov_2.315699	Brothers_NWCB_S012_NODE_4555_length_9994_cov_2.315699_2	Brothers_NWCB_S012_NODE_4555_length_9994_cov_2.315699	NA	NA	NA	NA	NA	NA	NA	NA	NA	NA	NA	NA	NA	NA	NA	NA	13	6	2	Low-quality	Genome-fragment	12	0		1	9994	9994	9994	9994	r__Duplodnaviria	k__Heunggongvirae	p__Uroviricota	c__Caudoviricetes	o__	f__	lytic
Brothers_NWCB_S012_NODE_4555_length_9994_cov_2.315699	Brothers_NWCB_S012_NODE_4555_length_9994_cov_2.315699_3	Brothers_NWCB_S012_NODE_4555_length_9994_cov_2.315699	NA	NA	NA	NA	NA	NA	PF11367.8	Protein of unknown function (DUF3168)	3.1e-27	93.3	0.42	VOG00743	sp|O48448|COMPL_BPSPP Tail completion protein gp17	1.6e-24	84.6	4.73	13	6	2	Low-quality	Genome-fragment	12	0		1	9994	9994	9994	9994	r__Duplodnaviria	k__Heunggongvirae	p__Uroviricota	c__Caudoviricetes	o__	f__	lytic
Brothers_NWCB_S012_NODE_4555_length_9994_cov_2.315699	Brothers_NWCB_S012_NODE_4555_length_9994_cov_2.315699_4	Brothers_NWCB_S012_NODE_4555_length_9994_cov_2.315699	NA	NA	NA	NA	NA	NA	PF06199.11	Phage tail tube protein	8.1e-41	137.5	1	VOG00149	sp|A9CRB8|TAIL_BPMR1 Putative tail protein	8.3e-13	46.7	5.26	13	6	2	Low-quality	Genome-fragment	12	0		1	9994	9994	9994	9994	r__Duplodnaviria	k__Heunggongvirae	p__Uroviricota	c__Caudoviricetes	o__	f__	lytic
Brothers_NWCB_S012_NODE_4555_length_9994_cov_2.315699	Brothers_NWCB_S012_NODE_4555_length_9994_cov_2.315699_5	Brothers_NWCB_S012_NODE_4555_length_9994_cov_2.315699	NA	NA	NA	NA	NA	NA	PF11836.8	Phage tail tube protein, GTA-gp10	2.3e-28	96.4	1	NA	NA	NA	NA	NA	13	6	2	Low-quality	Genome-fragment	12	0		1	9994	9994	9994	9994	r__Duplodnaviria	k__Heunggongvirae	p__Uroviricota	c__Caudoviricetes	o__	f__	lytic
Brothers_NWCB_S012_NODE_4555_length_9994_cov_2.315699	Brothers_NWCB_S012_NODE_4555_length_9994_cov_2.315699_6	Brothers_NWCB_S012_NODE_4555_length_9994_cov_2.315699	NA	NA	NA	NA	NA	NA	PF09550.10	Phage tail assembly chaperone protein, TAC	1.5e-15	55.6	0	NA	NA	NA	NA	NA	13	6	2	Low-quality	Genome-fragment	12	0		1	9994	9994	9994	9994	r__Duplodnaviria	k__Heunggongvirae	p__Uroviricota	c__Caudoviricetes	o__	f__	lytic
Brothers_NWCB_S012_NODE_4555_length_9994_cov_2.315699	Brothers_NWCB_S012_NODE_4555_length_9994_cov_2.315699_7	Brothers_NWCB_S012_NODE_4555_length_9994_cov_2.315699	NA	NA	NA	NA	NA	NA	NA	NA	NA	NA	NA	NA	NA	NA	NA	NA	13	6	2	Low-quality	Genome-fragment	12	0		1	9994	9994	9994	9994	r__Duplodnaviria	k__Heunggongvirae	p__Uroviricota	c__Caudoviricetes	o__	f__	lytic
Brothers_NWCB_S012_NODE_4555_length_9994_cov_2.315699	Brothers_NWCB_S012_NODE_4555_length_9994_cov_2.315699_8	Brothers_NWCB_S012_NODE_4555_length_9994_cov_2.315699	NA	NA	NA	NA	NA	NA	PF01934.17	Protein of unknown function DUF86	6.3e-21	72.7	0	NA	NA	NA	NA	NA	13	6	2	Low-quality	Genome-fragment	12	0		1	9994	9994	9994	9994	r__Duplodnaviria	k__Heunggongvirae	p__Uroviricota	c__Caudoviricetes	o__	f__	lytic
Brothers_NWCB_S012_NODE_4555_length_9994_cov_2.315699	Brothers_NWCB_S012_NODE_4555_length_9994_cov_2.315699_9	Brothers_NWCB_S012_NODE_4555_length_9994_cov_2.315699	K07075	NA	K07075; uncharacterized protein	1.1e-22	81.5	0	NA	NA	NA	NA	NA	NA	NA	NA	NA	NA	13	6	2	Low-quality	Genome-fragment	12	0		1	9994	9994	9994	9994	r__Duplodnaviria	k__Heunggongvirae	p__Uroviricota	c__Caudoviricetes	o__	f__	lytic
Brothers_NWCB_S012_NODE_4555_length_9994_cov_2.315699	Brothers_NWCB_S012_NODE_4555_length_9994_cov_2.315699_10	Brothers_NWCB_S012_NODE_4555_length_9994_cov_2.315699	NA	NA	NA	NA	NA	NA	PF09343.10	Conserved hypothetical protein 2217 (DUF2460)	2.1e-81	270.4	0.17	VOG03173	REFSEQ hypothetical protein	1.6e-31	107.2	2.96	13	6	2	Low-quality	Genome-fragment	12	0		1	9994	9994	9994	9994	r__Duplodnaviria	k__Heunggongvirae	p__Uroviricota	c__Caudoviricetes	o__	f__	lytic
Brothers_NWCB_S012_NODE_4555_length_9994_cov_2.315699	Brothers_NWCB_S012_NODE_4555_length_9994_cov_2.315699_11	Brothers_NWCB_S012_NODE_4555_length_9994_cov_2.315699	NA	NA	NA	NA	NA	NA	PF09931.9	Uncharacterized conserved protein (DUF2163)	2.1e-59	198.6	0.14	VOG01362	REFSEQ hypothetical protein	7.6e-64	213.9	3.01	13	6	2	Low-quality	Genome-fragment	12	0		1	9994	9994	9994	9994	r__Duplodnaviria	k__Heunggongvirae	p__Uroviricota	c__Caudoviricetes	o__	f__	lytic
Brothers_NWCB_S012_NODE_4555_length_9994_cov_2.315699	Brothers_NWCB_S012_NODE_4555_length_9994_cov_2.315699_12	Brothers_NWCB_S012_NODE_4555_length_9994_cov_2.315699	NA	NA	NA	NA	NA	NA	NA	NA	NA	NA	NA	VOG00189	REFSEQ hypothetical protein	3.7e-19	67	4.04	13	6	2	Low-quality	Genome-fragment	12	0		1	9994	9994	9994	9994	r__Duplodnaviria	k__Heunggongvirae	p__Uroviricota	c__Caudoviricetes	o__	f__	lytic
Brothers_NWCB_S012_NODE_4555_length_9994_cov_2.315699	Brothers_NWCB_S012_NODE_4555_length_9994_cov_2.315699_13	Brothers_NWCB_S012_NODE_4555_length_9994_cov_2.315699	NA	NA	NA	NA	NA	NA	PF13547.6	GTA TIM-barrel-like domain	1.6e-149	495.4	0.08	VOG03202	REFSEQ gene transfer agent	0	1335	0.17	13	6	2	Low-quality	Genome-fragment	12	0		1	9994	9994	9994	9994	r__Duplodnaviria	k__Heunggongvirae	p__Uroviricota	c__Caudoviricetes	o__	f__	lytic
Brothers_NWCB_S012_NODE_10316_length_6160_cov_1.740428	Brothers_NWCB_S012_NODE_10316_length_6160_cov_1.740428_1	Brothers_NWCB_S012_NODE_10316_length_6160_cov_1.740428	NA	NA	NA	NA	NA	NA	NA	NA	NA	NA	NA	NA	NA	NA	NA	NA	6	0	1	Not-determined	Genome-fragment	NA	0	no viral genes detected	1	6160	6160	6160	6160	NA	NA	NA	NA	NA	NA	lytic
Brothers_NWCB_S012_NODE_10316_length_6160_cov_1.740428	Brothers_NWCB_S012_NODE_10316_length_6160_cov_1.740428_2	Brothers_NWCB_S012_NODE_10316_length_6160_cov_1.740428	NA	NA	NA	NA	NA	NA	NA	NA	NA	NA	NA	NA	NA	NA	NA	NA	6	0	1	Not-determined	Genome-fragment	NA	0	no viral genes detected	1	6160	6160	6160	6160	NA	NA	NA	NA	NA	NA	lytic
Brothers_NWCB_S012_NODE_10316_length_6160_cov_1.740428	Brothers_NWCB_S012_NODE_10316_length_6160_cov_1.740428_3	Brothers_NWCB_S012_NODE_10316_length_6160_cov_1.740428	NA	NA	NA	NA	NA	NA	NA	NA	NA	NA	NA	NA	NA	NA	NA	NA	6	0	1	Not-determined	Genome-fragment	NA	0	no viral genes detected	1	6160	6160	6160	6160	NA	NA	NA	NA	NA	NA	lytic
Brothers_NWCB_S012_NODE_10316_length_6160_cov_1.740428	Brothers_NWCB_S012_NODE_10316_length_6160_cov_1.740428_4	Brothers_NWCB_S012_NODE_10316_length_6160_cov_1.740428	NA	NA	NA	NA	NA	NA	NA	NA	NA	NA	NA	NA	NA	NA	NA	NA	6	0	1	Not-determined	Genome-fragment	NA	0	no viral genes detected	1	6160	6160	6160	6160	NA	NA	NA	NA	NA	NA	lytic
Brothers_NWCB_S012_NODE_10316_length_6160_cov_1.740428	Brothers_NWCB_S012_NODE_10316_length_6160_cov_1.740428_5	Brothers_NWCB_S012_NODE_10316_length_6160_cov_1.740428	K07313	NA	pphA; serine/threonine protein phosphatase 1 [EC:3.1.3.16]	1.9e-23	83.3	1.01	PF00149.28	Calcineurin-like phosphoesterase	3.7e-16	58.5	1.18	VOG01470	sp|Q8ZNY9|PRP1_SALTY Serine/threonine-protein phosphatase 1	2.2e-16	57.4	4.84	6	0	1	Not-determined	Genome-fragment	NA	0	no viral genes detected	1	6160	6160	6160	6160	NA	NA	NA	NA	NA	NA	lytic
Brothers_NWCB_S012_NODE_10316_length_6160_cov_1.740428	Brothers_NWCB_S012_NODE_10316_length_6160_cov_1.740428_6	Brothers_NWCB_S012_NODE_10316_length_6160_cov_1.740428	K08884	NA	K08884; serine/threonine protein kinase, bacterial [EC:2.7.11.1]	4.7e-28	98.8	0.07	PF00069.25	Protein kinase domain	1.5e-29	101.4	0.04	VOG00007	sp|P41719|PK1_NPVHZ Serine/threonine-protein kinase 1	6.6e-27	92.8	0.11	6	0	1	Not-determined	Genome-fragment	NA	0	no viral genes detected	1	6160	6160	6160	6160	NA	NA	NA	NA	NA	NA	lytic
Brothers_NWCB_S012_NODE_23554_length_3806_cov_3.123675	Brothers_NWCB_S012_NODE_23554_length_3806_cov_3.123675_1	Brothers_NWCB_S012_NODE_23554_length_3806_cov_3.123675	K14440	NA	SMARCAL1, HARP; SWI/SNF-related matrix-associated actin-dependent regulator of chromatin subfamily A-like protein 1 [EC:3.6.4.12]	6e-30	104.5	2.79	PF00271.31	Helicase conserved C-terminal domain	2.5e-13	48.6	0.76	VOG00523	sp|Q9T1Q7|VP41_BPAPS Putative protein p41	5.5e-69	231.4	10	6	2	0	Low-quality	Genome-fragment	5.64	0		1	3806	3806	3806	3806	r__Duplodnaviria	k__Heunggongvirae	p__Uroviricota	c__Caudoviricetes	o__	f__	lytic
Brothers_NWCB_S012_NODE_23554_length_3806_cov_3.123675	Brothers_NWCB_S012_NODE_23554_length_3806_cov_3.123675_2	Brothers_NWCB_S012_NODE_23554_length_3806_cov_3.123675	NA	NA	NA	NA	NA	NA	NA	NA	NA	NA	NA	VOG00399	sp|Q9T1Q4|VP44_BPAPS Putative nuclease p44	1.4e-11	42.5	10	6	2	0	Low-quality	Genome-fragment	5.64	0		1	3806	3806	3806	3806	r__Duplodnaviria	k__Heunggongvirae	p__Uroviricota	c__Caudoviricetes	o__	f__	lytic
Brothers_NWCB_S012_NODE_23554_length_3806_cov_3.123675	Brothers_NWCB_S012_NODE_23554_length_3806_cov_3.123675_3	Brothers_NWCB_S012_NODE_23554_length_3806_cov_3.123675	NA	NA	NA	NA	NA	NA	NA	NA	NA	NA	NA	NA	NA	NA	NA	NA	6	2	0	Low-quality	Genome-fragment	5.64	0		1	3806	3806	3806	3806	r__Duplodnaviria	k__Heunggongvirae	p__Uroviricota	c__Caudoviricetes	o__	f__	lytic
Brothers_NWCB_S012_NODE_23554_length_3806_cov_3.123675	Brothers_NWCB_S012_NODE_23554_length_3806_cov_3.123675_4	Brothers_NWCB_S012_NODE_23554_length_3806_cov_3.123675	NA	NA	NA	NA	NA	NA	NA	NA	NA	NA	NA	NA	NA	NA	NA	NA	6	2	0	Low-quality	Genome-fragment	5.64	0		1	3806	3806	3806	3806	r__Duplodnaviria	k__Heunggongvirae	p__Uroviricota	c__Caudoviricetes	o__	f__	lytic
Brothers_NWCB_S012_NODE_23554_length_3806_cov_3.123675	Brothers_NWCB_S012_NODE_23554_length_3806_cov_3.123675_5	Brothers_NWCB_S012_NODE_23554_length_3806_cov_3.123675	NA	NA	NA	NA	NA	NA	PF12705.7	PD-(D/E)XK nuclease superfamily	1.9e-11	42.6	2.62	VOG00216	sp|O64262|VG69_BPMD2 Gene 69 protein	5.6e-15	54	10	6	2	0	Low-quality	Genome-fragment	5.64	0		1	3806	3806	3806	3806	r__Duplodnaviria	k__Heunggongvirae	p__Uroviricota	c__Caudoviricetes	o__	f__	lytic
Brothers_NWCB_S012_NODE_23554_length_3806_cov_3.123675	Brothers_NWCB_S012_NODE_23554_length_3806_cov_3.123675_6	Brothers_NWCB_S012_NODE_23554_length_3806_cov_3.123675	K02334	NA	dpo; DNA polymerase bacteriophage-type [EC:2.7.7.7]	2e-59	201.5	1.39	PF00476.20	DNA polymerase family A	1.2e-30	105.1	8.06	VOG00029	sp|O64235|DPOL_BPMD2 DNA polymerase	6.9e-47	158.6	10	6	2	0	Low-quality	Genome-fragment	5.64	0		1	3806	3806	3806	3806	r__Duplodnaviria	k__Heunggongvirae	p__Uroviricota	c__Caudoviricetes	o__	f__	lytic
Brothers_NWCB_S012_NODE_76738_length_1837_cov_2.900585	Brothers_NWCB_S012_NODE_76738_length_1837_cov_2.900585_1	Brothers_NWCB_S012_NODE_76738_length_1837_cov_2.900585	NA	NA	NA	NA	NA	NA	NA	NA	NA	NA	NA	NA	NA	NA	NA	NA	6	0	0	Not-determined	Genome-fragment	NA	0	no viral genes detected	1	1837	1837	1837	1837	NA	NA	NA	NA	NA	NA	lytic
Brothers_NWCB_S012_NODE_76738_length_1837_cov_2.900585	Brothers_NWCB_S012_NODE_76738_length_1837_cov_2.900585_2	Brothers_NWCB_S012_NODE_76738_length_1837_cov_2.900585	NA	NA	NA	NA	NA	NA	NA	NA	NA	NA	NA	NA	NA	NA	NA	NA	6	0	0	Not-determined	Genome-fragment	NA	0	no viral genes detected	1	1837	1837	1837	1837	NA	NA	NA	NA	NA	NA	lytic
Brothers_NWCB_S012_NODE_76738_length_1837_cov_2.900585	Brothers_NWCB_S012_NODE_76738_length_1837_cov_2.900585_3	Brothers_NWCB_S012_NODE_76738_length_1837_cov_2.900585	K07729	NA	K07729; putative transcriptional regulator	3.9e-11	43.2	2.41	PF01381.22	Helix-turn-helix	4.7e-13	47.2	5.99	VOG00004	sp|P51704|RPC1_BPHC1 Repressor protein CI	3e-12	44.7	10	6	0	0	Not-determined	Genome-fragment	NA	0	no viral genes detected	1	1837	1837	1837	1837	NA	NA	NA	NA	NA	NA	lytic
Brothers_NWCB_S012_NODE_76738_length_1837_cov_2.900585	Brothers_NWCB_S012_NODE_76738_length_1837_cov_2.900585_4	Brothers_NWCB_S012_NODE_76738_length_1837_cov_2.900585	NA	NA	NA	NA	NA	NA	NA	NA	NA	NA	NA	NA	NA	NA	NA	NA	6	0	0	Not-determined	Genome-fragment	NA	0	no viral genes detected	1	1837	1837	1837	1837	NA	NA	NA	NA	NA	NA	lytic
Brothers_NWCB_S012_NODE_76738_length_1837_cov_2.900585	Brothers_NWCB_S012_NODE_76738_length_1837_cov_2.900585_5	Brothers_NWCB_S012_NODE_76738_length_1837_cov_2.900585	NA	NA	NA	NA	NA	NA	NA	NA	NA	NA	NA	NA	NA	NA	NA	NA	6	0	0	Not-determined	Genome-fragment	NA	0	no viral genes detected	1	1837	1837	1837	1837	NA	NA	NA	NA	NA	NA	lytic
Brothers_NWCB_S012_NODE_76738_length_1837_cov_2.900585	Brothers_NWCB_S012_NODE_76738_length_1837_cov_2.900585_6	Brothers_NWCB_S012_NODE_76738_length_1837_cov_2.900585	NA	NA	NA	NA	NA	NA	NA	NA	NA	NA	NA	NA	NA	NA	NA	NA	6	0	0	Not-determined	Genome-fragment	NA	0	no viral genes detected	1	1837	1837	1837	1837	NA	NA	NA	NA	NA	NA	lytic
Brothers_NWCB_S012_NODE_47018_length_2508_cov_1.885762	Brothers_NWCB_S012_NODE_47018_length_2508_cov_1.885762_1	Brothers_NWCB_S012_NODE_47018_length_2508_cov_1.885762	NA	NA	NA	NA	NA	NA	NA	NA	NA	NA	NA	NA	NA	NA	NA	NA	5	0	0	Not-determined	Genome-fragment	NA	0	no viral genes detected	1	2508	2508	2508	2508	NA	NA	NA	NA	NA	NA	lysogenic
Brothers_NWCB_S012_NODE_47018_length_2508_cov_1.885762	Brothers_NWCB_S012_NODE_47018_length_2508_cov_1.885762_2	Brothers_NWCB_S012_NODE_47018_length_2508_cov_1.885762	NA	NA	NA	NA	NA	NA	NA	NA	NA	NA	NA	NA	NA	NA	NA	NA	5	0	0	Not-determined	Genome-fragment	NA	0	no viral genes detected	1	2508	2508	2508	2508	NA	NA	NA	NA	NA	NA	lysogenic
Brothers_NWCB_S012_NODE_47018_length_2508_cov_1.885762	Brothers_NWCB_S012_NODE_47018_length_2508_cov_1.885762_3	Brothers_NWCB_S012_NODE_47018_length_2508_cov_1.885762	NA	NA	NA	NA	NA	NA	NA	NA	NA	NA	NA	NA	NA	NA	NA	NA	5	0	0	Not-determined	Genome-fragment	NA	0	no viral genes detected	1	2508	2508	2508	2508	NA	NA	NA	NA	NA	NA	lysogenic
Brothers_NWCB_S012_NODE_47018_length_2508_cov_1.885762	Brothers_NWCB_S012_NODE_47018_length_2508_cov_1.885762_4	Brothers_NWCB_S012_NODE_47018_length_2508_cov_1.885762	NA	NA	NA	NA	NA	NA	NA	NA	NA	NA	NA	VOG02371	sp|Q3V4T7|Y241_ATV Putative integrase ORF241	2.2e-23	81.4	0.3	5	0	0	Not-determined	Genome-fragment	NA	0	no viral genes detected	1	2508	2508	2508	2508	NA	NA	NA	NA	NA	NA	lysogenic
Brothers_NWCB_S012_NODE_47018_length_2508_cov_1.885762	Brothers_NWCB_S012_NODE_47018_length_2508_cov_1.885762_5	Brothers_NWCB_S012_NODE_47018_length_2508_cov_1.885762	NA	NA	NA	NA	NA	NA	NA	NA	NA	NA	NA	NA	NA	NA	NA	NA	5	0	0	Not-determined	Genome-fragment	NA	0	no viral genes detected	1	2508	2508	2508	2508	NA	NA	NA	NA	NA	NA	lysogenic
Brothers_NWCB_S012_NODE_28939_length_3367_cov_4.680247	Brothers_NWCB_S012_NODE_28939_length_3367_cov_4.680247_1	Brothers_NWCB_S012_NODE_28939_length_3367_cov_4.680247	NA	NA	NA	NA	NA	NA	NA	NA	NA	NA	NA	NA	NA	NA	NA	NA	6	0	0	Low-quality	Genome-fragment	7.55	0	no viral genes detected	1	3367	3367	3367	3367	r__Duplodnaviria	k__Heunggongvirae	p__Uroviricota	c__Caudoviricetes	o__	f__	lytic
Brothers_NWCB_S012_NODE_28939_length_3367_cov_4.680247	Brothers_NWCB_S012_NODE_28939_length_3367_cov_4.680247_2	Brothers_NWCB_S012_NODE_28939_length_3367_cov_4.680247	K06400	NA	spoIVCA; site-specific DNA recombinase	9.3e-105	351.9	2.76	PF00239.21	Resolvase, N terminal domain	1e-39	134.2	3.05	VOG00520	sp|P03015|GIN_BPMU Serine recombinase gin	4.6e-90	300.9	10	6	0	0	Low-quality	Genome-fragment	7.55	0	no viral genes detected	1	3367	3367	3367	3367	r__Duplodnaviria	k__Heunggongvirae	p__Uroviricota	c__Caudoviricetes	o__	f__	lytic
Brothers_NWCB_S012_NODE_28939_length_3367_cov_4.680247	Brothers_NWCB_S012_NODE_28939_length_3367_cov_4.680247_3	Brothers_NWCB_S012_NODE_28939_length_3367_cov_4.680247	NA	NA	NA	NA	NA	NA	PF11149.8	Protein of unknown function (DUF2924)	6.9e-52	173.6	0.02	NA	NA	NA	NA	NA	6	0	0	Low-quality	Genome-fragment	7.55	0	no viral genes detected	1	3367	3367	3367	3367	r__Duplodnaviria	k__Heunggongvirae	p__Uroviricota	c__Caudoviricetes	o__	f__	lytic
Brothers_NWCB_S012_NODE_28939_length_3367_cov_4.680247	Brothers_NWCB_S012_NODE_28939_length_3367_cov_4.680247_4	Brothers_NWCB_S012_NODE_28939_length_3367_cov_4.680247	NA	NA	NA	NA	NA	NA	NA	NA	NA	NA	NA	NA	NA	NA	NA	NA	6	0	0	Low-quality	Genome-fragment	7.55	0	no viral genes detected	1	3367	3367	3367	3367	r__Duplodnaviria	k__Heunggongvirae	p__Uroviricota	c__Caudoviricetes	o__	f__	lytic
Brothers_NWCB_S012_NODE_28939_length_3367_cov_4.680247	Brothers_NWCB_S012_NODE_28939_length_3367_cov_4.680247_5	Brothers_NWCB_S012_NODE_28939_length_3367_cov_4.680247	NA	NA	NA	NA	NA	NA	NA	NA	NA	NA	NA	NA	NA	NA	NA	NA	6	0	0	Low-quality	Genome-fragment	7.55	0	no viral genes detected	1	3367	3367	3367	3367	r__Duplodnaviria	k__Heunggongvirae	p__Uroviricota	c__Caudoviricetes	o__	f__	lytic
Brothers_NWCB_S012_NODE_28939_length_3367_cov_4.680247	Brothers_NWCB_S012_NODE_28939_length_3367_cov_4.680247_6	Brothers_NWCB_S012_NODE_28939_length_3367_cov_4.680247	NA	NA	NA	NA	NA	NA	NA	NA	NA	NA	NA	NA	NA	NA	NA	NA	6	0	0	Low-quality	Genome-fragment	7.55	0	no viral genes detected	1	3367	3367	3367	3367	r__Duplodnaviria	k__Heunggongvirae	p__Uroviricota	c__Caudoviricetes	o__	f__	lytic
Brothers_NWCB_S012_NODE_104601_length_1493_cov_1.045388	Brothers_NWCB_S012_NODE_104601_length_1493_cov_1.045388_1	Brothers_NWCB_S012_NODE_104601_length_1493_cov_1.045388	NA	NA	NA	NA	NA	NA	NA	NA	NA	NA	NA	NA	NA	NA	NA	NA	4	0	0	Low-quality	Genome-fragment	2.64	0	no viral genes detected	1	1493	1493	1493	1493	r__Duplodnaviria	k__Heunggongvirae	p__Uroviricota	c__Caudoviricetes	o__	f__	lytic
Brothers_NWCB_S012_NODE_104601_length_1493_cov_1.045388	Brothers_NWCB_S012_NODE_104601_length_1493_cov_1.045388_2	Brothers_NWCB_S012_NODE_104601_length_1493_cov_1.045388	NA	NA	NA	NA	NA	NA	NA	NA	NA	NA	NA	VOG13885	REFSEQ hypothetical protein	1.1e-24	84.5	0.17	4	0	0	Low-quality	Genome-fragment	2.64	0	no viral genes detected	1	1493	1493	1493	1493	r__Duplodnaviria	k__Heunggongvirae	p__Uroviricota	c__Caudoviricetes	o__	f__	lytic
Brothers_NWCB_S012_NODE_104601_length_1493_cov_1.045388	Brothers_NWCB_S012_NODE_104601_length_1493_cov_1.045388_3	Brothers_NWCB_S012_NODE_104601_length_1493_cov_1.045388	NA	NA	NA	NA	NA	NA	NA	NA	NA	NA	NA	NA	NA	NA	NA	NA	4	0	0	Low-quality	Genome-fragment	2.64	0	no viral genes detected	1	1493	1493	1493	1493	r__Duplodnaviria	k__Heunggongvirae	p__Uroviricota	c__Caudoviricetes	o__	f__	lytic
Brothers_NWCB_S012_NODE_104601_length_1493_cov_1.045388	Brothers_NWCB_S012_NODE_104601_length_1493_cov_1.045388_4	Brothers_NWCB_S012_NODE_104601_length_1493_cov_1.045388	K08640	NA	E3.4.17.14; zinc D-Ala-D-Ala carboxypeptidase [EC:3.4.17.14]	2.1e-17	63.5	1.65	PF08291.11	Peptidase M15	2.1e-26	90.4	1.32	VOG00542	REFSEQ hypothetical protein	1e-23	82.2	4.28	4	0	0	Low-quality	Genome-fragment	2.64	0	no viral genes detected	1	1493	1493	1493	1493	r__Duplodnaviria	k__Heunggongvirae	p__Uroviricota	c__Caudoviricetes	o__	f__	lytic
Brothers_NWCB_S012_NODE_56071_length_2249_cov_1.065033	Brothers_NWCB_S012_NODE_56071_length_2249_cov_1.065033_1	Brothers_NWCB_S012_NODE_56071_length_2249_cov_1.065033	NA	NA	NA	NA	NA	NA	NA	NA	NA	NA	NA	VOG00677	sp|P10310|TERL_BPT3 Terminase, large subunit gp19	4.6e-40	135.8	10	3	3	0	Low-quality	Genome-fragment	5.46	0		1	2249	2249	2249	2249	r__Duplodnaviria	k__Heunggongvirae	p__Uroviricota	c__Caudoviricetes	o__	f__Autographiviridae	lytic
Brothers_NWCB_S012_NODE_56071_length_2249_cov_1.065033	Brothers_NWCB_S012_NODE_56071_length_2249_cov_1.065033_2	Brothers_NWCB_S012_NODE_56071_length_2249_cov_1.065033	NA	NA	NA	NA	NA	NA	PF16778.5	Phage tail assembly chaperone protein	1.2e-21	74.5	1	VOG00325	REFSEQ hypothetical protein	2.9e-18	64.7	0.52	3	3	0	Low-quality	Genome-fragment	5.46	0		1	2249	2249	2249	2249	r__Duplodnaviria	k__Heunggongvirae	p__Uroviricota	c__Caudoviricetes	o__	f__Autographiviridae	lytic
Brothers_NWCB_S012_NODE_56071_length_2249_cov_1.065033	Brothers_NWCB_S012_NODE_56071_length_2249_cov_1.065033_3	Brothers_NWCB_S012_NODE_56071_length_2249_cov_1.065033	NA	NA	NA	NA	NA	NA	NA	NA	NA	NA	NA	NA	NA	NA	NA	NA	3	3	0	Low-quality	Genome-fragment	5.46	0		1	2249	2249	2249	2249	r__Duplodnaviria	k__Heunggongvirae	p__Uroviricota	c__Caudoviricetes	o__	f__Autographiviridae	lytic
Brothers_NWCB_S012_NODE_56071_length_2249_cov_1.065033	Brothers_NWCB_S012_NODE_56071_length_2249_cov_1.065033_4	Brothers_NWCB_S012_NODE_56071_length_2249_cov_1.065033	NA	NA	NA	NA	NA	NA	NA	NA	NA	NA	NA	VOG01131	REFSEQ hypothetical protein	2.6e-15	54.5	3.43	3	3	0	Low-quality	Genome-fragment	5.46	0		1	2249	2249	2249	2249	r__Duplodnaviria	k__Heunggongvirae	p__Uroviricota	c__Caudoviricetes	o__	f__Autographiviridae	lytic
Brothers_NWCB_S012_NODE_56071_length_2249_cov_1.065033	Brothers_NWCB_S012_NODE_56071_length_2249_cov_1.065033_5	Brothers_NWCB_S012_NODE_56071_length_2249_cov_1.065033	NA	NA	NA	NA	NA	NA	NA	NA	NA	NA	NA	NA	NA	NA	NA	NA	3	3	0	Low-quality	Genome-fragment	5.46	0		1	2249	2249	2249	2249	r__Duplodnaviria	k__Heunggongvirae	p__Uroviricota	c__Caudoviricetes	o__	f__Autographiviridae	lytic
Brothers_NWCB_S012_NODE_25186_length_3657_cov_1.601983	Brothers_NWCB_S012_NODE_25186_length_3657_cov_1.601983_1	Brothers_NWCB_S012_NODE_25186_length_3657_cov_1.601983	NA	NA	NA	NA	NA	NA	NA	NA	NA	NA	NA	NA	NA	NA	NA	NA	8	0	0	Not-determined	Genome-fragment	NA	0	no viral genes detected	1	3657	3657	3657	3657	r__Duplodnaviria	k__Heunggongvirae	p__Uroviricota	c__Caudoviricetes	o__	f__	lytic
Brothers_NWCB_S012_NODE_25186_length_3657_cov_1.601983	Brothers_NWCB_S012_NODE_25186_length_3657_cov_1.601983_2	Brothers_NWCB_S012_NODE_25186_length_3657_cov_1.601983	NA	NA	NA	NA	NA	NA	NA	NA	NA	NA	NA	NA	NA	NA	NA	NA	8	0	0	Not-determined	Genome-fragment	NA	0	no viral genes detected	1	3657	3657	3657	3657	r__Duplodnaviria	k__Heunggongvirae	p__Uroviricota	c__Caudoviricetes	o__	f__	lytic
Brothers_NWCB_S012_NODE_25186_length_3657_cov_1.601983	Brothers_NWCB_S012_NODE_25186_length_3657_cov_1.601983_3	Brothers_NWCB_S012_NODE_25186_length_3657_cov_1.601983	NA	NA	NA	NA	NA	NA	NA	NA	NA	NA	NA	NA	NA	NA	NA	NA	8	0	0	Not-determined	Genome-fragment	NA	0	no viral genes detected	1	3657	3657	3657	3657	r__Duplodnaviria	k__Heunggongvirae	p__Uroviricota	c__Caudoviricetes	o__	f__	lytic
Brothers_NWCB_S012_NODE_25186_length_3657_cov_1.601983	Brothers_NWCB_S012_NODE_25186_length_3657_cov_1.601983_4	Brothers_NWCB_S012_NODE_25186_length_3657_cov_1.601983	NA	NA	NA	NA	NA	NA	NA	NA	NA	NA	NA	NA	NA	NA	NA	NA	8	0	0	Not-determined	Genome-fragment	NA	0	no viral genes detected	1	3657	3657	3657	3657	r__Duplodnaviria	k__Heunggongvirae	p__Uroviricota	c__Caudoviricetes	o__	f__	lytic
Brothers_NWCB_S012_NODE_25186_length_3657_cov_1.601983	Brothers_NWCB_S012_NODE_25186_length_3657_cov_1.601983_5	Brothers_NWCB_S012_NODE_25186_length_3657_cov_1.601983	K07505	NA	repA; regulatory protein RepA	2.8e-14	53.2	1.24	PF13481.6	AAA domain	9.3e-27	92.1	1.9	VOG00736	REFSEQ hypothetical protein	9.7e-25	85.6	5.39	8	0	0	Not-determined	Genome-fragment	NA	0	no viral genes detected	1	3657	3657	3657	3657	r__Duplodnaviria	k__Heunggongvirae	p__Uroviricota	c__Caudoviricetes	o__	f__	lytic
Brothers_NWCB_S012_NODE_25186_length_3657_cov_1.601983	Brothers_NWCB_S012_NODE_25186_length_3657_cov_1.601983_6	Brothers_NWCB_S012_NODE_25186_length_3657_cov_1.601983	NA	NA	NA	NA	NA	NA	NA	NA	NA	NA	NA	NA	NA	NA	NA	NA	8	0	0	Not-determined	Genome-fragment	NA	0	no viral genes detected	1	3657	3657	3657	3657	r__Duplodnaviria	k__Heunggongvirae	p__Uroviricota	c__Caudoviricetes	o__	f__	lytic
Brothers_NWCB_S012_NODE_25186_length_3657_cov_1.601983	Brothers_NWCB_S012_NODE_25186_length_3657_cov_1.601983_7	Brothers_NWCB_S012_NODE_25186_length_3657_cov_1.601983	NA	NA	NA	NA	NA	NA	NA	NA	NA	NA	NA	NA	NA	NA	NA	NA	8	0	0	Not-determined	Genome-fragment	NA	0	no viral genes detected	1	3657	3657	3657	3657	r__Duplodnaviria	k__Heunggongvirae	p__Uroviricota	c__Caudoviricetes	o__	f__	lytic
Brothers_NWCB_S012_NODE_25186_length_3657_cov_1.601983	Brothers_NWCB_S012_NODE_25186_length_3657_cov_1.601983_8	Brothers_NWCB_S012_NODE_25186_length_3657_cov_1.601983	NA	NA	NA	NA	NA	NA	NA	NA	NA	NA	NA	NA	NA	NA	NA	NA	8	0	0	Not-determined	Genome-fragment	NA	0	no viral genes detected	1	3657	3657	3657	3657	r__Duplodnaviria	k__Heunggongvirae	p__Uroviricota	c__Caudoviricetes	o__	f__	lytic
Brothers_NWCB_S012_NODE_68603_length_1976_cov_0.836128	Brothers_NWCB_S012_NODE_68603_length_1976_cov_0.836128_1	Brothers_NWCB_S012_NODE_68603_length_1976_cov_0.836128	NA	NA	NA	NA	NA	NA	NA	NA	NA	NA	NA	NA	NA	NA	NA	NA	5	0	0	Not-determined	Genome-fragment	NA	0	no viral genes detected	1	1976	1976	1976	1976	NA	NA	NA	NA	NA	NA	lytic
Brothers_NWCB_S012_NODE_68603_length_1976_cov_0.836128	Brothers_NWCB_S012_NODE_68603_length_1976_cov_0.836128_2	Brothers_NWCB_S012_NODE_68603_length_1976_cov_0.836128	NA	NA	NA	NA	NA	NA	NA	NA	NA	NA	NA	NA	NA	NA	NA	NA	5	0	0	Not-determined	Genome-fragment	NA	0	no viral genes detected	1	1976	1976	1976	1976	NA	NA	NA	NA	NA	NA	lytic
Brothers_NWCB_S012_NODE_68603_length_1976_cov_0.836128	Brothers_NWCB_S012_NODE_68603_length_1976_cov_0.836128_3	Brothers_NWCB_S012_NODE_68603_length_1976_cov_0.836128	NA	NA	NA	NA	NA	NA	PF01381.22	Helix-turn-helix	2.8e-12	44.8	5.99	VOG02771	sp|P03034|RPC1_LAMBD Repressor protein cI	3e-14	51.9	10	5	0	0	Not-determined	Genome-fragment	NA	0	no viral genes detected	1	1976	1976	1976	1976	NA	NA	NA	NA	NA	NA	lytic
Brothers_NWCB_S012_NODE_68603_length_1976_cov_0.836128	Brothers_NWCB_S012_NODE_68603_length_1976_cov_0.836128_4	Brothers_NWCB_S012_NODE_68603_length_1976_cov_0.836128	NA	NA	NA	NA	NA	NA	NA	NA	NA	NA	NA	NA	NA	NA	NA	NA	5	0	0	Not-determined	Genome-fragment	NA	0	no viral genes detected	1	1976	1976	1976	1976	NA	NA	NA	NA	NA	NA	lytic
Brothers_NWCB_S012_NODE_12961_length_5401_cov_1.878840	Brothers_NWCB_S012_NODE_12961_length_5401_cov_1.878840_1	Brothers_NWCB_S012_NODE_12961_length_5401_cov_1.878840	NA	NA	NA	NA	NA	NA	NA	NA	NA	NA	NA	NA	NA	NA	NA	NA	6	0	0	Not-determined	Genome-fragment	NA	0	no viral genes detected	1	5401	5401	5401	5401	NA	NA	NA	NA	NA	NA	lysogenic
Brothers_NWCB_S012_NODE_12961_length_5401_cov_1.878840	Brothers_NWCB_S012_NODE_12961_length_5401_cov_1.878840_2	Brothers_NWCB_S012_NODE_12961_length_5401_cov_1.878840	NA	NA	NA	NA	NA	NA	PF13148.6	Protein of unknown function (DUF3987)	1.1e-91	305.8	0.55	VOG00628	REFSEQ hypothetical protein	4.2e-16	56.8	3.08	6	0	0	Not-determined	Genome-fragment	NA	0	no viral genes detected	1	5401	5401	5401	5401	NA	NA	NA	NA	NA	NA	lysogenic
Brothers_NWCB_S012_NODE_12961_length_5401_cov_1.878840	Brothers_NWCB_S012_NODE_12961_length_5401_cov_1.878840_3	Brothers_NWCB_S012_NODE_12961_length_5401_cov_1.878840	NA	NA	NA	NA	NA	NA	PF13362.6	Toprim domain	3.9e-18	63.8	0.12	VOG01519	REFSEQ DNA primase	2.5e-26	90.7	0.76	6	0	0	Not-determined	Genome-fragment	NA	0	no viral genes detected	1	5401	5401	5401	5401	NA	NA	NA	NA	NA	NA	lysogenic
Brothers_NWCB_S012_NODE_12961_length_5401_cov_1.878840	Brothers_NWCB_S012_NODE_12961_length_5401_cov_1.878840_4	Brothers_NWCB_S012_NODE_12961_length_5401_cov_1.878840	NA	NA	NA	NA	NA	NA	NA	NA	NA	NA	NA	NA	NA	NA	NA	NA	6	0	0	Not-determined	Genome-fragment	NA	0	no viral genes detected	1	5401	5401	5401	5401	NA	NA	NA	NA	NA	NA	lysogenic
Brothers_NWCB_S012_NODE_12961_length_5401_cov_1.878840	Brothers_NWCB_S012_NODE_12961_length_5401_cov_1.878840_5	Brothers_NWCB_S012_NODE_12961_length_5401_cov_1.878840	NA	NA	NA	NA	NA	NA	NA	NA	NA	NA	NA	NA	NA	NA	NA	NA	6	0	0	Not-determined	Genome-fragment	NA	0	no viral genes detected	1	5401	5401	5401	5401	NA	NA	NA	NA	NA	NA	lysogenic
Brothers_NWCB_S012_NODE_12961_length_5401_cov_1.878840	Brothers_NWCB_S012_NODE_12961_length_5401_cov_1.878840_6	Brothers_NWCB_S012_NODE_12961_length_5401_cov_1.878840	NA	NA	NA	NA	NA	NA	PF00589.22	Phage integrase family	2.1e-15	55.2	9.33	VOG00041	sp|O10330|VLF1_NPVOP Very late expression factor 1	6.3e-24	83.2	10	6	0	0	Not-determined	Genome-fragment	NA	0	no viral genes detected	1	5401	5401	5401	5401	NA	NA	NA	NA	NA	NA	lysogenic
Brothers_NWCB_S012_NODE_57880_length_2203_cov_1.373796	Brothers_NWCB_S012_NODE_57880_length_2203_cov_1.373796_1	Brothers_NWCB_S012_NODE_57880_length_2203_cov_1.373796	NA	NA	NA	NA	NA	NA	PF07352.12	Bacteriophage Mu Gam like protein	1.7e-28	97.7	1	VOG02851	sp|P06023|GAM_BPMU Putative DNA ends protecting protein gam	9.6e-32	107.8	1.53	5	2	0	Low-quality	Genome-fragment	4.86	0		1	2203	2203	2203	2203	r__Duplodnaviria	k__Heunggongvirae	p__Uroviricota	c__Caudoviricetes	o__	f__	lytic
Brothers_NWCB_S012_NODE_57880_length_2203_cov_1.373796	Brothers_NWCB_S012_NODE_57880_length_2203_cov_1.373796_2	Brothers_NWCB_S012_NODE_57880_length_2203_cov_1.373796	K02313	NA	dnaA; chromosomal replication initiator protein	2e-21	76.8	0.1	PF08299.11	Bacterial dnaA protein helix-turn-helix	4.9e-22	76	0.09	NA	NA	NA	NA	NA	5	2	0	Low-quality	Genome-fragment	4.86	0		1	2203	2203	2203	2203	r__Duplodnaviria	k__Heunggongvirae	p__Uroviricota	c__Caudoviricetes	o__	f__	lytic
Brothers_NWCB_S012_NODE_57880_length_2203_cov_1.373796	Brothers_NWCB_S012_NODE_57880_length_2203_cov_1.373796_3	Brothers_NWCB_S012_NODE_57880_length_2203_cov_1.373796	NA	NA	NA	NA	NA	NA	NA	NA	NA	NA	NA	NA	NA	NA	NA	NA	5	2	0	Low-quality	Genome-fragment	4.86	0		1	2203	2203	2203	2203	r__Duplodnaviria	k__Heunggongvirae	p__Uroviricota	c__Caudoviricetes	o__	f__	lytic
Brothers_NWCB_S012_NODE_57880_length_2203_cov_1.373796	Brothers_NWCB_S012_NODE_57880_length_2203_cov_1.373796_4	Brothers_NWCB_S012_NODE_57880_length_2203_cov_1.373796	NA	NA	NA	NA	NA	NA	NA	NA	NA	NA	NA	VOG02635	REFSEQ hypothetical protein	2.5e-27	93.5	0.98	5	2	0	Low-quality	Genome-fragment	4.86	0		1	2203	2203	2203	2203	r__Duplodnaviria	k__Heunggongvirae	p__Uroviricota	c__Caudoviricetes	o__	f__	lytic
Brothers_NWCB_S012_NODE_57880_length_2203_cov_1.373796	Brothers_NWCB_S012_NODE_57880_length_2203_cov_1.373796_5	Brothers_NWCB_S012_NODE_57880_length_2203_cov_1.373796	NA	NA	NA	NA	NA	NA	NA	NA	NA	NA	NA	VOG02078	REFSEQ hypothetical protein	1.4e-26	91.4	0.94	5	2	0	Low-quality	Genome-fragment	4.86	0		1	2203	2203	2203	2203	r__Duplodnaviria	k__Heunggongvirae	p__Uroviricota	c__Caudoviricetes	o__	f__	lytic
Brothers_NWCB_S012_NODE_45696_length_2553_cov_2.455482	Brothers_NWCB_S012_NODE_45696_length_2553_cov_2.455482_1	Brothers_NWCB_S012_NODE_45696_length_2553_cov_2.455482	NA	NA	NA	NA	NA	NA	NA	NA	NA	NA	NA	NA	NA	NA	NA	NA	4	3	0	Low-quality	Genome-fragment	3.64	0		1	2553	2553	2553	2553	r__Duplodnaviria	k__Heunggongvirae	p__Uroviricota	c__Caudoviricetes	o__	f__	lytic
Brothers_NWCB_S012_NODE_45696_length_2553_cov_2.455482	Brothers_NWCB_S012_NODE_45696_length_2553_cov_2.455482_2	Brothers_NWCB_S012_NODE_45696_length_2553_cov_2.455482	NA	NA	NA	NA	NA	NA	NA	NA	NA	NA	NA	VOG00441	REFSEQ hypothetical protein	2.9e-12	44.7	1.03	4	3	0	Low-quality	Genome-fragment	3.64	0		1	2553	2553	2553	2553	r__Duplodnaviria	k__Heunggongvirae	p__Uroviricota	c__Caudoviricetes	o__	f__	lytic
Brothers_NWCB_S012_NODE_45696_length_2553_cov_2.455482	Brothers_NWCB_S012_NODE_45696_length_2553_cov_2.455482_3	Brothers_NWCB_S012_NODE_45696_length_2553_cov_2.455482	NA	NA	NA	NA	NA	NA	PF03864.15	Phage major capsid protein E	1.5e-38	131	2.1	VOG00744	sp|Q6KGI8|CAPSD_BPFO1 Major capsid protein	6e-25	86.3	9.32	4	3	0	Low-quality	Genome-fragment	3.64	0		1	2553	2553	2553	2553	r__Duplodnaviria	k__Heunggongvirae	p__Uroviricota	c__Caudoviricetes	o__	f__	lytic
Brothers_NWCB_S012_NODE_45696_length_2553_cov_2.455482	Brothers_NWCB_S012_NODE_45696_length_2553_cov_2.455482_4	Brothers_NWCB_S012_NODE_45696_length_2553_cov_2.455482	NA	NA	NA	NA	NA	NA	NA	NA	NA	NA	NA	NA	NA	NA	NA	NA	4	3	0	Low-quality	Genome-fragment	3.64	0		1	2553	2553	2553	2553	r__Duplodnaviria	k__Heunggongvirae	p__Uroviricota	c__Caudoviricetes	o__	f__	lytic
Brothers_NWCB_S012_NODE_123442_length_1333_cov_1.014096	Brothers_NWCB_S012_NODE_123442_length_1333_cov_1.014096_1	Brothers_NWCB_S012_NODE_123442_length_1333_cov_1.014096	K02337	NA	dnaE; DNA polymerase III subunit alpha [EC:2.7.7.7]	1.3e-45	156.1	1.36	PF02811.19	PHP domain	3.4e-33	113.5	0.22	VOG00728	sp|O67125|DPO3A_AQUAE DNA polymerase III subunit alpha	5.8e-43	145.1	5.27	4	1	0	Low-quality	Genome-fragment	0.37	0		1	1333	1333	1333	1333	r__Duplodnaviria	k__Heunggongvirae	p__Uroviricota	c__Caudoviricetes	o__	f__	lytic
Brothers_NWCB_S012_NODE_123442_length_1333_cov_1.014096	Brothers_NWCB_S012_NODE_123442_length_1333_cov_1.014096_2	Brothers_NWCB_S012_NODE_123442_length_1333_cov_1.014096	NA	NA	NA	NA	NA	NA	NA	NA	NA	NA	NA	NA	NA	NA	NA	NA	4	1	0	Low-quality	Genome-fragment	0.37	0		1	1333	1333	1333	1333	r__Duplodnaviria	k__Heunggongvirae	p__Uroviricota	c__Caudoviricetes	o__	f__	lytic
Brothers_NWCB_S012_NODE_123442_length_1333_cov_1.014096	Brothers_NWCB_S012_NODE_123442_length_1333_cov_1.014096_3	Brothers_NWCB_S012_NODE_123442_length_1333_cov_1.014096	NA	NA	NA	NA	NA	NA	PF13521.6	AAA domain	4.1e-12	44.9	0.55	VOG00154	sp|P24518|NADR_SALTY Trifunctional NAD biosynthesis/regulator protein NadR	4e-17	61.1	3.56	4	1	0	Low-quality	Genome-fragment	0.37	0		1	1333	1333	1333	1333	r__Duplodnaviria	k__Heunggongvirae	p__Uroviricota	c__Caudoviricetes	o__	f__	lytic
Brothers_NWCB_S012_NODE_123442_length_1333_cov_1.014096	Brothers_NWCB_S012_NODE_123442_length_1333_cov_1.014096_4	Brothers_NWCB_S012_NODE_123442_length_1333_cov_1.014096	NA	NA	NA	NA	NA	NA	NA	NA	NA	NA	NA	NA	NA	NA	NA	NA	4	1	0	Low-quality	Genome-fragment	0.37	0		1	1333	1333	1333	1333	r__Duplodnaviria	k__Heunggongvirae	p__Uroviricota	c__Caudoviricetes	o__	f__	lytic
Brothers_NWCB_S012_NODE_14072_length_5144_cov_1.749452	Brothers_NWCB_S012_NODE_14072_length_5144_cov_1.749452_1	Brothers_NWCB_S012_NODE_14072_length_5144_cov_1.749452	K06907	NA	K06907; uncharacterized protein	1.9e-82	278.2	2.77	PF04984.14	Phage tail sheath protein subtilisin-like domain	9.9e-30	101.8	2.17	VOG00295	sp|P13332|TSP_BPT4 Tail sheath protein	1.8e-49	167	10	6	4	0	Low-quality	Genome-fragment	12.77	0		1	5144	5144	5144	5144	r__Duplodnaviria	k__Heunggongvirae	p__Uroviricota	c__Caudoviricetes	o__	f__	lytic
Brothers_NWCB_S012_NODE_14072_length_5144_cov_1.749452	Brothers_NWCB_S012_NODE_14072_length_5144_cov_1.749452_2	Brothers_NWCB_S012_NODE_14072_length_5144_cov_1.749452	K06908	NA	K06908; uncharacterized protein	3.1e-21	76.5	0.62	PF04985.14	Phage tail tube protein FII	3.1e-27	93.5	1	VOG10266	sp|P22502|TUBE_BPP2 Tail tube protein	4e-19	66.9	1.64	6	4	0	Low-quality	Genome-fragment	12.77	0		1	5144	5144	5144	5144	r__Duplodnaviria	k__Heunggongvirae	p__Uroviricota	c__Caudoviricetes	o__	f__	lytic
Brothers_NWCB_S012_NODE_14072_length_5144_cov_1.749452	Brothers_NWCB_S012_NODE_14072_length_5144_cov_1.749452_3	Brothers_NWCB_S012_NODE_14072_length_5144_cov_1.749452	NA	NA	NA	NA	NA	NA	NA	NA	NA	NA	NA	NA	NA	NA	NA	NA	6	4	0	Low-quality	Genome-fragment	12.77	0		1	5144	5144	5144	5144	r__Duplodnaviria	k__Heunggongvirae	p__Uroviricota	c__Caudoviricetes	o__	f__	lytic
Brothers_NWCB_S012_NODE_14072_length_5144_cov_1.749452	Brothers_NWCB_S012_NODE_14072_length_5144_cov_1.749452_4	Brothers_NWCB_S012_NODE_14072_length_5144_cov_1.749452	NA	NA	NA	NA	NA	NA	PF10109.9	Phage tail assembly chaperone proteins, E, or 41 or 14	1.1e-16	58.9	1	VOG15615	REFSEQ hypothetical protein	5.7e-20	69.7	0.19	6	4	0	Low-quality	Genome-fragment	12.77	0		1	5144	5144	5144	5144	r__Duplodnaviria	k__Heunggongvirae	p__Uroviricota	c__Caudoviricetes	o__	f__	lytic
Brothers_NWCB_S012_NODE_14072_length_5144_cov_1.749452	Brothers_NWCB_S012_NODE_14072_length_5144_cov_1.749452_5	Brothers_NWCB_S012_NODE_14072_length_5144_cov_1.749452	NA	NA	NA	NA	NA	NA	NA	NA	NA	NA	NA	NA	NA	NA	NA	NA	6	4	0	Low-quality	Genome-fragment	12.77	0		1	5144	5144	5144	5144	r__Duplodnaviria	k__Heunggongvirae	p__Uroviricota	c__Caudoviricetes	o__	f__	lytic
Brothers_NWCB_S012_NODE_14072_length_5144_cov_1.749452	Brothers_NWCB_S012_NODE_14072_length_5144_cov_1.749452_6	Brothers_NWCB_S012_NODE_14072_length_5144_cov_1.749452	NA	NA	NA	NA	NA	NA	PF10145.9	Phage-related minor tail protein	1.5e-51	173.3	4.37	VOG03140	REFSEQ tape measure protein	1.1e-44	150.4	3.82	6	4	0	Low-quality	Genome-fragment	12.77	0		1	5144	5144	5144	5144	r__Duplodnaviria	k__Heunggongvirae	p__Uroviricota	c__Caudoviricetes	o__	f__	lytic
Brothers_NWCB_S012_NODE_140459_length_1217_cov_1.183486	Brothers_NWCB_S012_NODE_140459_length_1217_cov_1.183486_1	Brothers_NWCB_S012_NODE_140459_length_1217_cov_1.183486	NA	NA	NA	NA	NA	NA	NA	NA	NA	NA	NA	NA	NA	NA	NA	NA	4	1	0	Low-quality	Genome-fragment	0.85	0		1	1217	1217	1217	1217	r__Duplodnaviria	k__Heunggongvirae	p__Uroviricota	c__Caudoviricetes	o__	f__	lytic
Brothers_NWCB_S012_NODE_140459_length_1217_cov_1.183486	Brothers_NWCB_S012_NODE_140459_length_1217_cov_1.183486_2	Brothers_NWCB_S012_NODE_140459_length_1217_cov_1.183486	NA	NA	NA	NA	NA	NA	NA	NA	NA	NA	NA	VOG02575	REFSEQ hypothetical protein	1.6e-21	74.8	3.25	4	1	0	Low-quality	Genome-fragment	0.85	0		1	1217	1217	1217	1217	r__Duplodnaviria	k__Heunggongvirae	p__Uroviricota	c__Caudoviricetes	o__	f__	lytic
Brothers_NWCB_S012_NODE_140459_length_1217_cov_1.183486	Brothers_NWCB_S012_NODE_140459_length_1217_cov_1.183486_3	Brothers_NWCB_S012_NODE_140459_length_1217_cov_1.183486	NA	NA	NA	NA	NA	NA	NA	NA	NA	NA	NA	NA	NA	NA	NA	NA	4	1	0	Low-quality	Genome-fragment	0.85	0		1	1217	1217	1217	1217	r__Duplodnaviria	k__Heunggongvirae	p__Uroviricota	c__Caudoviricetes	o__	f__	lytic
Brothers_NWCB_S012_NODE_140459_length_1217_cov_1.183486	Brothers_NWCB_S012_NODE_140459_length_1217_cov_1.183486_4	Brothers_NWCB_S012_NODE_140459_length_1217_cov_1.183486	NA	NA	NA	NA	NA	NA	NA	NA	NA	NA	NA	NA	NA	NA	NA	NA	4	1	0	Low-quality	Genome-fragment	0.85	0		1	1217	1217	1217	1217	r__Duplodnaviria	k__Heunggongvirae	p__Uroviricota	c__Caudoviricetes	o__	f__	lytic
Brothers_NWCB_S012_NODE_14863_length_4975_cov_8.863861	Brothers_NWCB_S012_NODE_14863_length_4975_cov_8.863861_1	Brothers_NWCB_S012_NODE_14863_length_4975_cov_8.863861	NA	NA	NA	NA	NA	NA	NA	NA	NA	NA	NA	NA	NA	NA	NA	NA	9	2	0	Low-quality	Genome-fragment	3.09	0		1	4975	4975	4975	4975	r__Duplodnaviria	k__Heunggongvirae	p__Uroviricota	c__Caudoviricetes	o__	f__	lytic
Brothers_NWCB_S012_NODE_14863_length_4975_cov_8.863861	Brothers_NWCB_S012_NODE_14863_length_4975_cov_8.863861_2	Brothers_NWCB_S012_NODE_14863_length_4975_cov_8.863861	NA	NA	NA	NA	NA	NA	NA	NA	NA	NA	NA	NA	NA	NA	NA	NA	9	2	0	Low-quality	Genome-fragment	3.09	0		1	4975	4975	4975	4975	r__Duplodnaviria	k__Heunggongvirae	p__Uroviricota	c__Caudoviricetes	o__	f__	lytic
Brothers_NWCB_S012_NODE_14863_length_4975_cov_8.863861	Brothers_NWCB_S012_NODE_14863_length_4975_cov_8.863861_3	Brothers_NWCB_S012_NODE_14863_length_4975_cov_8.863861	NA	NA	NA	NA	NA	NA	NA	NA	NA	NA	NA	VOG03112	REFSEQ putative methyltransferase	2.1e-50	168.7	1.32	9	2	0	Low-quality	Genome-fragment	3.09	0		1	4975	4975	4975	4975	r__Duplodnaviria	k__Heunggongvirae	p__Uroviricota	c__Caudoviricetes	o__	f__	lytic
Brothers_NWCB_S012_NODE_14863_length_4975_cov_8.863861	Brothers_NWCB_S012_NODE_14863_length_4975_cov_8.863861_4	Brothers_NWCB_S012_NODE_14863_length_4975_cov_8.863861	NA	NA	NA	NA	NA	NA	NA	NA	NA	NA	NA	NA	NA	NA	NA	NA	9	2	0	Low-quality	Genome-fragment	3.09	0		1	4975	4975	4975	4975	r__Duplodnaviria	k__Heunggongvirae	p__Uroviricota	c__Caudoviricetes	o__	f__	lytic
Brothers_NWCB_S012_NODE_14863_length_4975_cov_8.863861	Brothers_NWCB_S012_NODE_14863_length_4975_cov_8.863861_5	Brothers_NWCB_S012_NODE_14863_length_4975_cov_8.863861	NA	NA	NA	NA	NA	NA	NA	NA	NA	NA	NA	NA	NA	NA	NA	NA	9	2	0	Low-quality	Genome-fragment	3.09	0		1	4975	4975	4975	4975	r__Duplodnaviria	k__Heunggongvirae	p__Uroviricota	c__Caudoviricetes	o__	f__	lytic
Brothers_NWCB_S012_NODE_14863_length_4975_cov_8.863861	Brothers_NWCB_S012_NODE_14863_length_4975_cov_8.863861_6	Brothers_NWCB_S012_NODE_14863_length_4975_cov_8.863861	NA	NA	NA	NA	NA	NA	NA	NA	NA	NA	NA	NA	NA	NA	NA	NA	9	2	0	Low-quality	Genome-fragment	3.09	0		1	4975	4975	4975	4975	r__Duplodnaviria	k__Heunggongvirae	p__Uroviricota	c__Caudoviricetes	o__	f__	lytic
Brothers_NWCB_S012_NODE_14863_length_4975_cov_8.863861	Brothers_NWCB_S012_NODE_14863_length_4975_cov_8.863861_7	Brothers_NWCB_S012_NODE_14863_length_4975_cov_8.863861	NA	NA	NA	NA	NA	NA	NA	NA	NA	NA	NA	NA	NA	NA	NA	NA	9	2	0	Low-quality	Genome-fragment	3.09	0		1	4975	4975	4975	4975	r__Duplodnaviria	k__Heunggongvirae	p__Uroviricota	c__Caudoviricetes	o__	f__	lytic
Brothers_NWCB_S012_NODE_14863_length_4975_cov_8.863861	Brothers_NWCB_S012_NODE_14863_length_4975_cov_8.863861_8	Brothers_NWCB_S012_NODE_14863_length_4975_cov_8.863861	NA	NA	NA	NA	NA	NA	NA	NA	NA	NA	NA	NA	NA	NA	NA	NA	9	2	0	Low-quality	Genome-fragment	3.09	0		1	4975	4975	4975	4975	r__Duplodnaviria	k__Heunggongvirae	p__Uroviricota	c__Caudoviricetes	o__	f__	lytic
Brothers_NWCB_S012_NODE_14863_length_4975_cov_8.863861	Brothers_NWCB_S012_NODE_14863_length_4975_cov_8.863861_9	Brothers_NWCB_S012_NODE_14863_length_4975_cov_8.863861	NA	NA	NA	NA	NA	NA	PF04446.12	tRNAHis guanylyltransferase	8.8e-29	98.3	0.36	VOG03484	sp|Q5UP24|YR259_MIMIV Uncharacterized protein R259	1.5e-68	229.1	0.85	9	2	0	Low-quality	Genome-fragment	3.09	0		1	4975	4975	4975	4975	r__Duplodnaviria	k__Heunggongvirae	p__Uroviricota	c__Caudoviricetes	o__	f__	lytic
Brothers_NWCB_S012_NODE_40173_length_2762_cov_1.877419	Brothers_NWCB_S012_NODE_40173_length_2762_cov_1.877419_1	Brothers_NWCB_S012_NODE_40173_length_2762_cov_1.877419	NA	NA	NA	NA	NA	NA	NA	NA	NA	NA	NA	NA	NA	NA	NA	NA	5	2	0	Low-quality	Genome-fragment	5.87	0		1	2762	2762	2762	2762	r__Duplodnaviria	k__Heunggongvirae	p__Uroviricota	c__Caudoviricetes	o__	f__	lytic
Brothers_NWCB_S012_NODE_40173_length_2762_cov_1.877419	Brothers_NWCB_S012_NODE_40173_length_2762_cov_1.877419_2	Brothers_NWCB_S012_NODE_40173_length_2762_cov_1.877419	NA	NA	NA	NA	NA	NA	NA	NA	NA	NA	NA	NA	NA	NA	NA	NA	5	2	0	Low-quality	Genome-fragment	5.87	0		1	2762	2762	2762	2762	r__Duplodnaviria	k__Heunggongvirae	p__Uroviricota	c__Caudoviricetes	o__	f__	lytic
Brothers_NWCB_S012_NODE_40173_length_2762_cov_1.877419	Brothers_NWCB_S012_NODE_40173_length_2762_cov_1.877419_3	Brothers_NWCB_S012_NODE_40173_length_2762_cov_1.877419	NA	NA	NA	NA	NA	NA	PF09684.10	Phage tail protein (Tail_P2_I)	1.6e-35	120.2	1	VOG01944	sp|P26701|BPI_BPP2 Baseplate protein I	2.4e-37	126.3	1.87	5	2	0	Low-quality	Genome-fragment	5.87	0		1	2762	2762	2762	2762	r__Duplodnaviria	k__Heunggongvirae	p__Uroviricota	c__Caudoviricetes	o__	f__	lytic
Brothers_NWCB_S012_NODE_40173_length_2762_cov_1.877419	Brothers_NWCB_S012_NODE_40173_length_2762_cov_1.877419_4	Brothers_NWCB_S012_NODE_40173_length_2762_cov_1.877419	NA	NA	NA	NA	NA	NA	PF04865.14	Baseplate J-like protein	8.8e-68	226.4	2.88	VOG00243	sp|P51767|BPJ_BPP2 Baseplate protein J	1.9e-57	192.9	10	5	2	0	Low-quality	Genome-fragment	5.87	0		1	2762	2762	2762	2762	r__Duplodnaviria	k__Heunggongvirae	p__Uroviricota	c__Caudoviricetes	o__	f__	lytic
Brothers_NWCB_S012_NODE_40173_length_2762_cov_1.877419	Brothers_NWCB_S012_NODE_40173_length_2762_cov_1.877419_5	Brothers_NWCB_S012_NODE_40173_length_2762_cov_1.877419	K06903	NA	K06903; uncharacterized protein	6.5e-25	88.2	1.86	PF04965.14	Gene 25-like lysozyme	1.6e-16	58.1	1.37	VOG00326	sp|P09425|BP25_BPT4 Baseplate wedge protein gp25	1e-19	69	10	5	2	0	Low-quality	Genome-fragment	5.87	0		1	2762	2762	2762	2762	r__Duplodnaviria	k__Heunggongvirae	p__Uroviricota	c__Caudoviricetes	o__	f__	lytic
Brothers_NWCB_S012_NODE_90409_length_1648_cov_1.132807	Brothers_NWCB_S012_NODE_90409_length_1648_cov_1.132807_1	Brothers_NWCB_S012_NODE_90409_length_1648_cov_1.132807	NA	NA	NA	NA	NA	NA	PF05876.12	Phage terminase large subunit (GpA)	7.4e-30	102.2	1.74	NA	NA	NA	NA	NA	5	0	0	Low-quality	Genome-fragment	2.81	0	no viral genes detected	1	1648	1648	1648	1648	r__Duplodnaviria	k__Heunggongvirae	p__Uroviricota	c__Caudoviricetes	o__	f__	lytic
Brothers_NWCB_S012_NODE_90409_length_1648_cov_1.132807	Brothers_NWCB_S012_NODE_90409_length_1648_cov_1.132807_2	Brothers_NWCB_S012_NODE_90409_length_1648_cov_1.132807	NA	NA	NA	NA	NA	NA	NA	NA	NA	NA	NA	NA	NA	NA	NA	NA	5	0	0	Low-quality	Genome-fragment	2.81	0	no viral genes detected	1	1648	1648	1648	1648	r__Duplodnaviria	k__Heunggongvirae	p__Uroviricota	c__Caudoviricetes	o__	f__	lytic
Brothers_NWCB_S012_NODE_90409_length_1648_cov_1.132807	Brothers_NWCB_S012_NODE_90409_length_1648_cov_1.132807_3	Brothers_NWCB_S012_NODE_90409_length_1648_cov_1.132807	NA	NA	NA	NA	NA	NA	NA	NA	NA	NA	NA	NA	NA	NA	NA	NA	5	0	0	Low-quality	Genome-fragment	2.81	0	no viral genes detected	1	1648	1648	1648	1648	r__Duplodnaviria	k__Heunggongvirae	p__Uroviricota	c__Caudoviricetes	o__	f__	lytic
Brothers_NWCB_S012_NODE_90409_length_1648_cov_1.132807	Brothers_NWCB_S012_NODE_90409_length_1648_cov_1.132807_4	Brothers_NWCB_S012_NODE_90409_length_1648_cov_1.132807	NA	NA	NA	NA	NA	NA	NA	NA	NA	NA	NA	VOG22946	REFSEQ hypothetical protein	3.7e-19	67.1	0.04	5	0	0	Low-quality	Genome-fragment	2.81	0	no viral genes detected	1	1648	1648	1648	1648	r__Duplodnaviria	k__Heunggongvirae	p__Uroviricota	c__Caudoviricetes	o__	f__	lytic
Brothers_NWCB_S012_NODE_90409_length_1648_cov_1.132807	Brothers_NWCB_S012_NODE_90409_length_1648_cov_1.132807_5	Brothers_NWCB_S012_NODE_90409_length_1648_cov_1.132807	NA	NA	NA	NA	NA	NA	NA	NA	NA	NA	NA	NA	NA	NA	NA	NA	5	0	0	Low-quality	Genome-fragment	2.81	0	no viral genes detected	1	1648	1648	1648	1648	r__Duplodnaviria	k__Heunggongvirae	p__Uroviricota	c__Caudoviricetes	o__	f__	lytic
Brothers_NWCB_S012_NODE_57076_length_2222_cov_1.269690	Brothers_NWCB_S012_NODE_57076_length_2222_cov_1.269690_1	Brothers_NWCB_S012_NODE_57076_length_2222_cov_1.269690	NA	NA	NA	NA	NA	NA	PF10547.9	P22_AR N-terminal domain	5.2e-31	105.6	0.24	VOG11601	sp|P03037|RANT_BPP22 Antirepressor protein ant	4.6e-27	93.3	1.15	4	1	0	Low-quality	Genome-fragment	2.44	0		1	2222	2222	2222	2222	NA	NA	NA	NA	NA	NA	lytic
Brothers_NWCB_S012_NODE_57076_length_2222_cov_1.269690	Brothers_NWCB_S012_NODE_57076_length_2222_cov_1.269690_2	Brothers_NWCB_S012_NODE_57076_length_2222_cov_1.269690	NA	NA	NA	NA	NA	NA	NA	NA	NA	NA	NA	NA	NA	NA	NA	NA	4	1	0	Low-quality	Genome-fragment	2.44	0		1	2222	2222	2222	2222	NA	NA	NA	NA	NA	NA	lytic
Brothers_NWCB_S012_NODE_57076_length_2222_cov_1.269690	Brothers_NWCB_S012_NODE_57076_length_2222_cov_1.269690_3	Brothers_NWCB_S012_NODE_57076_length_2222_cov_1.269690	NA	NA	NA	NA	NA	NA	NA	NA	NA	NA	NA	NA	NA	NA	NA	NA	4	1	0	Low-quality	Genome-fragment	2.44	0		1	2222	2222	2222	2222	NA	NA	NA	NA	NA	NA	lytic
Brothers_NWCB_S012_NODE_57076_length_2222_cov_1.269690	Brothers_NWCB_S012_NODE_57076_length_2222_cov_1.269690_4	Brothers_NWCB_S012_NODE_57076_length_2222_cov_1.269690	NA	NA	NA	NA	NA	NA	NA	NA	NA	NA	NA	NA	NA	NA	NA	NA	4	1	0	Low-quality	Genome-fragment	2.44	0		1	2222	2222	2222	2222	NA	NA	NA	NA	NA	NA	lytic
Brothers_NWCB_S012_NODE_47360_length_2496_cov_6.706205	Brothers_NWCB_S012_NODE_47360_length_2496_cov_6.706205_1	Brothers_NWCB_S012_NODE_47360_length_2496_cov_6.706205	NA	NA	NA	NA	NA	NA	NA	NA	NA	NA	NA	NA	NA	NA	NA	NA	4	2	0	Low-quality	Genome-fragment	4.91	0		1	2496	2496	2496	2496	r__Duplodnaviria	k__Heunggongvirae	p__Uroviricota	c__Caudoviricetes	o__	f__	lytic
Brothers_NWCB_S012_NODE_47360_length_2496_cov_6.706205	Brothers_NWCB_S012_NODE_47360_length_2496_cov_6.706205_2	Brothers_NWCB_S012_NODE_47360_length_2496_cov_6.706205	NA	NA	NA	NA	NA	NA	PF04860.12	Phage portal protein	3.3e-75	251.4	4.78	VOG00236	sp|Q4Z9G3|PORTL_BPTWO Probable portal protein	7.5e-45	152	10	4	2	0	Low-quality	Genome-fragment	4.91	0		1	2496	2496	2496	2496	r__Duplodnaviria	k__Heunggongvirae	p__Uroviricota	c__Caudoviricetes	o__	f__	lytic
Brothers_NWCB_S012_NODE_47360_length_2496_cov_6.706205	Brothers_NWCB_S012_NODE_47360_length_2496_cov_6.706205_3	Brothers_NWCB_S012_NODE_47360_length_2496_cov_6.706205	NA	NA	NA	NA	NA	NA	NA	NA	NA	NA	NA	NA	NA	NA	NA	NA	4	2	0	Low-quality	Genome-fragment	4.91	0		1	2496	2496	2496	2496	r__Duplodnaviria	k__Heunggongvirae	p__Uroviricota	c__Caudoviricetes	o__	f__	lytic
Brothers_NWCB_S012_NODE_47360_length_2496_cov_6.706205	Brothers_NWCB_S012_NODE_47360_length_2496_cov_6.706205_4	Brothers_NWCB_S012_NODE_47360_length_2496_cov_6.706205	K06904	NA	K06904; uncharacterized protein	6e-36	124.6	2.41	PF04586.17	Caudovirus prohead serine protease	3.2e-19	67.9	1.83	VOG03165	sp|Q6QGD7|PRO_BPT5 Prohead protease	8.8e-23	79.4	10	4	2	0	Low-quality	Genome-fragment	4.91	0		1	2496	2496	2496	2496	r__Duplodnaviria	k__Heunggongvirae	p__Uroviricota	c__Caudoviricetes	o__	f__	lytic
Brothers_NWCB_S012_NODE_10401_length_6130_cov_16.079460	Brothers_NWCB_S012_NODE_10401_length_6130_cov_16.079460_1	Brothers_NWCB_S012_NODE_10401_length_6130_cov_16.079460	NA	NA	NA	NA	NA	NA	NA	NA	NA	NA	NA	NA	NA	NA	NA	NA	10	5	0	Low-quality	Genome-fragment	11.34	0		1	6130	6130	6130	6130	r__Duplodnaviria	k__Heunggongvirae	p__Uroviricota	c__Caudoviricetes	o__	f__	lytic
Brothers_NWCB_S012_NODE_10401_length_6130_cov_16.079460	Brothers_NWCB_S012_NODE_10401_length_6130_cov_16.079460_2	Brothers_NWCB_S012_NODE_10401_length_6130_cov_16.079460	NA	NA	NA	NA	NA	NA	NA	NA	NA	NA	NA	NA	NA	NA	NA	NA	10	5	0	Low-quality	Genome-fragment	11.34	0		1	6130	6130	6130	6130	r__Duplodnaviria	k__Heunggongvirae	p__Uroviricota	c__Caudoviricetes	o__	f__	lytic
Brothers_NWCB_S012_NODE_10401_length_6130_cov_16.079460	Brothers_NWCB_S012_NODE_10401_length_6130_cov_16.079460_3	Brothers_NWCB_S012_NODE_10401_length_6130_cov_16.079460	NA	NA	NA	NA	NA	NA	PF02924.14	Bacteriophage lambda head decoration protein D	1e-16	59.3	1	VOG00441	REFSEQ hypothetical protein	3.3e-17	60.6	1.03	10	5	0	Low-quality	Genome-fragment	11.34	0		1	6130	6130	6130	6130	r__Duplodnaviria	k__Heunggongvirae	p__Uroviricota	c__Caudoviricetes	o__	f__	lytic
Brothers_NWCB_S012_NODE_10401_length_6130_cov_16.079460	Brothers_NWCB_S012_NODE_10401_length_6130_cov_16.079460_4	Brothers_NWCB_S012_NODE_10401_length_6130_cov_16.079460	NA	NA	NA	NA	NA	NA	PF03864.15	Phage major capsid protein E	8.9e-83	276.4	2.1	VOG00744	sp|Q6KGI8|CAPSD_BPFO1 Major capsid protein	8.7e-58	194.3	9.32	10	5	0	Low-quality	Genome-fragment	11.34	0		1	6130	6130	6130	6130	r__Duplodnaviria	k__Heunggongvirae	p__Uroviricota	c__Caudoviricetes	o__	f__	lytic
Brothers_NWCB_S012_NODE_10401_length_6130_cov_16.079460	Brothers_NWCB_S012_NODE_10401_length_6130_cov_16.079460_5	Brothers_NWCB_S012_NODE_10401_length_6130_cov_16.079460	NA	NA	NA	NA	NA	NA	NA	NA	NA	NA	NA	NA	NA	NA	NA	NA	10	5	0	Low-quality	Genome-fragment	11.34	0		1	6130	6130	6130	6130	r__Duplodnaviria	k__Heunggongvirae	p__Uroviricota	c__Caudoviricetes	o__	f__	lytic
Brothers_NWCB_S012_NODE_10401_length_6130_cov_16.079460	Brothers_NWCB_S012_NODE_10401_length_6130_cov_16.079460_6	Brothers_NWCB_S012_NODE_10401_length_6130_cov_16.079460	NA	NA	NA	NA	NA	NA	PF07030.12	Protein of unknown function (DUF1320)	1.2e-23	81.9	0.37	VOG01842	sp|Q9T1V9|GPJ_BPMU Gene product J	6.6e-14	50.3	2.6	10	5	0	Low-quality	Genome-fragment	11.34	0		1	6130	6130	6130	6130	r__Duplodnaviria	k__Heunggongvirae	p__Uroviricota	c__Caudoviricetes	o__	f__	lytic
Brothers_NWCB_S012_NODE_10401_length_6130_cov_16.079460	Brothers_NWCB_S012_NODE_10401_length_6130_cov_16.079460_7	Brothers_NWCB_S012_NODE_10401_length_6130_cov_16.079460	NA	NA	NA	NA	NA	NA	NA	NA	NA	NA	NA	VOG03005	REFSEQ hypothetical protein	4e-16	57.4	0.54	10	5	0	Low-quality	Genome-fragment	11.34	0		1	6130	6130	6130	6130	r__Duplodnaviria	k__Heunggongvirae	p__Uroviricota	c__Caudoviricetes	o__	f__	lytic
Brothers_NWCB_S012_NODE_10401_length_6130_cov_16.079460	Brothers_NWCB_S012_NODE_10401_length_6130_cov_16.079460_8	Brothers_NWCB_S012_NODE_10401_length_6130_cov_16.079460	NA	NA	NA	NA	NA	NA	PF04717.12	Type VI secretion system, phage-baseplate injector	1.5e-38	129.4	1	VOG00751	sp|P31340|SPIKE_BPP2 Spike protein	5.4e-30	103	9.01	10	5	0	Low-quality	Genome-fragment	11.34	0		1	6130	6130	6130	6130	r__Duplodnaviria	k__Heunggongvirae	p__Uroviricota	c__Caudoviricetes	o__	f__	lytic
Brothers_NWCB_S012_NODE_10401_length_6130_cov_16.079460	Brothers_NWCB_S012_NODE_10401_length_6130_cov_16.079460_9	Brothers_NWCB_S012_NODE_10401_length_6130_cov_16.079460	K06903	NA	K06903; uncharacterized protein	1.7e-32	112.9	1.86	PF04965.14	Gene 25-like lysozyme	2.6e-15	54.2	1.37	VOG00326	sp|P09425|BP25_BPT4 Baseplate wedge protein gp25	4.7e-16	57.2	10	10	5	0	Low-quality	Genome-fragment	11.34	0		1	6130	6130	6130	6130	r__Duplodnaviria	k__Heunggongvirae	p__Uroviricota	c__Caudoviricetes	o__	f__	lytic
Brothers_NWCB_S012_NODE_10401_length_6130_cov_16.079460	Brothers_NWCB_S012_NODE_10401_length_6130_cov_16.079460_10	Brothers_NWCB_S012_NODE_10401_length_6130_cov_16.079460	NA	NA	NA	NA	NA	NA	NA	NA	NA	NA	NA	NA	NA	NA	NA	NA	10	5	0	Low-quality	Genome-fragment	11.34	0		1	6130	6130	6130	6130	r__Duplodnaviria	k__Heunggongvirae	p__Uroviricota	c__Caudoviricetes	o__	f__	lytic
Brothers_NWCB_S012_NODE_41398_length_2714_cov_1.517974	Brothers_NWCB_S012_NODE_41398_length_2714_cov_1.517974_1	Brothers_NWCB_S012_NODE_41398_length_2714_cov_1.517974	NA	NA	NA	NA	NA	NA	NA	NA	NA	NA	NA	VOG02623	sp|Q6Y7S3|CAPSD_BPPGK Major capsid protein	9.3e-29	98.3	3.32	4	2	0	Low-quality	Genome-fragment	2.33	0		1	2714	2714	2714	2714	r__Duplodnaviria	k__Heunggongvirae	p__Uroviricota	c__Caudoviricetes	o__	f__Herelleviridae	lytic
Brothers_NWCB_S012_NODE_41398_length_2714_cov_1.517974	Brothers_NWCB_S012_NODE_41398_length_2714_cov_1.517974_2	Brothers_NWCB_S012_NODE_41398_length_2714_cov_1.517974	NA	NA	NA	NA	NA	NA	PF03161.13	LAGLIDADG DNA endonuclease family	9.9e-19	66.2	0.1	NA	NA	NA	NA	NA	4	2	0	Low-quality	Genome-fragment	2.33	0		1	2714	2714	2714	2714	r__Duplodnaviria	k__Heunggongvirae	p__Uroviricota	c__Caudoviricetes	o__	f__Herelleviridae	lytic
Brothers_NWCB_S012_NODE_41398_length_2714_cov_1.517974	Brothers_NWCB_S012_NODE_41398_length_2714_cov_1.517974_3	Brothers_NWCB_S012_NODE_41398_length_2714_cov_1.517974	NA	NA	NA	NA	NA	NA	NA	NA	NA	NA	NA	VOG02623	sp|Q6Y7S3|CAPSD_BPPGK Major capsid protein	5.7e-21	72.7	3.32	4	2	0	Low-quality	Genome-fragment	2.33	0		1	2714	2714	2714	2714	r__Duplodnaviria	k__Heunggongvirae	p__Uroviricota	c__Caudoviricetes	o__	f__Herelleviridae	lytic
Brothers_NWCB_S012_NODE_41398_length_2714_cov_1.517974	Brothers_NWCB_S012_NODE_41398_length_2714_cov_1.517974_4	Brothers_NWCB_S012_NODE_41398_length_2714_cov_1.517974	NA	NA	NA	NA	NA	NA	NA	NA	NA	NA	NA	NA	NA	NA	NA	NA	4	2	0	Low-quality	Genome-fragment	2.33	0		1	2714	2714	2714	2714	r__Duplodnaviria	k__Heunggongvirae	p__Uroviricota	c__Caudoviricetes	o__	f__Herelleviridae	lytic
Brothers_NWCB_S012_NODE_74538_length_1873_cov_1.186140	Brothers_NWCB_S012_NODE_74538_length_1873_cov_1.186140_1	Brothers_NWCB_S012_NODE_74538_length_1873_cov_1.186140	NA	NA	NA	NA	NA	NA	NA	NA	NA	NA	NA	NA	NA	NA	NA	NA	6	0	0	Low-quality	Genome-fragment	2.91	0	no viral genes detected	1	1873	1873	1873	1873	NA	NA	NA	NA	NA	NA	lytic
Brothers_NWCB_S012_NODE_74538_length_1873_cov_1.186140	Brothers_NWCB_S012_NODE_74538_length_1873_cov_1.186140_2	Brothers_NWCB_S012_NODE_74538_length_1873_cov_1.186140	NA	NA	NA	NA	NA	NA	PF07505.11	Protein of unknown function (DUF5131)	3.5e-104	345.8	0.46	VOG12804	REFSEQ hypothetical protein	4.6e-87	290.3	0.83	6	0	0	Low-quality	Genome-fragment	2.91	0	no viral genes detected	1	1873	1873	1873	1873	NA	NA	NA	NA	NA	NA	lytic
Brothers_NWCB_S012_NODE_74538_length_1873_cov_1.186140	Brothers_NWCB_S012_NODE_74538_length_1873_cov_1.186140_3	Brothers_NWCB_S012_NODE_74538_length_1873_cov_1.186140	NA	NA	NA	NA	NA	NA	NA	NA	NA	NA	NA	NA	NA	NA	NA	NA	6	0	0	Low-quality	Genome-fragment	2.91	0	no viral genes detected	1	1873	1873	1873	1873	NA	NA	NA	NA	NA	NA	lytic
Brothers_NWCB_S012_NODE_74538_length_1873_cov_1.186140	Brothers_NWCB_S012_NODE_74538_length_1873_cov_1.186140_4	Brothers_NWCB_S012_NODE_74538_length_1873_cov_1.186140	NA	NA	NA	NA	NA	NA	NA	NA	NA	NA	NA	NA	NA	NA	NA	NA	6	0	0	Low-quality	Genome-fragment	2.91	0	no viral genes detected	1	1873	1873	1873	1873	NA	NA	NA	NA	NA	NA	lytic
Brothers_NWCB_S012_NODE_74538_length_1873_cov_1.186140	Brothers_NWCB_S012_NODE_74538_length_1873_cov_1.186140_5	Brothers_NWCB_S012_NODE_74538_length_1873_cov_1.186140	NA	NA	NA	NA	NA	NA	NA	NA	NA	NA	NA	NA	NA	NA	NA	NA	6	0	0	Low-quality	Genome-fragment	2.91	0	no viral genes detected	1	1873	1873	1873	1873	NA	NA	NA	NA	NA	NA	lytic
Brothers_NWCB_S012_NODE_74538_length_1873_cov_1.186140	Brothers_NWCB_S012_NODE_74538_length_1873_cov_1.186140_6	Brothers_NWCB_S012_NODE_74538_length_1873_cov_1.186140	NA	NA	NA	NA	NA	NA	NA	NA	NA	NA	NA	NA	NA	NA	NA	NA	6	0	0	Low-quality	Genome-fragment	2.91	0	no viral genes detected	1	1873	1873	1873	1873	NA	NA	NA	NA	NA	NA	lytic
Brothers_NWCB_S012_NODE_81173_length_1771_cov_0.625304	Brothers_NWCB_S012_NODE_81173_length_1771_cov_0.625304_1	Brothers_NWCB_S012_NODE_81173_length_1771_cov_0.625304	NA	NA	NA	NA	NA	NA	NA	NA	NA	NA	NA	NA	NA	NA	NA	NA	6	0	0	Not-determined	Genome-fragment	NA	0	no viral genes detected	1	1771	1771	1771	1771	r__Duplodnaviria	k__Heunggongvirae	p__Uroviricota	c__Caudoviricetes	o__	f__	lytic
Brothers_NWCB_S012_NODE_81173_length_1771_cov_0.625304	Brothers_NWCB_S012_NODE_81173_length_1771_cov_0.625304_2	Brothers_NWCB_S012_NODE_81173_length_1771_cov_0.625304	K06905	NA	K06905; uncharacterized protein	8.3e-15	54.9	0.73	NA	NA	NA	NA	NA	VOG00534	sp|P10312|BPD_BPP2 Probable baseplate hub protein	6.2e-12	43.3	3.45	6	0	0	Not-determined	Genome-fragment	NA	0	no viral genes detected	1	1771	1771	1771	1771	r__Duplodnaviria	k__Heunggongvirae	p__Uroviricota	c__Caudoviricetes	o__	f__	lytic
Brothers_NWCB_S012_NODE_81173_length_1771_cov_0.625304	Brothers_NWCB_S012_NODE_81173_length_1771_cov_0.625304_3	Brothers_NWCB_S012_NODE_81173_length_1771_cov_0.625304	K06905	NA	K06905; uncharacterized protein	1.7e-35	123.1	0.73	NA	NA	NA	NA	NA	VOG00534	sp|P10312|BPD_BPP2 Probable baseplate hub protein	2.9e-17	60.8	3.45	6	0	0	Not-determined	Genome-fragment	NA	0	no viral genes detected	1	1771	1771	1771	1771	r__Duplodnaviria	k__Heunggongvirae	p__Uroviricota	c__Caudoviricetes	o__	f__	lytic
Brothers_NWCB_S012_NODE_81173_length_1771_cov_0.625304	Brothers_NWCB_S012_NODE_81173_length_1771_cov_0.625304_4	Brothers_NWCB_S012_NODE_81173_length_1771_cov_0.625304	NA	NA	NA	NA	NA	NA	NA	NA	NA	NA	NA	NA	NA	NA	NA	NA	6	0	0	Not-determined	Genome-fragment	NA	0	no viral genes detected	1	1771	1771	1771	1771	r__Duplodnaviria	k__Heunggongvirae	p__Uroviricota	c__Caudoviricetes	o__	f__	lytic
Brothers_NWCB_S012_NODE_81173_length_1771_cov_0.625304	Brothers_NWCB_S012_NODE_81173_length_1771_cov_0.625304_5	Brothers_NWCB_S012_NODE_81173_length_1771_cov_0.625304	NA	NA	NA	NA	NA	NA	NA	NA	NA	NA	NA	NA	NA	NA	NA	NA	6	0	0	Not-determined	Genome-fragment	NA	0	no viral genes detected	1	1771	1771	1771	1771	r__Duplodnaviria	k__Heunggongvirae	p__Uroviricota	c__Caudoviricetes	o__	f__	lytic
Brothers_NWCB_S012_NODE_81173_length_1771_cov_0.625304	Brothers_NWCB_S012_NODE_81173_length_1771_cov_0.625304_6	Brothers_NWCB_S012_NODE_81173_length_1771_cov_0.625304	NA	NA	NA	NA	NA	NA	NA	NA	NA	NA	NA	NA	NA	NA	NA	NA	6	0	0	Not-determined	Genome-fragment	NA	0	no viral genes detected	1	1771	1771	1771	1771	r__Duplodnaviria	k__Heunggongvirae	p__Uroviricota	c__Caudoviricetes	o__	f__	lytic
Brothers_NWCB_S012_NODE_40152_length_2763_cov_2.086115	Brothers_NWCB_S012_NODE_40152_length_2763_cov_2.086115_1	Brothers_NWCB_S012_NODE_40152_length_2763_cov_2.086115	NA	NA	NA	NA	NA	NA	NA	NA	NA	NA	NA	NA	NA	NA	NA	NA	5	3	0	Low-quality	Genome-fragment	2.58	0		1	2763	2763	2763	2763	r__Duplodnaviria	k__Heunggongvirae	p__Uroviricota	c__Caudoviricetes	o__	f__	lytic
Brothers_NWCB_S012_NODE_40152_length_2763_cov_2.086115	Brothers_NWCB_S012_NODE_40152_length_2763_cov_2.086115_2	Brothers_NWCB_S012_NODE_40152_length_2763_cov_2.086115	NA	NA	NA	NA	NA	NA	NA	NA	NA	NA	NA	NA	NA	NA	NA	NA	5	3	0	Low-quality	Genome-fragment	2.58	0		1	2763	2763	2763	2763	r__Duplodnaviria	k__Heunggongvirae	p__Uroviricota	c__Caudoviricetes	o__	f__	lytic
Brothers_NWCB_S012_NODE_40152_length_2763_cov_2.086115	Brothers_NWCB_S012_NODE_40152_length_2763_cov_2.086115_3	Brothers_NWCB_S012_NODE_40152_length_2763_cov_2.086115	NA	NA	NA	NA	NA	NA	NA	NA	NA	NA	NA	VOG03084	REFSEQ putative tail fiber protein	1.4e-31	107.6	1	5	3	0	Low-quality	Genome-fragment	2.58	0		1	2763	2763	2763	2763	r__Duplodnaviria	k__Heunggongvirae	p__Uroviricota	c__Caudoviricetes	o__	f__	lytic
Brothers_NWCB_S012_NODE_40152_length_2763_cov_2.086115	Brothers_NWCB_S012_NODE_40152_length_2763_cov_2.086115_4	Brothers_NWCB_S012_NODE_40152_length_2763_cov_2.086115	NA	NA	NA	NA	NA	NA	PF10076.9	Uncharacterised protein conserved in bacteria (DUF2313)	2.2e-45	152.6	0.43	VOG02155	sp|P75982|YMFQ_ECOLI Uncharacterized protein YmfQ	3.5e-43	145.6	0.63	5	3	0	Low-quality	Genome-fragment	2.58	0		1	2763	2763	2763	2763	r__Duplodnaviria	k__Heunggongvirae	p__Uroviricota	c__Caudoviricetes	o__	f__	lytic
Brothers_NWCB_S012_NODE_40152_length_2763_cov_2.086115	Brothers_NWCB_S012_NODE_40152_length_2763_cov_2.086115_5	Brothers_NWCB_S012_NODE_40152_length_2763_cov_2.086115	NA	NA	NA	NA	NA	NA	NA	NA	NA	NA	NA	NA	NA	NA	NA	NA	5	3	0	Low-quality	Genome-fragment	2.58	0		1	2763	2763	2763	2763	r__Duplodnaviria	k__Heunggongvirae	p__Uroviricota	c__Caudoviricetes	o__	f__	lytic
Brothers_NWCB_S012_NODE_1250_length_20983_cov_2.708669	Brothers_NWCB_S012_NODE_1250_length_20983_cov_2.708669_1	Brothers_NWCB_S012_NODE_1250_length_20983_cov_2.708669	NA	NA	NA	NA	NA	NA	NA	NA	NA	NA	NA	NA	NA	NA	NA	NA	24	8	0	Low-quality	Genome-fragment	46.8	0		1	20983	20983	20983	20983	r__Duplodnaviria	k__Heunggongvirae	p__Uroviricota	c__Caudoviricetes	o__	f__	lytic
Brothers_NWCB_S012_NODE_1250_length_20983_cov_2.708669	Brothers_NWCB_S012_NODE_1250_length_20983_cov_2.708669_2	Brothers_NWCB_S012_NODE_1250_length_20983_cov_2.708669	NA	NA	NA	NA	NA	NA	NA	NA	NA	NA	NA	NA	NA	NA	NA	NA	24	8	0	Low-quality	Genome-fragment	46.8	0		1	20983	20983	20983	20983	r__Duplodnaviria	k__Heunggongvirae	p__Uroviricota	c__Caudoviricetes	o__	f__	lytic
Brothers_NWCB_S012_NODE_1250_length_20983_cov_2.708669	Brothers_NWCB_S012_NODE_1250_length_20983_cov_2.708669_3	Brothers_NWCB_S012_NODE_1250_length_20983_cov_2.708669	NA	NA	NA	NA	NA	NA	NA	NA	NA	NA	NA	NA	NA	NA	NA	NA	24	8	0	Low-quality	Genome-fragment	46.8	0		1	20983	20983	20983	20983	r__Duplodnaviria	k__Heunggongvirae	p__Uroviricota	c__Caudoviricetes	o__	f__	lytic
Brothers_NWCB_S012_NODE_1250_length_20983_cov_2.708669	Brothers_NWCB_S012_NODE_1250_length_20983_cov_2.708669_4	Brothers_NWCB_S012_NODE_1250_length_20983_cov_2.708669	K06909	NA	xtmB; phage terminase large subunit	3e-12	46.6	4.5	NA	NA	NA	NA	NA	VOG09810	sp|P17312|TERL_BPT4 Terminase, large subunit	1.7e-13	49.2	10	24	8	0	Low-quality	Genome-fragment	46.8	0		1	20983	20983	20983	20983	r__Duplodnaviria	k__Heunggongvirae	p__Uroviricota	c__Caudoviricetes	o__	f__	lytic
Brothers_NWCB_S012_NODE_1250_length_20983_cov_2.708669	Brothers_NWCB_S012_NODE_1250_length_20983_cov_2.708669_5	Brothers_NWCB_S012_NODE_1250_length_20983_cov_2.708669	NA	NA	NA	NA	NA	NA	NA	NA	NA	NA	NA	VOG02486	sp|A0MZE1|PORTL_BPN4 Probable portal protein	3.7e-54	182.3	3.2	24	8	0	Low-quality	Genome-fragment	46.8	0		1	20983	20983	20983	20983	r__Duplodnaviria	k__Heunggongvirae	p__Uroviricota	c__Caudoviricetes	o__	f__	lytic
Brothers_NWCB_S012_NODE_1250_length_20983_cov_2.708669	Brothers_NWCB_S012_NODE_1250_length_20983_cov_2.708669_6	Brothers_NWCB_S012_NODE_1250_length_20983_cov_2.708669	NA	NA	NA	NA	NA	NA	NA	NA	NA	NA	NA	NA	NA	NA	NA	NA	24	8	0	Low-quality	Genome-fragment	46.8	0		1	20983	20983	20983	20983	r__Duplodnaviria	k__Heunggongvirae	p__Uroviricota	c__Caudoviricetes	o__	f__	lytic
Brothers_NWCB_S012_NODE_1250_length_20983_cov_2.708669	Brothers_NWCB_S012_NODE_1250_length_20983_cov_2.708669_7	Brothers_NWCB_S012_NODE_1250_length_20983_cov_2.708669	NA	NA	NA	NA	NA	NA	NA	NA	NA	NA	NA	NA	NA	NA	NA	NA	24	8	0	Low-quality	Genome-fragment	46.8	0		1	20983	20983	20983	20983	r__Duplodnaviria	k__Heunggongvirae	p__Uroviricota	c__Caudoviricetes	o__	f__	lytic
Brothers_NWCB_S012_NODE_1250_length_20983_cov_2.708669	Brothers_NWCB_S012_NODE_1250_length_20983_cov_2.708669_8	Brothers_NWCB_S012_NODE_1250_length_20983_cov_2.708669	NA	NA	NA	NA	NA	NA	NA	NA	NA	NA	NA	VOG00923	sp|A0A0H5AXT3|CAPSD_BPK21 Major capsid protein	1.9e-28	97.6	3.25	24	8	0	Low-quality	Genome-fragment	46.8	0		1	20983	20983	20983	20983	r__Duplodnaviria	k__Heunggongvirae	p__Uroviricota	c__Caudoviricetes	o__	f__	lytic
Brothers_NWCB_S012_NODE_1250_length_20983_cov_2.708669	Brothers_NWCB_S012_NODE_1250_length_20983_cov_2.708669_9	Brothers_NWCB_S012_NODE_1250_length_20983_cov_2.708669	NA	NA	NA	NA	NA	NA	NA	NA	NA	NA	NA	NA	NA	NA	NA	NA	24	8	0	Low-quality	Genome-fragment	46.8	0		1	20983	20983	20983	20983	r__Duplodnaviria	k__Heunggongvirae	p__Uroviricota	c__Caudoviricetes	o__	f__	lytic
Brothers_NWCB_S012_NODE_1250_length_20983_cov_2.708669	Brothers_NWCB_S012_NODE_1250_length_20983_cov_2.708669_10	Brothers_NWCB_S012_NODE_1250_length_20983_cov_2.708669	NA	NA	NA	NA	NA	NA	NA	NA	NA	NA	NA	NA	NA	NA	NA	NA	24	8	0	Low-quality	Genome-fragment	46.8	0		1	20983	20983	20983	20983	r__Duplodnaviria	k__Heunggongvirae	p__Uroviricota	c__Caudoviricetes	o__	f__	lytic
Brothers_NWCB_S012_NODE_1250_length_20983_cov_2.708669	Brothers_NWCB_S012_NODE_1250_length_20983_cov_2.708669_11	Brothers_NWCB_S012_NODE_1250_length_20983_cov_2.708669	NA	NA	NA	NA	NA	NA	NA	NA	NA	NA	NA	NA	NA	NA	NA	NA	24	8	0	Low-quality	Genome-fragment	46.8	0		1	20983	20983	20983	20983	r__Duplodnaviria	k__Heunggongvirae	p__Uroviricota	c__Caudoviricetes	o__	f__	lytic
Brothers_NWCB_S012_NODE_1250_length_20983_cov_2.708669	Brothers_NWCB_S012_NODE_1250_length_20983_cov_2.708669_12	Brothers_NWCB_S012_NODE_1250_length_20983_cov_2.708669	NA	NA	NA	NA	NA	NA	NA	NA	NA	NA	NA	NA	NA	NA	NA	NA	24	8	0	Low-quality	Genome-fragment	46.8	0		1	20983	20983	20983	20983	r__Duplodnaviria	k__Heunggongvirae	p__Uroviricota	c__Caudoviricetes	o__	f__	lytic
Brothers_NWCB_S012_NODE_1250_length_20983_cov_2.708669	Brothers_NWCB_S012_NODE_1250_length_20983_cov_2.708669_13	Brothers_NWCB_S012_NODE_1250_length_20983_cov_2.708669	NA	NA	NA	NA	NA	NA	NA	NA	NA	NA	NA	NA	NA	NA	NA	NA	24	8	0	Low-quality	Genome-fragment	46.8	0		1	20983	20983	20983	20983	r__Duplodnaviria	k__Heunggongvirae	p__Uroviricota	c__Caudoviricetes	o__	f__	lytic
Brothers_NWCB_S012_NODE_1250_length_20983_cov_2.708669	Brothers_NWCB_S012_NODE_1250_length_20983_cov_2.708669_14	Brothers_NWCB_S012_NODE_1250_length_20983_cov_2.708669	NA	NA	NA	NA	NA	NA	NA	NA	NA	NA	NA	NA	NA	NA	NA	NA	24	8	0	Low-quality	Genome-fragment	46.8	0		1	20983	20983	20983	20983	r__Duplodnaviria	k__Heunggongvirae	p__Uroviricota	c__Caudoviricetes	o__	f__	lytic
Brothers_NWCB_S012_NODE_1250_length_20983_cov_2.708669	Brothers_NWCB_S012_NODE_1250_length_20983_cov_2.708669_15	Brothers_NWCB_S012_NODE_1250_length_20983_cov_2.708669	NA	NA	NA	NA	NA	NA	NA	NA	NA	NA	NA	VOG11845	REFSEQ hypothetical protein	2.2e-13	48.4	1.21	24	8	0	Low-quality	Genome-fragment	46.8	0		1	20983	20983	20983	20983	r__Duplodnaviria	k__Heunggongvirae	p__Uroviricota	c__Caudoviricetes	o__	f__	lytic
Brothers_NWCB_S012_NODE_1250_length_20983_cov_2.708669	Brothers_NWCB_S012_NODE_1250_length_20983_cov_2.708669_16	Brothers_NWCB_S012_NODE_1250_length_20983_cov_2.708669	NA	NA	NA	NA	NA	NA	NA	NA	NA	NA	NA	NA	NA	NA	NA	NA	24	8	0	Low-quality	Genome-fragment	46.8	0		1	20983	20983	20983	20983	r__Duplodnaviria	k__Heunggongvirae	p__Uroviricota	c__Caudoviricetes	o__	f__	lytic
Brothers_NWCB_S012_NODE_1250_length_20983_cov_2.708669	Brothers_NWCB_S012_NODE_1250_length_20983_cov_2.708669_17	Brothers_NWCB_S012_NODE_1250_length_20983_cov_2.708669	NA	NA	NA	NA	NA	NA	PF12138.8	Spherulation-specific family 4	2.8e-41	140	0.03	NA	NA	NA	NA	NA	24	8	0	Low-quality	Genome-fragment	46.8	0		1	20983	20983	20983	20983	r__Duplodnaviria	k__Heunggongvirae	p__Uroviricota	c__Caudoviricetes	o__	f__	lytic
Brothers_NWCB_S012_NODE_1250_length_20983_cov_2.708669	Brothers_NWCB_S012_NODE_1250_length_20983_cov_2.708669_18	Brothers_NWCB_S012_NODE_1250_length_20983_cov_2.708669	NA	NA	NA	NA	NA	NA	PF07087.11	Protein of unknown function (DUF1353)	2.6e-19	67	0.45	VOG00750	REFSEQ hypothetical protein	3.8e-20	69.9	1.27	24	8	0	Low-quality	Genome-fragment	46.8	0		1	20983	20983	20983	20983	r__Duplodnaviria	k__Heunggongvirae	p__Uroviricota	c__Caudoviricetes	o__	f__	lytic
Brothers_NWCB_S012_NODE_1250_length_20983_cov_2.708669	Brothers_NWCB_S012_NODE_1250_length_20983_cov_2.708669_19	Brothers_NWCB_S012_NODE_1250_length_20983_cov_2.708669	NA	NA	NA	NA	NA	NA	NA	NA	NA	NA	NA	NA	NA	NA	NA	NA	24	8	0	Low-quality	Genome-fragment	46.8	0		1	20983	20983	20983	20983	r__Duplodnaviria	k__Heunggongvirae	p__Uroviricota	c__Caudoviricetes	o__	f__	lytic
Brothers_NWCB_S012_NODE_1250_length_20983_cov_2.708669	Brothers_NWCB_S012_NODE_1250_length_20983_cov_2.708669_20	Brothers_NWCB_S012_NODE_1250_length_20983_cov_2.708669	NA	NA	NA	NA	NA	NA	NA	NA	NA	NA	NA	VOG00308	sp|P16009|BP5_BPT4 Baseplate central spike complex protein gp5	4e-14	50.9	10	24	8	0	Low-quality	Genome-fragment	46.8	0		1	20983	20983	20983	20983	r__Duplodnaviria	k__Heunggongvirae	p__Uroviricota	c__Caudoviricetes	o__	f__	lytic
Brothers_NWCB_S012_NODE_1250_length_20983_cov_2.708669	Brothers_NWCB_S012_NODE_1250_length_20983_cov_2.708669_21	Brothers_NWCB_S012_NODE_1250_length_20983_cov_2.708669	NA	NA	NA	NA	NA	NA	NA	NA	NA	NA	NA	VOG13885	REFSEQ hypothetical protein	1.2e-24	84.3	0.17	24	8	0	Low-quality	Genome-fragment	46.8	0		1	20983	20983	20983	20983	r__Duplodnaviria	k__Heunggongvirae	p__Uroviricota	c__Caudoviricetes	o__	f__	lytic
Brothers_NWCB_S012_NODE_1250_length_20983_cov_2.708669	Brothers_NWCB_S012_NODE_1250_length_20983_cov_2.708669_22	Brothers_NWCB_S012_NODE_1250_length_20983_cov_2.708669	NA	NA	NA	NA	NA	NA	NA	NA	NA	NA	NA	NA	NA	NA	NA	NA	24	8	0	Low-quality	Genome-fragment	46.8	0		1	20983	20983	20983	20983	r__Duplodnaviria	k__Heunggongvirae	p__Uroviricota	c__Caudoviricetes	o__	f__	lytic
Brothers_NWCB_S012_NODE_1250_length_20983_cov_2.708669	Brothers_NWCB_S012_NODE_1250_length_20983_cov_2.708669_23	Brothers_NWCB_S012_NODE_1250_length_20983_cov_2.708669	NA	NA	NA	NA	NA	NA	NA	NA	NA	NA	NA	NA	NA	NA	NA	NA	24	8	0	Low-quality	Genome-fragment	46.8	0		1	20983	20983	20983	20983	r__Duplodnaviria	k__Heunggongvirae	p__Uroviricota	c__Caudoviricetes	o__	f__	lytic
Brothers_NWCB_S012_NODE_1250_length_20983_cov_2.708669	Brothers_NWCB_S012_NODE_1250_length_20983_cov_2.708669_24	Brothers_NWCB_S012_NODE_1250_length_20983_cov_2.708669	NA	NA	NA	NA	NA	NA	NA	NA	NA	NA	NA	NA	NA	NA	NA	NA	24	8	0	Low-quality	Genome-fragment	46.8	0		1	20983	20983	20983	20983	r__Duplodnaviria	k__Heunggongvirae	p__Uroviricota	c__Caudoviricetes	o__	f__	lytic
Brothers_NWCB_S012_NODE_37379_length_2883_cov_9.431060	Brothers_NWCB_S012_NODE_37379_length_2883_cov_9.431060_1	Brothers_NWCB_S012_NODE_37379_length_2883_cov_9.431060	NA	NA	NA	NA	NA	NA	PF13730.6	Helix-turn-helix domain	2.1e-11	41.8	0.31	VOG01283	REFSEQ hypothetical protein	6.3e-11	40.5	1.55	6	1	0	Low-quality	Genome-fragment	4.14	0		1	2883	2883	2883	2883	r__Duplodnaviria	k__Heunggongvirae	p__Uroviricota	c__Caudoviricetes	o__	f__	lysogenic
Brothers_NWCB_S012_NODE_37379_length_2883_cov_9.431060	Brothers_NWCB_S012_NODE_37379_length_2883_cov_9.431060_2	Brothers_NWCB_S012_NODE_37379_length_2883_cov_9.431060	NA	NA	NA	NA	NA	NA	NA	NA	NA	NA	NA	NA	NA	NA	NA	NA	6	1	0	Low-quality	Genome-fragment	4.14	0		1	2883	2883	2883	2883	r__Duplodnaviria	k__Heunggongvirae	p__Uroviricota	c__Caudoviricetes	o__	f__	lysogenic
Brothers_NWCB_S012_NODE_37379_length_2883_cov_9.431060	Brothers_NWCB_S012_NODE_37379_length_2883_cov_9.431060_3	Brothers_NWCB_S012_NODE_37379_length_2883_cov_9.431060	NA	NA	NA	NA	NA	NA	NA	NA	NA	NA	NA	NA	NA	NA	NA	NA	6	1	0	Low-quality	Genome-fragment	4.14	0		1	2883	2883	2883	2883	r__Duplodnaviria	k__Heunggongvirae	p__Uroviricota	c__Caudoviricetes	o__	f__	lysogenic
Brothers_NWCB_S012_NODE_37379_length_2883_cov_9.431060	Brothers_NWCB_S012_NODE_37379_length_2883_cov_9.431060_4	Brothers_NWCB_S012_NODE_37379_length_2883_cov_9.431060	NA	NA	NA	NA	NA	NA	NA	NA	NA	NA	NA	NA	NA	NA	NA	NA	6	1	0	Low-quality	Genome-fragment	4.14	0		1	2883	2883	2883	2883	r__Duplodnaviria	k__Heunggongvirae	p__Uroviricota	c__Caudoviricetes	o__	f__	lysogenic
Brothers_NWCB_S012_NODE_37379_length_2883_cov_9.431060	Brothers_NWCB_S012_NODE_37379_length_2883_cov_9.431060_5	Brothers_NWCB_S012_NODE_37379_length_2883_cov_9.431060	NA	NA	NA	NA	NA	NA	NA	NA	NA	NA	NA	NA	NA	NA	NA	NA	6	1	0	Low-quality	Genome-fragment	4.14	0		1	2883	2883	2883	2883	r__Duplodnaviria	k__Heunggongvirae	p__Uroviricota	c__Caudoviricetes	o__	f__	lysogenic
Brothers_NWCB_S012_NODE_37379_length_2883_cov_9.431060	Brothers_NWCB_S012_NODE_37379_length_2883_cov_9.431060_6	Brothers_NWCB_S012_NODE_37379_length_2883_cov_9.431060	K14059	NA	int; integrase	2.7e-19	69.8	7	NA	NA	NA	NA	NA	VOG00041	sp|O10330|VLF1_NPVOP Very late expression factor 1	4.7e-31	106.6	10	6	1	0	Low-quality	Genome-fragment	4.14	0		1	2883	2883	2883	2883	r__Duplodnaviria	k__Heunggongvirae	p__Uroviricota	c__Caudoviricetes	o__	f__	lysogenic
Brothers_NWCB_S012_NODE_59405_length_2167_cov_0.825980	Brothers_NWCB_S012_NODE_59405_length_2167_cov_0.825980_1	Brothers_NWCB_S012_NODE_59405_length_2167_cov_0.825980	NA	NA	NA	NA	NA	NA	NA	NA	NA	NA	NA	NA	NA	NA	NA	NA	5	2	0	Low-quality	Genome-fragment	3.61	0		1	2167	2167	2167	2167	r__Duplodnaviria	k__Heunggongvirae	p__Uroviricota	c__Caudoviricetes	o__	f__	lytic
Brothers_NWCB_S012_NODE_59405_length_2167_cov_0.825980	Brothers_NWCB_S012_NODE_59405_length_2167_cov_0.825980_2	Brothers_NWCB_S012_NODE_59405_length_2167_cov_0.825980	NA	NA	NA	NA	NA	NA	NA	NA	NA	NA	NA	NA	NA	NA	NA	NA	5	2	0	Low-quality	Genome-fragment	3.61	0		1	2167	2167	2167	2167	r__Duplodnaviria	k__Heunggongvirae	p__Uroviricota	c__Caudoviricetes	o__	f__	lytic
Brothers_NWCB_S012_NODE_59405_length_2167_cov_0.825980	Brothers_NWCB_S012_NODE_59405_length_2167_cov_0.825980_3	Brothers_NWCB_S012_NODE_59405_length_2167_cov_0.825980	NA	NA	NA	NA	NA	NA	PF06378.11	Protein of unknown function (DUF1071)	1.2e-17	62	0.34	VOG02336	REFSEQ hypothetical protein	1.3e-22	78.6	3.01	5	2	0	Low-quality	Genome-fragment	3.61	0		1	2167	2167	2167	2167	r__Duplodnaviria	k__Heunggongvirae	p__Uroviricota	c__Caudoviricetes	o__	f__	lytic
Brothers_NWCB_S012_NODE_59405_length_2167_cov_0.825980	Brothers_NWCB_S012_NODE_59405_length_2167_cov_0.825980_4	Brothers_NWCB_S012_NODE_59405_length_2167_cov_0.825980	NA	NA	NA	NA	NA	NA	NA	NA	NA	NA	NA	NA	NA	NA	NA	NA	5	2	0	Low-quality	Genome-fragment	3.61	0		1	2167	2167	2167	2167	r__Duplodnaviria	k__Heunggongvirae	p__Uroviricota	c__Caudoviricetes	o__	f__	lytic
Brothers_NWCB_S012_NODE_4921_length_9541_cov_1.870512	Brothers_NWCB_S012_NODE_4921_length_9541_cov_1.870512_1	Brothers_NWCB_S012_NODE_4921_length_9541_cov_1.870512	K10614	NA	HERC3; E3 ubiquitin-protein ligase HERC3 [EC:2.3.2.26]	9.5e-11	40	0.59	PF00415.18	Regulator of chromosome condensation (RCC1) repeat	3.6e-13	48.1	0.14	VOG00037	sp|P25171|RCC1_DROME Regulator of chromosome condensation	2.4e-12	45	2.44	10	1	0	Low-quality	Genome-fragment	3.36	0		1	9541	9541	9541	9541	r__Duplodnaviria	k__Heunggongvirae	p__Uroviricota	c__Caudoviricetes	o__	f__	lytic
Brothers_NWCB_S012_NODE_4921_length_9541_cov_1.870512	Brothers_NWCB_S012_NODE_4921_length_9541_cov_1.870512_2	Brothers_NWCB_S012_NODE_4921_length_9541_cov_1.870512	NA	NA	NA	NA	NA	NA	NA	NA	NA	NA	NA	NA	NA	NA	NA	NA	10	1	0	Low-quality	Genome-fragment	3.36	0		1	9541	9541	9541	9541	r__Duplodnaviria	k__Heunggongvirae	p__Uroviricota	c__Caudoviricetes	o__	f__	lytic
Brothers_NWCB_S012_NODE_4921_length_9541_cov_1.870512	Brothers_NWCB_S012_NODE_4921_length_9541_cov_1.870512_3	Brothers_NWCB_S012_NODE_4921_length_9541_cov_1.870512	NA	NA	NA	NA	NA	NA	NA	NA	NA	NA	NA	NA	NA	NA	NA	NA	10	1	0	Low-quality	Genome-fragment	3.36	0		1	9541	9541	9541	9541	r__Duplodnaviria	k__Heunggongvirae	p__Uroviricota	c__Caudoviricetes	o__	f__	lytic
Brothers_NWCB_S012_NODE_4921_length_9541_cov_1.870512	Brothers_NWCB_S012_NODE_4921_length_9541_cov_1.870512_4	Brothers_NWCB_S012_NODE_4921_length_9541_cov_1.870512	NA	NA	NA	NA	NA	NA	NA	NA	NA	NA	NA	VOG02025	REFSEQ hypothetical protein	5.4e-26	88.7	0.28	10	1	0	Low-quality	Genome-fragment	3.36	0		1	9541	9541	9541	9541	r__Duplodnaviria	k__Heunggongvirae	p__Uroviricota	c__Caudoviricetes	o__	f__	lytic
Brothers_NWCB_S012_NODE_4921_length_9541_cov_1.870512	Brothers_NWCB_S012_NODE_4921_length_9541_cov_1.870512_5	Brothers_NWCB_S012_NODE_4921_length_9541_cov_1.870512	NA	NA	NA	NA	NA	NA	NA	NA	NA	NA	NA	NA	NA	NA	NA	NA	10	1	0	Low-quality	Genome-fragment	3.36	0		1	9541	9541	9541	9541	r__Duplodnaviria	k__Heunggongvirae	p__Uroviricota	c__Caudoviricetes	o__	f__	lytic
Brothers_NWCB_S012_NODE_4921_length_9541_cov_1.870512	Brothers_NWCB_S012_NODE_4921_length_9541_cov_1.870512_6	Brothers_NWCB_S012_NODE_4921_length_9541_cov_1.870512	NA	NA	NA	NA	NA	NA	NA	NA	NA	NA	NA	NA	NA	NA	NA	NA	10	1	0	Low-quality	Genome-fragment	3.36	0		1	9541	9541	9541	9541	r__Duplodnaviria	k__Heunggongvirae	p__Uroviricota	c__Caudoviricetes	o__	f__	lytic
Brothers_NWCB_S012_NODE_4921_length_9541_cov_1.870512	Brothers_NWCB_S012_NODE_4921_length_9541_cov_1.870512_7	Brothers_NWCB_S012_NODE_4921_length_9541_cov_1.870512	NA	NA	NA	NA	NA	NA	NA	NA	NA	NA	NA	NA	NA	NA	NA	NA	10	1	0	Low-quality	Genome-fragment	3.36	0		1	9541	9541	9541	9541	r__Duplodnaviria	k__Heunggongvirae	p__Uroviricota	c__Caudoviricetes	o__	f__	lytic
Brothers_NWCB_S012_NODE_4921_length_9541_cov_1.870512	Brothers_NWCB_S012_NODE_4921_length_9541_cov_1.870512_8	Brothers_NWCB_S012_NODE_4921_length_9541_cov_1.870512	NA	NA	NA	NA	NA	NA	NA	NA	NA	NA	NA	VOG00719	sp|A3N1T0|CLPP_ACTP2 ATP-dependent Clp protease proteolytic subunit	6.4e-12	43.9	10	10	1	0	Low-quality	Genome-fragment	3.36	0		1	9541	9541	9541	9541	r__Duplodnaviria	k__Heunggongvirae	p__Uroviricota	c__Caudoviricetes	o__	f__	lytic
Brothers_NWCB_S012_NODE_4921_length_9541_cov_1.870512	Brothers_NWCB_S012_NODE_4921_length_9541_cov_1.870512_9	Brothers_NWCB_S012_NODE_4921_length_9541_cov_1.870512	NA	NA	NA	NA	NA	NA	NA	NA	NA	NA	NA	VOG00285	sp|P16712|A18_VACCW Transcript termination protein A18	1.6e-65	219.9	1.3	10	1	0	Low-quality	Genome-fragment	3.36	0		1	9541	9541	9541	9541	r__Duplodnaviria	k__Heunggongvirae	p__Uroviricota	c__Caudoviricetes	o__	f__	lytic
Brothers_NWCB_S012_NODE_4921_length_9541_cov_1.870512	Brothers_NWCB_S012_NODE_4921_length_9541_cov_1.870512_10	Brothers_NWCB_S012_NODE_4921_length_9541_cov_1.870512	NA	NA	NA	NA	NA	NA	NA	NA	NA	NA	NA	NA	NA	NA	NA	NA	10	1	0	Low-quality	Genome-fragment	3.36	0		1	9541	9541	9541	9541	r__Duplodnaviria	k__Heunggongvirae	p__Uroviricota	c__Caudoviricetes	o__	f__	lytic
Brothers_NWCB_S012_NODE_4921_length_9541_cov_1.870512	Brothers_NWCB_S012_NODE_4921_length_9541_cov_1.870512_11	Brothers_NWCB_S012_NODE_4921_length_9541_cov_1.870512	NA	NA	NA	NA	NA	NA	NA	NA	NA	NA	NA	NA	NA	NA	NA	NA	10	1	0	Low-quality	Genome-fragment	3.36	0		1	9541	9541	9541	9541	r__Duplodnaviria	k__Heunggongvirae	p__Uroviricota	c__Caudoviricetes	o__	f__	lytic
Brothers_NWCB_S012_NODE_2134_length_15533_cov_4.644684	Brothers_NWCB_S012_NODE_2134_length_15533_cov_4.644684_1	Brothers_NWCB_S012_NODE_2134_length_15533_cov_4.644684	K21512	NA	gpA; terminase, large subunit [EC:3.1.21.4]	7.4e-68	229.7	1.08	PF05876.12	Phage terminase large subunit (GpA)	6.1e-115	383.1	1.74	VOG01421	REFSEQ hypothetical protein	4e-80	268	2.85	25	6	0	Low-quality	Genome-fragment	22.65	0		1	15533	15533	15533	15533	r__Duplodnaviria	k__Heunggongvirae	p__Uroviricota	c__Caudoviricetes	o__	f__	lytic
Brothers_NWCB_S012_NODE_2134_length_15533_cov_4.644684	Brothers_NWCB_S012_NODE_2134_length_15533_cov_4.644684_2	Brothers_NWCB_S012_NODE_2134_length_15533_cov_4.644684	NA	NA	NA	NA	NA	NA	NA	NA	NA	NA	NA	NA	NA	NA	NA	NA	25	6	0	Low-quality	Genome-fragment	22.65	0		1	15533	15533	15533	15533	r__Duplodnaviria	k__Heunggongvirae	p__Uroviricota	c__Caudoviricetes	o__	f__	lytic
Brothers_NWCB_S012_NODE_2134_length_15533_cov_4.644684	Brothers_NWCB_S012_NODE_2134_length_15533_cov_4.644684_3	Brothers_NWCB_S012_NODE_2134_length_15533_cov_4.644684	NA	NA	NA	NA	NA	NA	NA	NA	NA	NA	NA	VOG09897	REFSEQ hypothetical protein	1.1e-13	49	0.82	25	6	0	Low-quality	Genome-fragment	22.65	0		1	15533	15533	15533	15533	r__Duplodnaviria	k__Heunggongvirae	p__Uroviricota	c__Caudoviricetes	o__	f__	lytic
Brothers_NWCB_S012_NODE_2134_length_15533_cov_4.644684	Brothers_NWCB_S012_NODE_2134_length_15533_cov_4.644684_4	Brothers_NWCB_S012_NODE_2134_length_15533_cov_4.644684	NA	NA	NA	NA	NA	NA	NA	NA	NA	NA	NA	NA	NA	NA	NA	NA	25	6	0	Low-quality	Genome-fragment	22.65	0		1	15533	15533	15533	15533	r__Duplodnaviria	k__Heunggongvirae	p__Uroviricota	c__Caudoviricetes	o__	f__	lytic
Brothers_NWCB_S012_NODE_2134_length_15533_cov_4.644684	Brothers_NWCB_S012_NODE_2134_length_15533_cov_4.644684_5	Brothers_NWCB_S012_NODE_2134_length_15533_cov_4.644684	K07505	NA	repA; regulatory protein RepA	8.9e-26	91.1	1.24	PF13481.6	AAA domain	8e-19	66.2	1.9	VOG01019	sp|P50621|RIR2_BACSU Ribonucleoside-diphosphate reductase subunit beta	2.2e-52	176.5	2.3	25	6	0	Low-quality	Genome-fragment	22.65	0		1	15533	15533	15533	15533	r__Duplodnaviria	k__Heunggongvirae	p__Uroviricota	c__Caudoviricetes	o__	f__	lytic
Brothers_NWCB_S012_NODE_2134_length_15533_cov_4.644684	Brothers_NWCB_S012_NODE_2134_length_15533_cov_4.644684_6	Brothers_NWCB_S012_NODE_2134_length_15533_cov_4.644684	NA	NA	NA	NA	NA	NA	NA	NA	NA	NA	NA	VOG12910	REFSEQ hypothetical protein	8.7e-13	46.3	0.35	25	6	0	Low-quality	Genome-fragment	22.65	0		1	15533	15533	15533	15533	r__Duplodnaviria	k__Heunggongvirae	p__Uroviricota	c__Caudoviricetes	o__	f__	lytic
Brothers_NWCB_S012_NODE_2134_length_15533_cov_4.644684	Brothers_NWCB_S012_NODE_2134_length_15533_cov_4.644684_7	Brothers_NWCB_S012_NODE_2134_length_15533_cov_4.644684	NA	NA	NA	NA	NA	NA	NA	NA	NA	NA	NA	NA	NA	NA	NA	NA	25	6	0	Low-quality	Genome-fragment	22.65	0		1	15533	15533	15533	15533	r__Duplodnaviria	k__Heunggongvirae	p__Uroviricota	c__Caudoviricetes	o__	f__	lytic
Brothers_NWCB_S012_NODE_2134_length_15533_cov_4.644684	Brothers_NWCB_S012_NODE_2134_length_15533_cov_4.644684_8	Brothers_NWCB_S012_NODE_2134_length_15533_cov_4.644684	NA	NA	NA	NA	NA	NA	NA	NA	NA	NA	NA	NA	NA	NA	NA	NA	25	6	0	Low-quality	Genome-fragment	22.65	0		1	15533	15533	15533	15533	r__Duplodnaviria	k__Heunggongvirae	p__Uroviricota	c__Caudoviricetes	o__	f__	lytic
Brothers_NWCB_S012_NODE_2134_length_15533_cov_4.644684	Brothers_NWCB_S012_NODE_2134_length_15533_cov_4.644684_9	Brothers_NWCB_S012_NODE_2134_length_15533_cov_4.644684	NA	NA	NA	NA	NA	NA	NA	NA	NA	NA	NA	NA	NA	NA	NA	NA	25	6	0	Low-quality	Genome-fragment	22.65	0		1	15533	15533	15533	15533	r__Duplodnaviria	k__Heunggongvirae	p__Uroviricota	c__Caudoviricetes	o__	f__	lytic
Brothers_NWCB_S012_NODE_2134_length_15533_cov_4.644684	Brothers_NWCB_S012_NODE_2134_length_15533_cov_4.644684_10	Brothers_NWCB_S012_NODE_2134_length_15533_cov_4.644684	NA	NA	NA	NA	NA	NA	NA	NA	NA	NA	NA	NA	NA	NA	NA	NA	25	6	0	Low-quality	Genome-fragment	22.65	0		1	15533	15533	15533	15533	r__Duplodnaviria	k__Heunggongvirae	p__Uroviricota	c__Caudoviricetes	o__	f__	lytic
Brothers_NWCB_S012_NODE_2134_length_15533_cov_4.644684	Brothers_NWCB_S012_NODE_2134_length_15533_cov_4.644684_11	Brothers_NWCB_S012_NODE_2134_length_15533_cov_4.644684	NA	NA	NA	NA	NA	NA	NA	NA	NA	NA	NA	NA	NA	NA	NA	NA	25	6	0	Low-quality	Genome-fragment	22.65	0		1	15533	15533	15533	15533	r__Duplodnaviria	k__Heunggongvirae	p__Uroviricota	c__Caudoviricetes	o__	f__	lytic
Brothers_NWCB_S012_NODE_2134_length_15533_cov_4.644684	Brothers_NWCB_S012_NODE_2134_length_15533_cov_4.644684_12	Brothers_NWCB_S012_NODE_2134_length_15533_cov_4.644684	NA	NA	NA	NA	NA	NA	NA	NA	NA	NA	NA	NA	NA	NA	NA	NA	25	6	0	Low-quality	Genome-fragment	22.65	0		1	15533	15533	15533	15533	r__Duplodnaviria	k__Heunggongvirae	p__Uroviricota	c__Caudoviricetes	o__	f__	lytic
Brothers_NWCB_S012_NODE_2134_length_15533_cov_4.644684	Brothers_NWCB_S012_NODE_2134_length_15533_cov_4.644684_13	Brothers_NWCB_S012_NODE_2134_length_15533_cov_4.644684	NA	NA	NA	NA	NA	NA	NA	NA	NA	NA	NA	NA	NA	NA	NA	NA	25	6	0	Low-quality	Genome-fragment	22.65	0		1	15533	15533	15533	15533	r__Duplodnaviria	k__Heunggongvirae	p__Uroviricota	c__Caudoviricetes	o__	f__	lytic
Brothers_NWCB_S012_NODE_2134_length_15533_cov_4.644684	Brothers_NWCB_S012_NODE_2134_length_15533_cov_4.644684_14	Brothers_NWCB_S012_NODE_2134_length_15533_cov_4.644684	NA	NA	NA	NA	NA	NA	NA	NA	NA	NA	NA	NA	NA	NA	NA	NA	25	6	0	Low-quality	Genome-fragment	22.65	0		1	15533	15533	15533	15533	r__Duplodnaviria	k__Heunggongvirae	p__Uroviricota	c__Caudoviricetes	o__	f__	lytic
Brothers_NWCB_S012_NODE_2134_length_15533_cov_4.644684	Brothers_NWCB_S012_NODE_2134_length_15533_cov_4.644684_15	Brothers_NWCB_S012_NODE_2134_length_15533_cov_4.644684	NA	NA	NA	NA	NA	NA	PF01381.22	Helix-turn-helix	1.2e-11	42.7	5.99	VOG00004	sp|P51704|RPC1_BPHC1 Repressor protein CI	1.1e-12	46.2	10	25	6	0	Low-quality	Genome-fragment	22.65	0		1	15533	15533	15533	15533	r__Duplodnaviria	k__Heunggongvirae	p__Uroviricota	c__Caudoviricetes	o__	f__	lytic
Brothers_NWCB_S012_NODE_2134_length_15533_cov_4.644684	Brothers_NWCB_S012_NODE_2134_length_15533_cov_4.644684_16	Brothers_NWCB_S012_NODE_2134_length_15533_cov_4.644684	NA	NA	NA	NA	NA	NA	NA	NA	NA	NA	NA	NA	NA	NA	NA	NA	25	6	0	Low-quality	Genome-fragment	22.65	0		1	15533	15533	15533	15533	r__Duplodnaviria	k__Heunggongvirae	p__Uroviricota	c__Caudoviricetes	o__	f__	lytic
Brothers_NWCB_S012_NODE_2134_length_15533_cov_4.644684	Brothers_NWCB_S012_NODE_2134_length_15533_cov_4.644684_17	Brothers_NWCB_S012_NODE_2134_length_15533_cov_4.644684	NA	NA	NA	NA	NA	NA	NA	NA	NA	NA	NA	NA	NA	NA	NA	NA	25	6	0	Low-quality	Genome-fragment	22.65	0		1	15533	15533	15533	15533	r__Duplodnaviria	k__Heunggongvirae	p__Uroviricota	c__Caudoviricetes	o__	f__	lytic
Brothers_NWCB_S012_NODE_2134_length_15533_cov_4.644684	Brothers_NWCB_S012_NODE_2134_length_15533_cov_4.644684_18	Brothers_NWCB_S012_NODE_2134_length_15533_cov_4.644684	NA	NA	NA	NA	NA	NA	NA	NA	NA	NA	NA	NA	NA	NA	NA	NA	25	6	0	Low-quality	Genome-fragment	22.65	0		1	15533	15533	15533	15533	r__Duplodnaviria	k__Heunggongvirae	p__Uroviricota	c__Caudoviricetes	o__	f__	lytic
Brothers_NWCB_S012_NODE_2134_length_15533_cov_4.644684	Brothers_NWCB_S012_NODE_2134_length_15533_cov_4.644684_19	Brothers_NWCB_S012_NODE_2134_length_15533_cov_4.644684	NA	NA	NA	NA	NA	NA	PF10065.9	Uncharacterized conserved protein (DUF2303)	1e-11	42.7	0.42	VOG11472	sp|P76513|YFDQ_ECOLI Uncharacterized protein YfdQ	8e-14	49.4	1.36	25	6	0	Low-quality	Genome-fragment	22.65	0		1	15533	15533	15533	15533	r__Duplodnaviria	k__Heunggongvirae	p__Uroviricota	c__Caudoviricetes	o__	f__	lytic
Brothers_NWCB_S012_NODE_2134_length_15533_cov_4.644684	Brothers_NWCB_S012_NODE_2134_length_15533_cov_4.644684_20	Brothers_NWCB_S012_NODE_2134_length_15533_cov_4.644684	NA	NA	NA	NA	NA	NA	NA	NA	NA	NA	NA	NA	NA	NA	NA	NA	25	6	0	Low-quality	Genome-fragment	22.65	0		1	15533	15533	15533	15533	r__Duplodnaviria	k__Heunggongvirae	p__Uroviricota	c__Caudoviricetes	o__	f__	lytic
Brothers_NWCB_S012_NODE_2134_length_15533_cov_4.644684	Brothers_NWCB_S012_NODE_2134_length_15533_cov_4.644684_21	Brothers_NWCB_S012_NODE_2134_length_15533_cov_4.644684	NA	NA	NA	NA	NA	NA	NA	NA	NA	NA	NA	NA	NA	NA	NA	NA	25	6	0	Low-quality	Genome-fragment	22.65	0		1	15533	15533	15533	15533	r__Duplodnaviria	k__Heunggongvirae	p__Uroviricota	c__Caudoviricetes	o__	f__	lytic
Brothers_NWCB_S012_NODE_2134_length_15533_cov_4.644684	Brothers_NWCB_S012_NODE_2134_length_15533_cov_4.644684_22	Brothers_NWCB_S012_NODE_2134_length_15533_cov_4.644684	NA	NA	NA	NA	NA	NA	NA	NA	NA	NA	NA	NA	NA	NA	NA	NA	25	6	0	Low-quality	Genome-fragment	22.65	0		1	15533	15533	15533	15533	r__Duplodnaviria	k__Heunggongvirae	p__Uroviricota	c__Caudoviricetes	o__	f__	lytic
Brothers_NWCB_S012_NODE_2134_length_15533_cov_4.644684	Brothers_NWCB_S012_NODE_2134_length_15533_cov_4.644684_23	Brothers_NWCB_S012_NODE_2134_length_15533_cov_4.644684	NA	NA	NA	NA	NA	NA	PF11753.8	Protein of unknwon function (DUF3310)	2.7e-14	51.4	4.26	NA	NA	NA	NA	NA	25	6	0	Low-quality	Genome-fragment	22.65	0		1	15533	15533	15533	15533	r__Duplodnaviria	k__Heunggongvirae	p__Uroviricota	c__Caudoviricetes	o__	f__	lytic
Brothers_NWCB_S012_NODE_2134_length_15533_cov_4.644684	Brothers_NWCB_S012_NODE_2134_length_15533_cov_4.644684_24	Brothers_NWCB_S012_NODE_2134_length_15533_cov_4.644684	NA	NA	NA	NA	NA	NA	NA	NA	NA	NA	NA	NA	NA	NA	NA	NA	25	6	0	Low-quality	Genome-fragment	22.65	0		1	15533	15533	15533	15533	r__Duplodnaviria	k__Heunggongvirae	p__Uroviricota	c__Caudoviricetes	o__	f__	lytic
Brothers_NWCB_S012_NODE_2134_length_15533_cov_4.644684	Brothers_NWCB_S012_NODE_2134_length_15533_cov_4.644684_25	Brothers_NWCB_S012_NODE_2134_length_15533_cov_4.644684	NA	NA	NA	NA	NA	NA	NA	NA	NA	NA	NA	NA	NA	NA	NA	NA	25	6	0	Low-quality	Genome-fragment	22.65	0		1	15533	15533	15533	15533	r__Duplodnaviria	k__Heunggongvirae	p__Uroviricota	c__Caudoviricetes	o__	f__	lytic
Brothers_NWCB_S012_NODE_41502_length_2709_cov_1.745933	Brothers_NWCB_S012_NODE_41502_length_2709_cov_1.745933_1	Brothers_NWCB_S012_NODE_41502_length_2709_cov_1.745933	NA	NA	NA	NA	NA	NA	NA	NA	NA	NA	NA	VOG23661	REFSEQ DprA superfamily protein	1.7e-12	45.3	0.06	5	0	2	Not-determined	Genome-fragment	NA	0	no viral genes detected	1	2709	2709	2709	2709	NA	NA	NA	NA	NA	NA	lytic
Brothers_NWCB_S012_NODE_41502_length_2709_cov_1.745933	Brothers_NWCB_S012_NODE_41502_length_2709_cov_1.745933_2	Brothers_NWCB_S012_NODE_41502_length_2709_cov_1.745933	NA	NA	NA	NA	NA	NA	NA	NA	NA	NA	NA	NA	NA	NA	NA	NA	5	0	2	Not-determined	Genome-fragment	NA	0	no viral genes detected	1	2709	2709	2709	2709	NA	NA	NA	NA	NA	NA	lytic
Brothers_NWCB_S012_NODE_41502_length_2709_cov_1.745933	Brothers_NWCB_S012_NODE_41502_length_2709_cov_1.745933_3	Brothers_NWCB_S012_NODE_41502_length_2709_cov_1.745933	K02338	NA	dnaN; DNA polymerase III subunit beta [EC:2.7.7.7]	1.4e-98	331.5	1.06	PF00712.19	DNA polymerase III beta subunit, N-terminal domain	4.8e-29	99.2	0.18	VOG00157	sp|P9WNU1|DPO3B_MYCTU Beta sliding clamp	9.3e-63	210.8	3.21	5	0	2	Not-determined	Genome-fragment	NA	0	no viral genes detected	1	2709	2709	2709	2709	NA	NA	NA	NA	NA	NA	lytic
Brothers_NWCB_S012_NODE_41502_length_2709_cov_1.745933	Brothers_NWCB_S012_NODE_41502_length_2709_cov_1.745933_4	Brothers_NWCB_S012_NODE_41502_length_2709_cov_1.745933	NA	NA	NA	NA	NA	NA	PF05050.12	Methyltransferase FkbM domain	1.1e-13	49.7	0.16	VOG01199	REFSEQ methyltransferase	5e-15	53.9	0.59	5	0	2	Not-determined	Genome-fragment	NA	0	no viral genes detected	1	2709	2709	2709	2709	NA	NA	NA	NA	NA	NA	lytic
Brothers_NWCB_S012_NODE_41502_length_2709_cov_1.745933	Brothers_NWCB_S012_NODE_41502_length_2709_cov_1.745933_5	Brothers_NWCB_S012_NODE_41502_length_2709_cov_1.745933	K01012	AMG	bioB; biotin synthase [EC:2.8.1.6]	3.7e-16	59.5	0.01	PF06968.13	Biotin and Thiamin Synthesis associated domain	2.9e-13	48	0	NA	NA	NA	NA	NA	5	0	2	Not-determined	Genome-fragment	NA	0	no viral genes detected	1	2709	2709	2709	2709	NA	NA	NA	NA	NA	NA	lytic
Brothers_NWCB_S012_NODE_25420_length_3634_cov_15.647277	Brothers_NWCB_S012_NODE_25420_length_3634_cov_15.647277_1	Brothers_NWCB_S012_NODE_25420_length_3634_cov_15.647277	NA	NA	NA	NA	NA	NA	NA	NA	NA	NA	NA	NA	NA	NA	NA	NA	8	1	1	Low-quality	Genome-fragment	3.32	47.72		1	3634	3634	3634	3634	r__Duplodnaviria	k__Heunggongvirae	p__Uroviricota	c__Caudoviricetes	o__	f__	lytic
Brothers_NWCB_S012_NODE_25420_length_3634_cov_15.647277	Brothers_NWCB_S012_NODE_25420_length_3634_cov_15.647277_2	Brothers_NWCB_S012_NODE_25420_length_3634_cov_15.647277	NA	NA	NA	NA	NA	NA	NA	NA	NA	NA	NA	VOG00672	sp|P75976|YMFL_ECOLI Uncharacterized protein YmfL	2.6e-11	41.8	1.28	8	1	1	Low-quality	Genome-fragment	3.32	47.72		1	3634	3634	3634	3634	r__Duplodnaviria	k__Heunggongvirae	p__Uroviricota	c__Caudoviricetes	o__	f__	lytic
Brothers_NWCB_S012_NODE_25420_length_3634_cov_15.647277	Brothers_NWCB_S012_NODE_25420_length_3634_cov_15.647277_3	Brothers_NWCB_S012_NODE_25420_length_3634_cov_15.647277	NA	NA	NA	NA	NA	NA	NA	NA	NA	NA	NA	NA	NA	NA	NA	NA	8	1	1	Low-quality	Genome-fragment	3.32	47.72		1	3634	3634	3634	3634	r__Duplodnaviria	k__Heunggongvirae	p__Uroviricota	c__Caudoviricetes	o__	f__	lytic
Brothers_NWCB_S012_NODE_25420_length_3634_cov_15.647277	Brothers_NWCB_S012_NODE_25420_length_3634_cov_15.647277_4	Brothers_NWCB_S012_NODE_25420_length_3634_cov_15.647277	NA	NA	NA	NA	NA	NA	NA	NA	NA	NA	NA	NA	NA	NA	NA	NA	8	1	1	Low-quality	Genome-fragment	3.32	47.72		1	3634	3634	3634	3634	r__Duplodnaviria	k__Heunggongvirae	p__Uroviricota	c__Caudoviricetes	o__	f__	lytic
Brothers_NWCB_S012_NODE_25420_length_3634_cov_15.647277	Brothers_NWCB_S012_NODE_25420_length_3634_cov_15.647277_5	Brothers_NWCB_S012_NODE_25420_length_3634_cov_15.647277	NA	NA	NA	NA	NA	NA	NA	NA	NA	NA	NA	NA	NA	NA	NA	NA	8	1	1	Low-quality	Genome-fragment	3.32	47.72		1	3634	3634	3634	3634	r__Duplodnaviria	k__Heunggongvirae	p__Uroviricota	c__Caudoviricetes	o__	f__	lytic
Brothers_NWCB_S012_NODE_25420_length_3634_cov_15.647277	Brothers_NWCB_S012_NODE_25420_length_3634_cov_15.647277_6	Brothers_NWCB_S012_NODE_25420_length_3634_cov_15.647277	NA	NA	NA	NA	NA	NA	NA	NA	NA	NA	NA	NA	NA	NA	NA	NA	8	1	1	Low-quality	Genome-fragment	3.32	47.72		1	3634	3634	3634	3634	r__Duplodnaviria	k__Heunggongvirae	p__Uroviricota	c__Caudoviricetes	o__	f__	lytic
Brothers_NWCB_S012_NODE_25420_length_3634_cov_15.647277	Brothers_NWCB_S012_NODE_25420_length_3634_cov_15.647277_7	Brothers_NWCB_S012_NODE_25420_length_3634_cov_15.647277	K07496	NA	K07496; putative transposase	9.6e-15	54.5	1.37	NA	NA	NA	NA	NA	VOG00022	sp|P54992|YSNA_STRPR Putative transposase in snaA-snaB intergenic region	7.2e-14	50.1	3.83	8	1	1	Low-quality	Genome-fragment	3.32	47.72		1	3634	3634	3634	3634	r__Duplodnaviria	k__Heunggongvirae	p__Uroviricota	c__Caudoviricetes	o__	f__	lytic
Brothers_NWCB_S012_NODE_25420_length_3634_cov_15.647277	Brothers_NWCB_S012_NODE_25420_length_3634_cov_15.647277_8	Brothers_NWCB_S012_NODE_25420_length_3634_cov_15.647277	NA	NA	NA	NA	NA	NA	NA	NA	NA	NA	NA	NA	NA	NA	NA	NA	8	1	1	Low-quality	Genome-fragment	3.32	47.72		1	3634	3634	3634	3634	r__Duplodnaviria	k__Heunggongvirae	p__Uroviricota	c__Caudoviricetes	o__	f__	lytic
Brothers_NWCB_S012_NODE_78527_length_1810_cov_2.937611	Brothers_NWCB_S012_NODE_78527_length_1810_cov_2.937611_1	Brothers_NWCB_S012_NODE_78527_length_1810_cov_2.937611	NA	NA	NA	NA	NA	NA	NA	NA	NA	NA	NA	NA	NA	NA	NA	NA	4	1	0	Low-quality	Genome-fragment	0.84	0		1	1810	1810	1810	1810	r__Duplodnaviria	k__Heunggongvirae	p__Uroviricota	c__Caudoviricetes	o__	f__	lytic
Brothers_NWCB_S012_NODE_78527_length_1810_cov_2.937611	Brothers_NWCB_S012_NODE_78527_length_1810_cov_2.937611_2	Brothers_NWCB_S012_NODE_78527_length_1810_cov_2.937611	NA	NA	NA	NA	NA	NA	NA	NA	NA	NA	NA	VOG03467	REFSEQ hypothetical protein	8.5e-21	72.5	0.12	4	1	0	Low-quality	Genome-fragment	0.84	0		1	1810	1810	1810	1810	r__Duplodnaviria	k__Heunggongvirae	p__Uroviricota	c__Caudoviricetes	o__	f__	lytic
Brothers_NWCB_S012_NODE_78527_length_1810_cov_2.937611	Brothers_NWCB_S012_NODE_78527_length_1810_cov_2.937611_3	Brothers_NWCB_S012_NODE_78527_length_1810_cov_2.937611	NA	NA	NA	NA	NA	NA	NA	NA	NA	NA	NA	NA	NA	NA	NA	NA	4	1	0	Low-quality	Genome-fragment	0.84	0		1	1810	1810	1810	1810	r__Duplodnaviria	k__Heunggongvirae	p__Uroviricota	c__Caudoviricetes	o__	f__	lytic
Brothers_NWCB_S012_NODE_78527_length_1810_cov_2.937611	Brothers_NWCB_S012_NODE_78527_length_1810_cov_2.937611_4	Brothers_NWCB_S012_NODE_78527_length_1810_cov_2.937611	NA	NA	NA	NA	NA	NA	NA	NA	NA	NA	NA	NA	NA	NA	NA	NA	4	1	0	Low-quality	Genome-fragment	0.84	0		1	1810	1810	1810	1810	r__Duplodnaviria	k__Heunggongvirae	p__Uroviricota	c__Caudoviricetes	o__	f__	lytic
Brothers_NWCB_S012_NODE_13900_length_5188_cov_2.557202	Brothers_NWCB_S012_NODE_13900_length_5188_cov_2.557202_1	Brothers_NWCB_S012_NODE_13900_length_5188_cov_2.557202	NA	NA	NA	NA	NA	NA	PF06995.11	Phage P2 GpU	1.5e-14	51.9	1	VOG02176	sp|B0ZSH1|TMP_BPHA1 Probable tape measure protein	6.9e-12	43.6	1.6	7	5	1	Low-quality	Genome-fragment	11.22	9.85		1	5188	5188	5188	5188	r__Duplodnaviria	k__Heunggongvirae	p__Uroviricota	c__Caudoviricetes	o__	f__	lytic
Brothers_NWCB_S012_NODE_13900_length_5188_cov_2.557202	Brothers_NWCB_S012_NODE_13900_length_5188_cov_2.557202_2	Brothers_NWCB_S012_NODE_13900_length_5188_cov_2.557202	NA	NA	NA	NA	NA	NA	PF05488.13	PAAR motif	6.5e-15	53.3	0.22	VOG00912	sp|P39234|NEEDL_BPT4 Baseplate puncturing device gp5.4	5.9e-17	60	7.37	7	5	1	Low-quality	Genome-fragment	11.22	9.85		1	5188	5188	5188	5188	r__Duplodnaviria	k__Heunggongvirae	p__Uroviricota	c__Caudoviricetes	o__	f__	lytic
Brothers_NWCB_S012_NODE_13900_length_5188_cov_2.557202	Brothers_NWCB_S012_NODE_13900_length_5188_cov_2.557202_3	Brothers_NWCB_S012_NODE_13900_length_5188_cov_2.557202	NA	NA	NA	NA	NA	NA	NA	NA	NA	NA	NA	VOG00751	sp|P31340|SPIKE_BPP2 Spike protein	6.1e-11	40.7	9.01	7	5	1	Low-quality	Genome-fragment	11.22	9.85		1	5188	5188	5188	5188	r__Duplodnaviria	k__Heunggongvirae	p__Uroviricota	c__Caudoviricetes	o__	f__	lytic
Brothers_NWCB_S012_NODE_13900_length_5188_cov_2.557202	Brothers_NWCB_S012_NODE_13900_length_5188_cov_2.557202_4	Brothers_NWCB_S012_NODE_13900_length_5188_cov_2.557202	K06905	NA	K06905; uncharacterized protein	7e-77	259.5	0.73	NA	NA	NA	NA	NA	VOG00534	sp|P10312|BPD_BPP2 Probable baseplate hub protein	2.3e-49	166.4	3.45	7	5	1	Low-quality	Genome-fragment	11.22	9.85		1	5188	5188	5188	5188	r__Duplodnaviria	k__Heunggongvirae	p__Uroviricota	c__Caudoviricetes	o__	f__	lytic
Brothers_NWCB_S012_NODE_13900_length_5188_cov_2.557202	Brothers_NWCB_S012_NODE_13900_length_5188_cov_2.557202_5	Brothers_NWCB_S012_NODE_13900_length_5188_cov_2.557202	NA	NA	NA	NA	NA	NA	NA	NA	NA	NA	NA	NA	NA	NA	NA	NA	7	5	1	Low-quality	Genome-fragment	11.22	9.85		1	5188	5188	5188	5188	r__Duplodnaviria	k__Heunggongvirae	p__Uroviricota	c__Caudoviricetes	o__	f__	lytic
Brothers_NWCB_S012_NODE_13900_length_5188_cov_2.557202	Brothers_NWCB_S012_NODE_13900_length_5188_cov_2.557202_6	Brothers_NWCB_S012_NODE_13900_length_5188_cov_2.557202	NA	NA	NA	NA	NA	NA	PF10145.9	Phage-related minor tail protein	3e-58	195.2	4.37	VOG03140	REFSEQ tape measure protein	2.4e-45	152.6	3.82	7	5	1	Low-quality	Genome-fragment	11.22	9.85		1	5188	5188	5188	5188	r__Duplodnaviria	k__Heunggongvirae	p__Uroviricota	c__Caudoviricetes	o__	f__	lytic
Brothers_NWCB_S012_NODE_13900_length_5188_cov_2.557202	Brothers_NWCB_S012_NODE_13900_length_5188_cov_2.557202_7	Brothers_NWCB_S012_NODE_13900_length_5188_cov_2.557202	NA	NA	NA	NA	NA	NA	PF01321.18	Creatinase/Prolidase N-terminal domain	2.9e-11	42.4	0	NA	NA	NA	NA	NA	7	5	1	Low-quality	Genome-fragment	11.22	9.85		1	5188	5188	5188	5188	r__Duplodnaviria	k__Heunggongvirae	p__Uroviricota	c__Caudoviricetes	o__	f__	lytic
Brothers_NWCB_S012_NODE_65344_length_2039_cov_1.036611	Brothers_NWCB_S012_NODE_65344_length_2039_cov_1.036611_1	Brothers_NWCB_S012_NODE_65344_length_2039_cov_1.036611	NA	NA	NA	NA	NA	NA	NA	NA	NA	NA	NA	NA	NA	NA	NA	NA	5	1	0	Low-quality	Genome-fragment	4.81	0		1	2039	2039	2039	2039	r__Duplodnaviria	k__Heunggongvirae	p__Uroviricota	c__Caudoviricetes	o__	f__	lytic
Brothers_NWCB_S012_NODE_65344_length_2039_cov_1.036611	Brothers_NWCB_S012_NODE_65344_length_2039_cov_1.036611_2	Brothers_NWCB_S012_NODE_65344_length_2039_cov_1.036611	NA	NA	NA	NA	NA	NA	NA	NA	NA	NA	NA	NA	NA	NA	NA	NA	5	1	0	Low-quality	Genome-fragment	4.81	0		1	2039	2039	2039	2039	r__Duplodnaviria	k__Heunggongvirae	p__Uroviricota	c__Caudoviricetes	o__	f__	lytic
Brothers_NWCB_S012_NODE_65344_length_2039_cov_1.036611	Brothers_NWCB_S012_NODE_65344_length_2039_cov_1.036611_3	Brothers_NWCB_S012_NODE_65344_length_2039_cov_1.036611	NA	NA	NA	NA	NA	NA	NA	NA	NA	NA	NA	NA	NA	NA	NA	NA	5	1	0	Low-quality	Genome-fragment	4.81	0		1	2039	2039	2039	2039	r__Duplodnaviria	k__Heunggongvirae	p__Uroviricota	c__Caudoviricetes	o__	f__	lytic
Brothers_NWCB_S012_NODE_65344_length_2039_cov_1.036611	Brothers_NWCB_S012_NODE_65344_length_2039_cov_1.036611_4	Brothers_NWCB_S012_NODE_65344_length_2039_cov_1.036611	NA	NA	NA	NA	NA	NA	NA	NA	NA	NA	NA	VOG00517	sp|Q7Y4Y9|DNMK_BPR69 Deoxynucleotide monophosphate kinase	1.7e-43	146.8	10	5	1	0	Low-quality	Genome-fragment	4.81	0		1	2039	2039	2039	2039	r__Duplodnaviria	k__Heunggongvirae	p__Uroviricota	c__Caudoviricetes	o__	f__	lytic
Brothers_NWCB_S012_NODE_65344_length_2039_cov_1.036611	Brothers_NWCB_S012_NODE_65344_length_2039_cov_1.036611_5	Brothers_NWCB_S012_NODE_65344_length_2039_cov_1.036611	NA	NA	NA	NA	NA	NA	NA	NA	NA	NA	NA	NA	NA	NA	NA	NA	5	1	0	Low-quality	Genome-fragment	4.81	0		1	2039	2039	2039	2039	r__Duplodnaviria	k__Heunggongvirae	p__Uroviricota	c__Caudoviricetes	o__	f__	lytic
Brothers_NWCB_S012_NODE_71087_length_1931_cov_0.736142	Brothers_NWCB_S012_NODE_71087_length_1931_cov_0.736142_1	Brothers_NWCB_S012_NODE_71087_length_1931_cov_0.736142	K01356	NA	lexA; repressor LexA [EC:3.4.21.88]	5.3e-18	65.7	2.88	PF00717.23	Peptidase S24-like	1.6e-12	45.4	1.35	VOG00934	REFSEQ putative HTH domain DNA-binding protein	5.8e-17	59.7	0.73	4	0	0	Not-determined	Genome-fragment	NA	0	no viral genes detected	1	1931	1931	1931	1931	r__Duplodnaviria	k__Heunggongvirae	p__Uroviricota	c__Caudoviricetes	o__	f__	lytic
Brothers_NWCB_S012_NODE_71087_length_1931_cov_0.736142	Brothers_NWCB_S012_NODE_71087_length_1931_cov_0.736142_2	Brothers_NWCB_S012_NODE_71087_length_1931_cov_0.736142	NA	NA	NA	NA	NA	NA	NA	NA	NA	NA	NA	VOG21208	REFSEQ hypothetical protein	1.6e-45	153.5	0.1	4	0	0	Not-determined	Genome-fragment	NA	0	no viral genes detected	1	1931	1931	1931	1931	r__Duplodnaviria	k__Heunggongvirae	p__Uroviricota	c__Caudoviricetes	o__	f__	lytic
Brothers_NWCB_S012_NODE_71087_length_1931_cov_0.736142	Brothers_NWCB_S012_NODE_71087_length_1931_cov_0.736142_3	Brothers_NWCB_S012_NODE_71087_length_1931_cov_0.736142	NA	NA	NA	NA	NA	NA	NA	NA	NA	NA	NA	NA	NA	NA	NA	NA	4	0	0	Not-determined	Genome-fragment	NA	0	no viral genes detected	1	1931	1931	1931	1931	r__Duplodnaviria	k__Heunggongvirae	p__Uroviricota	c__Caudoviricetes	o__	f__	lytic
Brothers_NWCB_S012_NODE_71087_length_1931_cov_0.736142	Brothers_NWCB_S012_NODE_71087_length_1931_cov_0.736142_4	Brothers_NWCB_S012_NODE_71087_length_1931_cov_0.736142	NA	NA	NA	NA	NA	NA	NA	NA	NA	NA	NA	NA	NA	NA	NA	NA	4	0	0	Not-determined	Genome-fragment	NA	0	no viral genes detected	1	1931	1931	1931	1931	r__Duplodnaviria	k__Heunggongvirae	p__Uroviricota	c__Caudoviricetes	o__	f__	lytic
Brothers_NWCB_S012_NODE_51607_length_2368_cov_2.636769	Brothers_NWCB_S012_NODE_51607_length_2368_cov_2.636769_1	Brothers_NWCB_S012_NODE_51607_length_2368_cov_2.636769	NA	NA	NA	NA	NA	NA	PF07275.11	Antirestriction protein (ArdA)	1.7e-29	101.7	0.27	VOG01702	REFSEQ antirestriction protein	4.9e-27	93.4	1.06	4	0	0	Not-determined	Genome-fragment	NA	0	no viral genes detected	1	2368	2368	2368	2368	r__Duplodnaviria	k__Heunggongvirae	p__Uroviricota	c__Caudoviricetes	o__Crassvirales	f__	lytic
Brothers_NWCB_S012_NODE_51607_length_2368_cov_2.636769	Brothers_NWCB_S012_NODE_51607_length_2368_cov_2.636769_2	Brothers_NWCB_S012_NODE_51607_length_2368_cov_2.636769	NA	NA	NA	NA	NA	NA	NA	NA	NA	NA	NA	NA	NA	NA	NA	NA	4	0	0	Not-determined	Genome-fragment	NA	0	no viral genes detected	1	2368	2368	2368	2368	r__Duplodnaviria	k__Heunggongvirae	p__Uroviricota	c__Caudoviricetes	o__Crassvirales	f__	lytic
Brothers_NWCB_S012_NODE_51607_length_2368_cov_2.636769	Brothers_NWCB_S012_NODE_51607_length_2368_cov_2.636769_3	Brothers_NWCB_S012_NODE_51607_length_2368_cov_2.636769	NA	NA	NA	NA	NA	NA	NA	NA	NA	NA	NA	NA	NA	NA	NA	NA	4	0	0	Not-determined	Genome-fragment	NA	0	no viral genes detected	1	2368	2368	2368	2368	r__Duplodnaviria	k__Heunggongvirae	p__Uroviricota	c__Caudoviricetes	o__Crassvirales	f__	lytic
Brothers_NWCB_S012_NODE_51607_length_2368_cov_2.636769	Brothers_NWCB_S012_NODE_51607_length_2368_cov_2.636769_4	Brothers_NWCB_S012_NODE_51607_length_2368_cov_2.636769	NA	NA	NA	NA	NA	NA	NA	NA	NA	NA	NA	NA	NA	NA	NA	NA	4	0	0	Not-determined	Genome-fragment	NA	0	no viral genes detected	1	2368	2368	2368	2368	r__Duplodnaviria	k__Heunggongvirae	p__Uroviricota	c__Caudoviricetes	o__Crassvirales	f__	lytic
Brothers_NWCB_S012_NODE_39988_length_2769_cov_1.854656	Brothers_NWCB_S012_NODE_39988_length_2769_cov_1.854656_1	Brothers_NWCB_S012_NODE_39988_length_2769_cov_1.854656	NA	NA	NA	NA	NA	NA	NA	NA	NA	NA	NA	NA	NA	NA	NA	NA	5	3	0	Low-quality	Genome-fragment	1.54	0		1	2769	2769	2769	2769	r__Duplodnaviria	k__Heunggongvirae	p__Uroviricota	c__Caudoviricetes	o__	f__	lytic
Brothers_NWCB_S012_NODE_39988_length_2769_cov_1.854656	Brothers_NWCB_S012_NODE_39988_length_2769_cov_1.854656_2	Brothers_NWCB_S012_NODE_39988_length_2769_cov_1.854656	NA	NA	NA	NA	NA	NA	NA	NA	NA	NA	NA	NA	NA	NA	NA	NA	5	3	0	Low-quality	Genome-fragment	1.54	0		1	2769	2769	2769	2769	r__Duplodnaviria	k__Heunggongvirae	p__Uroviricota	c__Caudoviricetes	o__	f__	lytic
Brothers_NWCB_S012_NODE_39988_length_2769_cov_1.854656	Brothers_NWCB_S012_NODE_39988_length_2769_cov_1.854656_3	Brothers_NWCB_S012_NODE_39988_length_2769_cov_1.854656	NA	NA	NA	NA	NA	NA	NA	NA	NA	NA	NA	VOG00947	sp|P11110|NECK1_BPT4 Neck protein gp13	2.2e-34	117.1	9.94	5	3	0	Low-quality	Genome-fragment	1.54	0		1	2769	2769	2769	2769	r__Duplodnaviria	k__Heunggongvirae	p__Uroviricota	c__Caudoviricetes	o__	f__	lytic
Brothers_NWCB_S012_NODE_39988_length_2769_cov_1.854656	Brothers_NWCB_S012_NODE_39988_length_2769_cov_1.854656_4	Brothers_NWCB_S012_NODE_39988_length_2769_cov_1.854656	NA	NA	NA	NA	NA	NA	NA	NA	NA	NA	NA	NA	NA	NA	NA	NA	5	3	0	Low-quality	Genome-fragment	1.54	0		1	2769	2769	2769	2769	r__Duplodnaviria	k__Heunggongvirae	p__Uroviricota	c__Caudoviricetes	o__	f__	lytic
Brothers_NWCB_S012_NODE_39988_length_2769_cov_1.854656	Brothers_NWCB_S012_NODE_39988_length_2769_cov_1.854656_5	Brothers_NWCB_S012_NODE_39988_length_2769_cov_1.854656	NA	NA	NA	NA	NA	NA	NA	NA	NA	NA	NA	VOG00052	REFSEQ putative Hef-like homing endonuclease	2.5e-102	341.9	4.07	5	3	0	Low-quality	Genome-fragment	1.54	0		1	2769	2769	2769	2769	r__Duplodnaviria	k__Heunggongvirae	p__Uroviricota	c__Caudoviricetes	o__	f__	lytic
Brothers_NWCB_S012_NODE_20435_length_4135_cov_22.455589	Brothers_NWCB_S012_NODE_20435_length_4135_cov_22.455589_1	Brothers_NWCB_S012_NODE_20435_length_4135_cov_22.455589	NA	NA	NA	NA	NA	NA	PF11985.8	Protein of unknown function (DUF3486)	2.3e-13	49.2	0.2	NA	NA	NA	NA	NA	4	4	0	Low-quality	Genome-fragment	8.47	0		1	4135	4135	4135	4135	r__Duplodnaviria	k__Heunggongvirae	p__Uroviricota	c__Caudoviricetes	o__	f__	lytic
Brothers_NWCB_S012_NODE_20435_length_4135_cov_22.455589	Brothers_NWCB_S012_NODE_20435_length_4135_cov_22.455589_2	Brothers_NWCB_S012_NODE_20435_length_4135_cov_22.455589	NA	NA	NA	NA	NA	NA	PF03237.15	Terminase-like family	6.9e-17	60	2.85	VOG09810	sp|P17312|TERL_BPT4 Terminase, large subunit	1.9e-41	141.2	10	4	4	0	Low-quality	Genome-fragment	8.47	0		1	4135	4135	4135	4135	r__Duplodnaviria	k__Heunggongvirae	p__Uroviricota	c__Caudoviricetes	o__	f__	lytic
Brothers_NWCB_S012_NODE_20435_length_4135_cov_22.455589	Brothers_NWCB_S012_NODE_20435_length_4135_cov_22.455589_3	Brothers_NWCB_S012_NODE_20435_length_4135_cov_22.455589	NA	NA	NA	NA	NA	NA	NA	NA	NA	NA	NA	VOG00213	sp|Q05220|PORTL_BPML5 Portal protein	6.7e-38	128.8	10	4	4	0	Low-quality	Genome-fragment	8.47	0		1	4135	4135	4135	4135	r__Duplodnaviria	k__Heunggongvirae	p__Uroviricota	c__Caudoviricetes	o__	f__	lytic
Brothers_NWCB_S012_NODE_20435_length_4135_cov_22.455589	Brothers_NWCB_S012_NODE_20435_length_4135_cov_22.455589_4	Brothers_NWCB_S012_NODE_20435_length_4135_cov_22.455589	NA	NA	NA	NA	NA	NA	NA	NA	NA	NA	NA	VOG00686	sp|Q38442|GP7_BPSPP Minor head protein GP7	5.7e-17	60.6	9.5	4	4	0	Low-quality	Genome-fragment	8.47	0		1	4135	4135	4135	4135	r__Duplodnaviria	k__Heunggongvirae	p__Uroviricota	c__Caudoviricetes	o__	f__	lytic
Brothers_NWCB_S012_NODE_88817_length_1668_cov_1.230370	Brothers_NWCB_S012_NODE_88817_length_1668_cov_1.230370_1	Brothers_NWCB_S012_NODE_88817_length_1668_cov_1.230370	NA	NA	NA	NA	NA	NA	PF13252.6	Protein of unknown function (DUF4043)	2.7e-23	80.9	0.27	VOG00923	sp|A0A0H5AXT3|CAPSD_BPK21 Major capsid protein	5e-15	53.4	3.25	4	2	0	Low-quality	Genome-fragment	2.67	0		1	1668	1668	1668	1668	r__Duplodnaviria	k__Heunggongvirae	p__Uroviricota	c__Caudoviricetes	o__	f__	lytic
Brothers_NWCB_S012_NODE_88817_length_1668_cov_1.230370	Brothers_NWCB_S012_NODE_88817_length_1668_cov_1.230370_2	Brothers_NWCB_S012_NODE_88817_length_1668_cov_1.230370	NA	NA	NA	NA	NA	NA	NA	NA	NA	NA	NA	NA	NA	NA	NA	NA	4	2	0	Low-quality	Genome-fragment	2.67	0		1	1668	1668	1668	1668	r__Duplodnaviria	k__Heunggongvirae	p__Uroviricota	c__Caudoviricetes	o__	f__	lytic
Brothers_NWCB_S012_NODE_88817_length_1668_cov_1.230370	Brothers_NWCB_S012_NODE_88817_length_1668_cov_1.230370_3	Brothers_NWCB_S012_NODE_88817_length_1668_cov_1.230370	NA	NA	NA	NA	NA	NA	NA	NA	NA	NA	NA	VOG01026	REFSEQ hypothetical protein	1.4e-30	104.9	2.88	4	2	0	Low-quality	Genome-fragment	2.67	0		1	1668	1668	1668	1668	r__Duplodnaviria	k__Heunggongvirae	p__Uroviricota	c__Caudoviricetes	o__	f__	lytic
Brothers_NWCB_S012_NODE_88817_length_1668_cov_1.230370	Brothers_NWCB_S012_NODE_88817_length_1668_cov_1.230370_4	Brothers_NWCB_S012_NODE_88817_length_1668_cov_1.230370	NA	NA	NA	NA	NA	NA	NA	NA	NA	NA	NA	NA	NA	NA	NA	NA	4	2	0	Low-quality	Genome-fragment	2.67	0		1	1668	1668	1668	1668	r__Duplodnaviria	k__Heunggongvirae	p__Uroviricota	c__Caudoviricetes	o__	f__	lytic
Brothers_NWCB_S012_NODE_2668_length_13658_cov_2.187348	Brothers_NWCB_S012_NODE_2668_length_13658_cov_2.187348_1	Brothers_NWCB_S012_NODE_2668_length_13658_cov_2.187348	NA	NA	NA	NA	NA	NA	NA	NA	NA	NA	NA	NA	NA	NA	NA	NA	24	0	0	Not-determined	Genome-fragment	NA	0	no viral genes detected	1	13658	13658	13658	13658	NA	NA	NA	NA	NA	NA	lytic
Brothers_NWCB_S012_NODE_2668_length_13658_cov_2.187348	Brothers_NWCB_S012_NODE_2668_length_13658_cov_2.187348_2	Brothers_NWCB_S012_NODE_2668_length_13658_cov_2.187348	NA	NA	NA	NA	NA	NA	NA	NA	NA	NA	NA	NA	NA	NA	NA	NA	24	0	0	Not-determined	Genome-fragment	NA	0	no viral genes detected	1	13658	13658	13658	13658	NA	NA	NA	NA	NA	NA	lytic
Brothers_NWCB_S012_NODE_2668_length_13658_cov_2.187348	Brothers_NWCB_S012_NODE_2668_length_13658_cov_2.187348_3	Brothers_NWCB_S012_NODE_2668_length_13658_cov_2.187348	NA	NA	NA	NA	NA	NA	NA	NA	NA	NA	NA	NA	NA	NA	NA	NA	24	0	0	Not-determined	Genome-fragment	NA	0	no viral genes detected	1	13658	13658	13658	13658	NA	NA	NA	NA	NA	NA	lytic
Brothers_NWCB_S012_NODE_2668_length_13658_cov_2.187348	Brothers_NWCB_S012_NODE_2668_length_13658_cov_2.187348_4	Brothers_NWCB_S012_NODE_2668_length_13658_cov_2.187348	NA	NA	NA	NA	NA	NA	NA	NA	NA	NA	NA	NA	NA	NA	NA	NA	24	0	0	Not-determined	Genome-fragment	NA	0	no viral genes detected	1	13658	13658	13658	13658	NA	NA	NA	NA	NA	NA	lytic
Brothers_NWCB_S012_NODE_2668_length_13658_cov_2.187348	Brothers_NWCB_S012_NODE_2668_length_13658_cov_2.187348_5	Brothers_NWCB_S012_NODE_2668_length_13658_cov_2.187348	K06400	NA	spoIVCA; site-specific DNA recombinase	1.6e-22	80.3	2.76	PF00239.21	Resolvase, N terminal domain	3.3e-28	96.8	3.05	VOG00520	sp|P03015|GIN_BPMU Serine recombinase gin	4.2e-26	89.9	10	24	0	0	Not-determined	Genome-fragment	NA	0	no viral genes detected	1	13658	13658	13658	13658	NA	NA	NA	NA	NA	NA	lytic
Brothers_NWCB_S012_NODE_2668_length_13658_cov_2.187348	Brothers_NWCB_S012_NODE_2668_length_13658_cov_2.187348_6	Brothers_NWCB_S012_NODE_2668_length_13658_cov_2.187348	NA	NA	NA	NA	NA	NA	NA	NA	NA	NA	NA	NA	NA	NA	NA	NA	24	0	0	Not-determined	Genome-fragment	NA	0	no viral genes detected	1	13658	13658	13658	13658	NA	NA	NA	NA	NA	NA	lytic
Brothers_NWCB_S012_NODE_2668_length_13658_cov_2.187348	Brothers_NWCB_S012_NODE_2668_length_13658_cov_2.187348_7	Brothers_NWCB_S012_NODE_2668_length_13658_cov_2.187348	NA	NA	NA	NA	NA	NA	NA	NA	NA	NA	NA	NA	NA	NA	NA	NA	24	0	0	Not-determined	Genome-fragment	NA	0	no viral genes detected	1	13658	13658	13658	13658	NA	NA	NA	NA	NA	NA	lytic
Brothers_NWCB_S012_NODE_2668_length_13658_cov_2.187348	Brothers_NWCB_S012_NODE_2668_length_13658_cov_2.187348_8	Brothers_NWCB_S012_NODE_2668_length_13658_cov_2.187348	NA	NA	NA	NA	NA	NA	NA	NA	NA	NA	NA	NA	NA	NA	NA	NA	24	0	0	Not-determined	Genome-fragment	NA	0	no viral genes detected	1	13658	13658	13658	13658	NA	NA	NA	NA	NA	NA	lytic
Brothers_NWCB_S012_NODE_2668_length_13658_cov_2.187348	Brothers_NWCB_S012_NODE_2668_length_13658_cov_2.187348_9	Brothers_NWCB_S012_NODE_2668_length_13658_cov_2.187348	NA	NA	NA	NA	NA	NA	NA	NA	NA	NA	NA	NA	NA	NA	NA	NA	24	0	0	Not-determined	Genome-fragment	NA	0	no viral genes detected	1	13658	13658	13658	13658	NA	NA	NA	NA	NA	NA	lytic
Brothers_NWCB_S012_NODE_2668_length_13658_cov_2.187348	Brothers_NWCB_S012_NODE_2668_length_13658_cov_2.187348_10	Brothers_NWCB_S012_NODE_2668_length_13658_cov_2.187348	NA	NA	NA	NA	NA	NA	NA	NA	NA	NA	NA	NA	NA	NA	NA	NA	24	0	0	Not-determined	Genome-fragment	NA	0	no viral genes detected	1	13658	13658	13658	13658	NA	NA	NA	NA	NA	NA	lytic
Brothers_NWCB_S012_NODE_2668_length_13658_cov_2.187348	Brothers_NWCB_S012_NODE_2668_length_13658_cov_2.187348_11	Brothers_NWCB_S012_NODE_2668_length_13658_cov_2.187348	NA	NA	NA	NA	NA	NA	NA	NA	NA	NA	NA	NA	NA	NA	NA	NA	24	0	0	Not-determined	Genome-fragment	NA	0	no viral genes detected	1	13658	13658	13658	13658	NA	NA	NA	NA	NA	NA	lytic
Brothers_NWCB_S012_NODE_2668_length_13658_cov_2.187348	Brothers_NWCB_S012_NODE_2668_length_13658_cov_2.187348_12	Brothers_NWCB_S012_NODE_2668_length_13658_cov_2.187348	NA	NA	NA	NA	NA	NA	NA	NA	NA	NA	NA	NA	NA	NA	NA	NA	24	0	0	Not-determined	Genome-fragment	NA	0	no viral genes detected	1	13658	13658	13658	13658	NA	NA	NA	NA	NA	NA	lytic
Brothers_NWCB_S012_NODE_2668_length_13658_cov_2.187348	Brothers_NWCB_S012_NODE_2668_length_13658_cov_2.187348_13	Brothers_NWCB_S012_NODE_2668_length_13658_cov_2.187348	NA	NA	NA	NA	NA	NA	NA	NA	NA	NA	NA	NA	NA	NA	NA	NA	24	0	0	Not-determined	Genome-fragment	NA	0	no viral genes detected	1	13658	13658	13658	13658	NA	NA	NA	NA	NA	NA	lytic
Brothers_NWCB_S012_NODE_2668_length_13658_cov_2.187348	Brothers_NWCB_S012_NODE_2668_length_13658_cov_2.187348_14	Brothers_NWCB_S012_NODE_2668_length_13658_cov_2.187348	NA	NA	NA	NA	NA	NA	NA	NA	NA	NA	NA	NA	NA	NA	NA	NA	24	0	0	Not-determined	Genome-fragment	NA	0	no viral genes detected	1	13658	13658	13658	13658	NA	NA	NA	NA	NA	NA	lytic
Brothers_NWCB_S012_NODE_2668_length_13658_cov_2.187348	Brothers_NWCB_S012_NODE_2668_length_13658_cov_2.187348_15	Brothers_NWCB_S012_NODE_2668_length_13658_cov_2.187348	NA	NA	NA	NA	NA	NA	NA	NA	NA	NA	NA	NA	NA	NA	NA	NA	24	0	0	Not-determined	Genome-fragment	NA	0	no viral genes detected	1	13658	13658	13658	13658	NA	NA	NA	NA	NA	NA	lytic
Brothers_NWCB_S012_NODE_2668_length_13658_cov_2.187348	Brothers_NWCB_S012_NODE_2668_length_13658_cov_2.187348_16	Brothers_NWCB_S012_NODE_2668_length_13658_cov_2.187348	NA	NA	NA	NA	NA	NA	NA	NA	NA	NA	NA	NA	NA	NA	NA	NA	24	0	0	Not-determined	Genome-fragment	NA	0	no viral genes detected	1	13658	13658	13658	13658	NA	NA	NA	NA	NA	NA	lytic
Brothers_NWCB_S012_NODE_2668_length_13658_cov_2.187348	Brothers_NWCB_S012_NODE_2668_length_13658_cov_2.187348_17	Brothers_NWCB_S012_NODE_2668_length_13658_cov_2.187348	NA	NA	NA	NA	NA	NA	NA	NA	NA	NA	NA	NA	NA	NA	NA	NA	24	0	0	Not-determined	Genome-fragment	NA	0	no viral genes detected	1	13658	13658	13658	13658	NA	NA	NA	NA	NA	NA	lytic
Brothers_NWCB_S012_NODE_2668_length_13658_cov_2.187348	Brothers_NWCB_S012_NODE_2668_length_13658_cov_2.187348_18	Brothers_NWCB_S012_NODE_2668_length_13658_cov_2.187348	NA	NA	NA	NA	NA	NA	NA	NA	NA	NA	NA	NA	NA	NA	NA	NA	24	0	0	Not-determined	Genome-fragment	NA	0	no viral genes detected	1	13658	13658	13658	13658	NA	NA	NA	NA	NA	NA	lytic
Brothers_NWCB_S012_NODE_2668_length_13658_cov_2.187348	Brothers_NWCB_S012_NODE_2668_length_13658_cov_2.187348_19	Brothers_NWCB_S012_NODE_2668_length_13658_cov_2.187348	NA	NA	NA	NA	NA	NA	NA	NA	NA	NA	NA	NA	NA	NA	NA	NA	24	0	0	Not-determined	Genome-fragment	NA	0	no viral genes detected	1	13658	13658	13658	13658	NA	NA	NA	NA	NA	NA	lytic
Brothers_NWCB_S012_NODE_2668_length_13658_cov_2.187348	Brothers_NWCB_S012_NODE_2668_length_13658_cov_2.187348_20	Brothers_NWCB_S012_NODE_2668_length_13658_cov_2.187348	NA	NA	NA	NA	NA	NA	NA	NA	NA	NA	NA	NA	NA	NA	NA	NA	24	0	0	Not-determined	Genome-fragment	NA	0	no viral genes detected	1	13658	13658	13658	13658	NA	NA	NA	NA	NA	NA	lytic
Brothers_NWCB_S012_NODE_2668_length_13658_cov_2.187348	Brothers_NWCB_S012_NODE_2668_length_13658_cov_2.187348_21	Brothers_NWCB_S012_NODE_2668_length_13658_cov_2.187348	NA	NA	NA	NA	NA	NA	NA	NA	NA	NA	NA	NA	NA	NA	NA	NA	24	0	0	Not-determined	Genome-fragment	NA	0	no viral genes detected	1	13658	13658	13658	13658	NA	NA	NA	NA	NA	NA	lytic
Brothers_NWCB_S012_NODE_2668_length_13658_cov_2.187348	Brothers_NWCB_S012_NODE_2668_length_13658_cov_2.187348_22	Brothers_NWCB_S012_NODE_2668_length_13658_cov_2.187348	NA	NA	NA	NA	NA	NA	NA	NA	NA	NA	NA	NA	NA	NA	NA	NA	24	0	0	Not-determined	Genome-fragment	NA	0	no viral genes detected	1	13658	13658	13658	13658	NA	NA	NA	NA	NA	NA	lytic
Brothers_NWCB_S012_NODE_2668_length_13658_cov_2.187348	Brothers_NWCB_S012_NODE_2668_length_13658_cov_2.187348_23	Brothers_NWCB_S012_NODE_2668_length_13658_cov_2.187348	NA	NA	NA	NA	NA	NA	NA	NA	NA	NA	NA	NA	NA	NA	NA	NA	24	0	0	Not-determined	Genome-fragment	NA	0	no viral genes detected	1	13658	13658	13658	13658	NA	NA	NA	NA	NA	NA	lytic
Brothers_NWCB_S012_NODE_2668_length_13658_cov_2.187348	Brothers_NWCB_S012_NODE_2668_length_13658_cov_2.187348_24	Brothers_NWCB_S012_NODE_2668_length_13658_cov_2.187348	NA	NA	NA	NA	NA	NA	NA	NA	NA	NA	NA	NA	NA	NA	NA	NA	24	0	0	Not-determined	Genome-fragment	NA	0	no viral genes detected	1	13658	13658	13658	13658	NA	NA	NA	NA	NA	NA	lytic
Brothers_NWCB_S012_NODE_49198_length_2439_cov_1.140571	Brothers_NWCB_S012_NODE_49198_length_2439_cov_1.140571_1	Brothers_NWCB_S012_NODE_49198_length_2439_cov_1.140571	NA	NA	NA	NA	NA	NA	NA	NA	NA	NA	NA	NA	NA	NA	NA	NA	6	1	0	Low-quality	Genome-fragment	3.36	0		1	2439	2439	2439	2439	r__Duplodnaviria	k__Heunggongvirae	p__Uroviricota	c__Caudoviricetes	o__	f__	lytic
Brothers_NWCB_S012_NODE_49198_length_2439_cov_1.140571	Brothers_NWCB_S012_NODE_49198_length_2439_cov_1.140571_2	Brothers_NWCB_S012_NODE_49198_length_2439_cov_1.140571	NA	NA	NA	NA	NA	NA	NA	NA	NA	NA	NA	NA	NA	NA	NA	NA	6	1	0	Low-quality	Genome-fragment	3.36	0		1	2439	2439	2439	2439	r__Duplodnaviria	k__Heunggongvirae	p__Uroviricota	c__Caudoviricetes	o__	f__	lytic
Brothers_NWCB_S012_NODE_49198_length_2439_cov_1.140571	Brothers_NWCB_S012_NODE_49198_length_2439_cov_1.140571_3	Brothers_NWCB_S012_NODE_49198_length_2439_cov_1.140571	NA	NA	NA	NA	NA	NA	NA	NA	NA	NA	NA	NA	NA	NA	NA	NA	6	1	0	Low-quality	Genome-fragment	3.36	0		1	2439	2439	2439	2439	r__Duplodnaviria	k__Heunggongvirae	p__Uroviricota	c__Caudoviricetes	o__	f__	lytic
Brothers_NWCB_S012_NODE_49198_length_2439_cov_1.140571	Brothers_NWCB_S012_NODE_49198_length_2439_cov_1.140571_4	Brothers_NWCB_S012_NODE_49198_length_2439_cov_1.140571	NA	NA	NA	NA	NA	NA	NA	NA	NA	NA	NA	NA	NA	NA	NA	NA	6	1	0	Low-quality	Genome-fragment	3.36	0		1	2439	2439	2439	2439	r__Duplodnaviria	k__Heunggongvirae	p__Uroviricota	c__Caudoviricetes	o__	f__	lytic
Brothers_NWCB_S012_NODE_49198_length_2439_cov_1.140571	Brothers_NWCB_S012_NODE_49198_length_2439_cov_1.140571_5	Brothers_NWCB_S012_NODE_49198_length_2439_cov_1.140571	NA	NA	NA	NA	NA	NA	NA	NA	NA	NA	NA	NA	NA	NA	NA	NA	6	1	0	Low-quality	Genome-fragment	3.36	0		1	2439	2439	2439	2439	r__Duplodnaviria	k__Heunggongvirae	p__Uroviricota	c__Caudoviricetes	o__	f__	lytic
Brothers_NWCB_S012_NODE_49198_length_2439_cov_1.140571	Brothers_NWCB_S012_NODE_49198_length_2439_cov_1.140571_6	Brothers_NWCB_S012_NODE_49198_length_2439_cov_1.140571	NA	NA	NA	NA	NA	NA	NA	NA	NA	NA	NA	VOG00677	sp|P10310|TERL_BPT3 Terminase, large subunit gp19	9.8e-33	111.6	10	6	1	0	Low-quality	Genome-fragment	3.36	0		1	2439	2439	2439	2439	r__Duplodnaviria	k__Heunggongvirae	p__Uroviricota	c__Caudoviricetes	o__	f__	lytic
Brothers_NWCB_S012_NODE_10005_length_6279_cov_5.164824	Brothers_NWCB_S012_NODE_10005_length_6279_cov_5.164824_1	Brothers_NWCB_S012_NODE_10005_length_6279_cov_5.164824	K03580	NA	hepA; ATP-dependent helicase HepA [EC:3.6.4.-]	7e-15	54.9	0.21	NA	NA	NA	NA	NA	NA	NA	NA	NA	NA	7	0	2	Not-determined	Genome-fragment	NA	0	no viral genes detected	1	6279	6279	6279	6279	r__Duplodnaviria	k__Heunggongvirae	p__Uroviricota	c__Caudoviricetes	o__	f__	lytic
Brothers_NWCB_S012_NODE_10005_length_6279_cov_5.164824	Brothers_NWCB_S012_NODE_10005_length_6279_cov_5.164824_2	Brothers_NWCB_S012_NODE_10005_length_6279_cov_5.164824	NA	NA	NA	NA	NA	NA	NA	NA	NA	NA	NA	NA	NA	NA	NA	NA	7	0	2	Not-determined	Genome-fragment	NA	0	no viral genes detected	1	6279	6279	6279	6279	r__Duplodnaviria	k__Heunggongvirae	p__Uroviricota	c__Caudoviricetes	o__	f__	lytic
Brothers_NWCB_S012_NODE_10005_length_6279_cov_5.164824	Brothers_NWCB_S012_NODE_10005_length_6279_cov_5.164824_3	Brothers_NWCB_S012_NODE_10005_length_6279_cov_5.164824	NA	NA	NA	NA	NA	NA	PF05635.11	23S rRNA-intervening sequence protein	3.4e-35	118.8	0.02	NA	NA	NA	NA	NA	7	0	2	Not-determined	Genome-fragment	NA	0	no viral genes detected	1	6279	6279	6279	6279	r__Duplodnaviria	k__Heunggongvirae	p__Uroviricota	c__Caudoviricetes	o__	f__	lytic
Brothers_NWCB_S012_NODE_10005_length_6279_cov_5.164824	Brothers_NWCB_S012_NODE_10005_length_6279_cov_5.164824_4	Brothers_NWCB_S012_NODE_10005_length_6279_cov_5.164824	NA	NA	NA	NA	NA	NA	NA	NA	NA	NA	NA	NA	NA	NA	NA	NA	7	0	2	Not-determined	Genome-fragment	NA	0	no viral genes detected	1	6279	6279	6279	6279	r__Duplodnaviria	k__Heunggongvirae	p__Uroviricota	c__Caudoviricetes	o__	f__	lytic
Brothers_NWCB_S012_NODE_10005_length_6279_cov_5.164824	Brothers_NWCB_S012_NODE_10005_length_6279_cov_5.164824_5	Brothers_NWCB_S012_NODE_10005_length_6279_cov_5.164824	K00571	NA	E2.1.1.72; site-specific DNA-methyltransferase (adenine-specific) [EC:2.1.1.72]	3.3e-21	76	3.81	PF01555.18	DNA methylase	2.8e-19	68	5.1	VOG00102	sp|P29538|MTH1_HAEPA Modification methylase HpaI	1.2e-23	81.8	10	7	0	2	Not-determined	Genome-fragment	NA	0	no viral genes detected	1	6279	6279	6279	6279	r__Duplodnaviria	k__Heunggongvirae	p__Uroviricota	c__Caudoviricetes	o__	f__	lytic
Brothers_NWCB_S012_NODE_10005_length_6279_cov_5.164824	Brothers_NWCB_S012_NODE_10005_length_6279_cov_5.164824_6	Brothers_NWCB_S012_NODE_10005_length_6279_cov_5.164824	NA	NA	NA	NA	NA	NA	PF13749.6	Putative ATP-dependent DNA helicase recG C-terminal	9.6e-22	75.2	0.03	VOG22142	REFSEQ hypothetical protein	1.4e-15	55	0.05	7	0	2	Not-determined	Genome-fragment	NA	0	no viral genes detected	1	6279	6279	6279	6279	r__Duplodnaviria	k__Heunggongvirae	p__Uroviricota	c__Caudoviricetes	o__	f__	lytic
Brothers_NWCB_S012_NODE_10005_length_6279_cov_5.164824	Brothers_NWCB_S012_NODE_10005_length_6279_cov_5.164824_7	Brothers_NWCB_S012_NODE_10005_length_6279_cov_5.164824	NA	NA	NA	NA	NA	NA	PF04326.14	Putative DNA-binding domain	8.7e-14	50.1	0.04	NA	NA	NA	NA	NA	7	0	2	Not-determined	Genome-fragment	NA	0	no viral genes detected	1	6279	6279	6279	6279	r__Duplodnaviria	k__Heunggongvirae	p__Uroviricota	c__Caudoviricetes	o__	f__	lytic
Brothers_NWCB_S012_NODE_398_length_39274_cov_5.326896	Brothers_NWCB_S012_NODE_398_length_39274_cov_5.326896_1	Brothers_NWCB_S012_NODE_398_length_39274_cov_5.326896	NA	NA	NA	NA	NA	NA	NA	NA	NA	NA	NA	NA	NA	NA	NA	NA	42	6	0	Low-quality	Genome-fragment	30.06	0	low-confidence DTR	1	39274	39274	39274	39274	r__Duplodnaviria	k__Heunggongvirae	p__Uroviricota	c__Caudoviricetes	o__	f__	lytic
Brothers_NWCB_S012_NODE_398_length_39274_cov_5.326896	Brothers_NWCB_S012_NODE_398_length_39274_cov_5.326896_2	Brothers_NWCB_S012_NODE_398_length_39274_cov_5.326896	NA	NA	NA	NA	NA	NA	NA	NA	NA	NA	NA	NA	NA	NA	NA	NA	42	6	0	Low-quality	Genome-fragment	30.06	0	low-confidence DTR	1	39274	39274	39274	39274	r__Duplodnaviria	k__Heunggongvirae	p__Uroviricota	c__Caudoviricetes	o__	f__	lytic
Brothers_NWCB_S012_NODE_398_length_39274_cov_5.326896	Brothers_NWCB_S012_NODE_398_length_39274_cov_5.326896_3	Brothers_NWCB_S012_NODE_398_length_39274_cov_5.326896	NA	NA	NA	NA	NA	NA	NA	NA	NA	NA	NA	NA	NA	NA	NA	NA	42	6	0	Low-quality	Genome-fragment	30.06	0	low-confidence DTR	1	39274	39274	39274	39274	r__Duplodnaviria	k__Heunggongvirae	p__Uroviricota	c__Caudoviricetes	o__	f__	lytic
Brothers_NWCB_S012_NODE_398_length_39274_cov_5.326896	Brothers_NWCB_S012_NODE_398_length_39274_cov_5.326896_4	Brothers_NWCB_S012_NODE_398_length_39274_cov_5.326896	K03581	NA	recD; exodeoxyribonuclease V alpha subunit [EC:3.1.11.5]	2.9e-45	155.4	0.18	PF13604.6	AAA domain	1.9e-16	58.5	1.24	VOG00084	sp|P32270|DDA_BPT4 ATP-dependent DNA helicase dda	4.3e-47	159.4	10	42	6	0	Low-quality	Genome-fragment	30.06	0	low-confidence DTR	1	39274	39274	39274	39274	r__Duplodnaviria	k__Heunggongvirae	p__Uroviricota	c__Caudoviricetes	o__	f__	lytic
Brothers_NWCB_S012_NODE_398_length_39274_cov_5.326896	Brothers_NWCB_S012_NODE_398_length_39274_cov_5.326896_5	Brothers_NWCB_S012_NODE_398_length_39274_cov_5.326896	NA	NA	NA	NA	NA	NA	NA	NA	NA	NA	NA	NA	NA	NA	NA	NA	42	6	0	Low-quality	Genome-fragment	30.06	0	low-confidence DTR	1	39274	39274	39274	39274	r__Duplodnaviria	k__Heunggongvirae	p__Uroviricota	c__Caudoviricetes	o__	f__	lytic
Brothers_NWCB_S012_NODE_398_length_39274_cov_5.326896	Brothers_NWCB_S012_NODE_398_length_39274_cov_5.326896_6	Brothers_NWCB_S012_NODE_398_length_39274_cov_5.326896	NA	NA	NA	NA	NA	NA	NA	NA	NA	NA	NA	NA	NA	NA	NA	NA	42	6	0	Low-quality	Genome-fragment	30.06	0	low-confidence DTR	1	39274	39274	39274	39274	r__Duplodnaviria	k__Heunggongvirae	p__Uroviricota	c__Caudoviricetes	o__	f__	lytic
Brothers_NWCB_S012_NODE_398_length_39274_cov_5.326896	Brothers_NWCB_S012_NODE_398_length_39274_cov_5.326896_7	Brothers_NWCB_S012_NODE_398_length_39274_cov_5.326896	NA	NA	NA	NA	NA	NA	NA	NA	NA	NA	NA	NA	NA	NA	NA	NA	42	6	0	Low-quality	Genome-fragment	30.06	0	low-confidence DTR	1	39274	39274	39274	39274	r__Duplodnaviria	k__Heunggongvirae	p__Uroviricota	c__Caudoviricetes	o__	f__	lytic
Brothers_NWCB_S012_NODE_398_length_39274_cov_5.326896	Brothers_NWCB_S012_NODE_398_length_39274_cov_5.326896_8	Brothers_NWCB_S012_NODE_398_length_39274_cov_5.326896	NA	NA	NA	NA	NA	NA	NA	NA	NA	NA	NA	VOG24220	REFSEQ hypothetical protein	2.1e-23	81	0.12	42	6	0	Low-quality	Genome-fragment	30.06	0	low-confidence DTR	1	39274	39274	39274	39274	r__Duplodnaviria	k__Heunggongvirae	p__Uroviricota	c__Caudoviricetes	o__	f__	lytic
Brothers_NWCB_S012_NODE_398_length_39274_cov_5.326896	Brothers_NWCB_S012_NODE_398_length_39274_cov_5.326896_9	Brothers_NWCB_S012_NODE_398_length_39274_cov_5.326896	NA	NA	NA	NA	NA	NA	PF13479.6	AAA domain	1.3e-17	62.4	2.7	VOG24217	REFSEQ hypothetical protein	2e-35	120.4	0.12	42	6	0	Low-quality	Genome-fragment	30.06	0	low-confidence DTR	1	39274	39274	39274	39274	r__Duplodnaviria	k__Heunggongvirae	p__Uroviricota	c__Caudoviricetes	o__	f__	lytic
Brothers_NWCB_S012_NODE_398_length_39274_cov_5.326896	Brothers_NWCB_S012_NODE_398_length_39274_cov_5.326896_10	Brothers_NWCB_S012_NODE_398_length_39274_cov_5.326896	NA	NA	NA	NA	NA	NA	NA	NA	NA	NA	NA	NA	NA	NA	NA	NA	42	6	0	Low-quality	Genome-fragment	30.06	0	low-confidence DTR	1	39274	39274	39274	39274	r__Duplodnaviria	k__Heunggongvirae	p__Uroviricota	c__Caudoviricetes	o__	f__	lytic
Brothers_NWCB_S012_NODE_398_length_39274_cov_5.326896	Brothers_NWCB_S012_NODE_398_length_39274_cov_5.326896_11	Brothers_NWCB_S012_NODE_398_length_39274_cov_5.326896	NA	NA	NA	NA	NA	NA	NA	NA	NA	NA	NA	NA	NA	NA	NA	NA	42	6	0	Low-quality	Genome-fragment	30.06	0	low-confidence DTR	1	39274	39274	39274	39274	r__Duplodnaviria	k__Heunggongvirae	p__Uroviricota	c__Caudoviricetes	o__	f__	lytic
Brothers_NWCB_S012_NODE_398_length_39274_cov_5.326896	Brothers_NWCB_S012_NODE_398_length_39274_cov_5.326896_12	Brothers_NWCB_S012_NODE_398_length_39274_cov_5.326896	NA	NA	NA	NA	NA	NA	NA	NA	NA	NA	NA	NA	NA	NA	NA	NA	42	6	0	Low-quality	Genome-fragment	30.06	0	low-confidence DTR	1	39274	39274	39274	39274	r__Duplodnaviria	k__Heunggongvirae	p__Uroviricota	c__Caudoviricetes	o__	f__	lytic
Brothers_NWCB_S012_NODE_398_length_39274_cov_5.326896	Brothers_NWCB_S012_NODE_398_length_39274_cov_5.326896_13	Brothers_NWCB_S012_NODE_398_length_39274_cov_5.326896	NA	NA	NA	NA	NA	NA	NA	NA	NA	NA	NA	NA	NA	NA	NA	NA	42	6	0	Low-quality	Genome-fragment	30.06	0	low-confidence DTR	1	39274	39274	39274	39274	r__Duplodnaviria	k__Heunggongvirae	p__Uroviricota	c__Caudoviricetes	o__	f__	lytic
Brothers_NWCB_S012_NODE_398_length_39274_cov_5.326896	Brothers_NWCB_S012_NODE_398_length_39274_cov_5.326896_14	Brothers_NWCB_S012_NODE_398_length_39274_cov_5.326896	K02335	NA	polA; DNA polymerase I [EC:2.7.7.7]	2.4e-54	185.6	7.66	PF00476.20	DNA polymerase family A	1e-37	128.3	8.06	VOG00029	sp|O64235|DPOL_BPMD2 DNA polymerase	1.5e-63	213.5	10	42	6	0	Low-quality	Genome-fragment	30.06	0	low-confidence DTR	1	39274	39274	39274	39274	r__Duplodnaviria	k__Heunggongvirae	p__Uroviricota	c__Caudoviricetes	o__	f__	lytic
Brothers_NWCB_S012_NODE_398_length_39274_cov_5.326896	Brothers_NWCB_S012_NODE_398_length_39274_cov_5.326896_15	Brothers_NWCB_S012_NODE_398_length_39274_cov_5.326896	NA	NA	NA	NA	NA	NA	PF13148.6	Protein of unknown function (DUF3987)	8.7e-15	52.8	0.55	VOG00628	REFSEQ hypothetical protein	4e-25	86.6	3.08	42	6	0	Low-quality	Genome-fragment	30.06	0	low-confidence DTR	1	39274	39274	39274	39274	r__Duplodnaviria	k__Heunggongvirae	p__Uroviricota	c__Caudoviricetes	o__	f__	lytic
Brothers_NWCB_S012_NODE_398_length_39274_cov_5.326896	Brothers_NWCB_S012_NODE_398_length_39274_cov_5.326896_16	Brothers_NWCB_S012_NODE_398_length_39274_cov_5.326896	NA	NA	NA	NA	NA	NA	NA	NA	NA	NA	NA	NA	NA	NA	NA	NA	42	6	0	Low-quality	Genome-fragment	30.06	0	low-confidence DTR	1	39274	39274	39274	39274	r__Duplodnaviria	k__Heunggongvirae	p__Uroviricota	c__Caudoviricetes	o__	f__	lytic
Brothers_NWCB_S012_NODE_398_length_39274_cov_5.326896	Brothers_NWCB_S012_NODE_398_length_39274_cov_5.326896_17	Brothers_NWCB_S012_NODE_398_length_39274_cov_5.326896	NA	NA	NA	NA	NA	NA	NA	NA	NA	NA	NA	NA	NA	NA	NA	NA	42	6	0	Low-quality	Genome-fragment	30.06	0	low-confidence DTR	1	39274	39274	39274	39274	r__Duplodnaviria	k__Heunggongvirae	p__Uroviricota	c__Caudoviricetes	o__	f__	lytic
Brothers_NWCB_S012_NODE_398_length_39274_cov_5.326896	Brothers_NWCB_S012_NODE_398_length_39274_cov_5.326896_18	Brothers_NWCB_S012_NODE_398_length_39274_cov_5.326896	NA	NA	NA	NA	NA	NA	NA	NA	NA	NA	NA	VOG24212	REFSEQ hypothetical protein	2e-68	228.7	0.12	42	6	0	Low-quality	Genome-fragment	30.06	0	low-confidence DTR	1	39274	39274	39274	39274	r__Duplodnaviria	k__Heunggongvirae	p__Uroviricota	c__Caudoviricetes	o__	f__	lytic
Brothers_NWCB_S012_NODE_398_length_39274_cov_5.326896	Brothers_NWCB_S012_NODE_398_length_39274_cov_5.326896_19	Brothers_NWCB_S012_NODE_398_length_39274_cov_5.326896	NA	NA	NA	NA	NA	NA	NA	NA	NA	NA	NA	NA	NA	NA	NA	NA	42	6	0	Low-quality	Genome-fragment	30.06	0	low-confidence DTR	1	39274	39274	39274	39274	r__Duplodnaviria	k__Heunggongvirae	p__Uroviricota	c__Caudoviricetes	o__	f__	lytic
Brothers_NWCB_S012_NODE_398_length_39274_cov_5.326896	Brothers_NWCB_S012_NODE_398_length_39274_cov_5.326896_20	Brothers_NWCB_S012_NODE_398_length_39274_cov_5.326896	NA	NA	NA	NA	NA	NA	NA	NA	NA	NA	NA	NA	NA	NA	NA	NA	42	6	0	Low-quality	Genome-fragment	30.06	0	low-confidence DTR	1	39274	39274	39274	39274	r__Duplodnaviria	k__Heunggongvirae	p__Uroviricota	c__Caudoviricetes	o__	f__	lytic
Brothers_NWCB_S012_NODE_398_length_39274_cov_5.326896	Brothers_NWCB_S012_NODE_398_length_39274_cov_5.326896_21	Brothers_NWCB_S012_NODE_398_length_39274_cov_5.326896	NA	NA	NA	NA	NA	NA	NA	NA	NA	NA	NA	VOG24209	REFSEQ hypothetical protein	3.3e-14	49.6	0.14	42	6	0	Low-quality	Genome-fragment	30.06	0	low-confidence DTR	1	39274	39274	39274	39274	r__Duplodnaviria	k__Heunggongvirae	p__Uroviricota	c__Caudoviricetes	o__	f__	lytic
Brothers_NWCB_S012_NODE_398_length_39274_cov_5.326896	Brothers_NWCB_S012_NODE_398_length_39274_cov_5.326896_22	Brothers_NWCB_S012_NODE_398_length_39274_cov_5.326896	NA	NA	NA	NA	NA	NA	NA	NA	NA	NA	NA	NA	NA	NA	NA	NA	42	6	0	Low-quality	Genome-fragment	30.06	0	low-confidence DTR	1	39274	39274	39274	39274	r__Duplodnaviria	k__Heunggongvirae	p__Uroviricota	c__Caudoviricetes	o__	f__	lytic
Brothers_NWCB_S012_NODE_398_length_39274_cov_5.326896	Brothers_NWCB_S012_NODE_398_length_39274_cov_5.326896_23	Brothers_NWCB_S012_NODE_398_length_39274_cov_5.326896	NA	NA	NA	NA	NA	NA	NA	NA	NA	NA	NA	VOG11930	REFSEQ hypothetical protein	4.8e-26	89.3	1.38	42	6	0	Low-quality	Genome-fragment	30.06	0	low-confidence DTR	1	39274	39274	39274	39274	r__Duplodnaviria	k__Heunggongvirae	p__Uroviricota	c__Caudoviricetes	o__	f__	lytic
Brothers_NWCB_S012_NODE_398_length_39274_cov_5.326896	Brothers_NWCB_S012_NODE_398_length_39274_cov_5.326896_24	Brothers_NWCB_S012_NODE_398_length_39274_cov_5.326896	NA	NA	NA	NA	NA	NA	PF05838.12	Glycosyl hydrolase 108	2.8e-22	77.2	1.04	VOG03517	REFSEQ hypothetical protein	3.5e-41	138.9	3.19	42	6	0	Low-quality	Genome-fragment	30.06	0	low-confidence DTR	1	39274	39274	39274	39274	r__Duplodnaviria	k__Heunggongvirae	p__Uroviricota	c__Caudoviricetes	o__	f__	lytic
Brothers_NWCB_S012_NODE_398_length_39274_cov_5.326896	Brothers_NWCB_S012_NODE_398_length_39274_cov_5.326896_25	Brothers_NWCB_S012_NODE_398_length_39274_cov_5.326896	NA	NA	NA	NA	NA	NA	NA	NA	NA	NA	NA	NA	NA	NA	NA	NA	42	6	0	Low-quality	Genome-fragment	30.06	0	low-confidence DTR	1	39274	39274	39274	39274	r__Duplodnaviria	k__Heunggongvirae	p__Uroviricota	c__Caudoviricetes	o__	f__	lytic
Brothers_NWCB_S012_NODE_398_length_39274_cov_5.326896	Brothers_NWCB_S012_NODE_398_length_39274_cov_5.326896_26	Brothers_NWCB_S012_NODE_398_length_39274_cov_5.326896	NA	NA	NA	NA	NA	NA	NA	NA	NA	NA	NA	NA	NA	NA	NA	NA	42	6	0	Low-quality	Genome-fragment	30.06	0	low-confidence DTR	1	39274	39274	39274	39274	r__Duplodnaviria	k__Heunggongvirae	p__Uroviricota	c__Caudoviricetes	o__	f__	lytic
Brothers_NWCB_S012_NODE_398_length_39274_cov_5.326896	Brothers_NWCB_S012_NODE_398_length_39274_cov_5.326896_27	Brothers_NWCB_S012_NODE_398_length_39274_cov_5.326896	NA	NA	NA	NA	NA	NA	PF02026.16	RyR domain	3.2e-13	47.9	0.04	VOG01569	REFSEQ hypothetical protein	1.8e-54	183.2	1.59	42	6	0	Low-quality	Genome-fragment	30.06	0	low-confidence DTR	1	39274	39274	39274	39274	r__Duplodnaviria	k__Heunggongvirae	p__Uroviricota	c__Caudoviricetes	o__	f__	lytic
Brothers_NWCB_S012_NODE_398_length_39274_cov_5.326896	Brothers_NWCB_S012_NODE_398_length_39274_cov_5.326896_28	Brothers_NWCB_S012_NODE_398_length_39274_cov_5.326896	NA	NA	NA	NA	NA	NA	NA	NA	NA	NA	NA	NA	NA	NA	NA	NA	42	6	0	Low-quality	Genome-fragment	30.06	0	low-confidence DTR	1	39274	39274	39274	39274	r__Duplodnaviria	k__Heunggongvirae	p__Uroviricota	c__Caudoviricetes	o__	f__	lytic
Brothers_NWCB_S012_NODE_398_length_39274_cov_5.326896	Brothers_NWCB_S012_NODE_398_length_39274_cov_5.326896_29	Brothers_NWCB_S012_NODE_398_length_39274_cov_5.326896	NA	NA	NA	NA	NA	NA	NA	NA	NA	NA	NA	VOG01165	REFSEQ hypothetical protein	5e-12	43.1	0.52	42	6	0	Low-quality	Genome-fragment	30.06	0	low-confidence DTR	1	39274	39274	39274	39274	r__Duplodnaviria	k__Heunggongvirae	p__Uroviricota	c__Caudoviricetes	o__	f__	lytic
Brothers_NWCB_S012_NODE_398_length_39274_cov_5.326896	Brothers_NWCB_S012_NODE_398_length_39274_cov_5.326896_30	Brothers_NWCB_S012_NODE_398_length_39274_cov_5.326896	NA	NA	NA	NA	NA	NA	NA	NA	NA	NA	NA	NA	NA	NA	NA	NA	42	6	0	Low-quality	Genome-fragment	30.06	0	low-confidence DTR	1	39274	39274	39274	39274	r__Duplodnaviria	k__Heunggongvirae	p__Uroviricota	c__Caudoviricetes	o__	f__	lytic
Brothers_NWCB_S012_NODE_398_length_39274_cov_5.326896	Brothers_NWCB_S012_NODE_398_length_39274_cov_5.326896_31	Brothers_NWCB_S012_NODE_398_length_39274_cov_5.326896	NA	NA	NA	NA	NA	NA	NA	NA	NA	NA	NA	NA	NA	NA	NA	NA	42	6	0	Low-quality	Genome-fragment	30.06	0	low-confidence DTR	1	39274	39274	39274	39274	r__Duplodnaviria	k__Heunggongvirae	p__Uroviricota	c__Caudoviricetes	o__	f__	lytic
Brothers_NWCB_S012_NODE_398_length_39274_cov_5.326896	Brothers_NWCB_S012_NODE_398_length_39274_cov_5.326896_32	Brothers_NWCB_S012_NODE_398_length_39274_cov_5.326896	NA	NA	NA	NA	NA	NA	NA	NA	NA	NA	NA	NA	NA	NA	NA	NA	42	6	0	Low-quality	Genome-fragment	30.06	0	low-confidence DTR	1	39274	39274	39274	39274	r__Duplodnaviria	k__Heunggongvirae	p__Uroviricota	c__Caudoviricetes	o__	f__	lytic
Brothers_NWCB_S012_NODE_398_length_39274_cov_5.326896	Brothers_NWCB_S012_NODE_398_length_39274_cov_5.326896_33	Brothers_NWCB_S012_NODE_398_length_39274_cov_5.326896	NA	NA	NA	NA	NA	NA	NA	NA	NA	NA	NA	VOG24202	REFSEQ hypothetical protein	2.8e-97	324.6	0.14	42	6	0	Low-quality	Genome-fragment	30.06	0	low-confidence DTR	1	39274	39274	39274	39274	r__Duplodnaviria	k__Heunggongvirae	p__Uroviricota	c__Caudoviricetes	o__	f__	lytic
Brothers_NWCB_S012_NODE_398_length_39274_cov_5.326896	Brothers_NWCB_S012_NODE_398_length_39274_cov_5.326896_34	Brothers_NWCB_S012_NODE_398_length_39274_cov_5.326896	NA	NA	NA	NA	NA	NA	NA	NA	NA	NA	NA	NA	NA	NA	NA	NA	42	6	0	Low-quality	Genome-fragment	30.06	0	low-confidence DTR	1	39274	39274	39274	39274	r__Duplodnaviria	k__Heunggongvirae	p__Uroviricota	c__Caudoviricetes	o__	f__	lytic
Brothers_NWCB_S012_NODE_398_length_39274_cov_5.326896	Brothers_NWCB_S012_NODE_398_length_39274_cov_5.326896_35	Brothers_NWCB_S012_NODE_398_length_39274_cov_5.326896	NA	NA	NA	NA	NA	NA	NA	NA	NA	NA	NA	NA	NA	NA	NA	NA	42	6	0	Low-quality	Genome-fragment	30.06	0	low-confidence DTR	1	39274	39274	39274	39274	r__Duplodnaviria	k__Heunggongvirae	p__Uroviricota	c__Caudoviricetes	o__	f__	lytic
Brothers_NWCB_S012_NODE_398_length_39274_cov_5.326896	Brothers_NWCB_S012_NODE_398_length_39274_cov_5.326896_36	Brothers_NWCB_S012_NODE_398_length_39274_cov_5.326896	NA	NA	NA	NA	NA	NA	NA	NA	NA	NA	NA	VOG24199	REFSEQ hypothetical protein	3.7e-70	234.8	0.14	42	6	0	Low-quality	Genome-fragment	30.06	0	low-confidence DTR	1	39274	39274	39274	39274	r__Duplodnaviria	k__Heunggongvirae	p__Uroviricota	c__Caudoviricetes	o__	f__	lytic
Brothers_NWCB_S012_NODE_398_length_39274_cov_5.326896	Brothers_NWCB_S012_NODE_398_length_39274_cov_5.326896_37	Brothers_NWCB_S012_NODE_398_length_39274_cov_5.326896	NA	NA	NA	NA	NA	NA	NA	NA	NA	NA	NA	VOG00677	sp|P10310|TERL_BPT3 Terminase, large subunit gp19	7.2e-44	148.3	10	42	6	0	Low-quality	Genome-fragment	30.06	0	low-confidence DTR	1	39274	39274	39274	39274	r__Duplodnaviria	k__Heunggongvirae	p__Uroviricota	c__Caudoviricetes	o__	f__	lytic
Brothers_NWCB_S012_NODE_398_length_39274_cov_5.326896	Brothers_NWCB_S012_NODE_398_length_39274_cov_5.326896_38	Brothers_NWCB_S012_NODE_398_length_39274_cov_5.326896	NA	NA	NA	NA	NA	NA	NA	NA	NA	NA	NA	NA	NA	NA	NA	NA	42	6	0	Low-quality	Genome-fragment	30.06	0	low-confidence DTR	1	39274	39274	39274	39274	r__Duplodnaviria	k__Heunggongvirae	p__Uroviricota	c__Caudoviricetes	o__	f__	lytic
Brothers_NWCB_S012_NODE_398_length_39274_cov_5.326896	Brothers_NWCB_S012_NODE_398_length_39274_cov_5.326896_39	Brothers_NWCB_S012_NODE_398_length_39274_cov_5.326896	NA	NA	NA	NA	NA	NA	NA	NA	NA	NA	NA	NA	NA	NA	NA	NA	42	6	0	Low-quality	Genome-fragment	30.06	0	low-confidence DTR	1	39274	39274	39274	39274	r__Duplodnaviria	k__Heunggongvirae	p__Uroviricota	c__Caudoviricetes	o__	f__	lytic
Brothers_NWCB_S012_NODE_398_length_39274_cov_5.326896	Brothers_NWCB_S012_NODE_398_length_39274_cov_5.326896_40	Brothers_NWCB_S012_NODE_398_length_39274_cov_5.326896	NA	NA	NA	NA	NA	NA	NA	NA	NA	NA	NA	NA	NA	NA	NA	NA	42	6	0	Low-quality	Genome-fragment	30.06	0	low-confidence DTR	1	39274	39274	39274	39274	r__Duplodnaviria	k__Heunggongvirae	p__Uroviricota	c__Caudoviricetes	o__	f__	lytic
Brothers_NWCB_S012_NODE_398_length_39274_cov_5.326896	Brothers_NWCB_S012_NODE_398_length_39274_cov_5.326896_41	Brothers_NWCB_S012_NODE_398_length_39274_cov_5.326896	NA	NA	NA	NA	NA	NA	NA	NA	NA	NA	NA	NA	NA	NA	NA	NA	42	6	0	Low-quality	Genome-fragment	30.06	0	low-confidence DTR	1	39274	39274	39274	39274	r__Duplodnaviria	k__Heunggongvirae	p__Uroviricota	c__Caudoviricetes	o__	f__	lytic
Brothers_NWCB_S012_NODE_398_length_39274_cov_5.326896	Brothers_NWCB_S012_NODE_398_length_39274_cov_5.326896_42	Brothers_NWCB_S012_NODE_398_length_39274_cov_5.326896	NA	NA	NA	NA	NA	NA	NA	NA	NA	NA	NA	NA	NA	NA	NA	NA	42	6	0	Low-quality	Genome-fragment	30.06	0	low-confidence DTR	1	39274	39274	39274	39274	r__Duplodnaviria	k__Heunggongvirae	p__Uroviricota	c__Caudoviricetes	o__	f__	lytic
Brothers_NWCB_S012_NODE_24926_length_3681_cov_1.374789	Brothers_NWCB_S012_NODE_24926_length_3681_cov_1.374789_1	Brothers_NWCB_S012_NODE_24926_length_3681_cov_1.374789	NA	NA	NA	NA	NA	NA	NA	NA	NA	NA	NA	NA	NA	NA	NA	NA	9	1	0	Low-quality	Genome-fragment	2.31	0		1	3681	3681	3681	3681	r__Duplodnaviria	k__Heunggongvirae	p__Uroviricota	c__Caudoviricetes	o__	f__	lytic
Brothers_NWCB_S012_NODE_24926_length_3681_cov_1.374789	Brothers_NWCB_S012_NODE_24926_length_3681_cov_1.374789_2	Brothers_NWCB_S012_NODE_24926_length_3681_cov_1.374789	NA	NA	NA	NA	NA	NA	NA	NA	NA	NA	NA	NA	NA	NA	NA	NA	9	1	0	Low-quality	Genome-fragment	2.31	0		1	3681	3681	3681	3681	r__Duplodnaviria	k__Heunggongvirae	p__Uroviricota	c__Caudoviricetes	o__	f__	lytic
Brothers_NWCB_S012_NODE_24926_length_3681_cov_1.374789	Brothers_NWCB_S012_NODE_24926_length_3681_cov_1.374789_3	Brothers_NWCB_S012_NODE_24926_length_3681_cov_1.374789	NA	NA	NA	NA	NA	NA	NA	NA	NA	NA	NA	NA	NA	NA	NA	NA	9	1	0	Low-quality	Genome-fragment	2.31	0		1	3681	3681	3681	3681	r__Duplodnaviria	k__Heunggongvirae	p__Uroviricota	c__Caudoviricetes	o__	f__	lytic
Brothers_NWCB_S012_NODE_24926_length_3681_cov_1.374789	Brothers_NWCB_S012_NODE_24926_length_3681_cov_1.374789_4	Brothers_NWCB_S012_NODE_24926_length_3681_cov_1.374789	K03563	NA	csrA; carbon storage regulator	1.2e-16	61	0.07	PF02599.16	Global regulator protein family	4.5e-19	66.4	0.07	VOG03742	sp|C4K832|CSRA_HAMD5 Translational regulator CsrA	2.7e-11	41.8	0.47	9	1	0	Low-quality	Genome-fragment	2.31	0		1	3681	3681	3681	3681	r__Duplodnaviria	k__Heunggongvirae	p__Uroviricota	c__Caudoviricetes	o__	f__	lytic
Brothers_NWCB_S012_NODE_24926_length_3681_cov_1.374789	Brothers_NWCB_S012_NODE_24926_length_3681_cov_1.374789_5	Brothers_NWCB_S012_NODE_24926_length_3681_cov_1.374789	NA	NA	NA	NA	NA	NA	NA	NA	NA	NA	NA	NA	NA	NA	NA	NA	9	1	0	Low-quality	Genome-fragment	2.31	0		1	3681	3681	3681	3681	r__Duplodnaviria	k__Heunggongvirae	p__Uroviricota	c__Caudoviricetes	o__	f__	lytic
Brothers_NWCB_S012_NODE_24926_length_3681_cov_1.374789	Brothers_NWCB_S012_NODE_24926_length_3681_cov_1.374789_6	Brothers_NWCB_S012_NODE_24926_length_3681_cov_1.374789	NA	NA	NA	NA	NA	NA	NA	NA	NA	NA	NA	VOG01261	REFSEQ hypothetical protein	6.2e-14	50.1	0.36	9	1	0	Low-quality	Genome-fragment	2.31	0		1	3681	3681	3681	3681	r__Duplodnaviria	k__Heunggongvirae	p__Uroviricota	c__Caudoviricetes	o__	f__	lytic
Brothers_NWCB_S012_NODE_24926_length_3681_cov_1.374789	Brothers_NWCB_S012_NODE_24926_length_3681_cov_1.374789_7	Brothers_NWCB_S012_NODE_24926_length_3681_cov_1.374789	NA	NA	NA	NA	NA	NA	NA	NA	NA	NA	NA	NA	NA	NA	NA	NA	9	1	0	Low-quality	Genome-fragment	2.31	0		1	3681	3681	3681	3681	r__Duplodnaviria	k__Heunggongvirae	p__Uroviricota	c__Caudoviricetes	o__	f__	lytic
Brothers_NWCB_S012_NODE_24926_length_3681_cov_1.374789	Brothers_NWCB_S012_NODE_24926_length_3681_cov_1.374789_8	Brothers_NWCB_S012_NODE_24926_length_3681_cov_1.374789	NA	NA	NA	NA	NA	NA	NA	NA	NA	NA	NA	NA	NA	NA	NA	NA	9	1	0	Low-quality	Genome-fragment	2.31	0		1	3681	3681	3681	3681	r__Duplodnaviria	k__Heunggongvirae	p__Uroviricota	c__Caudoviricetes	o__	f__	lytic
Brothers_NWCB_S012_NODE_24926_length_3681_cov_1.374789	Brothers_NWCB_S012_NODE_24926_length_3681_cov_1.374789_9	Brothers_NWCB_S012_NODE_24926_length_3681_cov_1.374789	NA	NA	NA	NA	NA	NA	NA	NA	NA	NA	NA	NA	NA	NA	NA	NA	9	1	0	Low-quality	Genome-fragment	2.31	0		1	3681	3681	3681	3681	r__Duplodnaviria	k__Heunggongvirae	p__Uroviricota	c__Caudoviricetes	o__	f__	lytic
Brothers_NWCB_S012_NODE_22414_length_3915_cov_3.478617	Brothers_NWCB_S012_NODE_22414_length_3915_cov_3.478617_1	Brothers_NWCB_S012_NODE_22414_length_3915_cov_3.478617	K07449	NA	K07449; similar to archaeal holliday junction resolvase and Mrr protein	5.5e-41	140.9	0	PF04471.12	Restriction endonuclease	2.5e-32	109.5	0.07	NA	NA	NA	NA	NA	6	5	0	Low-quality	Genome-fragment	3.28	0		1	3915	3915	3915	3915	r__Duplodnaviria	k__Heunggongvirae	p__Uroviricota	c__Caudoviricetes	o__	f__	lytic
Brothers_NWCB_S012_NODE_22414_length_3915_cov_3.478617	Brothers_NWCB_S012_NODE_22414_length_3915_cov_3.478617_2	Brothers_NWCB_S012_NODE_22414_length_3915_cov_3.478617	NA	NA	NA	NA	NA	NA	NA	NA	NA	NA	NA	VOG00230	sp|P16009|BP5_BPT4 Baseplate central spike complex protein gp5	1.6e-13	48.9	6.87	6	5	0	Low-quality	Genome-fragment	3.28	0		1	3915	3915	3915	3915	r__Duplodnaviria	k__Heunggongvirae	p__Uroviricota	c__Caudoviricetes	o__	f__	lytic
Brothers_NWCB_S012_NODE_22414_length_3915_cov_3.478617	Brothers_NWCB_S012_NODE_22414_length_3915_cov_3.478617_3	Brothers_NWCB_S012_NODE_22414_length_3915_cov_3.478617	NA	NA	NA	NA	NA	NA	PF05488.13	PAAR motif	3.7e-15	54.1	0.22	VOG00912	sp|P39234|NEEDL_BPT4 Baseplate puncturing device gp5.4	3.1e-17	60.9	7.37	6	5	0	Low-quality	Genome-fragment	3.28	0		1	3915	3915	3915	3915	r__Duplodnaviria	k__Heunggongvirae	p__Uroviricota	c__Caudoviricetes	o__	f__	lytic
Brothers_NWCB_S012_NODE_22414_length_3915_cov_3.478617	Brothers_NWCB_S012_NODE_22414_length_3915_cov_3.478617_4	Brothers_NWCB_S012_NODE_22414_length_3915_cov_3.478617	K06903	NA	K06903; uncharacterized protein	6.7e-27	94.7	1.86	PF04965.14	Gene 25-like lysozyme	1e-17	61.9	1.37	VOG00326	sp|P09425|BP25_BPT4 Baseplate wedge protein gp25	1.1e-21	75.3	10	6	5	0	Low-quality	Genome-fragment	3.28	0		1	3915	3915	3915	3915	r__Duplodnaviria	k__Heunggongvirae	p__Uroviricota	c__Caudoviricetes	o__	f__	lytic
Brothers_NWCB_S012_NODE_22414_length_3915_cov_3.478617	Brothers_NWCB_S012_NODE_22414_length_3915_cov_3.478617_5	Brothers_NWCB_S012_NODE_22414_length_3915_cov_3.478617	NA	NA	NA	NA	NA	NA	PF04865.14	Baseplate J-like protein	3.9e-24	83.4	2.88	VOG01144	sp|P19060|BP06_BPT4 Baseplate wedge protein gp6	1.7e-46	157.2	10	6	5	0	Low-quality	Genome-fragment	3.28	0		1	3915	3915	3915	3915	r__Duplodnaviria	k__Heunggongvirae	p__Uroviricota	c__Caudoviricetes	o__	f__	lytic
Brothers_NWCB_S012_NODE_22414_length_3915_cov_3.478617	Brothers_NWCB_S012_NODE_22414_length_3915_cov_3.478617_6	Brothers_NWCB_S012_NODE_22414_length_3915_cov_3.478617	NA	NA	NA	NA	NA	NA	PF09684.10	Phage tail protein (Tail_P2_I)	1.3e-19	68.7	1	VOG01944	sp|P26701|BPI_BPP2 Baseplate protein I	2.7e-25	87	1.87	6	5	0	Low-quality	Genome-fragment	3.28	0		1	3915	3915	3915	3915	r__Duplodnaviria	k__Heunggongvirae	p__Uroviricota	c__Caudoviricetes	o__	f__	lytic
Brothers_NWCB_S012_NODE_24466_length_3720_cov_2.772892	Brothers_NWCB_S012_NODE_24466_length_3720_cov_2.772892_1	Brothers_NWCB_S012_NODE_24466_length_3720_cov_2.772892	K06919	NA	K06919; putative DNA primase/helicase	4.3e-14	51.1	2.86	NA	NA	NA	NA	NA	VOG00724	sp|P10277|PRIM_BPP4 Putative P4-specific DNA primase	2.5e-24	84.1	6.23	7	1	0	Low-quality	Genome-fragment	2.12	0		1	3720	3720	3720	3720	r__Duplodnaviria	k__Heunggongvirae	p__Uroviricota	c__Caudoviricetes	o__	f__	lytic
Brothers_NWCB_S012_NODE_24466_length_3720_cov_2.772892	Brothers_NWCB_S012_NODE_24466_length_3720_cov_2.772892_2	Brothers_NWCB_S012_NODE_24466_length_3720_cov_2.772892	NA	NA	NA	NA	NA	NA	NA	NA	NA	NA	NA	NA	NA	NA	NA	NA	7	1	0	Low-quality	Genome-fragment	2.12	0		1	3720	3720	3720	3720	r__Duplodnaviria	k__Heunggongvirae	p__Uroviricota	c__Caudoviricetes	o__	f__	lytic
Brothers_NWCB_S012_NODE_24466_length_3720_cov_2.772892	Brothers_NWCB_S012_NODE_24466_length_3720_cov_2.772892_3	Brothers_NWCB_S012_NODE_24466_length_3720_cov_2.772892	NA	NA	NA	NA	NA	NA	NA	NA	NA	NA	NA	NA	NA	NA	NA	NA	7	1	0	Low-quality	Genome-fragment	2.12	0		1	3720	3720	3720	3720	r__Duplodnaviria	k__Heunggongvirae	p__Uroviricota	c__Caudoviricetes	o__	f__	lytic
Brothers_NWCB_S012_NODE_24466_length_3720_cov_2.772892	Brothers_NWCB_S012_NODE_24466_length_3720_cov_2.772892_4	Brothers_NWCB_S012_NODE_24466_length_3720_cov_2.772892	NA	NA	NA	NA	NA	NA	NA	NA	NA	NA	NA	NA	NA	NA	NA	NA	7	1	0	Low-quality	Genome-fragment	2.12	0		1	3720	3720	3720	3720	r__Duplodnaviria	k__Heunggongvirae	p__Uroviricota	c__Caudoviricetes	o__	f__	lytic
Brothers_NWCB_S012_NODE_24466_length_3720_cov_2.772892	Brothers_NWCB_S012_NODE_24466_length_3720_cov_2.772892_5	Brothers_NWCB_S012_NODE_24466_length_3720_cov_2.772892	NA	NA	NA	NA	NA	NA	NA	NA	NA	NA	NA	NA	NA	NA	NA	NA	7	1	0	Low-quality	Genome-fragment	2.12	0		1	3720	3720	3720	3720	r__Duplodnaviria	k__Heunggongvirae	p__Uroviricota	c__Caudoviricetes	o__	f__	lytic
Brothers_NWCB_S012_NODE_24466_length_3720_cov_2.772892	Brothers_NWCB_S012_NODE_24466_length_3720_cov_2.772892_6	Brothers_NWCB_S012_NODE_24466_length_3720_cov_2.772892	NA	NA	NA	NA	NA	NA	PF11753.8	Protein of unknwon function (DUF3310)	2.5e-19	67.5	4.26	VOG01097	REFSEQ hypothetical protein	9e-33	112.1	1.07	7	1	0	Low-quality	Genome-fragment	2.12	0		1	3720	3720	3720	3720	r__Duplodnaviria	k__Heunggongvirae	p__Uroviricota	c__Caudoviricetes	o__	f__	lytic
Brothers_NWCB_S012_NODE_24466_length_3720_cov_2.772892	Brothers_NWCB_S012_NODE_24466_length_3720_cov_2.772892_7	Brothers_NWCB_S012_NODE_24466_length_3720_cov_2.772892	K00558	AMG	DNMT1, dcm; DNA (cytosine-5)-methyltransferase 1 [EC:2.1.1.37]	2.6e-24	85.7	3.5	PF00145.17	C-5 cytosine-specific DNA methylase	1.6e-17	62.1	3.75	VOG01885	sp|P34877|MTSA_LACLC Modification methylase ScrFIA	3.1e-23	80.8	10	7	1	0	Low-quality	Genome-fragment	2.12	0		1	3720	3720	3720	3720	r__Duplodnaviria	k__Heunggongvirae	p__Uroviricota	c__Caudoviricetes	o__	f__	lytic
Brothers_NWCB_S012_NODE_59164_length_2173_cov_1.110459	Brothers_NWCB_S012_NODE_59164_length_2173_cov_1.110459_1	Brothers_NWCB_S012_NODE_59164_length_2173_cov_1.110459	NA	NA	NA	NA	NA	NA	NA	NA	NA	NA	NA	VOG00685	REFSEQ hypothetical protein	1.8e-14	51.1	4.03	4	2	0	Low-quality	Genome-fragment	2.98	0		1	2173	2173	2173	2173	r__Duplodnaviria	k__Heunggongvirae	p__Uroviricota	c__Caudoviricetes	o__	f__	lytic
Brothers_NWCB_S012_NODE_59164_length_2173_cov_1.110459	Brothers_NWCB_S012_NODE_59164_length_2173_cov_1.110459_2	Brothers_NWCB_S012_NODE_59164_length_2173_cov_1.110459	NA	NA	NA	NA	NA	NA	NA	NA	NA	NA	NA	VOG00189	REFSEQ hypothetical protein	3.3e-20	70.4	4.04	4	2	0	Low-quality	Genome-fragment	2.98	0		1	2173	2173	2173	2173	r__Duplodnaviria	k__Heunggongvirae	p__Uroviricota	c__Caudoviricetes	o__	f__	lytic
Brothers_NWCB_S012_NODE_59164_length_2173_cov_1.110459	Brothers_NWCB_S012_NODE_59164_length_2173_cov_1.110459_3	Brothers_NWCB_S012_NODE_59164_length_2173_cov_1.110459	NA	NA	NA	NA	NA	NA	NA	NA	NA	NA	NA	NA	NA	NA	NA	NA	4	2	0	Low-quality	Genome-fragment	2.98	0		1	2173	2173	2173	2173	r__Duplodnaviria	k__Heunggongvirae	p__Uroviricota	c__Caudoviricetes	o__	f__	lytic
Brothers_NWCB_S012_NODE_59164_length_2173_cov_1.110459	Brothers_NWCB_S012_NODE_59164_length_2173_cov_1.110459_4	Brothers_NWCB_S012_NODE_59164_length_2173_cov_1.110459	NA	NA	NA	NA	NA	NA	NA	NA	NA	NA	NA	NA	NA	NA	NA	NA	4	2	0	Low-quality	Genome-fragment	2.98	0		1	2173	2173	2173	2173	r__Duplodnaviria	k__Heunggongvirae	p__Uroviricota	c__Caudoviricetes	o__	f__	lytic
Brothers_NWCB_S012_NODE_97774_length_1563_cov_1.169220	Brothers_NWCB_S012_NODE_97774_length_1563_cov_1.169220_1	Brothers_NWCB_S012_NODE_97774_length_1563_cov_1.169220	NA	NA	NA	NA	NA	NA	NA	NA	NA	NA	NA	NA	NA	NA	NA	NA	4	0	0	Not-determined	Genome-fragment	NA	0	no viral genes detected	1	1563	1563	1563	1563	NA	NA	NA	NA	NA	NA	lytic
Brothers_NWCB_S012_NODE_97774_length_1563_cov_1.169220	Brothers_NWCB_S012_NODE_97774_length_1563_cov_1.169220_2	Brothers_NWCB_S012_NODE_97774_length_1563_cov_1.169220	NA	NA	NA	NA	NA	NA	PF07927.12	HicA toxin of bacterial toxin-antitoxin,	4.6e-19	66.5	0.3	NA	NA	NA	NA	NA	4	0	0	Not-determined	Genome-fragment	NA	0	no viral genes detected	1	1563	1563	1563	1563	NA	NA	NA	NA	NA	NA	lytic
Brothers_NWCB_S012_NODE_97774_length_1563_cov_1.169220	Brothers_NWCB_S012_NODE_97774_length_1563_cov_1.169220_3	Brothers_NWCB_S012_NODE_97774_length_1563_cov_1.169220	NA	NA	NA	NA	NA	NA	PF15919.5	HicB_like antitoxin of bacterial toxin-antitoxin system	4.3e-12	44.5	0.24	VOG11403	sp|P51716|YO14_BPHC1 Uncharacterized 14.9 kDa protein in rep-hol intergenic region	1.6e-13	49.1	1.77	4	0	0	Not-determined	Genome-fragment	NA	0	no viral genes detected	1	1563	1563	1563	1563	NA	NA	NA	NA	NA	NA	lytic
Brothers_NWCB_S012_NODE_97774_length_1563_cov_1.169220	Brothers_NWCB_S012_NODE_97774_length_1563_cov_1.169220_4	Brothers_NWCB_S012_NODE_97774_length_1563_cov_1.169220	NA	NA	NA	NA	NA	NA	NA	NA	NA	NA	NA	NA	NA	NA	NA	NA	4	0	0	Not-determined	Genome-fragment	NA	0	no viral genes detected	1	1563	1563	1563	1563	NA	NA	NA	NA	NA	NA	lytic
Brothers_NWCB_S012_NODE_99445_length_1545_cov_1.712976	Brothers_NWCB_S012_NODE_99445_length_1545_cov_1.712976_1	Brothers_NWCB_S012_NODE_99445_length_1545_cov_1.712976	K03547	NA	sbcD, mre11; DNA repair protein SbcD/Mre11	3.9e-35	122.2	2.76	PF00149.28	Calcineurin-like phosphoesterase	1.2e-13	50.3	1.18	VOG01045	sp|P04521|EXO1_BPT4 Exonuclease subunit 1	3.1e-14	50.9	10	4	0	1	Low-quality	Genome-fragment	1.16	0	no viral genes detected	1	1545	1545	1545	1545	NA	NA	NA	NA	NA	NA	lytic
Brothers_NWCB_S012_NODE_99445_length_1545_cov_1.712976	Brothers_NWCB_S012_NODE_99445_length_1545_cov_1.712976_2	Brothers_NWCB_S012_NODE_99445_length_1545_cov_1.712976	NA	NA	NA	NA	NA	NA	PF03641.14	Possible lysine decarboxylase	2.3e-35	119.8	0.04	VOG23661	REFSEQ DprA superfamily protein	4.5e-31	106.1	0.06	4	0	1	Low-quality	Genome-fragment	1.16	0	no viral genes detected	1	1545	1545	1545	1545	NA	NA	NA	NA	NA	NA	lytic
Brothers_NWCB_S012_NODE_99445_length_1545_cov_1.712976	Brothers_NWCB_S012_NODE_99445_length_1545_cov_1.712976_3	Brothers_NWCB_S012_NODE_99445_length_1545_cov_1.712976	NA	NA	NA	NA	NA	NA	NA	NA	NA	NA	NA	NA	NA	NA	NA	NA	4	0	1	Low-quality	Genome-fragment	1.16	0	no viral genes detected	1	1545	1545	1545	1545	NA	NA	NA	NA	NA	NA	lytic
Brothers_NWCB_S012_NODE_99445_length_1545_cov_1.712976	Brothers_NWCB_S012_NODE_99445_length_1545_cov_1.712976_4	Brothers_NWCB_S012_NODE_99445_length_1545_cov_1.712976	NA	NA	NA	NA	NA	NA	NA	NA	NA	NA	NA	NA	NA	NA	NA	NA	4	0	1	Low-quality	Genome-fragment	1.16	0	no viral genes detected	1	1545	1545	1545	1545	NA	NA	NA	NA	NA	NA	lytic
Brothers_NWCB_S012_NODE_14791_length_4988_cov_14.634437	Brothers_NWCB_S012_NODE_14791_length_4988_cov_14.634437_1	Brothers_NWCB_S012_NODE_14791_length_4988_cov_14.634437	NA	NA	NA	NA	NA	NA	PF14234.6	Domain of unknown function (DUF4336)	8.7e-14	49.6	0	NA	NA	NA	NA	NA	6	1	1	Low-quality	Genome-fragment	3.12	19.37		1	4988	4988	4988	4988	r__Duplodnaviria	k__Heunggongvirae	p__Uroviricota	c__Caudoviricetes	o__	f__	lytic
Brothers_NWCB_S012_NODE_14791_length_4988_cov_14.634437	Brothers_NWCB_S012_NODE_14791_length_4988_cov_14.634437_2	Brothers_NWCB_S012_NODE_14791_length_4988_cov_14.634437	NA	NA	NA	NA	NA	NA	NA	NA	NA	NA	NA	VOG03007	REFSEQ hypothetical protein	3e-28	96	0.61	6	1	1	Low-quality	Genome-fragment	3.12	19.37		1	4988	4988	4988	4988	r__Duplodnaviria	k__Heunggongvirae	p__Uroviricota	c__Caudoviricetes	o__	f__	lytic
Brothers_NWCB_S012_NODE_14791_length_4988_cov_14.634437	Brothers_NWCB_S012_NODE_14791_length_4988_cov_14.634437_3	Brothers_NWCB_S012_NODE_14791_length_4988_cov_14.634437	NA	NA	NA	NA	NA	NA	NA	NA	NA	NA	NA	NA	NA	NA	NA	NA	6	1	1	Low-quality	Genome-fragment	3.12	19.37		1	4988	4988	4988	4988	r__Duplodnaviria	k__Heunggongvirae	p__Uroviricota	c__Caudoviricetes	o__	f__	lytic
Brothers_NWCB_S012_NODE_14791_length_4988_cov_14.634437	Brothers_NWCB_S012_NODE_14791_length_4988_cov_14.634437_4	Brothers_NWCB_S012_NODE_14791_length_4988_cov_14.634437	NA	NA	NA	NA	NA	NA	NA	NA	NA	NA	NA	NA	NA	NA	NA	NA	6	1	1	Low-quality	Genome-fragment	3.12	19.37		1	4988	4988	4988	4988	r__Duplodnaviria	k__Heunggongvirae	p__Uroviricota	c__Caudoviricetes	o__	f__	lytic
Brothers_NWCB_S012_NODE_14791_length_4988_cov_14.634437	Brothers_NWCB_S012_NODE_14791_length_4988_cov_14.634437_5	Brothers_NWCB_S012_NODE_14791_length_4988_cov_14.634437	NA	NA	NA	NA	NA	NA	NA	NA	NA	NA	NA	NA	NA	NA	NA	NA	6	1	1	Low-quality	Genome-fragment	3.12	19.37		1	4988	4988	4988	4988	r__Duplodnaviria	k__Heunggongvirae	p__Uroviricota	c__Caudoviricetes	o__	f__	lytic
Brothers_NWCB_S012_NODE_14791_length_4988_cov_14.634437	Brothers_NWCB_S012_NODE_14791_length_4988_cov_14.634437_6	Brothers_NWCB_S012_NODE_14791_length_4988_cov_14.634437	NA	NA	NA	NA	NA	NA	NA	NA	NA	NA	NA	NA	NA	NA	NA	NA	6	1	1	Low-quality	Genome-fragment	3.12	19.37		1	4988	4988	4988	4988	r__Duplodnaviria	k__Heunggongvirae	p__Uroviricota	c__Caudoviricetes	o__	f__	lytic
Brothers_NWCB_S012_NODE_23271_length_3831_cov_2.154698	Brothers_NWCB_S012_NODE_23271_length_3831_cov_2.154698_1	Brothers_NWCB_S012_NODE_23271_length_3831_cov_2.154698	NA	NA	NA	NA	NA	NA	NA	NA	NA	NA	NA	NA	NA	NA	NA	NA	5	1	0	Low-quality	Genome-fragment	1.9	0		1	3831	3831	3831	3831	r__Duplodnaviria	k__Heunggongvirae	p__Uroviricota	c__Caudoviricetes	o__	f__	lytic
Brothers_NWCB_S012_NODE_23271_length_3831_cov_2.154698	Brothers_NWCB_S012_NODE_23271_length_3831_cov_2.154698_2	Brothers_NWCB_S012_NODE_23271_length_3831_cov_2.154698	NA	NA	NA	NA	NA	NA	NA	NA	NA	NA	NA	NA	NA	NA	NA	NA	5	1	0	Low-quality	Genome-fragment	1.9	0		1	3831	3831	3831	3831	r__Duplodnaviria	k__Heunggongvirae	p__Uroviricota	c__Caudoviricetes	o__	f__	lytic
Brothers_NWCB_S012_NODE_23271_length_3831_cov_2.154698	Brothers_NWCB_S012_NODE_23271_length_3831_cov_2.154698_3	Brothers_NWCB_S012_NODE_23271_length_3831_cov_2.154698	NA	NA	NA	NA	NA	NA	NA	NA	NA	NA	NA	NA	NA	NA	NA	NA	5	1	0	Low-quality	Genome-fragment	1.9	0		1	3831	3831	3831	3831	r__Duplodnaviria	k__Heunggongvirae	p__Uroviricota	c__Caudoviricetes	o__	f__	lytic
Brothers_NWCB_S012_NODE_23271_length_3831_cov_2.154698	Brothers_NWCB_S012_NODE_23271_length_3831_cov_2.154698_4	Brothers_NWCB_S012_NODE_23271_length_3831_cov_2.154698	NA	NA	NA	NA	NA	NA	NA	NA	NA	NA	NA	VOG11845	REFSEQ hypothetical protein	3.9e-16	57.4	1.21	5	1	0	Low-quality	Genome-fragment	1.9	0		1	3831	3831	3831	3831	r__Duplodnaviria	k__Heunggongvirae	p__Uroviricota	c__Caudoviricetes	o__	f__	lytic
Brothers_NWCB_S012_NODE_23271_length_3831_cov_2.154698	Brothers_NWCB_S012_NODE_23271_length_3831_cov_2.154698_5	Brothers_NWCB_S012_NODE_23271_length_3831_cov_2.154698	NA	NA	NA	NA	NA	NA	NA	NA	NA	NA	NA	NA	NA	NA	NA	NA	5	1	0	Low-quality	Genome-fragment	1.9	0		1	3831	3831	3831	3831	r__Duplodnaviria	k__Heunggongvirae	p__Uroviricota	c__Caudoviricetes	o__	f__	lytic
Brothers_NWCB_S012_NODE_8360_length_6963_cov_1.816998	Brothers_NWCB_S012_NODE_8360_length_6963_cov_1.816998_1	Brothers_NWCB_S012_NODE_8360_length_6963_cov_1.816998	NA	NA	NA	NA	NA	NA	NA	NA	NA	NA	NA	NA	NA	NA	NA	NA	10	2	0	Low-quality	Genome-fragment	2.4	0		1	6963	6963	6963	6963	r__Duplodnaviria	k__Heunggongvirae	p__Uroviricota	c__Caudoviricetes	o__	f__	lytic
Brothers_NWCB_S012_NODE_8360_length_6963_cov_1.816998	Brothers_NWCB_S012_NODE_8360_length_6963_cov_1.816998_2	Brothers_NWCB_S012_NODE_8360_length_6963_cov_1.816998	NA	NA	NA	NA	NA	NA	NA	NA	NA	NA	NA	NA	NA	NA	NA	NA	10	2	0	Low-quality	Genome-fragment	2.4	0		1	6963	6963	6963	6963	r__Duplodnaviria	k__Heunggongvirae	p__Uroviricota	c__Caudoviricetes	o__	f__	lytic
Brothers_NWCB_S012_NODE_8360_length_6963_cov_1.816998	Brothers_NWCB_S012_NODE_8360_length_6963_cov_1.816998_3	Brothers_NWCB_S012_NODE_8360_length_6963_cov_1.816998	NA	NA	NA	NA	NA	NA	NA	NA	NA	NA	NA	NA	NA	NA	NA	NA	10	2	0	Low-quality	Genome-fragment	2.4	0		1	6963	6963	6963	6963	r__Duplodnaviria	k__Heunggongvirae	p__Uroviricota	c__Caudoviricetes	o__	f__	lytic
Brothers_NWCB_S012_NODE_8360_length_6963_cov_1.816998	Brothers_NWCB_S012_NODE_8360_length_6963_cov_1.816998_4	Brothers_NWCB_S012_NODE_8360_length_6963_cov_1.816998	NA	NA	NA	NA	NA	NA	NA	NA	NA	NA	NA	NA	NA	NA	NA	NA	10	2	0	Low-quality	Genome-fragment	2.4	0		1	6963	6963	6963	6963	r__Duplodnaviria	k__Heunggongvirae	p__Uroviricota	c__Caudoviricetes	o__	f__	lytic
Brothers_NWCB_S012_NODE_8360_length_6963_cov_1.816998	Brothers_NWCB_S012_NODE_8360_length_6963_cov_1.816998_5	Brothers_NWCB_S012_NODE_8360_length_6963_cov_1.816998	NA	NA	NA	NA	NA	NA	NA	NA	NA	NA	NA	NA	NA	NA	NA	NA	10	2	0	Low-quality	Genome-fragment	2.4	0		1	6963	6963	6963	6963	r__Duplodnaviria	k__Heunggongvirae	p__Uroviricota	c__Caudoviricetes	o__	f__	lytic
Brothers_NWCB_S012_NODE_8360_length_6963_cov_1.816998	Brothers_NWCB_S012_NODE_8360_length_6963_cov_1.816998_6	Brothers_NWCB_S012_NODE_8360_length_6963_cov_1.816998	NA	NA	NA	NA	NA	NA	NA	NA	NA	NA	NA	NA	NA	NA	NA	NA	10	2	0	Low-quality	Genome-fragment	2.4	0		1	6963	6963	6963	6963	r__Duplodnaviria	k__Heunggongvirae	p__Uroviricota	c__Caudoviricetes	o__	f__	lytic
Brothers_NWCB_S012_NODE_8360_length_6963_cov_1.816998	Brothers_NWCB_S012_NODE_8360_length_6963_cov_1.816998_7	Brothers_NWCB_S012_NODE_8360_length_6963_cov_1.816998	NA	NA	NA	NA	NA	NA	NA	NA	NA	NA	NA	NA	NA	NA	NA	NA	10	2	0	Low-quality	Genome-fragment	2.4	0		1	6963	6963	6963	6963	r__Duplodnaviria	k__Heunggongvirae	p__Uroviricota	c__Caudoviricetes	o__	f__	lytic
Brothers_NWCB_S012_NODE_8360_length_6963_cov_1.816998	Brothers_NWCB_S012_NODE_8360_length_6963_cov_1.816998_8	Brothers_NWCB_S012_NODE_8360_length_6963_cov_1.816998	NA	NA	NA	NA	NA	NA	NA	NA	NA	NA	NA	NA	NA	NA	NA	NA	10	2	0	Low-quality	Genome-fragment	2.4	0		1	6963	6963	6963	6963	r__Duplodnaviria	k__Heunggongvirae	p__Uroviricota	c__Caudoviricetes	o__	f__	lytic
Brothers_NWCB_S012_NODE_8360_length_6963_cov_1.816998	Brothers_NWCB_S012_NODE_8360_length_6963_cov_1.816998_9	Brothers_NWCB_S012_NODE_8360_length_6963_cov_1.816998	NA	NA	NA	NA	NA	NA	NA	NA	NA	NA	NA	VOG00109	sp|Q38087|DPOL_BPR69 DNA-directed DNA polymerase	3e-32	109.6	10	10	2	0	Low-quality	Genome-fragment	2.4	0		1	6963	6963	6963	6963	r__Duplodnaviria	k__Heunggongvirae	p__Uroviricota	c__Caudoviricetes	o__	f__	lytic
Brothers_NWCB_S012_NODE_8360_length_6963_cov_1.816998	Brothers_NWCB_S012_NODE_8360_length_6963_cov_1.816998_10	Brothers_NWCB_S012_NODE_8360_length_6963_cov_1.816998	NA	NA	NA	NA	NA	NA	NA	NA	NA	NA	NA	VOG01543	REFSEQ putative virion structural protein	1.4e-12	45.2	1.07	10	2	0	Low-quality	Genome-fragment	2.4	0		1	6963	6963	6963	6963	r__Duplodnaviria	k__Heunggongvirae	p__Uroviricota	c__Caudoviricetes	o__	f__	lytic
Brothers_NWCB_S012_NODE_4532_length_10022_cov_7.569682	Brothers_NWCB_S012_NODE_4532_length_10022_cov_7.569682_1	Brothers_NWCB_S012_NODE_4532_length_10022_cov_7.569682	NA	NA	NA	NA	NA	NA	NA	NA	NA	NA	NA	NA	NA	NA	NA	NA	18	0	0	Not-determined	Genome-fragment	NA	0	no viral genes detected	1	10022	10022	10022	10022	r__Duplodnaviria	k__Heunggongvirae	p__Uroviricota	c__Caudoviricetes	o__	f__	lysogenic
Brothers_NWCB_S012_NODE_4532_length_10022_cov_7.569682	Brothers_NWCB_S012_NODE_4532_length_10022_cov_7.569682_2	Brothers_NWCB_S012_NODE_4532_length_10022_cov_7.569682	NA	NA	NA	NA	NA	NA	NA	NA	NA	NA	NA	NA	NA	NA	NA	NA	18	0	0	Not-determined	Genome-fragment	NA	0	no viral genes detected	1	10022	10022	10022	10022	r__Duplodnaviria	k__Heunggongvirae	p__Uroviricota	c__Caudoviricetes	o__	f__	lysogenic
Brothers_NWCB_S012_NODE_4532_length_10022_cov_7.569682	Brothers_NWCB_S012_NODE_4532_length_10022_cov_7.569682_3	Brothers_NWCB_S012_NODE_4532_length_10022_cov_7.569682	NA	NA	NA	NA	NA	NA	NA	NA	NA	NA	NA	NA	NA	NA	NA	NA	18	0	0	Not-determined	Genome-fragment	NA	0	no viral genes detected	1	10022	10022	10022	10022	r__Duplodnaviria	k__Heunggongvirae	p__Uroviricota	c__Caudoviricetes	o__	f__	lysogenic
Brothers_NWCB_S012_NODE_4532_length_10022_cov_7.569682	Brothers_NWCB_S012_NODE_4532_length_10022_cov_7.569682_4	Brothers_NWCB_S012_NODE_4532_length_10022_cov_7.569682	K01356	NA	lexA; repressor LexA [EC:3.4.21.88]	2.6e-25	89.6	2.88	PF00717.23	Peptidase S24-like	1.1e-17	62	1.35	VOG02771	sp|P03034|RPC1_LAMBD Repressor protein cI	9.4e-15	53.5	10	18	0	0	Not-determined	Genome-fragment	NA	0	no viral genes detected	1	10022	10022	10022	10022	r__Duplodnaviria	k__Heunggongvirae	p__Uroviricota	c__Caudoviricetes	o__	f__	lysogenic
Brothers_NWCB_S012_NODE_4532_length_10022_cov_7.569682	Brothers_NWCB_S012_NODE_4532_length_10022_cov_7.569682_5	Brothers_NWCB_S012_NODE_4532_length_10022_cov_7.569682	NA	NA	NA	NA	NA	NA	NA	NA	NA	NA	NA	NA	NA	NA	NA	NA	18	0	0	Not-determined	Genome-fragment	NA	0	no viral genes detected	1	10022	10022	10022	10022	r__Duplodnaviria	k__Heunggongvirae	p__Uroviricota	c__Caudoviricetes	o__	f__	lysogenic
Brothers_NWCB_S012_NODE_4532_length_10022_cov_7.569682	Brothers_NWCB_S012_NODE_4532_length_10022_cov_7.569682_6	Brothers_NWCB_S012_NODE_4532_length_10022_cov_7.569682	NA	NA	NA	NA	NA	NA	NA	NA	NA	NA	NA	NA	NA	NA	NA	NA	18	0	0	Not-determined	Genome-fragment	NA	0	no viral genes detected	1	10022	10022	10022	10022	r__Duplodnaviria	k__Heunggongvirae	p__Uroviricota	c__Caudoviricetes	o__	f__	lysogenic
Brothers_NWCB_S012_NODE_4532_length_10022_cov_7.569682	Brothers_NWCB_S012_NODE_4532_length_10022_cov_7.569682_7	Brothers_NWCB_S012_NODE_4532_length_10022_cov_7.569682	NA	NA	NA	NA	NA	NA	NA	NA	NA	NA	NA	NA	NA	NA	NA	NA	18	0	0	Not-determined	Genome-fragment	NA	0	no viral genes detected	1	10022	10022	10022	10022	r__Duplodnaviria	k__Heunggongvirae	p__Uroviricota	c__Caudoviricetes	o__	f__	lysogenic
Brothers_NWCB_S012_NODE_4532_length_10022_cov_7.569682	Brothers_NWCB_S012_NODE_4532_length_10022_cov_7.569682_8	Brothers_NWCB_S012_NODE_4532_length_10022_cov_7.569682	NA	NA	NA	NA	NA	NA	NA	NA	NA	NA	NA	NA	NA	NA	NA	NA	18	0	0	Not-determined	Genome-fragment	NA	0	no viral genes detected	1	10022	10022	10022	10022	r__Duplodnaviria	k__Heunggongvirae	p__Uroviricota	c__Caudoviricetes	o__	f__	lysogenic
Brothers_NWCB_S012_NODE_4532_length_10022_cov_7.569682	Brothers_NWCB_S012_NODE_4532_length_10022_cov_7.569682_9	Brothers_NWCB_S012_NODE_4532_length_10022_cov_7.569682	K01174	NA	nuc; micrococcal nuclease [EC:3.1.31.1]	3.4e-39	135.1	0.74	PF00565.17	Staphylococcal nuclease homologue	1.6e-17	62.1	0.33	VOG01047	REFSEQ hypothetical protein	2e-15	54.7	4.24	18	0	0	Not-determined	Genome-fragment	NA	0	no viral genes detected	1	10022	10022	10022	10022	r__Duplodnaviria	k__Heunggongvirae	p__Uroviricota	c__Caudoviricetes	o__	f__	lysogenic
Brothers_NWCB_S012_NODE_4532_length_10022_cov_7.569682	Brothers_NWCB_S012_NODE_4532_length_10022_cov_7.569682_10	Brothers_NWCB_S012_NODE_4532_length_10022_cov_7.569682	K14059	NA	int; integrase	6e-59	200.5	7	PF00589.22	Phage integrase family	4.4e-28	96.4	9.33	VOG00041	sp|O10330|VLF1_NPVOP Very late expression factor 1	7.5e-68	227.5	10	18	0	0	Not-determined	Genome-fragment	NA	0	no viral genes detected	1	10022	10022	10022	10022	r__Duplodnaviria	k__Heunggongvirae	p__Uroviricota	c__Caudoviricetes	o__	f__	lysogenic
Brothers_NWCB_S012_NODE_4532_length_10022_cov_7.569682	Brothers_NWCB_S012_NODE_4532_length_10022_cov_7.569682_11	Brothers_NWCB_S012_NODE_4532_length_10022_cov_7.569682	NA	NA	NA	NA	NA	NA	NA	NA	NA	NA	NA	NA	NA	NA	NA	NA	18	0	0	Not-determined	Genome-fragment	NA	0	no viral genes detected	1	10022	10022	10022	10022	r__Duplodnaviria	k__Heunggongvirae	p__Uroviricota	c__Caudoviricetes	o__	f__	lysogenic
Brothers_NWCB_S012_NODE_4532_length_10022_cov_7.569682	Brothers_NWCB_S012_NODE_4532_length_10022_cov_7.569682_12	Brothers_NWCB_S012_NODE_4532_length_10022_cov_7.569682	NA	NA	NA	NA	NA	NA	NA	NA	NA	NA	NA	NA	NA	NA	NA	NA	18	0	0	Not-determined	Genome-fragment	NA	0	no viral genes detected	1	10022	10022	10022	10022	r__Duplodnaviria	k__Heunggongvirae	p__Uroviricota	c__Caudoviricetes	o__	f__	lysogenic
Brothers_NWCB_S012_NODE_4532_length_10022_cov_7.569682	Brothers_NWCB_S012_NODE_4532_length_10022_cov_7.569682_13	Brothers_NWCB_S012_NODE_4532_length_10022_cov_7.569682	NA	NA	NA	NA	NA	NA	NA	NA	NA	NA	NA	NA	NA	NA	NA	NA	18	0	0	Not-determined	Genome-fragment	NA	0	no viral genes detected	1	10022	10022	10022	10022	r__Duplodnaviria	k__Heunggongvirae	p__Uroviricota	c__Caudoviricetes	o__	f__	lysogenic
Brothers_NWCB_S012_NODE_4532_length_10022_cov_7.569682	Brothers_NWCB_S012_NODE_4532_length_10022_cov_7.569682_14	Brothers_NWCB_S012_NODE_4532_length_10022_cov_7.569682	NA	NA	NA	NA	NA	NA	PF05838.12	Glycosyl hydrolase 108	9.2e-25	85.2	1.04	VOG03517	REFSEQ hypothetical protein	5.6e-29	99.2	3.19	18	0	0	Not-determined	Genome-fragment	NA	0	no viral genes detected	1	10022	10022	10022	10022	r__Duplodnaviria	k__Heunggongvirae	p__Uroviricota	c__Caudoviricetes	o__	f__	lysogenic
Brothers_NWCB_S012_NODE_4532_length_10022_cov_7.569682	Brothers_NWCB_S012_NODE_4532_length_10022_cov_7.569682_15	Brothers_NWCB_S012_NODE_4532_length_10022_cov_7.569682	NA	NA	NA	NA	NA	NA	NA	NA	NA	NA	NA	NA	NA	NA	NA	NA	18	0	0	Not-determined	Genome-fragment	NA	0	no viral genes detected	1	10022	10022	10022	10022	r__Duplodnaviria	k__Heunggongvirae	p__Uroviricota	c__Caudoviricetes	o__	f__	lysogenic
Brothers_NWCB_S012_NODE_4532_length_10022_cov_7.569682	Brothers_NWCB_S012_NODE_4532_length_10022_cov_7.569682_16	Brothers_NWCB_S012_NODE_4532_length_10022_cov_7.569682	NA	NA	NA	NA	NA	NA	NA	NA	NA	NA	NA	NA	NA	NA	NA	NA	18	0	0	Not-determined	Genome-fragment	NA	0	no viral genes detected	1	10022	10022	10022	10022	r__Duplodnaviria	k__Heunggongvirae	p__Uroviricota	c__Caudoviricetes	o__	f__	lysogenic
Brothers_NWCB_S012_NODE_4532_length_10022_cov_7.569682	Brothers_NWCB_S012_NODE_4532_length_10022_cov_7.569682_17	Brothers_NWCB_S012_NODE_4532_length_10022_cov_7.569682	NA	NA	NA	NA	NA	NA	NA	NA	NA	NA	NA	NA	NA	NA	NA	NA	18	0	0	Not-determined	Genome-fragment	NA	0	no viral genes detected	1	10022	10022	10022	10022	r__Duplodnaviria	k__Heunggongvirae	p__Uroviricota	c__Caudoviricetes	o__	f__	lysogenic
Brothers_NWCB_S012_NODE_4532_length_10022_cov_7.569682	Brothers_NWCB_S012_NODE_4532_length_10022_cov_7.569682_18	Brothers_NWCB_S012_NODE_4532_length_10022_cov_7.569682	NA	NA	NA	NA	NA	NA	NA	NA	NA	NA	NA	NA	NA	NA	NA	NA	18	0	0	Not-determined	Genome-fragment	NA	0	no viral genes detected	1	10022	10022	10022	10022	r__Duplodnaviria	k__Heunggongvirae	p__Uroviricota	c__Caudoviricetes	o__	f__	lysogenic
Brothers_NWCB_S012_NODE_4532_length_10022_cov_7.569682	Brothers_NWCB_S012_NODE_4532_length_10022_cov_7.569682_19	Brothers_NWCB_S012_NODE_4532_length_10022_cov_7.569682	NA	NA	NA	NA	NA	NA	NA	NA	NA	NA	NA	NA	NA	NA	NA	NA	18	0	0	Not-determined	Genome-fragment	NA	0	no viral genes detected	1	10022	10022	10022	10022	r__Duplodnaviria	k__Heunggongvirae	p__Uroviricota	c__Caudoviricetes	o__	f__	lysogenic
Brothers_NWCB_S012_NODE_144327_length_1194_cov_1.052484	Brothers_NWCB_S012_NODE_144327_length_1194_cov_1.052484_1	Brothers_NWCB_S012_NODE_144327_length_1194_cov_1.052484	NA	NA	NA	NA	NA	NA	NA	NA	NA	NA	NA	VOG00502	sp|O31948|YONJ_BACSU SPBc2 prophage-derived uncharacterized protein YonJ	2.4e-12	44.8	10	4	3	0	Low-quality	Genome-fragment	2.04	0		1	1194	1194	1194	1194	r__Duplodnaviria	k__Heunggongvirae	p__Uroviricota	c__Caudoviricetes	o__	f__	lytic
Brothers_NWCB_S012_NODE_144327_length_1194_cov_1.052484	Brothers_NWCB_S012_NODE_144327_length_1194_cov_1.052484_2	Brothers_NWCB_S012_NODE_144327_length_1194_cov_1.052484	NA	NA	NA	NA	NA	NA	NA	NA	NA	NA	NA	NA	NA	NA	NA	NA	4	3	0	Low-quality	Genome-fragment	2.04	0		1	1194	1194	1194	1194	r__Duplodnaviria	k__Heunggongvirae	p__Uroviricota	c__Caudoviricetes	o__	f__	lytic
Brothers_NWCB_S012_NODE_144327_length_1194_cov_1.052484	Brothers_NWCB_S012_NODE_144327_length_1194_cov_1.052484_3	Brothers_NWCB_S012_NODE_144327_length_1194_cov_1.052484	NA	NA	NA	NA	NA	NA	NA	NA	NA	NA	NA	VOG00913	REFSEQ hypothetical protein	3e-35	119.9	1.59	4	3	0	Low-quality	Genome-fragment	2.04	0		1	1194	1194	1194	1194	r__Duplodnaviria	k__Heunggongvirae	p__Uroviricota	c__Caudoviricetes	o__	f__	lytic
Brothers_NWCB_S012_NODE_144327_length_1194_cov_1.052484	Brothers_NWCB_S012_NODE_144327_length_1194_cov_1.052484_4	Brothers_NWCB_S012_NODE_144327_length_1194_cov_1.052484	NA	NA	NA	NA	NA	NA	NA	NA	NA	NA	NA	VOG00523	sp|Q9T1Q7|VP41_BPAPS Putative protein p41	4.1e-32	109.7	10	4	3	0	Low-quality	Genome-fragment	2.04	0		1	1194	1194	1194	1194	r__Duplodnaviria	k__Heunggongvirae	p__Uroviricota	c__Caudoviricetes	o__	f__	lytic
Brothers_NWCB_S012_NODE_72871_length_1900_cov_2.041737	Brothers_NWCB_S012_NODE_72871_length_1900_cov_2.041737_1	Brothers_NWCB_S012_NODE_72871_length_1900_cov_2.041737	NA	NA	NA	NA	NA	NA	PF05838.12	Glycosyl hydrolase 108	1.4e-22	78.2	1.04	VOG03517	REFSEQ hypothetical protein	3.3e-24	83.6	3.19	6	0	0	Not-determined	Genome-fragment	NA	0	no viral genes detected	1	1900	1900	1900	1900	r__Duplodnaviria	k__Heunggongvirae	p__Uroviricota	c__Caudoviricetes	o__	f__	lytic
Brothers_NWCB_S012_NODE_72871_length_1900_cov_2.041737	Brothers_NWCB_S012_NODE_72871_length_1900_cov_2.041737_2	Brothers_NWCB_S012_NODE_72871_length_1900_cov_2.041737	NA	NA	NA	NA	NA	NA	NA	NA	NA	NA	NA	NA	NA	NA	NA	NA	6	0	0	Not-determined	Genome-fragment	NA	0	no viral genes detected	1	1900	1900	1900	1900	r__Duplodnaviria	k__Heunggongvirae	p__Uroviricota	c__Caudoviricetes	o__	f__	lytic
Brothers_NWCB_S012_NODE_72871_length_1900_cov_2.041737	Brothers_NWCB_S012_NODE_72871_length_1900_cov_2.041737_3	Brothers_NWCB_S012_NODE_72871_length_1900_cov_2.041737	NA	NA	NA	NA	NA	NA	NA	NA	NA	NA	NA	NA	NA	NA	NA	NA	6	0	0	Not-determined	Genome-fragment	NA	0	no viral genes detected	1	1900	1900	1900	1900	r__Duplodnaviria	k__Heunggongvirae	p__Uroviricota	c__Caudoviricetes	o__	f__	lytic
Brothers_NWCB_S012_NODE_72871_length_1900_cov_2.041737	Brothers_NWCB_S012_NODE_72871_length_1900_cov_2.041737_4	Brothers_NWCB_S012_NODE_72871_length_1900_cov_2.041737	NA	NA	NA	NA	NA	NA	NA	NA	NA	NA	NA	NA	NA	NA	NA	NA	6	0	0	Not-determined	Genome-fragment	NA	0	no viral genes detected	1	1900	1900	1900	1900	r__Duplodnaviria	k__Heunggongvirae	p__Uroviricota	c__Caudoviricetes	o__	f__	lytic
Brothers_NWCB_S012_NODE_72871_length_1900_cov_2.041737	Brothers_NWCB_S012_NODE_72871_length_1900_cov_2.041737_5	Brothers_NWCB_S012_NODE_72871_length_1900_cov_2.041737	NA	NA	NA	NA	NA	NA	NA	NA	NA	NA	NA	NA	NA	NA	NA	NA	6	0	0	Not-determined	Genome-fragment	NA	0	no viral genes detected	1	1900	1900	1900	1900	r__Duplodnaviria	k__Heunggongvirae	p__Uroviricota	c__Caudoviricetes	o__	f__	lytic
Brothers_NWCB_S012_NODE_72871_length_1900_cov_2.041737	Brothers_NWCB_S012_NODE_72871_length_1900_cov_2.041737_6	Brothers_NWCB_S012_NODE_72871_length_1900_cov_2.041737	NA	NA	NA	NA	NA	NA	NA	NA	NA	NA	NA	NA	NA	NA	NA	NA	6	0	0	Not-determined	Genome-fragment	NA	0	no viral genes detected	1	1900	1900	1900	1900	r__Duplodnaviria	k__Heunggongvirae	p__Uroviricota	c__Caudoviricetes	o__	f__	lytic
Brothers_NWCB_S012_NODE_85815_length_1707_cov_1.406962	Brothers_NWCB_S012_NODE_85815_length_1707_cov_1.406962_1	Brothers_NWCB_S012_NODE_85815_length_1707_cov_1.406962	NA	NA	NA	NA	NA	NA	NA	NA	NA	NA	NA	NA	NA	NA	NA	NA	4	2	0	Low-quality	Genome-fragment	0.77	0		1	1707	1707	1707	1707	r__Duplodnaviria	k__Heunggongvirae	p__Uroviricota	c__Caudoviricetes	o__	f__	lytic
Brothers_NWCB_S012_NODE_85815_length_1707_cov_1.406962	Brothers_NWCB_S012_NODE_85815_length_1707_cov_1.406962_2	Brothers_NWCB_S012_NODE_85815_length_1707_cov_1.406962	NA	NA	NA	NA	NA	NA	NA	NA	NA	NA	NA	VOG00064	sp|P13333|TUBE_BPT4 Tail tube protein gp19	5.9e-20	69.5	10	4	2	0	Low-quality	Genome-fragment	0.77	0		1	1707	1707	1707	1707	r__Duplodnaviria	k__Heunggongvirae	p__Uroviricota	c__Caudoviricetes	o__	f__	lytic
Brothers_NWCB_S012_NODE_85815_length_1707_cov_1.406962	Brothers_NWCB_S012_NODE_85815_length_1707_cov_1.406962_3	Brothers_NWCB_S012_NODE_85815_length_1707_cov_1.406962	NA	NA	NA	NA	NA	NA	PF11056.8	Recombination, repair and ssDNA binding protein UvsY	6.8e-22	76.4	1.12	VOG01503	sp|P04537|UVSY_BPT4 Recombination protein uvsY	3.3e-30	103.2	9.33	4	2	0	Low-quality	Genome-fragment	0.77	0		1	1707	1707	1707	1707	r__Duplodnaviria	k__Heunggongvirae	p__Uroviricota	c__Caudoviricetes	o__	f__	lytic
Brothers_NWCB_S012_NODE_85815_length_1707_cov_1.406962	Brothers_NWCB_S012_NODE_85815_length_1707_cov_1.406962_4	Brothers_NWCB_S012_NODE_85815_length_1707_cov_1.406962	NA	NA	NA	NA	NA	NA	PF04851.15	Type III restriction enzyme, res subunit	1.9e-11	42.5	4.63	VOG11958	REFSEQ ATP-dependent DNA helicase	1.4e-35	121	2.88	4	2	0	Low-quality	Genome-fragment	0.77	0		1	1707	1707	1707	1707	r__Duplodnaviria	k__Heunggongvirae	p__Uroviricota	c__Caudoviricetes	o__	f__	lytic
Brothers_NWCB_S012_NODE_89783_length_1656_cov_1.465664	Brothers_NWCB_S012_NODE_89783_length_1656_cov_1.465664_1	Brothers_NWCB_S012_NODE_89783_length_1656_cov_1.465664	NA	NA	NA	NA	NA	NA	NA	NA	NA	NA	NA	NA	NA	NA	NA	NA	6	1	0	Low-quality	Genome-fragment	3.03	0		1	1656	1656	1656	1656	r__Duplodnaviria	k__Heunggongvirae	p__Uroviricota	c__Caudoviricetes	o__	f__	lytic
Brothers_NWCB_S012_NODE_89783_length_1656_cov_1.465664	Brothers_NWCB_S012_NODE_89783_length_1656_cov_1.465664_2	Brothers_NWCB_S012_NODE_89783_length_1656_cov_1.465664	K06903	NA	K06903; uncharacterized protein	8.1e-20	71.7	1.86	NA	NA	NA	NA	NA	VOG00326	sp|P09425|BP25_BPT4 Baseplate wedge protein gp25	2.6e-14	51.5	10	6	1	0	Low-quality	Genome-fragment	3.03	0		1	1656	1656	1656	1656	r__Duplodnaviria	k__Heunggongvirae	p__Uroviricota	c__Caudoviricetes	o__	f__	lytic
Brothers_NWCB_S012_NODE_89783_length_1656_cov_1.465664	Brothers_NWCB_S012_NODE_89783_length_1656_cov_1.465664_3	Brothers_NWCB_S012_NODE_89783_length_1656_cov_1.465664	NA	NA	NA	NA	NA	NA	PF12728.7	Helix-turn-helix domain	5.3e-15	53.6	0.29	NA	NA	NA	NA	NA	6	1	0	Low-quality	Genome-fragment	3.03	0		1	1656	1656	1656	1656	r__Duplodnaviria	k__Heunggongvirae	p__Uroviricota	c__Caudoviricetes	o__	f__	lytic
Brothers_NWCB_S012_NODE_89783_length_1656_cov_1.465664	Brothers_NWCB_S012_NODE_89783_length_1656_cov_1.465664_4	Brothers_NWCB_S012_NODE_89783_length_1656_cov_1.465664	NA	NA	NA	NA	NA	NA	NA	NA	NA	NA	NA	NA	NA	NA	NA	NA	6	1	0	Low-quality	Genome-fragment	3.03	0		1	1656	1656	1656	1656	r__Duplodnaviria	k__Heunggongvirae	p__Uroviricota	c__Caudoviricetes	o__	f__	lytic
Brothers_NWCB_S012_NODE_89783_length_1656_cov_1.465664	Brothers_NWCB_S012_NODE_89783_length_1656_cov_1.465664_5	Brothers_NWCB_S012_NODE_89783_length_1656_cov_1.465664	NA	NA	NA	NA	NA	NA	NA	NA	NA	NA	NA	NA	NA	NA	NA	NA	6	1	0	Low-quality	Genome-fragment	3.03	0		1	1656	1656	1656	1656	r__Duplodnaviria	k__Heunggongvirae	p__Uroviricota	c__Caudoviricetes	o__	f__	lytic
Brothers_NWCB_S012_NODE_89783_length_1656_cov_1.465664	Brothers_NWCB_S012_NODE_89783_length_1656_cov_1.465664_6	Brothers_NWCB_S012_NODE_89783_length_1656_cov_1.465664	NA	NA	NA	NA	NA	NA	NA	NA	NA	NA	NA	NA	NA	NA	NA	NA	6	1	0	Low-quality	Genome-fragment	3.03	0		1	1656	1656	1656	1656	r__Duplodnaviria	k__Heunggongvirae	p__Uroviricota	c__Caudoviricetes	o__	f__	lytic
Brothers_NWCB_S012_NODE_20659_length_4108_cov_3.190404	Brothers_NWCB_S012_NODE_20659_length_4108_cov_3.190404_1	Brothers_NWCB_S012_NODE_20659_length_4108_cov_3.190404	NA	NA	NA	NA	NA	NA	NA	NA	NA	NA	NA	NA	NA	NA	NA	NA	6	2	0	Low-quality	Genome-fragment	1.43	0		1	4108	4108	4108	4108	r__Duplodnaviria	k__Heunggongvirae	p__Uroviricota	c__Caudoviricetes	o__	f__	lytic
Brothers_NWCB_S012_NODE_20659_length_4108_cov_3.190404	Brothers_NWCB_S012_NODE_20659_length_4108_cov_3.190404_2	Brothers_NWCB_S012_NODE_20659_length_4108_cov_3.190404	NA	NA	NA	NA	NA	NA	NA	NA	NA	NA	NA	VOG00358	sp|P32283|MOBE_BPT4 Probable mobile endonuclease E	2.8e-11	42	4.87	6	2	0	Low-quality	Genome-fragment	1.43	0		1	4108	4108	4108	4108	r__Duplodnaviria	k__Heunggongvirae	p__Uroviricota	c__Caudoviricetes	o__	f__	lytic
Brothers_NWCB_S012_NODE_20659_length_4108_cov_3.190404	Brothers_NWCB_S012_NODE_20659_length_4108_cov_3.190404_3	Brothers_NWCB_S012_NODE_20659_length_4108_cov_3.190404	NA	NA	NA	NA	NA	NA	NA	NA	NA	NA	NA	NA	NA	NA	NA	NA	6	2	0	Low-quality	Genome-fragment	1.43	0		1	4108	4108	4108	4108	r__Duplodnaviria	k__Heunggongvirae	p__Uroviricota	c__Caudoviricetes	o__	f__	lytic
Brothers_NWCB_S012_NODE_20659_length_4108_cov_3.190404	Brothers_NWCB_S012_NODE_20659_length_4108_cov_3.190404_4	Brothers_NWCB_S012_NODE_20659_length_4108_cov_3.190404	NA	NA	NA	NA	NA	NA	NA	NA	NA	NA	NA	NA	NA	NA	NA	NA	6	2	0	Low-quality	Genome-fragment	1.43	0		1	4108	4108	4108	4108	r__Duplodnaviria	k__Heunggongvirae	p__Uroviricota	c__Caudoviricetes	o__	f__	lytic
Brothers_NWCB_S012_NODE_20659_length_4108_cov_3.190404	Brothers_NWCB_S012_NODE_20659_length_4108_cov_3.190404_5	Brothers_NWCB_S012_NODE_20659_length_4108_cov_3.190404	NA	NA	NA	NA	NA	NA	NA	NA	NA	NA	NA	NA	NA	NA	NA	NA	6	2	0	Low-quality	Genome-fragment	1.43	0		1	4108	4108	4108	4108	r__Duplodnaviria	k__Heunggongvirae	p__Uroviricota	c__Caudoviricetes	o__	f__	lytic
Brothers_NWCB_S012_NODE_20659_length_4108_cov_3.190404	Brothers_NWCB_S012_NODE_20659_length_4108_cov_3.190404_6	Brothers_NWCB_S012_NODE_20659_length_4108_cov_3.190404	K03046	NA	rpoC; DNA-directed RNA polymerase subunit beta' [EC:2.7.7.6]	3.9e-23	81.2	0.18	NA	NA	NA	NA	NA	VOG10238	REFSEQ hypothetical protein	1.4e-25	87.9	1.09	6	2	0	Low-quality	Genome-fragment	1.43	0		1	4108	4108	4108	4108	r__Duplodnaviria	k__Heunggongvirae	p__Uroviricota	c__Caudoviricetes	o__	f__	lytic
Brothers_NWCB_S012_NODE_147582_length_1175_cov_1.014313	Brothers_NWCB_S012_NODE_147582_length_1175_cov_1.014313_1	Brothers_NWCB_S012_NODE_147582_length_1175_cov_1.014313	NA	NA	NA	NA	NA	NA	NA	NA	NA	NA	NA	NA	NA	NA	NA	NA	4	2	0	Low-quality	Genome-fragment	2.06	0		1	1175	1175	1175	1175	r__Duplodnaviria	k__Heunggongvirae	p__Uroviricota	c__Caudoviricetes	o__	f__	lytic
Brothers_NWCB_S012_NODE_147582_length_1175_cov_1.014313	Brothers_NWCB_S012_NODE_147582_length_1175_cov_1.014313_2	Brothers_NWCB_S012_NODE_147582_length_1175_cov_1.014313	NA	NA	NA	NA	NA	NA	NA	NA	NA	NA	NA	VOG10943	REFSEQ hypothetical protein	2e-11	41.9	1.21	4	2	0	Low-quality	Genome-fragment	2.06	0		1	1175	1175	1175	1175	r__Duplodnaviria	k__Heunggongvirae	p__Uroviricota	c__Caudoviricetes	o__	f__	lytic
Brothers_NWCB_S012_NODE_147582_length_1175_cov_1.014313	Brothers_NWCB_S012_NODE_147582_length_1175_cov_1.014313_3	Brothers_NWCB_S012_NODE_147582_length_1175_cov_1.014313	NA	NA	NA	NA	NA	NA	PF05069.13	Phage virion morphogenesis family	7.4e-18	63	1	VOG00721	sp|P36934|VPS_BPP2 Tail completion protein S	2.3e-22	77.9	4.11	4	2	0	Low-quality	Genome-fragment	2.06	0		1	1175	1175	1175	1175	r__Duplodnaviria	k__Heunggongvirae	p__Uroviricota	c__Caudoviricetes	o__	f__	lytic
Brothers_NWCB_S012_NODE_147582_length_1175_cov_1.014313	Brothers_NWCB_S012_NODE_147582_length_1175_cov_1.014313_4	Brothers_NWCB_S012_NODE_147582_length_1175_cov_1.014313	NA	NA	NA	NA	NA	NA	NA	NA	NA	NA	NA	NA	NA	NA	NA	NA	4	2	0	Low-quality	Genome-fragment	2.06	0		1	1175	1175	1175	1175	r__Duplodnaviria	k__Heunggongvirae	p__Uroviricota	c__Caudoviricetes	o__	f__	lytic
Brothers_NWCB_S012_NODE_59441_length_2166_cov_1.320255	Brothers_NWCB_S012_NODE_59441_length_2166_cov_1.320255_1	Brothers_NWCB_S012_NODE_59441_length_2166_cov_1.320255	NA	NA	NA	NA	NA	NA	NA	NA	NA	NA	NA	NA	NA	NA	NA	NA	6	2	0	Low-quality	Genome-fragment	3.11	0		1	2166	2166	2166	2166	r__Duplodnaviria	k__Heunggongvirae	p__Uroviricota	c__Caudoviricetes	o__	f__	lytic
Brothers_NWCB_S012_NODE_59441_length_2166_cov_1.320255	Brothers_NWCB_S012_NODE_59441_length_2166_cov_1.320255_2	Brothers_NWCB_S012_NODE_59441_length_2166_cov_1.320255	NA	NA	NA	NA	NA	NA	NA	NA	NA	NA	NA	NA	NA	NA	NA	NA	6	2	0	Low-quality	Genome-fragment	3.11	0		1	2166	2166	2166	2166	r__Duplodnaviria	k__Heunggongvirae	p__Uroviricota	c__Caudoviricetes	o__	f__	lytic
Brothers_NWCB_S012_NODE_59441_length_2166_cov_1.320255	Brothers_NWCB_S012_NODE_59441_length_2166_cov_1.320255_3	Brothers_NWCB_S012_NODE_59441_length_2166_cov_1.320255	NA	NA	NA	NA	NA	NA	NA	NA	NA	NA	NA	NA	NA	NA	NA	NA	6	2	0	Low-quality	Genome-fragment	3.11	0		1	2166	2166	2166	2166	r__Duplodnaviria	k__Heunggongvirae	p__Uroviricota	c__Caudoviricetes	o__	f__	lytic
Brothers_NWCB_S012_NODE_59441_length_2166_cov_1.320255	Brothers_NWCB_S012_NODE_59441_length_2166_cov_1.320255_4	Brothers_NWCB_S012_NODE_59441_length_2166_cov_1.320255	K01185	NA	E3.2.1.17; lysozyme [EC:3.2.1.17]	1.2e-10	41.9	4.48	NA	NA	NA	NA	NA	VOG00308	sp|P16009|BP5_BPT4 Baseplate central spike complex protein gp5	2.5e-13	48.2	10	6	2	0	Low-quality	Genome-fragment	3.11	0		1	2166	2166	2166	2166	r__Duplodnaviria	k__Heunggongvirae	p__Uroviricota	c__Caudoviricetes	o__	f__	lytic
Brothers_NWCB_S012_NODE_59441_length_2166_cov_1.320255	Brothers_NWCB_S012_NODE_59441_length_2166_cov_1.320255_5	Brothers_NWCB_S012_NODE_59441_length_2166_cov_1.320255	NA	NA	NA	NA	NA	NA	NA	NA	NA	NA	NA	NA	NA	NA	NA	NA	6	2	0	Low-quality	Genome-fragment	3.11	0		1	2166	2166	2166	2166	r__Duplodnaviria	k__Heunggongvirae	p__Uroviricota	c__Caudoviricetes	o__	f__	lytic
Brothers_NWCB_S012_NODE_59441_length_2166_cov_1.320255	Brothers_NWCB_S012_NODE_59441_length_2166_cov_1.320255_6	Brothers_NWCB_S012_NODE_59441_length_2166_cov_1.320255	NA	NA	NA	NA	NA	NA	NA	NA	NA	NA	NA	NA	NA	NA	NA	NA	6	2	0	Low-quality	Genome-fragment	3.11	0		1	2166	2166	2166	2166	r__Duplodnaviria	k__Heunggongvirae	p__Uroviricota	c__Caudoviricetes	o__	f__	lytic
Brothers_NWCB_S012_NODE_10437_length_6123_cov_1.615410	Brothers_NWCB_S012_NODE_10437_length_6123_cov_1.615410_1	Brothers_NWCB_S012_NODE_10437_length_6123_cov_1.615410	K03546	NA	sbcC, rad50; DNA repair protein SbcC/Rad50	1.4e-39	136.5	3.31	PF13476.6	AAA domain	4.9e-13	48.2	1.11	VOG00654	sp|P04522|EXO2_BPT4 Exonuclease subunit 2	6e-39	132.6	10	5	1	0	Low-quality	Genome-fragment	2.6	0		1	6123	6123	6123	6123	r__Duplodnaviria	k__Heunggongvirae	p__Uroviricota	c__Caudoviricetes	o__	f__	lytic
Brothers_NWCB_S012_NODE_10437_length_6123_cov_1.615410	Brothers_NWCB_S012_NODE_10437_length_6123_cov_1.615410_2	Brothers_NWCB_S012_NODE_10437_length_6123_cov_1.615410	NA	NA	NA	NA	NA	NA	NA	NA	NA	NA	NA	NA	NA	NA	NA	NA	5	1	0	Low-quality	Genome-fragment	2.6	0		1	6123	6123	6123	6123	r__Duplodnaviria	k__Heunggongvirae	p__Uroviricota	c__Caudoviricetes	o__	f__	lytic
Brothers_NWCB_S012_NODE_10437_length_6123_cov_1.615410	Brothers_NWCB_S012_NODE_10437_length_6123_cov_1.615410_3	Brothers_NWCB_S012_NODE_10437_length_6123_cov_1.615410	NA	NA	NA	NA	NA	NA	NA	NA	NA	NA	NA	VOG09778	sp|P04524|RP55_BPT4 RNA polymerase sigma factor	1.4e-33	114.5	9.78	5	1	0	Low-quality	Genome-fragment	2.6	0		1	6123	6123	6123	6123	r__Duplodnaviria	k__Heunggongvirae	p__Uroviricota	c__Caudoviricetes	o__	f__	lytic
Brothers_NWCB_S012_NODE_10437_length_6123_cov_1.615410	Brothers_NWCB_S012_NODE_10437_length_6123_cov_1.615410_4	Brothers_NWCB_S012_NODE_10437_length_6123_cov_1.615410	NA	NA	NA	NA	NA	NA	NA	NA	NA	NA	NA	NA	NA	NA	NA	NA	5	1	0	Low-quality	Genome-fragment	2.6	0		1	6123	6123	6123	6123	r__Duplodnaviria	k__Heunggongvirae	p__Uroviricota	c__Caudoviricetes	o__	f__	lytic
Brothers_NWCB_S012_NODE_10437_length_6123_cov_1.615410	Brothers_NWCB_S012_NODE_10437_length_6123_cov_1.615410_5	Brothers_NWCB_S012_NODE_10437_length_6123_cov_1.615410	NA	NA	NA	NA	NA	NA	NA	NA	NA	NA	NA	NA	NA	NA	NA	NA	5	1	0	Low-quality	Genome-fragment	2.6	0		1	6123	6123	6123	6123	r__Duplodnaviria	k__Heunggongvirae	p__Uroviricota	c__Caudoviricetes	o__	f__	lytic
Brothers_NWCB_S012_NODE_11732_length_5725_cov_2.782780	Brothers_NWCB_S012_NODE_11732_length_5725_cov_2.782780_1	Brothers_NWCB_S012_NODE_11732_length_5725_cov_2.782780	NA	NA	NA	NA	NA	NA	NA	NA	NA	NA	NA	NA	NA	NA	NA	NA	8	1	0	Low-quality	Genome-fragment	2.33	0		1	5725	5725	5725	5725	r__Duplodnaviria	k__Heunggongvirae	p__Uroviricota	c__Caudoviricetes	o__	f__	lytic
Brothers_NWCB_S012_NODE_11732_length_5725_cov_2.782780	Brothers_NWCB_S012_NODE_11732_length_5725_cov_2.782780_2	Brothers_NWCB_S012_NODE_11732_length_5725_cov_2.782780	NA	NA	NA	NA	NA	NA	NA	NA	NA	NA	NA	NA	NA	NA	NA	NA	8	1	0	Low-quality	Genome-fragment	2.33	0		1	5725	5725	5725	5725	r__Duplodnaviria	k__Heunggongvirae	p__Uroviricota	c__Caudoviricetes	o__	f__	lytic
Brothers_NWCB_S012_NODE_11732_length_5725_cov_2.782780	Brothers_NWCB_S012_NODE_11732_length_5725_cov_2.782780_3	Brothers_NWCB_S012_NODE_11732_length_5725_cov_2.782780	NA	NA	NA	NA	NA	NA	NA	NA	NA	NA	NA	NA	NA	NA	NA	NA	8	1	0	Low-quality	Genome-fragment	2.33	0		1	5725	5725	5725	5725	r__Duplodnaviria	k__Heunggongvirae	p__Uroviricota	c__Caudoviricetes	o__	f__	lytic
Brothers_NWCB_S012_NODE_11732_length_5725_cov_2.782780	Brothers_NWCB_S012_NODE_11732_length_5725_cov_2.782780_4	Brothers_NWCB_S012_NODE_11732_length_5725_cov_2.782780	NA	NA	NA	NA	NA	NA	NA	NA	NA	NA	NA	NA	NA	NA	NA	NA	8	1	0	Low-quality	Genome-fragment	2.33	0		1	5725	5725	5725	5725	r__Duplodnaviria	k__Heunggongvirae	p__Uroviricota	c__Caudoviricetes	o__	f__	lytic
Brothers_NWCB_S012_NODE_11732_length_5725_cov_2.782780	Brothers_NWCB_S012_NODE_11732_length_5725_cov_2.782780_5	Brothers_NWCB_S012_NODE_11732_length_5725_cov_2.782780	NA	NA	NA	NA	NA	NA	NA	NA	NA	NA	NA	VOG23461	REFSEQ hypothetical protein	3.2e-17	61	0.07	8	1	0	Low-quality	Genome-fragment	2.33	0		1	5725	5725	5725	5725	r__Duplodnaviria	k__Heunggongvirae	p__Uroviricota	c__Caudoviricetes	o__	f__	lytic
Brothers_NWCB_S012_NODE_11732_length_5725_cov_2.782780	Brothers_NWCB_S012_NODE_11732_length_5725_cov_2.782780_6	Brothers_NWCB_S012_NODE_11732_length_5725_cov_2.782780	NA	NA	NA	NA	NA	NA	NA	NA	NA	NA	NA	NA	NA	NA	NA	NA	8	1	0	Low-quality	Genome-fragment	2.33	0		1	5725	5725	5725	5725	r__Duplodnaviria	k__Heunggongvirae	p__Uroviricota	c__Caudoviricetes	o__	f__	lytic
Brothers_NWCB_S012_NODE_11732_length_5725_cov_2.782780	Brothers_NWCB_S012_NODE_11732_length_5725_cov_2.782780_7	Brothers_NWCB_S012_NODE_11732_length_5725_cov_2.782780	NA	NA	NA	NA	NA	NA	NA	NA	NA	NA	NA	NA	NA	NA	NA	NA	8	1	0	Low-quality	Genome-fragment	2.33	0		1	5725	5725	5725	5725	r__Duplodnaviria	k__Heunggongvirae	p__Uroviricota	c__Caudoviricetes	o__	f__	lytic
Brothers_NWCB_S012_NODE_11732_length_5725_cov_2.782780	Brothers_NWCB_S012_NODE_11732_length_5725_cov_2.782780_8	Brothers_NWCB_S012_NODE_11732_length_5725_cov_2.782780	K01173	NA	ENDOG; endonuclease G, mitochondrial	4.5e-26	92.2	0.04	PF01223.23	DNA/RNA non-specific endonuclease	5.4e-25	86.7	0.08	NA	NA	NA	NA	NA	8	1	0	Low-quality	Genome-fragment	2.33	0		1	5725	5725	5725	5725	r__Duplodnaviria	k__Heunggongvirae	p__Uroviricota	c__Caudoviricetes	o__	f__	lytic
Brothers_NWCB_S012_NODE_82292_length_1754_cov_1.495390	Brothers_NWCB_S012_NODE_82292_length_1754_cov_1.495390_1	Brothers_NWCB_S012_NODE_82292_length_1754_cov_1.495390	K03465	NA	thyX, thy1; thymidylate synthase (FAD) [EC:2.1.1.148]	2.9e-28	99.3	4.3	PF02511.15	Thymidylate synthase complementing protein	6.5e-27	92.8	4.14	VOG00715	sp|Q05259|THYX_BPML5 Probable flavin-dependent thymidylate synthase	1.3e-30	104.9	10	4	0	1	Not-determined	Genome-fragment	NA	0	no viral genes detected	1	1754	1754	1754	1754	r__Duplodnaviria	k__Heunggongvirae	p__Uroviricota	c__Caudoviricetes	o__	f__	lytic
Brothers_NWCB_S012_NODE_82292_length_1754_cov_1.495390	Brothers_NWCB_S012_NODE_82292_length_1754_cov_1.495390_2	Brothers_NWCB_S012_NODE_82292_length_1754_cov_1.495390	NA	NA	NA	NA	NA	NA	PF07087.11	Protein of unknown function (DUF1353)	5.6e-24	81.9	0.45	VOG00750	REFSEQ hypothetical protein	2e-21	74.1	1.27	4	0	1	Not-determined	Genome-fragment	NA	0	no viral genes detected	1	1754	1754	1754	1754	r__Duplodnaviria	k__Heunggongvirae	p__Uroviricota	c__Caudoviricetes	o__	f__	lytic
Brothers_NWCB_S012_NODE_82292_length_1754_cov_1.495390	Brothers_NWCB_S012_NODE_82292_length_1754_cov_1.495390_3	Brothers_NWCB_S012_NODE_82292_length_1754_cov_1.495390	NA	NA	NA	NA	NA	NA	NA	NA	NA	NA	NA	NA	NA	NA	NA	NA	4	0	1	Not-determined	Genome-fragment	NA	0	no viral genes detected	1	1754	1754	1754	1754	r__Duplodnaviria	k__Heunggongvirae	p__Uroviricota	c__Caudoviricetes	o__	f__	lytic
Brothers_NWCB_S012_NODE_82292_length_1754_cov_1.495390	Brothers_NWCB_S012_NODE_82292_length_1754_cov_1.495390_4	Brothers_NWCB_S012_NODE_82292_length_1754_cov_1.495390	NA	NA	NA	NA	NA	NA	NA	NA	NA	NA	NA	NA	NA	NA	NA	NA	4	0	1	Not-determined	Genome-fragment	NA	0	no viral genes detected	1	1754	1754	1754	1754	r__Duplodnaviria	k__Heunggongvirae	p__Uroviricota	c__Caudoviricetes	o__	f__	lytic
Brothers_NWCB_S012_NODE_12435_length_5545_cov_1.405500	Brothers_NWCB_S012_NODE_12435_length_5545_cov_1.405500_1	Brothers_NWCB_S012_NODE_12435_length_5545_cov_1.405500	NA	NA	NA	NA	NA	NA	NA	NA	NA	NA	NA	NA	NA	NA	NA	NA	8	4	0	Low-quality	Genome-fragment	13.16	0		1	5545	5545	5545	5545	r__Duplodnaviria	k__Heunggongvirae	p__Uroviricota	c__Caudoviricetes	o__	f__	lytic
Brothers_NWCB_S012_NODE_12435_length_5545_cov_1.405500	Brothers_NWCB_S012_NODE_12435_length_5545_cov_1.405500_2	Brothers_NWCB_S012_NODE_12435_length_5545_cov_1.405500	NA	NA	NA	NA	NA	NA	NA	NA	NA	NA	NA	VOG24865	REFSEQ hypothetical protein	1.7e-11	42.6	0.05	8	4	0	Low-quality	Genome-fragment	13.16	0		1	5545	5545	5545	5545	r__Duplodnaviria	k__Heunggongvirae	p__Uroviricota	c__Caudoviricetes	o__	f__	lytic
Brothers_NWCB_S012_NODE_12435_length_5545_cov_1.405500	Brothers_NWCB_S012_NODE_12435_length_5545_cov_1.405500_3	Brothers_NWCB_S012_NODE_12435_length_5545_cov_1.405500	NA	NA	NA	NA	NA	NA	PF10124.9	Mu-like prophage major head subunit gpT	2.2e-129	429.1	1	VOG11303	sp|Q9T1W1|CAPSD_BPMU Major capsid protein	1.7e-124	413	1.38	8	4	0	Low-quality	Genome-fragment	13.16	0		1	5545	5545	5545	5545	r__Duplodnaviria	k__Heunggongvirae	p__Uroviricota	c__Caudoviricetes	o__	f__	lytic
Brothers_NWCB_S012_NODE_12435_length_5545_cov_1.405500	Brothers_NWCB_S012_NODE_12435_length_5545_cov_1.405500_4	Brothers_NWCB_S012_NODE_12435_length_5545_cov_1.405500	NA	NA	NA	NA	NA	NA	NA	NA	NA	NA	NA	VOG11444	REFSEQ hypothetical protein	3.4e-45	151.5	0.74	8	4	0	Low-quality	Genome-fragment	13.16	0		1	5545	5545	5545	5545	r__Duplodnaviria	k__Heunggongvirae	p__Uroviricota	c__Caudoviricetes	o__	f__	lytic
Brothers_NWCB_S012_NODE_12435_length_5545_cov_1.405500	Brothers_NWCB_S012_NODE_12435_length_5545_cov_1.405500_5	Brothers_NWCB_S012_NODE_12435_length_5545_cov_1.405500	NA	NA	NA	NA	NA	NA	PF10123.9	Mu-like prophage I protein	1e-68	230.5	1	VOG00373	sp|O05073|VPI_HAEIN Mu-like prophage FluMu I protein	1.4e-44	151.3	3.01	8	4	0	Low-quality	Genome-fragment	13.16	0		1	5545	5545	5545	5545	r__Duplodnaviria	k__Heunggongvirae	p__Uroviricota	c__Caudoviricetes	o__	f__	lytic
Brothers_NWCB_S012_NODE_12435_length_5545_cov_1.405500	Brothers_NWCB_S012_NODE_12435_length_5545_cov_1.405500_6	Brothers_NWCB_S012_NODE_12435_length_5545_cov_1.405500	NA	NA	NA	NA	NA	NA	NA	NA	NA	NA	NA	NA	NA	NA	NA	NA	8	4	0	Low-quality	Genome-fragment	13.16	0		1	5545	5545	5545	5545	r__Duplodnaviria	k__Heunggongvirae	p__Uroviricota	c__Caudoviricetes	o__	f__	lytic
Brothers_NWCB_S012_NODE_12435_length_5545_cov_1.405500	Brothers_NWCB_S012_NODE_12435_length_5545_cov_1.405500_7	Brothers_NWCB_S012_NODE_12435_length_5545_cov_1.405500	NA	NA	NA	NA	NA	NA	NA	NA	NA	NA	NA	NA	NA	NA	NA	NA	8	4	0	Low-quality	Genome-fragment	13.16	0		1	5545	5545	5545	5545	r__Duplodnaviria	k__Heunggongvirae	p__Uroviricota	c__Caudoviricetes	o__	f__	lytic
Brothers_NWCB_S012_NODE_12435_length_5545_cov_1.405500	Brothers_NWCB_S012_NODE_12435_length_5545_cov_1.405500_8	Brothers_NWCB_S012_NODE_12435_length_5545_cov_1.405500	NA	NA	NA	NA	NA	NA	PF04233.14	Phage Mu protein F like protein	6.5e-17	60.5	2.29	VOG02806	sp|P44226|VPF_HAEIN Mu-like prophage FluMu F protein	1.3e-84	283.3	1.52	8	4	0	Low-quality	Genome-fragment	13.16	0		1	5545	5545	5545	5545	r__Duplodnaviria	k__Heunggongvirae	p__Uroviricota	c__Caudoviricetes	o__	f__	lytic
Brothers_NWCB_S012_NODE_6444_length_8075_cov_2.181555	Brothers_NWCB_S012_NODE_6444_length_8075_cov_2.181555_1	Brothers_NWCB_S012_NODE_6444_length_8075_cov_2.181555	NA	NA	NA	NA	NA	NA	PF07799.12	Protein of unknown function (DUF1643)	4.8e-48	161	0.21	VOG14756	REFSEQ hypothetical protein	9e-56	186.2	0.67	12	1	0	Low-quality	Genome-fragment	3.1	0		1	8075	8075	8075	8075	NA	NA	NA	NA	NA	NA	lytic
Brothers_NWCB_S012_NODE_6444_length_8075_cov_2.181555	Brothers_NWCB_S012_NODE_6444_length_8075_cov_2.181555_2	Brothers_NWCB_S012_NODE_6444_length_8075_cov_2.181555	K04748	NA	norQ; nitric oxide reductase NorQ protein	7e-14	51.9	0.18	PF07728.14	AAA domain (dynein-related subfamily)	2.7e-15	54.8	1.03	VOG01833	sp|P04526|DPA44_BPT4 Sliding-clamp-loader gp44 subunit	1.3e-12	46	10	12	1	0	Low-quality	Genome-fragment	3.1	0		1	8075	8075	8075	8075	NA	NA	NA	NA	NA	NA	lytic
Brothers_NWCB_S012_NODE_6444_length_8075_cov_2.181555	Brothers_NWCB_S012_NODE_6444_length_8075_cov_2.181555_3	Brothers_NWCB_S012_NODE_6444_length_8075_cov_2.181555	NA	NA	NA	NA	NA	NA	NA	NA	NA	NA	NA	NA	NA	NA	NA	NA	12	1	0	Low-quality	Genome-fragment	3.1	0		1	8075	8075	8075	8075	NA	NA	NA	NA	NA	NA	lytic
Brothers_NWCB_S012_NODE_6444_length_8075_cov_2.181555	Brothers_NWCB_S012_NODE_6444_length_8075_cov_2.181555_4	Brothers_NWCB_S012_NODE_6444_length_8075_cov_2.181555	NA	NA	NA	NA	NA	NA	NA	NA	NA	NA	NA	NA	NA	NA	NA	NA	12	1	0	Low-quality	Genome-fragment	3.1	0		1	8075	8075	8075	8075	NA	NA	NA	NA	NA	NA	lytic
Brothers_NWCB_S012_NODE_6444_length_8075_cov_2.181555	Brothers_NWCB_S012_NODE_6444_length_8075_cov_2.181555_5	Brothers_NWCB_S012_NODE_6444_length_8075_cov_2.181555	NA	NA	NA	NA	NA	NA	NA	NA	NA	NA	NA	NA	NA	NA	NA	NA	12	1	0	Low-quality	Genome-fragment	3.1	0		1	8075	8075	8075	8075	NA	NA	NA	NA	NA	NA	lytic
Brothers_NWCB_S012_NODE_6444_length_8075_cov_2.181555	Brothers_NWCB_S012_NODE_6444_length_8075_cov_2.181555_6	Brothers_NWCB_S012_NODE_6444_length_8075_cov_2.181555	NA	NA	NA	NA	NA	NA	NA	NA	NA	NA	NA	NA	NA	NA	NA	NA	12	1	0	Low-quality	Genome-fragment	3.1	0		1	8075	8075	8075	8075	NA	NA	NA	NA	NA	NA	lytic
Brothers_NWCB_S012_NODE_6444_length_8075_cov_2.181555	Brothers_NWCB_S012_NODE_6444_length_8075_cov_2.181555_7	Brothers_NWCB_S012_NODE_6444_length_8075_cov_2.181555	NA	NA	NA	NA	NA	NA	NA	NA	NA	NA	NA	NA	NA	NA	NA	NA	12	1	0	Low-quality	Genome-fragment	3.1	0		1	8075	8075	8075	8075	NA	NA	NA	NA	NA	NA	lytic
Brothers_NWCB_S012_NODE_6444_length_8075_cov_2.181555	Brothers_NWCB_S012_NODE_6444_length_8075_cov_2.181555_8	Brothers_NWCB_S012_NODE_6444_length_8075_cov_2.181555	NA	NA	NA	NA	NA	NA	NA	NA	NA	NA	NA	NA	NA	NA	NA	NA	12	1	0	Low-quality	Genome-fragment	3.1	0		1	8075	8075	8075	8075	NA	NA	NA	NA	NA	NA	lytic
Brothers_NWCB_S012_NODE_6444_length_8075_cov_2.181555	Brothers_NWCB_S012_NODE_6444_length_8075_cov_2.181555_9	Brothers_NWCB_S012_NODE_6444_length_8075_cov_2.181555	NA	NA	NA	NA	NA	NA	NA	NA	NA	NA	NA	NA	NA	NA	NA	NA	12	1	0	Low-quality	Genome-fragment	3.1	0		1	8075	8075	8075	8075	NA	NA	NA	NA	NA	NA	lytic
Brothers_NWCB_S012_NODE_6444_length_8075_cov_2.181555	Brothers_NWCB_S012_NODE_6444_length_8075_cov_2.181555_10	Brothers_NWCB_S012_NODE_6444_length_8075_cov_2.181555	NA	NA	NA	NA	NA	NA	NA	NA	NA	NA	NA	VOG01628	REFSEQ hypothetical protein	1.7e-24	85	0.25	12	1	0	Low-quality	Genome-fragment	3.1	0		1	8075	8075	8075	8075	NA	NA	NA	NA	NA	NA	lytic
Brothers_NWCB_S012_NODE_6444_length_8075_cov_2.181555	Brothers_NWCB_S012_NODE_6444_length_8075_cov_2.181555_11	Brothers_NWCB_S012_NODE_6444_length_8075_cov_2.181555	NA	NA	NA	NA	NA	NA	NA	NA	NA	NA	NA	NA	NA	NA	NA	NA	12	1	0	Low-quality	Genome-fragment	3.1	0		1	8075	8075	8075	8075	NA	NA	NA	NA	NA	NA	lytic
Brothers_NWCB_S012_NODE_6444_length_8075_cov_2.181555	Brothers_NWCB_S012_NODE_6444_length_8075_cov_2.181555_12	Brothers_NWCB_S012_NODE_6444_length_8075_cov_2.181555	NA	NA	NA	NA	NA	NA	NA	NA	NA	NA	NA	NA	NA	NA	NA	NA	12	1	0	Low-quality	Genome-fragment	3.1	0		1	8075	8075	8075	8075	NA	NA	NA	NA	NA	NA	lytic
Brothers_NWCB_S012_NODE_39_length_101716_cov_33.636604	Brothers_NWCB_S012_NODE_39_length_101716_cov_33.636604_1	Brothers_NWCB_S012_NODE_39_length_101716_cov_33.636604	NA	NA	NA	NA	NA	NA	NA	NA	NA	NA	NA	NA	NA	NA	NA	NA	140	46	0	Low-quality	Genome-fragment	46.12	0		1	101716	101716	101716	101716	r__Duplodnaviria	k__Heunggongvirae	p__Uroviricota	c__Caudoviricetes	o__	f__	lytic
Brothers_NWCB_S012_NODE_39_length_101716_cov_33.636604	Brothers_NWCB_S012_NODE_39_length_101716_cov_33.636604_2	Brothers_NWCB_S012_NODE_39_length_101716_cov_33.636604	NA	NA	NA	NA	NA	NA	PF12322.8	T4 bacteriophage base plate protein	1.3e-34	117.7	1.78	VOG00981	sp|P17173|TAP51_BPT4 Baseplate hub assembly protein gp51	3e-38	129.9	10	140	46	0	Low-quality	Genome-fragment	46.12	0		1	101716	101716	101716	101716	r__Duplodnaviria	k__Heunggongvirae	p__Uroviricota	c__Caudoviricetes	o__	f__	lytic
Brothers_NWCB_S012_NODE_39_length_101716_cov_33.636604	Brothers_NWCB_S012_NODE_39_length_101716_cov_33.636604_3	Brothers_NWCB_S012_NODE_39_length_101716_cov_33.636604	NA	NA	NA	NA	NA	NA	NA	NA	NA	NA	NA	VOG00064	sp|P13333|TUBE_BPT4 Tail tube protein gp19	2.2e-29	100.3	10	140	46	0	Low-quality	Genome-fragment	46.12	0		1	101716	101716	101716	101716	r__Duplodnaviria	k__Heunggongvirae	p__Uroviricota	c__Caudoviricetes	o__	f__	lytic
Brothers_NWCB_S012_NODE_39_length_101716_cov_33.636604	Brothers_NWCB_S012_NODE_39_length_101716_cov_33.636604_4	Brothers_NWCB_S012_NODE_39_length_101716_cov_33.636604	NA	NA	NA	NA	NA	NA	NA	NA	NA	NA	NA	VOG02569	sp|P15076|DNAPR_BPT4 Terminal DNA protecting protein	1.3e-45	153.8	6.97	140	46	0	Low-quality	Genome-fragment	46.12	0		1	101716	101716	101716	101716	r__Duplodnaviria	k__Heunggongvirae	p__Uroviricota	c__Caudoviricetes	o__	f__	lytic
Brothers_NWCB_S012_NODE_39_length_101716_cov_33.636604	Brothers_NWCB_S012_NODE_39_length_101716_cov_33.636604_5	Brothers_NWCB_S012_NODE_39_length_101716_cov_33.636604	NA	NA	NA	NA	NA	NA	NA	NA	NA	NA	NA	VOG00771	sp|P15075|VG50_BPT4 Head completion protein Gp50	1.6e-24	84.8	10	140	46	0	Low-quality	Genome-fragment	46.12	0		1	101716	101716	101716	101716	r__Duplodnaviria	k__Heunggongvirae	p__Uroviricota	c__Caudoviricetes	o__	f__	lytic
Brothers_NWCB_S012_NODE_39_length_101716_cov_33.636604	Brothers_NWCB_S012_NODE_39_length_101716_cov_33.636604_6	Brothers_NWCB_S012_NODE_39_length_101716_cov_33.636604	NA	NA	NA	NA	NA	NA	NA	NA	NA	NA	NA	VOG09814	sp|P13339|BP48_BPT4 Baseplate tail-tube junction protein gp48	7.2e-39	132.1	9.3	140	46	0	Low-quality	Genome-fragment	46.12	0		1	101716	101716	101716	101716	r__Duplodnaviria	k__Heunggongvirae	p__Uroviricota	c__Caudoviricetes	o__	f__	lytic
Brothers_NWCB_S012_NODE_39_length_101716_cov_33.636604	Brothers_NWCB_S012_NODE_39_length_101716_cov_33.636604_7	Brothers_NWCB_S012_NODE_39_length_101716_cov_33.636604	NA	NA	NA	NA	NA	NA	PF11246.8	Base plate wedge protein 53	1e-15	56.1	1	VOG02524	sp|P16011|BP53_BPT4 Baseplate wedge protein gp53	5e-29	99.4	9.2	140	46	0	Low-quality	Genome-fragment	46.12	0		1	101716	101716	101716	101716	r__Duplodnaviria	k__Heunggongvirae	p__Uroviricota	c__Caudoviricetes	o__	f__	lytic
Brothers_NWCB_S012_NODE_39_length_101716_cov_33.636604	Brothers_NWCB_S012_NODE_39_length_101716_cov_33.636604_8	Brothers_NWCB_S012_NODE_39_length_101716_cov_33.636604	NA	NA	NA	NA	NA	NA	NA	NA	NA	NA	NA	VOG00537	sp|P17172|BP27_BPT4 Baseplate central spike complex protein gp27	3.3e-39	133	9.49	140	46	0	Low-quality	Genome-fragment	46.12	0		1	101716	101716	101716	101716	r__Duplodnaviria	k__Heunggongvirae	p__Uroviricota	c__Caudoviricetes	o__	f__	lytic
Brothers_NWCB_S012_NODE_39_length_101716_cov_33.636604	Brothers_NWCB_S012_NODE_39_length_101716_cov_33.636604_9	Brothers_NWCB_S012_NODE_39_length_101716_cov_33.636604	NA	NA	NA	NA	NA	NA	PF06714.11	Gp5 N-terminal OB domain	3.2e-17	61.3	0.74	VOG00542	REFSEQ hypothetical protein	1.6e-66	223.7	4.28	140	46	0	Low-quality	Genome-fragment	46.12	0		1	101716	101716	101716	101716	r__Duplodnaviria	k__Heunggongvirae	p__Uroviricota	c__Caudoviricetes	o__	f__	lytic
Brothers_NWCB_S012_NODE_39_length_101716_cov_33.636604	Brothers_NWCB_S012_NODE_39_length_101716_cov_33.636604_10	Brothers_NWCB_S012_NODE_39_length_101716_cov_33.636604	NA	NA	NA	NA	NA	NA	NA	NA	NA	NA	NA	NA	NA	NA	NA	NA	140	46	0	Low-quality	Genome-fragment	46.12	0		1	101716	101716	101716	101716	r__Duplodnaviria	k__Heunggongvirae	p__Uroviricota	c__Caudoviricetes	o__	f__	lytic
Brothers_NWCB_S012_NODE_39_length_101716_cov_33.636604	Brothers_NWCB_S012_NODE_39_length_101716_cov_33.636604_11	Brothers_NWCB_S012_NODE_39_length_101716_cov_33.636604	NA	NA	NA	NA	NA	NA	NA	NA	NA	NA	NA	NA	NA	NA	NA	NA	140	46	0	Low-quality	Genome-fragment	46.12	0		1	101716	101716	101716	101716	r__Duplodnaviria	k__Heunggongvirae	p__Uroviricota	c__Caudoviricetes	o__	f__	lytic
Brothers_NWCB_S012_NODE_39_length_101716_cov_33.636604	Brothers_NWCB_S012_NODE_39_length_101716_cov_33.636604_12	Brothers_NWCB_S012_NODE_39_length_101716_cov_33.636604	NA	NA	NA	NA	NA	NA	PF05488.13	PAAR motif	1.3e-15	55.5	0.22	VOG00912	sp|P39234|NEEDL_BPT4 Baseplate puncturing device gp5.4	8.2e-30	101.4	7.37	140	46	0	Low-quality	Genome-fragment	46.12	0		1	101716	101716	101716	101716	r__Duplodnaviria	k__Heunggongvirae	p__Uroviricota	c__Caudoviricetes	o__	f__	lytic
Brothers_NWCB_S012_NODE_39_length_101716_cov_33.636604	Brothers_NWCB_S012_NODE_39_length_101716_cov_33.636604_13	Brothers_NWCB_S012_NODE_39_length_101716_cov_33.636604	K06903	NA	K06903; uncharacterized protein	2e-14	54.1	1.86	NA	NA	NA	NA	NA	VOG00326	sp|P09425|BP25_BPT4 Baseplate wedge protein gp25	7.4e-17	59.8	10	140	46	0	Low-quality	Genome-fragment	46.12	0		1	101716	101716	101716	101716	r__Duplodnaviria	k__Heunggongvirae	p__Uroviricota	c__Caudoviricetes	o__	f__	lytic
Brothers_NWCB_S012_NODE_39_length_101716_cov_33.636604	Brothers_NWCB_S012_NODE_39_length_101716_cov_33.636604_14	Brothers_NWCB_S012_NODE_39_length_101716_cov_33.636604	NA	NA	NA	NA	NA	NA	NA	NA	NA	NA	NA	VOG01144	sp|P19060|BP06_BPT4 Baseplate wedge protein gp6	2.1e-108	361.7	10	140	46	0	Low-quality	Genome-fragment	46.12	0		1	101716	101716	101716	101716	r__Duplodnaviria	k__Heunggongvirae	p__Uroviricota	c__Caudoviricetes	o__	f__	lytic
Brothers_NWCB_S012_NODE_39_length_101716_cov_33.636604	Brothers_NWCB_S012_NODE_39_length_101716_cov_33.636604_15	Brothers_NWCB_S012_NODE_39_length_101716_cov_33.636604	NA	NA	NA	NA	NA	NA	NA	NA	NA	NA	NA	VOG04492	REFSEQ baseplate wedge subunit	7.2e-38	128.3	1	140	46	0	Low-quality	Genome-fragment	46.12	0		1	101716	101716	101716	101716	r__Duplodnaviria	k__Heunggongvirae	p__Uroviricota	c__Caudoviricetes	o__	f__	lytic
Brothers_NWCB_S012_NODE_39_length_101716_cov_33.636604	Brothers_NWCB_S012_NODE_39_length_101716_cov_33.636604_16	Brothers_NWCB_S012_NODE_39_length_101716_cov_33.636604	NA	NA	NA	NA	NA	NA	PF09215.10	Bacteriophage T4, Gp8	3.4e-20	70.6	1	VOG10125	REFSEQ baseplate wedge	5.9e-40	135.7	4.22	140	46	0	Low-quality	Genome-fragment	46.12	0		1	101716	101716	101716	101716	r__Duplodnaviria	k__Heunggongvirae	p__Uroviricota	c__Caudoviricetes	o__	f__	lytic
Brothers_NWCB_S012_NODE_39_length_101716_cov_33.636604	Brothers_NWCB_S012_NODE_39_length_101716_cov_33.636604_17	Brothers_NWCB_S012_NODE_39_length_101716_cov_33.636604	NA	NA	NA	NA	NA	NA	PF16075.5	Domain of unknown function (DUF4815)	2.1e-68	229.2	1.52	VOG01969	REFSEQ hypothetical protein	5.1e-276	917.4	8.39	140	46	0	Low-quality	Genome-fragment	46.12	0		1	101716	101716	101716	101716	r__Duplodnaviria	k__Heunggongvirae	p__Uroviricota	c__Caudoviricetes	o__	f__	lytic
Brothers_NWCB_S012_NODE_39_length_101716_cov_33.636604	Brothers_NWCB_S012_NODE_39_length_101716_cov_33.636604_18	Brothers_NWCB_S012_NODE_39_length_101716_cov_33.636604	NA	NA	NA	NA	NA	NA	NA	NA	NA	NA	NA	NA	NA	NA	NA	NA	140	46	0	Low-quality	Genome-fragment	46.12	0		1	101716	101716	101716	101716	r__Duplodnaviria	k__Heunggongvirae	p__Uroviricota	c__Caudoviricetes	o__	f__	lytic
Brothers_NWCB_S012_NODE_39_length_101716_cov_33.636604	Brothers_NWCB_S012_NODE_39_length_101716_cov_33.636604_19	Brothers_NWCB_S012_NODE_39_length_101716_cov_33.636604	NA	NA	NA	NA	NA	NA	NA	NA	NA	NA	NA	NA	NA	NA	NA	NA	140	46	0	Low-quality	Genome-fragment	46.12	0		1	101716	101716	101716	101716	r__Duplodnaviria	k__Heunggongvirae	p__Uroviricota	c__Caudoviricetes	o__	f__	lytic
Brothers_NWCB_S012_NODE_39_length_101716_cov_33.636604	Brothers_NWCB_S012_NODE_39_length_101716_cov_33.636604_20	Brothers_NWCB_S012_NODE_39_length_101716_cov_33.636604	NA	NA	NA	NA	NA	NA	NA	NA	NA	NA	NA	NA	NA	NA	NA	NA	140	46	0	Low-quality	Genome-fragment	46.12	0		1	101716	101716	101716	101716	r__Duplodnaviria	k__Heunggongvirae	p__Uroviricota	c__Caudoviricetes	o__	f__	lytic
Brothers_NWCB_S012_NODE_39_length_101716_cov_33.636604	Brothers_NWCB_S012_NODE_39_length_101716_cov_33.636604_21	Brothers_NWCB_S012_NODE_39_length_101716_cov_33.636604	NA	NA	NA	NA	NA	NA	NA	NA	NA	NA	NA	NA	NA	NA	NA	NA	140	46	0	Low-quality	Genome-fragment	46.12	0		1	101716	101716	101716	101716	r__Duplodnaviria	k__Heunggongvirae	p__Uroviricota	c__Caudoviricetes	o__	f__	lytic
Brothers_NWCB_S012_NODE_39_length_101716_cov_33.636604	Brothers_NWCB_S012_NODE_39_length_101716_cov_33.636604_22	Brothers_NWCB_S012_NODE_39_length_101716_cov_33.636604	NA	NA	NA	NA	NA	NA	NA	NA	NA	NA	NA	NA	NA	NA	NA	NA	140	46	0	Low-quality	Genome-fragment	46.12	0		1	101716	101716	101716	101716	r__Duplodnaviria	k__Heunggongvirae	p__Uroviricota	c__Caudoviricetes	o__	f__	lytic
Brothers_NWCB_S012_NODE_39_length_101716_cov_33.636604	Brothers_NWCB_S012_NODE_39_length_101716_cov_33.636604_23	Brothers_NWCB_S012_NODE_39_length_101716_cov_33.636604	K01448	NA	amiABC; N-acetylmuramoyl-L-alanine amidase [EC:3.5.1.28]	6.1e-16	58.8	1.15	PF01520.18	N-acetylmuramoyl-L-alanine amidase	9.6e-16	56.6	1.17	NA	NA	NA	NA	NA	140	46	0	Low-quality	Genome-fragment	46.12	0		1	101716	101716	101716	101716	r__Duplodnaviria	k__Heunggongvirae	p__Uroviricota	c__Caudoviricetes	o__	f__	lytic
Brothers_NWCB_S012_NODE_39_length_101716_cov_33.636604	Brothers_NWCB_S012_NODE_39_length_101716_cov_33.636604_24	Brothers_NWCB_S012_NODE_39_length_101716_cov_33.636604	NA	NA	NA	NA	NA	NA	NA	NA	NA	NA	NA	NA	NA	NA	NA	NA	140	46	0	Low-quality	Genome-fragment	46.12	0		1	101716	101716	101716	101716	r__Duplodnaviria	k__Heunggongvirae	p__Uroviricota	c__Caudoviricetes	o__	f__	lytic
Brothers_NWCB_S012_NODE_39_length_101716_cov_33.636604	Brothers_NWCB_S012_NODE_39_length_101716_cov_33.636604_25	Brothers_NWCB_S012_NODE_39_length_101716_cov_33.636604	NA	NA	NA	NA	NA	NA	NA	NA	NA	NA	NA	NA	NA	NA	NA	NA	140	46	0	Low-quality	Genome-fragment	46.12	0		1	101716	101716	101716	101716	r__Duplodnaviria	k__Heunggongvirae	p__Uroviricota	c__Caudoviricetes	o__	f__	lytic
Brothers_NWCB_S012_NODE_39_length_101716_cov_33.636604	Brothers_NWCB_S012_NODE_39_length_101716_cov_33.636604_26	Brothers_NWCB_S012_NODE_39_length_101716_cov_33.636604	NA	NA	NA	NA	NA	NA	NA	NA	NA	NA	NA	NA	NA	NA	NA	NA	140	46	0	Low-quality	Genome-fragment	46.12	0		1	101716	101716	101716	101716	r__Duplodnaviria	k__Heunggongvirae	p__Uroviricota	c__Caudoviricetes	o__	f__	lytic
Brothers_NWCB_S012_NODE_39_length_101716_cov_33.636604	Brothers_NWCB_S012_NODE_39_length_101716_cov_33.636604_27	Brothers_NWCB_S012_NODE_39_length_101716_cov_33.636604	NA	NA	NA	NA	NA	NA	NA	NA	NA	NA	NA	NA	NA	NA	NA	NA	140	46	0	Low-quality	Genome-fragment	46.12	0		1	101716	101716	101716	101716	r__Duplodnaviria	k__Heunggongvirae	p__Uroviricota	c__Caudoviricetes	o__	f__	lytic
Brothers_NWCB_S012_NODE_39_length_101716_cov_33.636604	Brothers_NWCB_S012_NODE_39_length_101716_cov_33.636604_28	Brothers_NWCB_S012_NODE_39_length_101716_cov_33.636604	NA	NA	NA	NA	NA	NA	NA	NA	NA	NA	NA	NA	NA	NA	NA	NA	140	46	0	Low-quality	Genome-fragment	46.12	0		1	101716	101716	101716	101716	r__Duplodnaviria	k__Heunggongvirae	p__Uroviricota	c__Caudoviricetes	o__	f__	lytic
Brothers_NWCB_S012_NODE_39_length_101716_cov_33.636604	Brothers_NWCB_S012_NODE_39_length_101716_cov_33.636604_29	Brothers_NWCB_S012_NODE_39_length_101716_cov_33.636604	NA	NA	NA	NA	NA	NA	NA	NA	NA	NA	NA	NA	NA	NA	NA	NA	140	46	0	Low-quality	Genome-fragment	46.12	0		1	101716	101716	101716	101716	r__Duplodnaviria	k__Heunggongvirae	p__Uroviricota	c__Caudoviricetes	o__	f__	lytic
Brothers_NWCB_S012_NODE_39_length_101716_cov_33.636604	Brothers_NWCB_S012_NODE_39_length_101716_cov_33.636604_30	Brothers_NWCB_S012_NODE_39_length_101716_cov_33.636604	NA	NA	NA	NA	NA	NA	NA	NA	NA	NA	NA	VOG00947	sp|P11110|NECK1_BPT4 Neck protein gp13	4.2e-67	224.3	9.94	140	46	0	Low-quality	Genome-fragment	46.12	0		1	101716	101716	101716	101716	r__Duplodnaviria	k__Heunggongvirae	p__Uroviricota	c__Caudoviricetes	o__	f__	lytic
Brothers_NWCB_S012_NODE_39_length_101716_cov_33.636604	Brothers_NWCB_S012_NODE_39_length_101716_cov_33.636604_31	Brothers_NWCB_S012_NODE_39_length_101716_cov_33.636604	NA	NA	NA	NA	NA	NA	PF11649.8	Virus neck protein	1.9e-29	101.1	1.32	VOG09808	sp|P11111|NECK2_BPT4 Neck protein gp14	9.6e-56	187.5	9.52	140	46	0	Low-quality	Genome-fragment	46.12	0		1	101716	101716	101716	101716	r__Duplodnaviria	k__Heunggongvirae	p__Uroviricota	c__Caudoviricetes	o__	f__	lytic
Brothers_NWCB_S012_NODE_39_length_101716_cov_33.636604	Brothers_NWCB_S012_NODE_39_length_101716_cov_33.636604_32	Brothers_NWCB_S012_NODE_39_length_101716_cov_33.636604	NA	NA	NA	NA	NA	NA	PF16724.5	T4-like virus Myoviridae tail sheath stabiliser	1.3e-23	82.2	1.32	VOG09809	sp|P11112|COMPL_BPT4 Tail completion protein gp15	5.3e-39	132.3	9.82	140	46	0	Low-quality	Genome-fragment	46.12	0		1	101716	101716	101716	101716	r__Duplodnaviria	k__Heunggongvirae	p__Uroviricota	c__Caudoviricetes	o__	f__	lytic
Brothers_NWCB_S012_NODE_39_length_101716_cov_33.636604	Brothers_NWCB_S012_NODE_39_length_101716_cov_33.636604_33	Brothers_NWCB_S012_NODE_39_length_101716_cov_33.636604	NA	NA	NA	NA	NA	NA	NA	NA	NA	NA	NA	VOG03528	sp|P17311|TERS_BPT4 Terminase, small subunit	7e-20	69.6	9.19	140	46	0	Low-quality	Genome-fragment	46.12	0		1	101716	101716	101716	101716	r__Duplodnaviria	k__Heunggongvirae	p__Uroviricota	c__Caudoviricetes	o__	f__	lytic
Brothers_NWCB_S012_NODE_39_length_101716_cov_33.636604	Brothers_NWCB_S012_NODE_39_length_101716_cov_33.636604_34	Brothers_NWCB_S012_NODE_39_length_101716_cov_33.636604	NA	NA	NA	NA	NA	NA	PF03237.15	Terminase-like family	1.7e-22	78.4	2.85	VOG00991	sp|P17312|TERL_BPT4 Terminase, large subunit	2e-64	216	9.8	140	46	0	Low-quality	Genome-fragment	46.12	0		1	101716	101716	101716	101716	r__Duplodnaviria	k__Heunggongvirae	p__Uroviricota	c__Caudoviricetes	o__	f__	lytic
Brothers_NWCB_S012_NODE_39_length_101716_cov_33.636604	Brothers_NWCB_S012_NODE_39_length_101716_cov_33.636604_35	Brothers_NWCB_S012_NODE_39_length_101716_cov_33.636604	K06907	NA	K06907; uncharacterized protein	9.9e-31	107.3	2.77	PF04984.14	Phage tail sheath protein subtilisin-like domain	1e-18	66	2.17	VOG00295	sp|P13332|TSP_BPT4 Tail sheath protein	6.1e-173	574.6	10	140	46	0	Low-quality	Genome-fragment	46.12	0		1	101716	101716	101716	101716	r__Duplodnaviria	k__Heunggongvirae	p__Uroviricota	c__Caudoviricetes	o__	f__	lytic
Brothers_NWCB_S012_NODE_39_length_101716_cov_33.636604	Brothers_NWCB_S012_NODE_39_length_101716_cov_33.636604_36	Brothers_NWCB_S012_NODE_39_length_101716_cov_33.636604	NA	NA	NA	NA	NA	NA	NA	NA	NA	NA	NA	VOG00064	sp|P13333|TUBE_BPT4 Tail tube protein gp19	6.4e-38	128.1	10	140	46	0	Low-quality	Genome-fragment	46.12	0		1	101716	101716	101716	101716	r__Duplodnaviria	k__Heunggongvirae	p__Uroviricota	c__Caudoviricetes	o__	f__	lytic
Brothers_NWCB_S012_NODE_39_length_101716_cov_33.636604	Brothers_NWCB_S012_NODE_39_length_101716_cov_33.636604_37	Brothers_NWCB_S012_NODE_39_length_101716_cov_33.636604	NA	NA	NA	NA	NA	NA	PF07230.11	Bacteriophage T4-like capsid assembly protein (Gp20)	6.7e-107	356	1.53	VOG00819	sp|P13334|PORTL_BPT4 Portal protein	6.4e-138	458.5	10	140	46	0	Low-quality	Genome-fragment	46.12	0		1	101716	101716	101716	101716	r__Duplodnaviria	k__Heunggongvirae	p__Uroviricota	c__Caudoviricetes	o__	f__	lytic
Brothers_NWCB_S012_NODE_39_length_101716_cov_33.636604	Brothers_NWCB_S012_NODE_39_length_101716_cov_33.636604_38	Brothers_NWCB_S012_NODE_39_length_101716_cov_33.636604	NA	NA	NA	NA	NA	NA	PF11373.8	Protein of unknown function (DUF3175)	3.7e-12	44.5	0.01	NA	NA	NA	NA	NA	140	46	0	Low-quality	Genome-fragment	46.12	0		1	101716	101716	101716	101716	r__Duplodnaviria	k__Heunggongvirae	p__Uroviricota	c__Caudoviricetes	o__	f__	lytic
Brothers_NWCB_S012_NODE_39_length_101716_cov_33.636604	Brothers_NWCB_S012_NODE_39_length_101716_cov_33.636604_39	Brothers_NWCB_S012_NODE_39_length_101716_cov_33.636604	NA	NA	NA	NA	NA	NA	NA	NA	NA	NA	NA	NA	NA	NA	NA	NA	140	46	0	Low-quality	Genome-fragment	46.12	0		1	101716	101716	101716	101716	r__Duplodnaviria	k__Heunggongvirae	p__Uroviricota	c__Caudoviricetes	o__	f__	lytic
Brothers_NWCB_S012_NODE_39_length_101716_cov_33.636604	Brothers_NWCB_S012_NODE_39_length_101716_cov_33.636604_40	Brothers_NWCB_S012_NODE_39_length_101716_cov_33.636604	NA	NA	NA	NA	NA	NA	PF03420.13	Prohead core protein serine protease	6.7e-53	177.3	1.51	VOG00158	sp|P06807|PCPP_BPT4 Prohead core protein protease	2.4e-61	205.1	10	140	46	0	Low-quality	Genome-fragment	46.12	0		1	101716	101716	101716	101716	r__Duplodnaviria	k__Heunggongvirae	p__Uroviricota	c__Caudoviricetes	o__	f__	lytic
Brothers_NWCB_S012_NODE_39_length_101716_cov_33.636604	Brothers_NWCB_S012_NODE_39_length_101716_cov_33.636604_41	Brothers_NWCB_S012_NODE_39_length_101716_cov_33.636604	NA	NA	NA	NA	NA	NA	NA	NA	NA	NA	NA	VOG01880	sp|Q9ZXI1|SCAF_BPAR1 Capsid assembly scaffolding protein	7.5e-17	59.8	9.33	140	46	0	Low-quality	Genome-fragment	46.12	0		1	101716	101716	101716	101716	r__Duplodnaviria	k__Heunggongvirae	p__Uroviricota	c__Caudoviricetes	o__	f__	lytic
Brothers_NWCB_S012_NODE_39_length_101716_cov_33.636604	Brothers_NWCB_S012_NODE_39_length_101716_cov_33.636604_42	Brothers_NWCB_S012_NODE_39_length_101716_cov_33.636604	NA	NA	NA	NA	NA	NA	PF07068.11	Major capsid protein Gp23	1.8e-63	213.3	1.92	VOG02877	sp|P04535|CAPSH_BPT4 Major capsid protein	6.9e-102	339.9	10	140	46	0	Low-quality	Genome-fragment	46.12	0		1	101716	101716	101716	101716	r__Duplodnaviria	k__Heunggongvirae	p__Uroviricota	c__Caudoviricetes	o__	f__	lytic
Brothers_NWCB_S012_NODE_39_length_101716_cov_33.636604	Brothers_NWCB_S012_NODE_39_length_101716_cov_33.636604_43	Brothers_NWCB_S012_NODE_39_length_101716_cov_33.636604	NA	NA	NA	NA	NA	NA	NA	NA	NA	NA	NA	NA	NA	NA	NA	NA	140	46	0	Low-quality	Genome-fragment	46.12	0		1	101716	101716	101716	101716	r__Duplodnaviria	k__Heunggongvirae	p__Uroviricota	c__Caudoviricetes	o__	f__	lytic
Brothers_NWCB_S012_NODE_39_length_101716_cov_33.636604	Brothers_NWCB_S012_NODE_39_length_101716_cov_33.636604_44	Brothers_NWCB_S012_NODE_39_length_101716_cov_33.636604	NA	NA	NA	NA	NA	NA	NA	NA	NA	NA	NA	VOG00064	sp|P13333|TUBE_BPT4 Tail tube protein gp19	1.9e-23	80.9	10	140	46	0	Low-quality	Genome-fragment	46.12	0		1	101716	101716	101716	101716	r__Duplodnaviria	k__Heunggongvirae	p__Uroviricota	c__Caudoviricetes	o__	f__	lytic
Brothers_NWCB_S012_NODE_39_length_101716_cov_33.636604	Brothers_NWCB_S012_NODE_39_length_101716_cov_33.636604_45	Brothers_NWCB_S012_NODE_39_length_101716_cov_33.636604	NA	NA	NA	NA	NA	NA	PF11056.8	Recombination, repair and ssDNA binding protein UvsY	3.4e-18	64.4	1.12	VOG01503	sp|P04537|UVSY_BPT4 Recombination protein uvsY	4.6e-24	83.3	9.33	140	46	0	Low-quality	Genome-fragment	46.12	0		1	101716	101716	101716	101716	r__Duplodnaviria	k__Heunggongvirae	p__Uroviricota	c__Caudoviricetes	o__	f__	lytic
Brothers_NWCB_S012_NODE_39_length_101716_cov_33.636604	Brothers_NWCB_S012_NODE_39_length_101716_cov_33.636604_46	Brothers_NWCB_S012_NODE_39_length_101716_cov_33.636604	K19789	NA	radD; DNA repair protein RadD	8.5e-34	117.4	3.7	PF04851.15	Type III restriction enzyme, res subunit	2e-20	71.7	4.63	VOG00935	sp|P20703|UVSW_BPT4 ATP-dependent DNA helicase uvsW	7.3e-82	273.4	10	140	46	0	Low-quality	Genome-fragment	46.12	0		1	101716	101716	101716	101716	r__Duplodnaviria	k__Heunggongvirae	p__Uroviricota	c__Caudoviricetes	o__	f__	lytic
Brothers_NWCB_S012_NODE_39_length_101716_cov_33.636604	Brothers_NWCB_S012_NODE_39_length_101716_cov_33.636604_47	Brothers_NWCB_S012_NODE_39_length_101716_cov_33.636604	NA	NA	NA	NA	NA	NA	NA	NA	NA	NA	NA	NA	NA	NA	NA	NA	140	46	0	Low-quality	Genome-fragment	46.12	0		1	101716	101716	101716	101716	r__Duplodnaviria	k__Heunggongvirae	p__Uroviricota	c__Caudoviricetes	o__	f__	lytic
Brothers_NWCB_S012_NODE_39_length_101716_cov_33.636604	Brothers_NWCB_S012_NODE_39_length_101716_cov_33.636604_48	Brothers_NWCB_S012_NODE_39_length_101716_cov_33.636604	NA	NA	NA	NA	NA	NA	NA	NA	NA	NA	NA	VOG09778	sp|P04524|RP55_BPT4 RNA polymerase sigma factor	2.4e-36	123.5	9.78	140	46	0	Low-quality	Genome-fragment	46.12	0		1	101716	101716	101716	101716	r__Duplodnaviria	k__Heunggongvirae	p__Uroviricota	c__Caudoviricetes	o__	f__	lytic
Brothers_NWCB_S012_NODE_39_length_101716_cov_33.636604	Brothers_NWCB_S012_NODE_39_length_101716_cov_33.636604_49	Brothers_NWCB_S012_NODE_39_length_101716_cov_33.636604	K03547	NA	sbcD, mre11; DNA repair protein SbcD/Mre11	1.1e-21	77.9	2.76	PF00149.28	Calcineurin-like phosphoesterase	2.9e-13	49	1.18	VOG01045	sp|P04521|EXO1_BPT4 Exonuclease subunit 1	5.5e-53	178.4	10	140	46	0	Low-quality	Genome-fragment	46.12	0		1	101716	101716	101716	101716	r__Duplodnaviria	k__Heunggongvirae	p__Uroviricota	c__Caudoviricetes	o__	f__	lytic
Brothers_NWCB_S012_NODE_39_length_101716_cov_33.636604	Brothers_NWCB_S012_NODE_39_length_101716_cov_33.636604_50	Brothers_NWCB_S012_NODE_39_length_101716_cov_33.636604	K03546	NA	sbcC, rad50; DNA repair protein SbcC/Rad50	2.6e-49	168.7	3.31	PF02463.19	RecF/RecN/SMC N terminal domain	8.6e-17	59.5	0.47	VOG00654	sp|P04522|EXO2_BPT4 Exonuclease subunit 2	4e-87	291.7	10	140	46	0	Low-quality	Genome-fragment	46.12	0		1	101716	101716	101716	101716	r__Duplodnaviria	k__Heunggongvirae	p__Uroviricota	c__Caudoviricetes	o__	f__	lytic
Brothers_NWCB_S012_NODE_39_length_101716_cov_33.636604	Brothers_NWCB_S012_NODE_39_length_101716_cov_33.636604_51	Brothers_NWCB_S012_NODE_39_length_101716_cov_33.636604	NA	NA	NA	NA	NA	NA	NA	NA	NA	NA	NA	NA	NA	NA	NA	NA	140	46	0	Low-quality	Genome-fragment	46.12	0		1	101716	101716	101716	101716	r__Duplodnaviria	k__Heunggongvirae	p__Uroviricota	c__Caudoviricetes	o__	f__	lytic
Brothers_NWCB_S012_NODE_39_length_101716_cov_33.636604	Brothers_NWCB_S012_NODE_39_length_101716_cov_33.636604_52	Brothers_NWCB_S012_NODE_39_length_101716_cov_33.636604	K04801	NA	rfcS; replication factor C small subunit	4.6e-47	160.9	1.5	PF00004.29	ATPase family associated with various cellular activities (AAA)	1.1e-15	56.5	2.06	VOG01833	sp|P04526|DPA44_BPT4 Sliding-clamp-loader gp44 subunit	1.1e-83	279.5	10	140	46	0	Low-quality	Genome-fragment	46.12	0		1	101716	101716	101716	101716	r__Duplodnaviria	k__Heunggongvirae	p__Uroviricota	c__Caudoviricetes	o__	f__	lytic
Brothers_NWCB_S012_NODE_39_length_101716_cov_33.636604	Brothers_NWCB_S012_NODE_39_length_101716_cov_33.636604_53	Brothers_NWCB_S012_NODE_39_length_101716_cov_33.636604	NA	NA	NA	NA	NA	NA	NA	NA	NA	NA	NA	VOG09773	sp|P04527|DPA62_BPT4 Sliding-clamp-loader gp44 subunit	7.5e-11	40.3	9.49	140	46	0	Low-quality	Genome-fragment	46.12	0		1	101716	101716	101716	101716	r__Duplodnaviria	k__Heunggongvirae	p__Uroviricota	c__Caudoviricetes	o__	f__	lytic
Brothers_NWCB_S012_NODE_39_length_101716_cov_33.636604	Brothers_NWCB_S012_NODE_39_length_101716_cov_33.636604_54	Brothers_NWCB_S012_NODE_39_length_101716_cov_33.636604	NA	NA	NA	NA	NA	NA	PF01818.17	Bacteriophage translational regulator	2.3e-30	103.3	1.14	VOG02657	sp|P69626|REGA_BPT6 Translation repressor protein	4.9e-42	140.9	9.12	140	46	0	Low-quality	Genome-fragment	46.12	0		1	101716	101716	101716	101716	r__Duplodnaviria	k__Heunggongvirae	p__Uroviricota	c__Caudoviricetes	o__	f__	lytic
Brothers_NWCB_S012_NODE_39_length_101716_cov_33.636604	Brothers_NWCB_S012_NODE_39_length_101716_cov_33.636604_55	Brothers_NWCB_S012_NODE_39_length_101716_cov_33.636604	K01520	NA	dut, DUT; dUTP pyrophosphatase [EC:3.6.1.23]	1.8e-21	77.2	2.79	NA	NA	NA	NA	NA	VOG00080	sp|P33316|DUT_HUMAN Deoxyuridine 5'-triphosphate nucleotidohydrolase, mitochondrial	4.6e-24	83	10	140	46	0	Low-quality	Genome-fragment	46.12	0		1	101716	101716	101716	101716	r__Duplodnaviria	k__Heunggongvirae	p__Uroviricota	c__Caudoviricetes	o__	f__	lytic
Brothers_NWCB_S012_NODE_39_length_101716_cov_33.636604	Brothers_NWCB_S012_NODE_39_length_101716_cov_33.636604_56	Brothers_NWCB_S012_NODE_39_length_101716_cov_33.636604	NA	NA	NA	NA	NA	NA	NA	NA	NA	NA	NA	NA	NA	NA	NA	NA	140	46	0	Low-quality	Genome-fragment	46.12	0		1	101716	101716	101716	101716	r__Duplodnaviria	k__Heunggongvirae	p__Uroviricota	c__Caudoviricetes	o__	f__	lytic
Brothers_NWCB_S012_NODE_39_length_101716_cov_33.636604	Brothers_NWCB_S012_NODE_39_length_101716_cov_33.636604_57	Brothers_NWCB_S012_NODE_39_length_101716_cov_33.636604	NA	NA	NA	NA	NA	NA	NA	NA	NA	NA	NA	VOG00517	sp|Q7Y4Y9|DNMK_BPR69 Deoxynucleotide monophosphate kinase	1.3e-35	121.1	10	140	46	0	Low-quality	Genome-fragment	46.12	0		1	101716	101716	101716	101716	r__Duplodnaviria	k__Heunggongvirae	p__Uroviricota	c__Caudoviricetes	o__	f__	lytic
Brothers_NWCB_S012_NODE_39_length_101716_cov_33.636604	Brothers_NWCB_S012_NODE_39_length_101716_cov_33.636604_58	Brothers_NWCB_S012_NODE_39_length_101716_cov_33.636604	NA	NA	NA	NA	NA	NA	NA	NA	NA	NA	NA	VOG00065	sp|Q38441|YOR5_BPSPP Uncharacterized 10.3 kDa protein in GP2-GP6 intergenic region	2.6e-11	41.7	7.1	140	46	0	Low-quality	Genome-fragment	46.12	0		1	101716	101716	101716	101716	r__Duplodnaviria	k__Heunggongvirae	p__Uroviricota	c__Caudoviricetes	o__	f__	lytic
Brothers_NWCB_S012_NODE_39_length_101716_cov_33.636604	Brothers_NWCB_S012_NODE_39_length_101716_cov_33.636604_59	Brothers_NWCB_S012_NODE_39_length_101716_cov_33.636604	K02319	NA	pol; DNA polymerase, archaea type [EC:2.7.7.7]	2.6e-102	343.7	2.28	PF00136.21	DNA polymerase family B	5.6e-40	135.6	1.65	VOG00109	sp|Q38087|DPOL_BPR69 DNA-directed DNA polymerase	3.9e-133	443.4	10	140	46	0	Low-quality	Genome-fragment	46.12	0		1	101716	101716	101716	101716	r__Duplodnaviria	k__Heunggongvirae	p__Uroviricota	c__Caudoviricetes	o__	f__	lytic
Brothers_NWCB_S012_NODE_39_length_101716_cov_33.636604	Brothers_NWCB_S012_NODE_39_length_101716_cov_33.636604_60	Brothers_NWCB_S012_NODE_39_length_101716_cov_33.636604	NA	NA	NA	NA	NA	NA	NA	NA	NA	NA	NA	NA	NA	NA	NA	NA	140	46	0	Low-quality	Genome-fragment	46.12	0		1	101716	101716	101716	101716	r__Duplodnaviria	k__Heunggongvirae	p__Uroviricota	c__Caudoviricetes	o__	f__	lytic
Brothers_NWCB_S012_NODE_39_length_101716_cov_33.636604	Brothers_NWCB_S012_NODE_39_length_101716_cov_33.636604_61	Brothers_NWCB_S012_NODE_39_length_101716_cov_33.636604	NA	NA	NA	NA	NA	NA	NA	NA	NA	NA	NA	NA	NA	NA	NA	NA	140	46	0	Low-quality	Genome-fragment	46.12	0		1	101716	101716	101716	101716	r__Duplodnaviria	k__Heunggongvirae	p__Uroviricota	c__Caudoviricetes	o__	f__	lytic
Brothers_NWCB_S012_NODE_39_length_101716_cov_33.636604	Brothers_NWCB_S012_NODE_39_length_101716_cov_33.636604_62	Brothers_NWCB_S012_NODE_39_length_101716_cov_33.636604	NA	NA	NA	NA	NA	NA	NA	NA	NA	NA	NA	NA	NA	NA	NA	NA	140	46	0	Low-quality	Genome-fragment	46.12	0		1	101716	101716	101716	101716	r__Duplodnaviria	k__Heunggongvirae	p__Uroviricota	c__Caudoviricetes	o__	f__	lytic
Brothers_NWCB_S012_NODE_39_length_101716_cov_33.636604	Brothers_NWCB_S012_NODE_39_length_101716_cov_33.636604_63	Brothers_NWCB_S012_NODE_39_length_101716_cov_33.636604	NA	NA	NA	NA	NA	NA	NA	NA	NA	NA	NA	NA	NA	NA	NA	NA	140	46	0	Low-quality	Genome-fragment	46.12	0		1	101716	101716	101716	101716	r__Duplodnaviria	k__Heunggongvirae	p__Uroviricota	c__Caudoviricetes	o__	f__	lytic
Brothers_NWCB_S012_NODE_39_length_101716_cov_33.636604	Brothers_NWCB_S012_NODE_39_length_101716_cov_33.636604_64	Brothers_NWCB_S012_NODE_39_length_101716_cov_33.636604	K01493	NA	comEB; dCMP deaminase [EC:3.5.4.12]	1.1e-10	42	2.55	PF00383.23	Cytidine and deoxycytidylate deaminase zinc-binding region	1.4e-11	42.4	2.45	VOG00092	sp|P16006|DCTD_BPT4 Deoxycytidylate deaminase	3.5e-16	57	10	140	46	0	Low-quality	Genome-fragment	46.12	0		1	101716	101716	101716	101716	r__Duplodnaviria	k__Heunggongvirae	p__Uroviricota	c__Caudoviricetes	o__	f__	lytic
Brothers_NWCB_S012_NODE_39_length_101716_cov_33.636604	Brothers_NWCB_S012_NODE_39_length_101716_cov_33.636604_65	Brothers_NWCB_S012_NODE_39_length_101716_cov_33.636604	NA	NA	NA	NA	NA	NA	NA	NA	NA	NA	NA	NA	NA	NA	NA	NA	140	46	0	Low-quality	Genome-fragment	46.12	0		1	101716	101716	101716	101716	r__Duplodnaviria	k__Heunggongvirae	p__Uroviricota	c__Caudoviricetes	o__	f__	lytic
Brothers_NWCB_S012_NODE_39_length_101716_cov_33.636604	Brothers_NWCB_S012_NODE_39_length_101716_cov_33.636604_66	Brothers_NWCB_S012_NODE_39_length_101716_cov_33.636604	NA	NA	NA	NA	NA	NA	NA	NA	NA	NA	NA	NA	NA	NA	NA	NA	140	46	0	Low-quality	Genome-fragment	46.12	0		1	101716	101716	101716	101716	r__Duplodnaviria	k__Heunggongvirae	p__Uroviricota	c__Caudoviricetes	o__	f__	lytic
Brothers_NWCB_S012_NODE_39_length_101716_cov_33.636604	Brothers_NWCB_S012_NODE_39_length_101716_cov_33.636604_67	Brothers_NWCB_S012_NODE_39_length_101716_cov_33.636604	NA	NA	NA	NA	NA	NA	NA	NA	NA	NA	NA	NA	NA	NA	NA	NA	140	46	0	Low-quality	Genome-fragment	46.12	0		1	101716	101716	101716	101716	r__Duplodnaviria	k__Heunggongvirae	p__Uroviricota	c__Caudoviricetes	o__	f__	lytic
Brothers_NWCB_S012_NODE_39_length_101716_cov_33.636604	Brothers_NWCB_S012_NODE_39_length_101716_cov_33.636604_68	Brothers_NWCB_S012_NODE_39_length_101716_cov_33.636604	NA	NA	NA	NA	NA	NA	NA	NA	NA	NA	NA	NA	NA	NA	NA	NA	140	46	0	Low-quality	Genome-fragment	46.12	0		1	101716	101716	101716	101716	r__Duplodnaviria	k__Heunggongvirae	p__Uroviricota	c__Caudoviricetes	o__	f__	lytic
Brothers_NWCB_S012_NODE_39_length_101716_cov_33.636604	Brothers_NWCB_S012_NODE_39_length_101716_cov_33.636604_69	Brothers_NWCB_S012_NODE_39_length_101716_cov_33.636604	NA	NA	NA	NA	NA	NA	NA	NA	NA	NA	NA	VOG00055	sp|P32271|Y06L_BPT4 Uncharacterized 17.7 kDa protein in e-segB intergenic region	3.8e-12	44.5	4.53	140	46	0	Low-quality	Genome-fragment	46.12	0		1	101716	101716	101716	101716	r__Duplodnaviria	k__Heunggongvirae	p__Uroviricota	c__Caudoviricetes	o__	f__	lytic
Brothers_NWCB_S012_NODE_39_length_101716_cov_33.636604	Brothers_NWCB_S012_NODE_39_length_101716_cov_33.636604_70	Brothers_NWCB_S012_NODE_39_length_101716_cov_33.636604	K10747	NA	LIG1; DNA ligase 1 [EC:6.5.1.1 6.5.1.6 6.5.1.7]	3.3e-51	175.6	4.71	PF01068.21	ATP dependent DNA ligase domain	1.9e-21	74.8	1.8	VOG00079	sp|P00970|DNLI_BPT4 DNA ligase	2.1e-77	258.7	10	140	46	0	Low-quality	Genome-fragment	46.12	0		1	101716	101716	101716	101716	r__Duplodnaviria	k__Heunggongvirae	p__Uroviricota	c__Caudoviricetes	o__	f__	lytic
Brothers_NWCB_S012_NODE_39_length_101716_cov_33.636604	Brothers_NWCB_S012_NODE_39_length_101716_cov_33.636604_71	Brothers_NWCB_S012_NODE_39_length_101716_cov_33.636604	NA	NA	NA	NA	NA	NA	NA	NA	NA	NA	NA	NA	NA	NA	NA	NA	140	46	0	Low-quality	Genome-fragment	46.12	0		1	101716	101716	101716	101716	r__Duplodnaviria	k__Heunggongvirae	p__Uroviricota	c__Caudoviricetes	o__	f__	lytic
Brothers_NWCB_S012_NODE_39_length_101716_cov_33.636604	Brothers_NWCB_S012_NODE_39_length_101716_cov_33.636604_72	Brothers_NWCB_S012_NODE_39_length_101716_cov_33.636604	NA	NA	NA	NA	NA	NA	NA	NA	NA	NA	NA	NA	NA	NA	NA	NA	140	46	0	Low-quality	Genome-fragment	46.12	0		1	101716	101716	101716	101716	r__Duplodnaviria	k__Heunggongvirae	p__Uroviricota	c__Caudoviricetes	o__	f__	lytic
Brothers_NWCB_S012_NODE_39_length_101716_cov_33.636604	Brothers_NWCB_S012_NODE_39_length_101716_cov_33.636604_73	Brothers_NWCB_S012_NODE_39_length_101716_cov_33.636604	NA	NA	NA	NA	NA	NA	NA	NA	NA	NA	NA	NA	NA	NA	NA	NA	140	46	0	Low-quality	Genome-fragment	46.12	0		1	101716	101716	101716	101716	r__Duplodnaviria	k__Heunggongvirae	p__Uroviricota	c__Caudoviricetes	o__	f__	lytic
Brothers_NWCB_S012_NODE_39_length_101716_cov_33.636604	Brothers_NWCB_S012_NODE_39_length_101716_cov_33.636604_74	Brothers_NWCB_S012_NODE_39_length_101716_cov_33.636604	NA	NA	NA	NA	NA	NA	NA	NA	NA	NA	NA	NA	NA	NA	NA	NA	140	46	0	Low-quality	Genome-fragment	46.12	0		1	101716	101716	101716	101716	r__Duplodnaviria	k__Heunggongvirae	p__Uroviricota	c__Caudoviricetes	o__	f__	lytic
Brothers_NWCB_S012_NODE_39_length_101716_cov_33.636604	Brothers_NWCB_S012_NODE_39_length_101716_cov_33.636604_75	Brothers_NWCB_S012_NODE_39_length_101716_cov_33.636604	NA	NA	NA	NA	NA	NA	NA	NA	NA	NA	NA	NA	NA	NA	NA	NA	140	46	0	Low-quality	Genome-fragment	46.12	0		1	101716	101716	101716	101716	r__Duplodnaviria	k__Heunggongvirae	p__Uroviricota	c__Caudoviricetes	o__	f__	lytic
Brothers_NWCB_S012_NODE_39_length_101716_cov_33.636604	Brothers_NWCB_S012_NODE_39_length_101716_cov_33.636604_76	Brothers_NWCB_S012_NODE_39_length_101716_cov_33.636604	K00571	NA	E2.1.1.72; site-specific DNA-methyltransferase (adenine-specific) [EC:2.1.1.72]	2.9e-65	221.3	3.81	PF01555.18	DNA methylase	6e-51	171.6	5.1	VOG00102	sp|P29538|MTH1_HAEPA Modification methylase HpaI	6.8e-51	171	10	140	46	0	Low-quality	Genome-fragment	46.12	0		1	101716	101716	101716	101716	r__Duplodnaviria	k__Heunggongvirae	p__Uroviricota	c__Caudoviricetes	o__	f__	lytic
Brothers_NWCB_S012_NODE_39_length_101716_cov_33.636604	Brothers_NWCB_S012_NODE_39_length_101716_cov_33.636604_77	Brothers_NWCB_S012_NODE_39_length_101716_cov_33.636604	NA	NA	NA	NA	NA	NA	NA	NA	NA	NA	NA	NA	NA	NA	NA	NA	140	46	0	Low-quality	Genome-fragment	46.12	0		1	101716	101716	101716	101716	r__Duplodnaviria	k__Heunggongvirae	p__Uroviricota	c__Caudoviricetes	o__	f__	lytic
Brothers_NWCB_S012_NODE_39_length_101716_cov_33.636604	Brothers_NWCB_S012_NODE_39_length_101716_cov_33.636604_78	Brothers_NWCB_S012_NODE_39_length_101716_cov_33.636604	NA	NA	NA	NA	NA	NA	NA	NA	NA	NA	NA	NA	NA	NA	NA	NA	140	46	0	Low-quality	Genome-fragment	46.12	0		1	101716	101716	101716	101716	r__Duplodnaviria	k__Heunggongvirae	p__Uroviricota	c__Caudoviricetes	o__	f__	lytic
Brothers_NWCB_S012_NODE_39_length_101716_cov_33.636604	Brothers_NWCB_S012_NODE_39_length_101716_cov_33.636604_79	Brothers_NWCB_S012_NODE_39_length_101716_cov_33.636604	NA	NA	NA	NA	NA	NA	NA	NA	NA	NA	NA	NA	NA	NA	NA	NA	140	46	0	Low-quality	Genome-fragment	46.12	0		1	101716	101716	101716	101716	r__Duplodnaviria	k__Heunggongvirae	p__Uroviricota	c__Caudoviricetes	o__	f__	lytic
Brothers_NWCB_S012_NODE_39_length_101716_cov_33.636604	Brothers_NWCB_S012_NODE_39_length_101716_cov_33.636604_80	Brothers_NWCB_S012_NODE_39_length_101716_cov_33.636604	NA	NA	NA	NA	NA	NA	NA	NA	NA	NA	NA	NA	NA	NA	NA	NA	140	46	0	Low-quality	Genome-fragment	46.12	0		1	101716	101716	101716	101716	r__Duplodnaviria	k__Heunggongvirae	p__Uroviricota	c__Caudoviricetes	o__	f__	lytic
Brothers_NWCB_S012_NODE_39_length_101716_cov_33.636604	Brothers_NWCB_S012_NODE_39_length_101716_cov_33.636604_81	Brothers_NWCB_S012_NODE_39_length_101716_cov_33.636604	NA	NA	NA	NA	NA	NA	NA	NA	NA	NA	NA	NA	NA	NA	NA	NA	140	46	0	Low-quality	Genome-fragment	46.12	0		1	101716	101716	101716	101716	r__Duplodnaviria	k__Heunggongvirae	p__Uroviricota	c__Caudoviricetes	o__	f__	lytic
Brothers_NWCB_S012_NODE_39_length_101716_cov_33.636604	Brothers_NWCB_S012_NODE_39_length_101716_cov_33.636604_82	Brothers_NWCB_S012_NODE_39_length_101716_cov_33.636604	NA	NA	NA	NA	NA	NA	PF05063.14	MT-A70	4.2e-24	83.6	0.51	VOG03076	sp|P43641|MTMU_MYCSP Modification methylase MunI	4.9e-47	158.2	1.33	140	46	0	Low-quality	Genome-fragment	46.12	0		1	101716	101716	101716	101716	r__Duplodnaviria	k__Heunggongvirae	p__Uroviricota	c__Caudoviricetes	o__	f__	lytic
Brothers_NWCB_S012_NODE_39_length_101716_cov_33.636604	Brothers_NWCB_S012_NODE_39_length_101716_cov_33.636604_83	Brothers_NWCB_S012_NODE_39_length_101716_cov_33.636604	NA	NA	NA	NA	NA	NA	NA	NA	NA	NA	NA	NA	NA	NA	NA	NA	140	46	0	Low-quality	Genome-fragment	46.12	0		1	101716	101716	101716	101716	r__Duplodnaviria	k__Heunggongvirae	p__Uroviricota	c__Caudoviricetes	o__	f__	lytic
Brothers_NWCB_S012_NODE_39_length_101716_cov_33.636604	Brothers_NWCB_S012_NODE_39_length_101716_cov_33.636604_84	Brothers_NWCB_S012_NODE_39_length_101716_cov_33.636604	NA	NA	NA	NA	NA	NA	NA	NA	NA	NA	NA	NA	NA	NA	NA	NA	140	46	0	Low-quality	Genome-fragment	46.12	0		1	101716	101716	101716	101716	r__Duplodnaviria	k__Heunggongvirae	p__Uroviricota	c__Caudoviricetes	o__	f__	lytic
Brothers_NWCB_S012_NODE_39_length_101716_cov_33.636604	Brothers_NWCB_S012_NODE_39_length_101716_cov_33.636604_85	Brothers_NWCB_S012_NODE_39_length_101716_cov_33.636604	NA	NA	NA	NA	NA	NA	NA	NA	NA	NA	NA	VOG00621	REFSEQ hypothetical protein	2.3e-23	81.1	3.4	140	46	0	Low-quality	Genome-fragment	46.12	0		1	101716	101716	101716	101716	r__Duplodnaviria	k__Heunggongvirae	p__Uroviricota	c__Caudoviricetes	o__	f__	lytic
Brothers_NWCB_S012_NODE_39_length_101716_cov_33.636604	Brothers_NWCB_S012_NODE_39_length_101716_cov_33.636604_86	Brothers_NWCB_S012_NODE_39_length_101716_cov_33.636604	NA	NA	NA	NA	NA	NA	NA	NA	NA	NA	NA	NA	NA	NA	NA	NA	140	46	0	Low-quality	Genome-fragment	46.12	0		1	101716	101716	101716	101716	r__Duplodnaviria	k__Heunggongvirae	p__Uroviricota	c__Caudoviricetes	o__	f__	lytic
Brothers_NWCB_S012_NODE_39_length_101716_cov_33.636604	Brothers_NWCB_S012_NODE_39_length_101716_cov_33.636604_87	Brothers_NWCB_S012_NODE_39_length_101716_cov_33.636604	NA	NA	NA	NA	NA	NA	NA	NA	NA	NA	NA	NA	NA	NA	NA	NA	140	46	0	Low-quality	Genome-fragment	46.12	0		1	101716	101716	101716	101716	r__Duplodnaviria	k__Heunggongvirae	p__Uroviricota	c__Caudoviricetes	o__	f__	lytic
Brothers_NWCB_S012_NODE_39_length_101716_cov_33.636604	Brothers_NWCB_S012_NODE_39_length_101716_cov_33.636604_88	Brothers_NWCB_S012_NODE_39_length_101716_cov_33.636604	NA	NA	NA	NA	NA	NA	NA	NA	NA	NA	NA	NA	NA	NA	NA	NA	140	46	0	Low-quality	Genome-fragment	46.12	0		1	101716	101716	101716	101716	r__Duplodnaviria	k__Heunggongvirae	p__Uroviricota	c__Caudoviricetes	o__	f__	lytic
Brothers_NWCB_S012_NODE_39_length_101716_cov_33.636604	Brothers_NWCB_S012_NODE_39_length_101716_cov_33.636604_89	Brothers_NWCB_S012_NODE_39_length_101716_cov_33.636604	NA	NA	NA	NA	NA	NA	NA	NA	NA	NA	NA	NA	NA	NA	NA	NA	140	46	0	Low-quality	Genome-fragment	46.12	0		1	101716	101716	101716	101716	r__Duplodnaviria	k__Heunggongvirae	p__Uroviricota	c__Caudoviricetes	o__	f__	lytic
Brothers_NWCB_S012_NODE_39_length_101716_cov_33.636604	Brothers_NWCB_S012_NODE_39_length_101716_cov_33.636604_90	Brothers_NWCB_S012_NODE_39_length_101716_cov_33.636604	NA	NA	NA	NA	NA	NA	NA	NA	NA	NA	NA	NA	NA	NA	NA	NA	140	46	0	Low-quality	Genome-fragment	46.12	0		1	101716	101716	101716	101716	r__Duplodnaviria	k__Heunggongvirae	p__Uroviricota	c__Caudoviricetes	o__	f__	lytic
Brothers_NWCB_S012_NODE_39_length_101716_cov_33.636604	Brothers_NWCB_S012_NODE_39_length_101716_cov_33.636604_91	Brothers_NWCB_S012_NODE_39_length_101716_cov_33.636604	NA	NA	NA	NA	NA	NA	NA	NA	NA	NA	NA	NA	NA	NA	NA	NA	140	46	0	Low-quality	Genome-fragment	46.12	0		1	101716	101716	101716	101716	r__Duplodnaviria	k__Heunggongvirae	p__Uroviricota	c__Caudoviricetes	o__	f__	lytic
Brothers_NWCB_S012_NODE_39_length_101716_cov_33.636604	Brothers_NWCB_S012_NODE_39_length_101716_cov_33.636604_92	Brothers_NWCB_S012_NODE_39_length_101716_cov_33.636604	NA	NA	NA	NA	NA	NA	NA	NA	NA	NA	NA	NA	NA	NA	NA	NA	140	46	0	Low-quality	Genome-fragment	46.12	0		1	101716	101716	101716	101716	r__Duplodnaviria	k__Heunggongvirae	p__Uroviricota	c__Caudoviricetes	o__	f__	lytic
Brothers_NWCB_S012_NODE_39_length_101716_cov_33.636604	Brothers_NWCB_S012_NODE_39_length_101716_cov_33.636604_93	Brothers_NWCB_S012_NODE_39_length_101716_cov_33.636604	NA	NA	NA	NA	NA	NA	NA	NA	NA	NA	NA	NA	NA	NA	NA	NA	140	46	0	Low-quality	Genome-fragment	46.12	0		1	101716	101716	101716	101716	r__Duplodnaviria	k__Heunggongvirae	p__Uroviricota	c__Caudoviricetes	o__	f__	lytic
Brothers_NWCB_S012_NODE_39_length_101716_cov_33.636604	Brothers_NWCB_S012_NODE_39_length_101716_cov_33.636604_94	Brothers_NWCB_S012_NODE_39_length_101716_cov_33.636604	NA	NA	NA	NA	NA	NA	NA	NA	NA	NA	NA	NA	NA	NA	NA	NA	140	46	0	Low-quality	Genome-fragment	46.12	0		1	101716	101716	101716	101716	r__Duplodnaviria	k__Heunggongvirae	p__Uroviricota	c__Caudoviricetes	o__	f__	lytic
Brothers_NWCB_S012_NODE_39_length_101716_cov_33.636604	Brothers_NWCB_S012_NODE_39_length_101716_cov_33.636604_95	Brothers_NWCB_S012_NODE_39_length_101716_cov_33.636604	NA	NA	NA	NA	NA	NA	NA	NA	NA	NA	NA	NA	NA	NA	NA	NA	140	46	0	Low-quality	Genome-fragment	46.12	0		1	101716	101716	101716	101716	r__Duplodnaviria	k__Heunggongvirae	p__Uroviricota	c__Caudoviricetes	o__	f__	lytic
Brothers_NWCB_S012_NODE_39_length_101716_cov_33.636604	Brothers_NWCB_S012_NODE_39_length_101716_cov_33.636604_96	Brothers_NWCB_S012_NODE_39_length_101716_cov_33.636604	NA	NA	NA	NA	NA	NA	NA	NA	NA	NA	NA	NA	NA	NA	NA	NA	140	46	0	Low-quality	Genome-fragment	46.12	0		1	101716	101716	101716	101716	r__Duplodnaviria	k__Heunggongvirae	p__Uroviricota	c__Caudoviricetes	o__	f__	lytic
Brothers_NWCB_S012_NODE_39_length_101716_cov_33.636604	Brothers_NWCB_S012_NODE_39_length_101716_cov_33.636604_97	Brothers_NWCB_S012_NODE_39_length_101716_cov_33.636604	NA	NA	NA	NA	NA	NA	NA	NA	NA	NA	NA	NA	NA	NA	NA	NA	140	46	0	Low-quality	Genome-fragment	46.12	0		1	101716	101716	101716	101716	r__Duplodnaviria	k__Heunggongvirae	p__Uroviricota	c__Caudoviricetes	o__	f__	lytic
Brothers_NWCB_S012_NODE_39_length_101716_cov_33.636604	Brothers_NWCB_S012_NODE_39_length_101716_cov_33.636604_98	Brothers_NWCB_S012_NODE_39_length_101716_cov_33.636604	NA	NA	NA	NA	NA	NA	NA	NA	NA	NA	NA	NA	NA	NA	NA	NA	140	46	0	Low-quality	Genome-fragment	46.12	0		1	101716	101716	101716	101716	r__Duplodnaviria	k__Heunggongvirae	p__Uroviricota	c__Caudoviricetes	o__	f__	lytic
Brothers_NWCB_S012_NODE_39_length_101716_cov_33.636604	Brothers_NWCB_S012_NODE_39_length_101716_cov_33.636604_99	Brothers_NWCB_S012_NODE_39_length_101716_cov_33.636604	NA	NA	NA	NA	NA	NA	NA	NA	NA	NA	NA	NA	NA	NA	NA	NA	140	46	0	Low-quality	Genome-fragment	46.12	0		1	101716	101716	101716	101716	r__Duplodnaviria	k__Heunggongvirae	p__Uroviricota	c__Caudoviricetes	o__	f__	lytic
Brothers_NWCB_S012_NODE_39_length_101716_cov_33.636604	Brothers_NWCB_S012_NODE_39_length_101716_cov_33.636604_100	Brothers_NWCB_S012_NODE_39_length_101716_cov_33.636604	K03465	NA	thyX, thy1; thymidylate synthase (FAD) [EC:2.1.1.148]	8.2e-49	166.7	4.3	PF02511.15	Thymidylate synthase complementing protein	4.7e-41	138.9	4.14	VOG00715	sp|Q05259|THYX_BPML5 Probable flavin-dependent thymidylate synthase	1.4e-46	157.1	10	140	46	0	Low-quality	Genome-fragment	46.12	0		1	101716	101716	101716	101716	r__Duplodnaviria	k__Heunggongvirae	p__Uroviricota	c__Caudoviricetes	o__	f__	lytic
Brothers_NWCB_S012_NODE_39_length_101716_cov_33.636604	Brothers_NWCB_S012_NODE_39_length_101716_cov_33.636604_101	Brothers_NWCB_S012_NODE_39_length_101716_cov_33.636604	NA	NA	NA	NA	NA	NA	NA	NA	NA	NA	NA	NA	NA	NA	NA	NA	140	46	0	Low-quality	Genome-fragment	46.12	0		1	101716	101716	101716	101716	r__Duplodnaviria	k__Heunggongvirae	p__Uroviricota	c__Caudoviricetes	o__	f__	lytic
Brothers_NWCB_S012_NODE_39_length_101716_cov_33.636604	Brothers_NWCB_S012_NODE_39_length_101716_cov_33.636604_102	Brothers_NWCB_S012_NODE_39_length_101716_cov_33.636604	K06223	NA	dam; DNA adenine methylase [EC:2.1.1.72]	1.4e-50	173.1	2.63	PF02086.15	D12 class N6 adenine-specific DNA methyltransferase	5.8e-22	76.8	2.58	VOG00314	sp|P29347|MTS1_STRSA Modification methylase StsI	5.2e-35	118.8	10	140	46	0	Low-quality	Genome-fragment	46.12	0		1	101716	101716	101716	101716	r__Duplodnaviria	k__Heunggongvirae	p__Uroviricota	c__Caudoviricetes	o__	f__	lytic
Brothers_NWCB_S012_NODE_39_length_101716_cov_33.636604	Brothers_NWCB_S012_NODE_39_length_101716_cov_33.636604_103	Brothers_NWCB_S012_NODE_39_length_101716_cov_33.636604	NA	NA	NA	NA	NA	NA	NA	NA	NA	NA	NA	NA	NA	NA	NA	NA	140	46	0	Low-quality	Genome-fragment	46.12	0		1	101716	101716	101716	101716	r__Duplodnaviria	k__Heunggongvirae	p__Uroviricota	c__Caudoviricetes	o__	f__	lytic
Brothers_NWCB_S012_NODE_39_length_101716_cov_33.636604	Brothers_NWCB_S012_NODE_39_length_101716_cov_33.636604_104	Brothers_NWCB_S012_NODE_39_length_101716_cov_33.636604	NA	NA	NA	NA	NA	NA	NA	NA	NA	NA	NA	NA	NA	NA	NA	NA	140	46	0	Low-quality	Genome-fragment	46.12	0		1	101716	101716	101716	101716	r__Duplodnaviria	k__Heunggongvirae	p__Uroviricota	c__Caudoviricetes	o__	f__	lytic
Brothers_NWCB_S012_NODE_39_length_101716_cov_33.636604	Brothers_NWCB_S012_NODE_39_length_101716_cov_33.636604_105	Brothers_NWCB_S012_NODE_39_length_101716_cov_33.636604	NA	NA	NA	NA	NA	NA	PF07087.11	Protein of unknown function (DUF1353)	1.2e-28	96.9	0.45	VOG00750	REFSEQ hypothetical protein	1.9e-29	100.1	1.27	140	46	0	Low-quality	Genome-fragment	46.12	0		1	101716	101716	101716	101716	r__Duplodnaviria	k__Heunggongvirae	p__Uroviricota	c__Caudoviricetes	o__	f__	lytic
Brothers_NWCB_S012_NODE_39_length_101716_cov_33.636604	Brothers_NWCB_S012_NODE_39_length_101716_cov_33.636604_106	Brothers_NWCB_S012_NODE_39_length_101716_cov_33.636604	NA	NA	NA	NA	NA	NA	NA	NA	NA	NA	NA	NA	NA	NA	NA	NA	140	46	0	Low-quality	Genome-fragment	46.12	0		1	101716	101716	101716	101716	r__Duplodnaviria	k__Heunggongvirae	p__Uroviricota	c__Caudoviricetes	o__	f__	lytic
Brothers_NWCB_S012_NODE_39_length_101716_cov_33.636604	Brothers_NWCB_S012_NODE_39_length_101716_cov_33.636604_107	Brothers_NWCB_S012_NODE_39_length_101716_cov_33.636604	NA	NA	NA	NA	NA	NA	NA	NA	NA	NA	NA	NA	NA	NA	NA	NA	140	46	0	Low-quality	Genome-fragment	46.12	0		1	101716	101716	101716	101716	r__Duplodnaviria	k__Heunggongvirae	p__Uroviricota	c__Caudoviricetes	o__	f__	lytic
Brothers_NWCB_S012_NODE_39_length_101716_cov_33.636604	Brothers_NWCB_S012_NODE_39_length_101716_cov_33.636604_108	Brothers_NWCB_S012_NODE_39_length_101716_cov_33.636604	NA	NA	NA	NA	NA	NA	NA	NA	NA	NA	NA	NA	NA	NA	NA	NA	140	46	0	Low-quality	Genome-fragment	46.12	0		1	101716	101716	101716	101716	r__Duplodnaviria	k__Heunggongvirae	p__Uroviricota	c__Caudoviricetes	o__	f__	lytic
Brothers_NWCB_S012_NODE_39_length_101716_cov_33.636604	Brothers_NWCB_S012_NODE_39_length_101716_cov_33.636604_109	Brothers_NWCB_S012_NODE_39_length_101716_cov_33.636604	K08309	NA	slt; soluble lytic murein transglycosylase [EC:4.2.2.-]	4.1e-20	73.1	0.74	PF01464.20	Transglycosylase SLT domain	2.6e-16	57.6	1.58	VOG00498	sp|P27380|EXLYS_BPPRD Transglycosylase	1.8e-16	57.9	1.64	140	46	0	Low-quality	Genome-fragment	46.12	0		1	101716	101716	101716	101716	r__Duplodnaviria	k__Heunggongvirae	p__Uroviricota	c__Caudoviricetes	o__	f__	lytic
Brothers_NWCB_S012_NODE_39_length_101716_cov_33.636604	Brothers_NWCB_S012_NODE_39_length_101716_cov_33.636604_110	Brothers_NWCB_S012_NODE_39_length_101716_cov_33.636604	NA	NA	NA	NA	NA	NA	NA	NA	NA	NA	NA	NA	NA	NA	NA	NA	140	46	0	Low-quality	Genome-fragment	46.12	0		1	101716	101716	101716	101716	r__Duplodnaviria	k__Heunggongvirae	p__Uroviricota	c__Caudoviricetes	o__	f__	lytic
Brothers_NWCB_S012_NODE_39_length_101716_cov_33.636604	Brothers_NWCB_S012_NODE_39_length_101716_cov_33.636604_111	Brothers_NWCB_S012_NODE_39_length_101716_cov_33.636604	K03553	NA	recA; recombination protein RecA	1.6e-14	54	2.34	NA	NA	NA	NA	NA	VOG01109	sp|P04529|UVSX_BPT4 Recombination and repair protein	6.5e-81	270.2	10	140	46	0	Low-quality	Genome-fragment	46.12	0		1	101716	101716	101716	101716	r__Duplodnaviria	k__Heunggongvirae	p__Uroviricota	c__Caudoviricetes	o__	f__	lytic
Brothers_NWCB_S012_NODE_39_length_101716_cov_33.636604	Brothers_NWCB_S012_NODE_39_length_101716_cov_33.636604_112	Brothers_NWCB_S012_NODE_39_length_101716_cov_33.636604	NA	NA	NA	NA	NA	NA	NA	NA	NA	NA	NA	NA	NA	NA	NA	NA	140	46	0	Low-quality	Genome-fragment	46.12	0		1	101716	101716	101716	101716	r__Duplodnaviria	k__Heunggongvirae	p__Uroviricota	c__Caudoviricetes	o__	f__	lytic
Brothers_NWCB_S012_NODE_39_length_101716_cov_33.636604	Brothers_NWCB_S012_NODE_39_length_101716_cov_33.636604_113	Brothers_NWCB_S012_NODE_39_length_101716_cov_33.636604	K02314	NA	dnaB; replicative DNA helicase [EC:3.6.4.12]	4.5e-25	88.6	5.15	PF03796.15	DnaB-like helicase C terminal domain	2.6e-19	67.8	5.28	VOG00557	sp|P04530|VG41_BPT4 ATP-dependent helicase 41	2.6e-78	262.5	10	140	46	0	Low-quality	Genome-fragment	46.12	0		1	101716	101716	101716	101716	r__Duplodnaviria	k__Heunggongvirae	p__Uroviricota	c__Caudoviricetes	o__	f__	lytic
Brothers_NWCB_S012_NODE_39_length_101716_cov_33.636604	Brothers_NWCB_S012_NODE_39_length_101716_cov_33.636604_114	Brothers_NWCB_S012_NODE_39_length_101716_cov_33.636604	NA	NA	NA	NA	NA	NA	NA	NA	NA	NA	NA	NA	NA	NA	NA	NA	140	46	0	Low-quality	Genome-fragment	46.12	0		1	101716	101716	101716	101716	r__Duplodnaviria	k__Heunggongvirae	p__Uroviricota	c__Caudoviricetes	o__	f__	lytic
Brothers_NWCB_S012_NODE_39_length_101716_cov_33.636604	Brothers_NWCB_S012_NODE_39_length_101716_cov_33.636604_115	Brothers_NWCB_S012_NODE_39_length_101716_cov_33.636604	NA	NA	NA	NA	NA	NA	NA	NA	NA	NA	NA	VOG13855	REFSEQ hypothetical protein	1.2e-24	85.5	0.15	140	46	0	Low-quality	Genome-fragment	46.12	0		1	101716	101716	101716	101716	r__Duplodnaviria	k__Heunggongvirae	p__Uroviricota	c__Caudoviricetes	o__	f__	lytic
Brothers_NWCB_S012_NODE_39_length_101716_cov_33.636604	Brothers_NWCB_S012_NODE_39_length_101716_cov_33.636604_116	Brothers_NWCB_S012_NODE_39_length_101716_cov_33.636604	K00952	AMG	nadM; nicotinamide-nucleotide adenylyltransferase [EC:2.7.7.1]	1.4e-14	54.4	0.01	NA	NA	NA	NA	NA	VOG03154	REFSEQ cytitidyltransferase	4.7e-16	56.9	4.79	140	46	0	Low-quality	Genome-fragment	46.12	0		1	101716	101716	101716	101716	r__Duplodnaviria	k__Heunggongvirae	p__Uroviricota	c__Caudoviricetes	o__	f__	lytic
Brothers_NWCB_S012_NODE_39_length_101716_cov_33.636604	Brothers_NWCB_S012_NODE_39_length_101716_cov_33.636604_117	Brothers_NWCB_S012_NODE_39_length_101716_cov_33.636604	NA	NA	NA	NA	NA	NA	NA	NA	NA	NA	NA	NA	NA	NA	NA	NA	140	46	0	Low-quality	Genome-fragment	46.12	0		1	101716	101716	101716	101716	r__Duplodnaviria	k__Heunggongvirae	p__Uroviricota	c__Caudoviricetes	o__	f__	lytic
Brothers_NWCB_S012_NODE_39_length_101716_cov_33.636604	Brothers_NWCB_S012_NODE_39_length_101716_cov_33.636604_118	Brothers_NWCB_S012_NODE_39_length_101716_cov_33.636604	NA	NA	NA	NA	NA	NA	NA	NA	NA	NA	NA	VOG01396	sp|P39228|Y01K_BPT4 Uncharacterized 5.9 kDa protein in Gp58-sp intergenic region	1.9e-23	81.3	4.25	140	46	0	Low-quality	Genome-fragment	46.12	0		1	101716	101716	101716	101716	r__Duplodnaviria	k__Heunggongvirae	p__Uroviricota	c__Caudoviricetes	o__	f__	lytic
Brothers_NWCB_S012_NODE_39_length_101716_cov_33.636604	Brothers_NWCB_S012_NODE_39_length_101716_cov_33.636604_119	Brothers_NWCB_S012_NODE_39_length_101716_cov_33.636604	NA	NA	NA	NA	NA	NA	NA	NA	NA	NA	NA	VOG10132	REFSEQ hypothetical protein	5.3e-14	50.1	4.95	140	46	0	Low-quality	Genome-fragment	46.12	0		1	101716	101716	101716	101716	r__Duplodnaviria	k__Heunggongvirae	p__Uroviricota	c__Caudoviricetes	o__	f__	lytic
Brothers_NWCB_S012_NODE_39_length_101716_cov_33.636604	Brothers_NWCB_S012_NODE_39_length_101716_cov_33.636604_120	Brothers_NWCB_S012_NODE_39_length_101716_cov_33.636604	K17680	NA	PEO1; twinkle protein [EC:3.6.4.12]	5.8e-15	55	2.89	NA	NA	NA	NA	NA	VOG00056	sp|P04520|PRIM_BPT4 DNA primase	1.8e-39	134.2	10	140	46	0	Low-quality	Genome-fragment	46.12	0		1	101716	101716	101716	101716	r__Duplodnaviria	k__Heunggongvirae	p__Uroviricota	c__Caudoviricetes	o__	f__	lytic
Brothers_NWCB_S012_NODE_39_length_101716_cov_33.636604	Brothers_NWCB_S012_NODE_39_length_101716_cov_33.636604_121	Brothers_NWCB_S012_NODE_39_length_101716_cov_33.636604	K00527	NA	rtpR; ribonucleoside-triphosphate reductase (thioredoxin) [EC:1.17.4.2]	1.5e-95	321.2	1.39	NA	NA	NA	NA	NA	VOG09395	sp|A6Q367|RTPR_NITSB Probable adenosylcobalamin-dependent ribonucleoside-triphosphate reductase	3.6e-78	261.2	1.07	140	46	0	Low-quality	Genome-fragment	46.12	0		1	101716	101716	101716	101716	r__Duplodnaviria	k__Heunggongvirae	p__Uroviricota	c__Caudoviricetes	o__	f__	lytic
Brothers_NWCB_S012_NODE_39_length_101716_cov_33.636604	Brothers_NWCB_S012_NODE_39_length_101716_cov_33.636604_122	Brothers_NWCB_S012_NODE_39_length_101716_cov_33.636604	NA	NA	NA	NA	NA	NA	NA	NA	NA	NA	NA	NA	NA	NA	NA	NA	140	46	0	Low-quality	Genome-fragment	46.12	0		1	101716	101716	101716	101716	r__Duplodnaviria	k__Heunggongvirae	p__Uroviricota	c__Caudoviricetes	o__	f__	lytic
Brothers_NWCB_S012_NODE_39_length_101716_cov_33.636604	Brothers_NWCB_S012_NODE_39_length_101716_cov_33.636604_123	Brothers_NWCB_S012_NODE_39_length_101716_cov_33.636604	NA	NA	NA	NA	NA	NA	NA	NA	NA	NA	NA	VOG00069	sp|P13004|YLYS_BPPHV Uncharacterized protein near lysin gene (Fragment)	1.6e-22	78.2	10	140	46	0	Low-quality	Genome-fragment	46.12	0		1	101716	101716	101716	101716	r__Duplodnaviria	k__Heunggongvirae	p__Uroviricota	c__Caudoviricetes	o__	f__	lytic
Brothers_NWCB_S012_NODE_39_length_101716_cov_33.636604	Brothers_NWCB_S012_NODE_39_length_101716_cov_33.636604_124	Brothers_NWCB_S012_NODE_39_length_101716_cov_33.636604	NA	NA	NA	NA	NA	NA	NA	NA	NA	NA	NA	NA	NA	NA	NA	NA	140	46	0	Low-quality	Genome-fragment	46.12	0		1	101716	101716	101716	101716	r__Duplodnaviria	k__Heunggongvirae	p__Uroviricota	c__Caudoviricetes	o__	f__	lytic
Brothers_NWCB_S012_NODE_39_length_101716_cov_33.636604	Brothers_NWCB_S012_NODE_39_length_101716_cov_33.636604_125	Brothers_NWCB_S012_NODE_39_length_101716_cov_33.636604	NA	NA	NA	NA	NA	NA	NA	NA	NA	NA	NA	NA	NA	NA	NA	NA	140	46	0	Low-quality	Genome-fragment	46.12	0		1	101716	101716	101716	101716	r__Duplodnaviria	k__Heunggongvirae	p__Uroviricota	c__Caudoviricetes	o__	f__	lytic
Brothers_NWCB_S012_NODE_39_length_101716_cov_33.636604	Brothers_NWCB_S012_NODE_39_length_101716_cov_33.636604_126	Brothers_NWCB_S012_NODE_39_length_101716_cov_33.636604	K01146	NA	xni; protein Xni	1.8e-11	44.2	0.7	PF02739.16	5'-3' exonuclease, N-terminal resolvase-like domain	1.2e-19	69	0.94	VOG03061	sp|P13319|RNH_BPT4 Ribonuclease H	1.6e-33	114.4	10	140	46	0	Low-quality	Genome-fragment	46.12	0		1	101716	101716	101716	101716	r__Duplodnaviria	k__Heunggongvirae	p__Uroviricota	c__Caudoviricetes	o__	f__	lytic
Brothers_NWCB_S012_NODE_39_length_101716_cov_33.636604	Brothers_NWCB_S012_NODE_39_length_101716_cov_33.636604_127	Brothers_NWCB_S012_NODE_39_length_101716_cov_33.636604	NA	NA	NA	NA	NA	NA	NA	NA	NA	NA	NA	NA	NA	NA	NA	NA	140	46	0	Low-quality	Genome-fragment	46.12	0		1	101716	101716	101716	101716	r__Duplodnaviria	k__Heunggongvirae	p__Uroviricota	c__Caudoviricetes	o__	f__	lytic
Brothers_NWCB_S012_NODE_39_length_101716_cov_33.636604	Brothers_NWCB_S012_NODE_39_length_101716_cov_33.636604_128	Brothers_NWCB_S012_NODE_39_length_101716_cov_33.636604	NA	NA	NA	NA	NA	NA	NA	NA	NA	NA	NA	NA	NA	NA	NA	NA	140	46	0	Low-quality	Genome-fragment	46.12	0		1	101716	101716	101716	101716	r__Duplodnaviria	k__Heunggongvirae	p__Uroviricota	c__Caudoviricetes	o__	f__	lytic
Brothers_NWCB_S012_NODE_39_length_101716_cov_33.636604	Brothers_NWCB_S012_NODE_39_length_101716_cov_33.636604_129	Brothers_NWCB_S012_NODE_39_length_101716_cov_33.636604	NA	NA	NA	NA	NA	NA	NA	NA	NA	NA	NA	NA	NA	NA	NA	NA	140	46	0	Low-quality	Genome-fragment	46.12	0		1	101716	101716	101716	101716	r__Duplodnaviria	k__Heunggongvirae	p__Uroviricota	c__Caudoviricetes	o__	f__	lytic
Brothers_NWCB_S012_NODE_39_length_101716_cov_33.636604	Brothers_NWCB_S012_NODE_39_length_101716_cov_33.636604_130	Brothers_NWCB_S012_NODE_39_length_101716_cov_33.636604	NA	NA	NA	NA	NA	NA	NA	NA	NA	NA	NA	NA	NA	NA	NA	NA	140	46	0	Low-quality	Genome-fragment	46.12	0		1	101716	101716	101716	101716	r__Duplodnaviria	k__Heunggongvirae	p__Uroviricota	c__Caudoviricetes	o__	f__	lytic
Brothers_NWCB_S012_NODE_39_length_101716_cov_33.636604	Brothers_NWCB_S012_NODE_39_length_101716_cov_33.636604_131	Brothers_NWCB_S012_NODE_39_length_101716_cov_33.636604	NA	NA	NA	NA	NA	NA	NA	NA	NA	NA	NA	NA	NA	NA	NA	NA	140	46	0	Low-quality	Genome-fragment	46.12	0		1	101716	101716	101716	101716	r__Duplodnaviria	k__Heunggongvirae	p__Uroviricota	c__Caudoviricetes	o__	f__	lytic
Brothers_NWCB_S012_NODE_39_length_101716_cov_33.636604	Brothers_NWCB_S012_NODE_39_length_101716_cov_33.636604_132	Brothers_NWCB_S012_NODE_39_length_101716_cov_33.636604	NA	NA	NA	NA	NA	NA	NA	NA	NA	NA	NA	NA	NA	NA	NA	NA	140	46	0	Low-quality	Genome-fragment	46.12	0		1	101716	101716	101716	101716	r__Duplodnaviria	k__Heunggongvirae	p__Uroviricota	c__Caudoviricetes	o__	f__	lytic
Brothers_NWCB_S012_NODE_39_length_101716_cov_33.636604	Brothers_NWCB_S012_NODE_39_length_101716_cov_33.636604_133	Brothers_NWCB_S012_NODE_39_length_101716_cov_33.636604	NA	NA	NA	NA	NA	NA	NA	NA	NA	NA	NA	NA	NA	NA	NA	NA	140	46	0	Low-quality	Genome-fragment	46.12	0		1	101716	101716	101716	101716	r__Duplodnaviria	k__Heunggongvirae	p__Uroviricota	c__Caudoviricetes	o__	f__	lytic
Brothers_NWCB_S012_NODE_39_length_101716_cov_33.636604	Brothers_NWCB_S012_NODE_39_length_101716_cov_33.636604_134	Brothers_NWCB_S012_NODE_39_length_101716_cov_33.636604	NA	NA	NA	NA	NA	NA	NA	NA	NA	NA	NA	NA	NA	NA	NA	NA	140	46	0	Low-quality	Genome-fragment	46.12	0		1	101716	101716	101716	101716	r__Duplodnaviria	k__Heunggongvirae	p__Uroviricota	c__Caudoviricetes	o__	f__	lytic
Brothers_NWCB_S012_NODE_39_length_101716_cov_33.636604	Brothers_NWCB_S012_NODE_39_length_101716_cov_33.636604_135	Brothers_NWCB_S012_NODE_39_length_101716_cov_33.636604	NA	NA	NA	NA	NA	NA	NA	NA	NA	NA	NA	NA	NA	NA	NA	NA	140	46	0	Low-quality	Genome-fragment	46.12	0		1	101716	101716	101716	101716	r__Duplodnaviria	k__Heunggongvirae	p__Uroviricota	c__Caudoviricetes	o__	f__	lytic
Brothers_NWCB_S012_NODE_39_length_101716_cov_33.636604	Brothers_NWCB_S012_NODE_39_length_101716_cov_33.636604_136	Brothers_NWCB_S012_NODE_39_length_101716_cov_33.636604	NA	NA	NA	NA	NA	NA	NA	NA	NA	NA	NA	NA	NA	NA	NA	NA	140	46	0	Low-quality	Genome-fragment	46.12	0		1	101716	101716	101716	101716	r__Duplodnaviria	k__Heunggongvirae	p__Uroviricota	c__Caudoviricetes	o__	f__	lytic
Brothers_NWCB_S012_NODE_39_length_101716_cov_33.636604	Brothers_NWCB_S012_NODE_39_length_101716_cov_33.636604_137	Brothers_NWCB_S012_NODE_39_length_101716_cov_33.636604	NA	NA	NA	NA	NA	NA	NA	NA	NA	NA	NA	NA	NA	NA	NA	NA	140	46	0	Low-quality	Genome-fragment	46.12	0		1	101716	101716	101716	101716	r__Duplodnaviria	k__Heunggongvirae	p__Uroviricota	c__Caudoviricetes	o__	f__	lytic
Brothers_NWCB_S012_NODE_39_length_101716_cov_33.636604	Brothers_NWCB_S012_NODE_39_length_101716_cov_33.636604_138	Brothers_NWCB_S012_NODE_39_length_101716_cov_33.636604	NA	NA	NA	NA	NA	NA	NA	NA	NA	NA	NA	NA	NA	NA	NA	NA	140	46	0	Low-quality	Genome-fragment	46.12	0		1	101716	101716	101716	101716	r__Duplodnaviria	k__Heunggongvirae	p__Uroviricota	c__Caudoviricetes	o__	f__	lytic
Brothers_NWCB_S012_NODE_39_length_101716_cov_33.636604	Brothers_NWCB_S012_NODE_39_length_101716_cov_33.636604_139	Brothers_NWCB_S012_NODE_39_length_101716_cov_33.636604	K04078	NA	groES, HSPE1; chaperonin GroES	6.6e-16	58.8	0.17	PF00166.21	Chaperonin 10 Kd subunit	1.7e-14	51.9	0.32	NA	NA	NA	NA	NA	140	46	0	Low-quality	Genome-fragment	46.12	0		1	101716	101716	101716	101716	r__Duplodnaviria	k__Heunggongvirae	p__Uroviricota	c__Caudoviricetes	o__	f__	lytic
Brothers_NWCB_S012_NODE_39_length_101716_cov_33.636604	Brothers_NWCB_S012_NODE_39_length_101716_cov_33.636604_140	Brothers_NWCB_S012_NODE_39_length_101716_cov_33.636604	NA	NA	NA	NA	NA	NA	NA	NA	NA	NA	NA	NA	NA	NA	NA	NA	140	46	0	Low-quality	Genome-fragment	46.12	0		1	101716	101716	101716	101716	r__Duplodnaviria	k__Heunggongvirae	p__Uroviricota	c__Caudoviricetes	o__	f__	lytic
Brothers_NWCB_S012_NODE_39_length_101716_cov_33.636604	Brothers_NWCB_S012_NODE_39_length_101716_cov_33.636604_141	Brothers_NWCB_S012_NODE_39_length_101716_cov_33.636604	NA	NA	NA	NA	NA	NA	NA	NA	NA	NA	NA	VOG03369	sp|P13342|VG59_BPT4 Protein Gp59	4.2e-23	80.2	8.57	140	46	0	Low-quality	Genome-fragment	46.12	0		1	101716	101716	101716	101716	r__Duplodnaviria	k__Heunggongvirae	p__Uroviricota	c__Caudoviricetes	o__	f__	lytic
Brothers_NWCB_S012_NODE_39_length_101716_cov_33.636604	Brothers_NWCB_S012_NODE_39_length_101716_cov_33.636604_142	Brothers_NWCB_S012_NODE_39_length_101716_cov_33.636604	NA	NA	NA	NA	NA	NA	PF08804.10	gp32 DNA binding protein like	1.9e-37	127.6	1.57	VOG02465	sp|P09035|VHED_BPT2 Single-stranded DNA-binding protein (Fragment)	4.5e-65	218.7	10	140	46	0	Low-quality	Genome-fragment	46.12	0		1	101716	101716	101716	101716	r__Duplodnaviria	k__Heunggongvirae	p__Uroviricota	c__Caudoviricetes	o__	f__	lytic
Brothers_NWCB_S012_NODE_39_length_101716_cov_33.636604	Brothers_NWCB_S012_NODE_39_length_101716_cov_33.636604_143	Brothers_NWCB_S012_NODE_39_length_101716_cov_33.636604	NA	NA	NA	NA	NA	NA	NA	NA	NA	NA	NA	NA	NA	NA	NA	NA	140	46	0	Low-quality	Genome-fragment	46.12	0		1	101716	101716	101716	101716	r__Duplodnaviria	k__Heunggongvirae	p__Uroviricota	c__Caudoviricetes	o__	f__	lytic
Brothers_NWCB_S012_NODE_27108_length_3499_cov_1.056050	Brothers_NWCB_S012_NODE_27108_length_3499_cov_1.056050_1	Brothers_NWCB_S012_NODE_27108_length_3499_cov_1.056050	NA	NA	NA	NA	NA	NA	NA	NA	NA	NA	NA	NA	NA	NA	NA	NA	6	1	0	Low-quality	Genome-fragment	5.64	0		1	3499	3499	3499	3499	r__Duplodnaviria	k__Heunggongvirae	p__Uroviricota	c__Caudoviricetes	o__	f__	lytic
Brothers_NWCB_S012_NODE_27108_length_3499_cov_1.056050	Brothers_NWCB_S012_NODE_27108_length_3499_cov_1.056050_2	Brothers_NWCB_S012_NODE_27108_length_3499_cov_1.056050	NA	NA	NA	NA	NA	NA	NA	NA	NA	NA	NA	NA	NA	NA	NA	NA	6	1	0	Low-quality	Genome-fragment	5.64	0		1	3499	3499	3499	3499	r__Duplodnaviria	k__Heunggongvirae	p__Uroviricota	c__Caudoviricetes	o__	f__	lytic
Brothers_NWCB_S012_NODE_27108_length_3499_cov_1.056050	Brothers_NWCB_S012_NODE_27108_length_3499_cov_1.056050_3	Brothers_NWCB_S012_NODE_27108_length_3499_cov_1.056050	NA	NA	NA	NA	NA	NA	NA	NA	NA	NA	NA	NA	NA	NA	NA	NA	6	1	0	Low-quality	Genome-fragment	5.64	0		1	3499	3499	3499	3499	r__Duplodnaviria	k__Heunggongvirae	p__Uroviricota	c__Caudoviricetes	o__	f__	lytic
Brothers_NWCB_S012_NODE_27108_length_3499_cov_1.056050	Brothers_NWCB_S012_NODE_27108_length_3499_cov_1.056050_4	Brothers_NWCB_S012_NODE_27108_length_3499_cov_1.056050	NA	NA	NA	NA	NA	NA	NA	NA	NA	NA	NA	VOG01437	REFSEQ major capsid protein	8.2e-50	167.7	1.52	6	1	0	Low-quality	Genome-fragment	5.64	0		1	3499	3499	3499	3499	r__Duplodnaviria	k__Heunggongvirae	p__Uroviricota	c__Caudoviricetes	o__	f__	lytic
Brothers_NWCB_S012_NODE_27108_length_3499_cov_1.056050	Brothers_NWCB_S012_NODE_27108_length_3499_cov_1.056050_5	Brothers_NWCB_S012_NODE_27108_length_3499_cov_1.056050	NA	NA	NA	NA	NA	NA	NA	NA	NA	NA	NA	VOG01563	REFSEQ hypothetical protein	8.4e-15	53.4	0.62	6	1	0	Low-quality	Genome-fragment	5.64	0		1	3499	3499	3499	3499	r__Duplodnaviria	k__Heunggongvirae	p__Uroviricota	c__Caudoviricetes	o__	f__	lytic
Brothers_NWCB_S012_NODE_27108_length_3499_cov_1.056050	Brothers_NWCB_S012_NODE_27108_length_3499_cov_1.056050_6	Brothers_NWCB_S012_NODE_27108_length_3499_cov_1.056050	NA	NA	NA	NA	NA	NA	NA	NA	NA	NA	NA	NA	NA	NA	NA	NA	6	1	0	Low-quality	Genome-fragment	5.64	0		1	3499	3499	3499	3499	r__Duplodnaviria	k__Heunggongvirae	p__Uroviricota	c__Caudoviricetes	o__	f__	lytic
Brothers_NWCB_S012_NODE_26663_length_3533_cov_3.042572	Brothers_NWCB_S012_NODE_26663_length_3533_cov_3.042572_1	Brothers_NWCB_S012_NODE_26663_length_3533_cov_3.042572	NA	NA	NA	NA	NA	NA	PF07505.11	Protein of unknown function (DUF5131)	1.3e-53	180.2	0.46	VOG12804	REFSEQ hypothetical protein	2e-40	137	0.83	5	0	0	Low-quality	Genome-fragment	7.36	0	no viral genes detected	1	3533	3533	3533	3533	r__Duplodnaviria	k__Heunggongvirae	p__Uroviricota	c__Caudoviricetes	o__	f__	lytic
Brothers_NWCB_S012_NODE_26663_length_3533_cov_3.042572	Brothers_NWCB_S012_NODE_26663_length_3533_cov_3.042572_2	Brothers_NWCB_S012_NODE_26663_length_3533_cov_3.042572	NA	NA	NA	NA	NA	NA	NA	NA	NA	NA	NA	NA	NA	NA	NA	NA	5	0	0	Low-quality	Genome-fragment	7.36	0	no viral genes detected	1	3533	3533	3533	3533	r__Duplodnaviria	k__Heunggongvirae	p__Uroviricota	c__Caudoviricetes	o__	f__	lytic
Brothers_NWCB_S012_NODE_26663_length_3533_cov_3.042572	Brothers_NWCB_S012_NODE_26663_length_3533_cov_3.042572_3	Brothers_NWCB_S012_NODE_26663_length_3533_cov_3.042572	NA	NA	NA	NA	NA	NA	NA	NA	NA	NA	NA	NA	NA	NA	NA	NA	5	0	0	Low-quality	Genome-fragment	7.36	0	no viral genes detected	1	3533	3533	3533	3533	r__Duplodnaviria	k__Heunggongvirae	p__Uroviricota	c__Caudoviricetes	o__	f__	lytic
Brothers_NWCB_S012_NODE_26663_length_3533_cov_3.042572	Brothers_NWCB_S012_NODE_26663_length_3533_cov_3.042572_4	Brothers_NWCB_S012_NODE_26663_length_3533_cov_3.042572	K06400	NA	spoIVCA; site-specific DNA recombinase	1e-97	328.6	2.76	PF00239.21	Resolvase, N terminal domain	4.1e-39	132.2	3.05	VOG00520	sp|P03015|GIN_BPMU Serine recombinase gin	2e-81	272.4	10	5	0	0	Low-quality	Genome-fragment	7.36	0	no viral genes detected	1	3533	3533	3533	3533	r__Duplodnaviria	k__Heunggongvirae	p__Uroviricota	c__Caudoviricetes	o__	f__	lytic
Brothers_NWCB_S012_NODE_26663_length_3533_cov_3.042572	Brothers_NWCB_S012_NODE_26663_length_3533_cov_3.042572_5	Brothers_NWCB_S012_NODE_26663_length_3533_cov_3.042572	NA	NA	NA	NA	NA	NA	PF11149.8	Protein of unknown function (DUF2924)	5.3e-19	67.2	0.02	NA	NA	NA	NA	NA	5	0	0	Low-quality	Genome-fragment	7.36	0	no viral genes detected	1	3533	3533	3533	3533	r__Duplodnaviria	k__Heunggongvirae	p__Uroviricota	c__Caudoviricetes	o__	f__	lytic
Brothers_NWCB_S012_NODE_3733_length_11134_cov_4.652494	Brothers_NWCB_S012_NODE_3733_length_11134_cov_4.652494_1	Brothers_NWCB_S012_NODE_3733_length_11134_cov_4.652494	NA	NA	NA	NA	NA	NA	NA	NA	NA	NA	NA	NA	NA	NA	NA	NA	12	1	6	Low-quality	Genome-fragment	4.38	0		1	11134	11134	11134	11134	r__Duplodnaviria	k__Heunggongvirae	p__Uroviricota	c__Caudoviricetes	o__	f__	lytic
Brothers_NWCB_S012_NODE_3733_length_11134_cov_4.652494	Brothers_NWCB_S012_NODE_3733_length_11134_cov_4.652494_2	Brothers_NWCB_S012_NODE_3733_length_11134_cov_4.652494	NA	NA	NA	NA	NA	NA	NA	NA	NA	NA	NA	NA	NA	NA	NA	NA	12	1	6	Low-quality	Genome-fragment	4.38	0		1	11134	11134	11134	11134	r__Duplodnaviria	k__Heunggongvirae	p__Uroviricota	c__Caudoviricetes	o__	f__	lytic
Brothers_NWCB_S012_NODE_3733_length_11134_cov_4.652494	Brothers_NWCB_S012_NODE_3733_length_11134_cov_4.652494_3	Brothers_NWCB_S012_NODE_3733_length_11134_cov_4.652494	NA	NA	NA	NA	NA	NA	NA	NA	NA	NA	NA	NA	NA	NA	NA	NA	12	1	6	Low-quality	Genome-fragment	4.38	0		1	11134	11134	11134	11134	r__Duplodnaviria	k__Heunggongvirae	p__Uroviricota	c__Caudoviricetes	o__	f__	lytic
Brothers_NWCB_S012_NODE_3733_length_11134_cov_4.652494	Brothers_NWCB_S012_NODE_3733_length_11134_cov_4.652494_4	Brothers_NWCB_S012_NODE_3733_length_11134_cov_4.652494	K02913	NA	RP-L33, MRPL33, rpmG; large subunit ribosomal protein L33	7.8e-15	55.8	0.01	NA	NA	NA	NA	NA	NA	NA	NA	NA	NA	12	1	6	Low-quality	Genome-fragment	4.38	0		1	11134	11134	11134	11134	r__Duplodnaviria	k__Heunggongvirae	p__Uroviricota	c__Caudoviricetes	o__	f__	lytic
Brothers_NWCB_S012_NODE_3733_length_11134_cov_4.652494	Brothers_NWCB_S012_NODE_3733_length_11134_cov_4.652494_5	Brothers_NWCB_S012_NODE_3733_length_11134_cov_4.652494	NA	NA	NA	NA	NA	NA	NA	NA	NA	NA	NA	NA	NA	NA	NA	NA	12	1	6	Low-quality	Genome-fragment	4.38	0		1	11134	11134	11134	11134	r__Duplodnaviria	k__Heunggongvirae	p__Uroviricota	c__Caudoviricetes	o__	f__	lytic
Brothers_NWCB_S012_NODE_3733_length_11134_cov_4.652494	Brothers_NWCB_S012_NODE_3733_length_11134_cov_4.652494_6	Brothers_NWCB_S012_NODE_3733_length_11134_cov_4.652494	K02488	NA	pleD; two-component system, cell cycle response regulator [EC:2.7.7.65]	4.4e-163	544	0.08	PF00990.21	Diguanylate cyclase, GGDEF domain	1.6e-49	165.9	0.13	VOG02375	sp|Q5PLI4|DGCQ_SALPA Probable diguanylate cyclase DgcQ	1.9e-42	143.3	0.21	12	1	6	Low-quality	Genome-fragment	4.38	0		1	11134	11134	11134	11134	r__Duplodnaviria	k__Heunggongvirae	p__Uroviricota	c__Caudoviricetes	o__	f__	lytic
Brothers_NWCB_S012_NODE_3733_length_11134_cov_4.652494	Brothers_NWCB_S012_NODE_3733_length_11134_cov_4.652494_7	Brothers_NWCB_S012_NODE_3733_length_11134_cov_4.652494	K11443	NA	divK; two-component system, cell cycle response regulator DivK	3e-59	198.9	0.01	PF00072.24	Response regulator receiver domain	6.8e-27	92.1	0.06	VOG09424	REFSEQ EsV-1-65	1.1e-16	58.3	0.06	12	1	6	Low-quality	Genome-fragment	4.38	0		1	11134	11134	11134	11134	r__Duplodnaviria	k__Heunggongvirae	p__Uroviricota	c__Caudoviricetes	o__	f__	lytic
Brothers_NWCB_S012_NODE_3733_length_11134_cov_4.652494	Brothers_NWCB_S012_NODE_3733_length_11134_cov_4.652494_8	Brothers_NWCB_S012_NODE_3733_length_11134_cov_4.652494	NA	NA	NA	NA	NA	NA	PF08904.11	Domain of unknown function (DUF1849)	4.2e-62	208.1	0	NA	NA	NA	NA	NA	12	1	6	Low-quality	Genome-fragment	4.38	0		1	11134	11134	11134	11134	r__Duplodnaviria	k__Heunggongvirae	p__Uroviricota	c__Caudoviricetes	o__	f__	lytic
Brothers_NWCB_S012_NODE_3733_length_11134_cov_4.652494	Brothers_NWCB_S012_NODE_3733_length_11134_cov_4.652494_9	Brothers_NWCB_S012_NODE_3733_length_11134_cov_4.652494	K13590	NA	dgcB; diguanylate cyclase [EC:2.7.7.65]	1e-54	186.7	0.01	PF00990.21	Diguanylate cyclase, GGDEF domain	2.8e-41	139.2	0.13	VOG02375	sp|Q5PLI4|DGCQ_SALPA Probable diguanylate cyclase DgcQ	3e-36	123	0.21	12	1	6	Low-quality	Genome-fragment	4.38	0		1	11134	11134	11134	11134	r__Duplodnaviria	k__Heunggongvirae	p__Uroviricota	c__Caudoviricetes	o__	f__	lytic
Brothers_NWCB_S012_NODE_3733_length_11134_cov_4.652494	Brothers_NWCB_S012_NODE_3733_length_11134_cov_4.652494_10	Brothers_NWCB_S012_NODE_3733_length_11134_cov_4.652494	NA	NA	NA	NA	NA	NA	NA	NA	NA	NA	NA	NA	NA	NA	NA	NA	12	1	6	Low-quality	Genome-fragment	4.38	0		1	11134	11134	11134	11134	r__Duplodnaviria	k__Heunggongvirae	p__Uroviricota	c__Caudoviricetes	o__	f__	lytic
Brothers_NWCB_S012_NODE_3733_length_11134_cov_4.652494	Brothers_NWCB_S012_NODE_3733_length_11134_cov_4.652494_11	Brothers_NWCB_S012_NODE_3733_length_11134_cov_4.652494	K12573	NA	rnr, vacB; ribonuclease R [EC:3.1.13.1]	6.9e-228	759.1	0.01	PF00773.19	RNB domain	8.3e-101	335.8	0.03	VOG03889	REFSEQ putative exoribonuclease	9.9e-35	118.3	0.04	12	1	6	Low-quality	Genome-fragment	4.38	0		1	11134	11134	11134	11134	r__Duplodnaviria	k__Heunggongvirae	p__Uroviricota	c__Caudoviricetes	o__	f__	lytic
Brothers_NWCB_S012_NODE_3733_length_11134_cov_4.652494	Brothers_NWCB_S012_NODE_3733_length_11134_cov_4.652494_12	Brothers_NWCB_S012_NODE_3733_length_11134_cov_4.652494	NA	NA	NA	NA	NA	NA	NA	NA	NA	NA	NA	VOG00783	REFSEQ hypothetical protein	3.2e-16	57.8	1.05	12	1	6	Low-quality	Genome-fragment	4.38	0		1	11134	11134	11134	11134	r__Duplodnaviria	k__Heunggongvirae	p__Uroviricota	c__Caudoviricetes	o__	f__	lytic
Brothers_NWCB_S012_NODE_68346_length_1980_cov_1.189423	Brothers_NWCB_S012_NODE_68346_length_1980_cov_1.189423_1	Brothers_NWCB_S012_NODE_68346_length_1980_cov_1.189423	NA	NA	NA	NA	NA	NA	NA	NA	NA	NA	NA	VOG00622	REFSEQ hypothetical protein	1.2e-11	42.8	4.56	5	2	0	Low-quality	Genome-fragment	1.98	0		1	1980	1980	1980	1980	r__Duplodnaviria	k__Heunggongvirae	p__Uroviricota	c__Caudoviricetes	o__	f__	lytic
Brothers_NWCB_S012_NODE_68346_length_1980_cov_1.189423	Brothers_NWCB_S012_NODE_68346_length_1980_cov_1.189423_2	Brothers_NWCB_S012_NODE_68346_length_1980_cov_1.189423	NA	NA	NA	NA	NA	NA	NA	NA	NA	NA	NA	NA	NA	NA	NA	NA	5	2	0	Low-quality	Genome-fragment	1.98	0		1	1980	1980	1980	1980	r__Duplodnaviria	k__Heunggongvirae	p__Uroviricota	c__Caudoviricetes	o__	f__	lytic
Brothers_NWCB_S012_NODE_68346_length_1980_cov_1.189423	Brothers_NWCB_S012_NODE_68346_length_1980_cov_1.189423_3	Brothers_NWCB_S012_NODE_68346_length_1980_cov_1.189423	NA	NA	NA	NA	NA	NA	NA	NA	NA	NA	NA	VOG00973	REFSEQ hypothetical protein	7.6e-15	53.6	10	5	2	0	Low-quality	Genome-fragment	1.98	0		1	1980	1980	1980	1980	r__Duplodnaviria	k__Heunggongvirae	p__Uroviricota	c__Caudoviricetes	o__	f__	lytic
Brothers_NWCB_S012_NODE_68346_length_1980_cov_1.189423	Brothers_NWCB_S012_NODE_68346_length_1980_cov_1.189423_4	Brothers_NWCB_S012_NODE_68346_length_1980_cov_1.189423	NA	NA	NA	NA	NA	NA	NA	NA	NA	NA	NA	NA	NA	NA	NA	NA	5	2	0	Low-quality	Genome-fragment	1.98	0		1	1980	1980	1980	1980	r__Duplodnaviria	k__Heunggongvirae	p__Uroviricota	c__Caudoviricetes	o__	f__	lytic
Brothers_NWCB_S012_NODE_68346_length_1980_cov_1.189423	Brothers_NWCB_S012_NODE_68346_length_1980_cov_1.189423_5	Brothers_NWCB_S012_NODE_68346_length_1980_cov_1.189423	NA	NA	NA	NA	NA	NA	NA	NA	NA	NA	NA	NA	NA	NA	NA	NA	5	2	0	Low-quality	Genome-fragment	1.98	0		1	1980	1980	1980	1980	r__Duplodnaviria	k__Heunggongvirae	p__Uroviricota	c__Caudoviricetes	o__	f__	lytic
Brothers_NWCB_S012_NODE_103493_length_1504_cov_1.776325	Brothers_NWCB_S012_NODE_103493_length_1504_cov_1.776325_1	Brothers_NWCB_S012_NODE_103493_length_1504_cov_1.776325	NA	NA	NA	NA	NA	NA	NA	NA	NA	NA	NA	NA	NA	NA	NA	NA	5	0	0	Not-determined	Genome-fragment	NA	0	no viral genes detected	1	1504	1504	1504	1504	NA	NA	NA	NA	NA	NA	lytic
Brothers_NWCB_S012_NODE_103493_length_1504_cov_1.776325	Brothers_NWCB_S012_NODE_103493_length_1504_cov_1.776325_2	Brothers_NWCB_S012_NODE_103493_length_1504_cov_1.776325	NA	NA	NA	NA	NA	NA	NA	NA	NA	NA	NA	NA	NA	NA	NA	NA	5	0	0	Not-determined	Genome-fragment	NA	0	no viral genes detected	1	1504	1504	1504	1504	NA	NA	NA	NA	NA	NA	lytic
Brothers_NWCB_S012_NODE_103493_length_1504_cov_1.776325	Brothers_NWCB_S012_NODE_103493_length_1504_cov_1.776325_3	Brothers_NWCB_S012_NODE_103493_length_1504_cov_1.776325	NA	NA	NA	NA	NA	NA	NA	NA	NA	NA	NA	NA	NA	NA	NA	NA	5	0	0	Not-determined	Genome-fragment	NA	0	no viral genes detected	1	1504	1504	1504	1504	NA	NA	NA	NA	NA	NA	lytic
Brothers_NWCB_S012_NODE_103493_length_1504_cov_1.776325	Brothers_NWCB_S012_NODE_103493_length_1504_cov_1.776325_4	Brothers_NWCB_S012_NODE_103493_length_1504_cov_1.776325	NA	NA	NA	NA	NA	NA	NA	NA	NA	NA	NA	NA	NA	NA	NA	NA	5	0	0	Not-determined	Genome-fragment	NA	0	no viral genes detected	1	1504	1504	1504	1504	NA	NA	NA	NA	NA	NA	lytic
Brothers_NWCB_S012_NODE_103493_length_1504_cov_1.776325	Brothers_NWCB_S012_NODE_103493_length_1504_cov_1.776325_5	Brothers_NWCB_S012_NODE_103493_length_1504_cov_1.776325	NA	NA	NA	NA	NA	NA	NA	NA	NA	NA	NA	VOG01519	REFSEQ DNA primase	1.7e-13	48.5	0.76	5	0	0	Not-determined	Genome-fragment	NA	0	no viral genes detected	1	1504	1504	1504	1504	NA	NA	NA	NA	NA	NA	lytic
Brothers_NWCB_S012_NODE_59282_length_2170_cov_1.026921	Brothers_NWCB_S012_NODE_59282_length_2170_cov_1.026921_1	Brothers_NWCB_S012_NODE_59282_length_2170_cov_1.026921	K14059	NA	int; integrase	6.1e-58	197.2	7	PF00589.22	Phage integrase family	2.4e-40	136.3	9.33	VOG00041	sp|O10330|VLF1_NPVOP Very late expression factor 1	2.5e-63	212.7	10	5	1	0	Low-quality	Genome-fragment	1.55	0		1	2170	2170	2170	2170	r__Duplodnaviria	k__Heunggongvirae	p__Uroviricota	c__Caudoviricetes	o__	f__	lysogenic
Brothers_NWCB_S012_NODE_59282_length_2170_cov_1.026921	Brothers_NWCB_S012_NODE_59282_length_2170_cov_1.026921_2	Brothers_NWCB_S012_NODE_59282_length_2170_cov_1.026921	NA	NA	NA	NA	NA	NA	PF12728.7	Helix-turn-helix domain	1.6e-12	45.6	0.29	NA	NA	NA	NA	NA	5	1	0	Low-quality	Genome-fragment	1.55	0		1	2170	2170	2170	2170	r__Duplodnaviria	k__Heunggongvirae	p__Uroviricota	c__Caudoviricetes	o__	f__	lysogenic
Brothers_NWCB_S012_NODE_59282_length_2170_cov_1.026921	Brothers_NWCB_S012_NODE_59282_length_2170_cov_1.026921_3	Brothers_NWCB_S012_NODE_59282_length_2170_cov_1.026921	NA	NA	NA	NA	NA	NA	NA	NA	NA	NA	NA	NA	NA	NA	NA	NA	5	1	0	Low-quality	Genome-fragment	1.55	0		1	2170	2170	2170	2170	r__Duplodnaviria	k__Heunggongvirae	p__Uroviricota	c__Caudoviricetes	o__	f__	lysogenic
Brothers_NWCB_S012_NODE_59282_length_2170_cov_1.026921	Brothers_NWCB_S012_NODE_59282_length_2170_cov_1.026921_4	Brothers_NWCB_S012_NODE_59282_length_2170_cov_1.026921	NA	NA	NA	NA	NA	NA	PF09643.10	YopX protein	6.4e-24	82.7	2.75	VOG09910	sp|O34401|YOPX_BACSU SPBc2 prophage-derived uncharacterized protein YopX	3.4e-28	96.2	6.75	5	1	0	Low-quality	Genome-fragment	1.55	0		1	2170	2170	2170	2170	r__Duplodnaviria	k__Heunggongvirae	p__Uroviricota	c__Caudoviricetes	o__	f__	lysogenic
Brothers_NWCB_S012_NODE_59282_length_2170_cov_1.026921	Brothers_NWCB_S012_NODE_59282_length_2170_cov_1.026921_5	Brothers_NWCB_S012_NODE_59282_length_2170_cov_1.026921	NA	NA	NA	NA	NA	NA	NA	NA	NA	NA	NA	NA	NA	NA	NA	NA	5	1	0	Low-quality	Genome-fragment	1.55	0		1	2170	2170	2170	2170	r__Duplodnaviria	k__Heunggongvirae	p__Uroviricota	c__Caudoviricetes	o__	f__	lysogenic
Brothers_NWCB_S012_NODE_11163_length_5882_cov_4.831451	Brothers_NWCB_S012_NODE_11163_length_5882_cov_4.831451_1	Brothers_NWCB_S012_NODE_11163_length_5882_cov_4.831451	NA	NA	NA	NA	NA	NA	NA	NA	NA	NA	NA	NA	NA	NA	NA	NA	4	2	0	Low-quality	Genome-fragment	3.72	0		1	5882	5882	5882	5882	r__Duplodnaviria	k__Heunggongvirae	p__Uroviricota	c__Caudoviricetes	o__	f__	lytic
Brothers_NWCB_S012_NODE_11163_length_5882_cov_4.831451	Brothers_NWCB_S012_NODE_11163_length_5882_cov_4.831451_2	Brothers_NWCB_S012_NODE_11163_length_5882_cov_4.831451	NA	NA	NA	NA	NA	NA	NA	NA	NA	NA	NA	NA	NA	NA	NA	NA	4	2	0	Low-quality	Genome-fragment	3.72	0		1	5882	5882	5882	5882	r__Duplodnaviria	k__Heunggongvirae	p__Uroviricota	c__Caudoviricetes	o__	f__	lytic
Brothers_NWCB_S012_NODE_11163_length_5882_cov_4.831451	Brothers_NWCB_S012_NODE_11163_length_5882_cov_4.831451_3	Brothers_NWCB_S012_NODE_11163_length_5882_cov_4.831451	NA	NA	NA	NA	NA	NA	PF12708.7	Pectate lyase superfamily protein	5e-20	70.5	0.43	VOG00583	sp|O34433|YOBO_BACSU Putative phage-related protein YobO	4.1e-17	60	0.7	4	2	0	Low-quality	Genome-fragment	3.72	0		1	5882	5882	5882	5882	r__Duplodnaviria	k__Heunggongvirae	p__Uroviricota	c__Caudoviricetes	o__	f__	lytic
Brothers_NWCB_S012_NODE_11163_length_5882_cov_4.831451	Brothers_NWCB_S012_NODE_11163_length_5882_cov_4.831451_4	Brothers_NWCB_S012_NODE_11163_length_5882_cov_4.831451	NA	NA	NA	NA	NA	NA	PF07087.11	Protein of unknown function (DUF1353)	4.4e-31	104.7	0.45	VOG00750	REFSEQ hypothetical protein	3.8e-35	118.6	1.27	4	2	0	Low-quality	Genome-fragment	3.72	0		1	5882	5882	5882	5882	r__Duplodnaviria	k__Heunggongvirae	p__Uroviricota	c__Caudoviricetes	o__	f__	lytic
Brothers_NWCB_S012_NODE_86418_length_1699_cov_16.729644	Brothers_NWCB_S012_NODE_86418_length_1699_cov_16.729644_1	Brothers_NWCB_S012_NODE_86418_length_1699_cov_16.729644	NA	NA	NA	NA	NA	NA	NA	NA	NA	NA	NA	NA	NA	NA	NA	NA	5	1	0	Low-quality	Genome-fragment	1.96	0		1	1699	1699	1699	1699	r__Duplodnaviria	k__Heunggongvirae	p__Uroviricota	c__Caudoviricetes	o__	f__	lytic
Brothers_NWCB_S012_NODE_86418_length_1699_cov_16.729644	Brothers_NWCB_S012_NODE_86418_length_1699_cov_16.729644_2	Brothers_NWCB_S012_NODE_86418_length_1699_cov_16.729644	NA	NA	NA	NA	NA	NA	PF18810.1	phage-Barnase-EndoU-ColicinE5/D-RelE like nuclease2	3.5e-22	77.2	1	NA	NA	NA	NA	NA	5	1	0	Low-quality	Genome-fragment	1.96	0		1	1699	1699	1699	1699	r__Duplodnaviria	k__Heunggongvirae	p__Uroviricota	c__Caudoviricetes	o__	f__	lytic
Brothers_NWCB_S012_NODE_86418_length_1699_cov_16.729644	Brothers_NWCB_S012_NODE_86418_length_1699_cov_16.729644_3	Brothers_NWCB_S012_NODE_86418_length_1699_cov_16.729644	NA	NA	NA	NA	NA	NA	PF05069.13	Phage virion morphogenesis family	1.7e-34	117	1	VOG00721	sp|P36934|VPS_BPP2 Tail completion protein S	1.4e-34	117.6	4.11	5	1	0	Low-quality	Genome-fragment	1.96	0		1	1699	1699	1699	1699	r__Duplodnaviria	k__Heunggongvirae	p__Uroviricota	c__Caudoviricetes	o__	f__	lytic
Brothers_NWCB_S012_NODE_86418_length_1699_cov_16.729644	Brothers_NWCB_S012_NODE_86418_length_1699_cov_16.729644_4	Brothers_NWCB_S012_NODE_86418_length_1699_cov_16.729644	NA	NA	NA	NA	NA	NA	NA	NA	NA	NA	NA	NA	NA	NA	NA	NA	5	1	0	Low-quality	Genome-fragment	1.96	0		1	1699	1699	1699	1699	r__Duplodnaviria	k__Heunggongvirae	p__Uroviricota	c__Caudoviricetes	o__	f__	lytic
Brothers_NWCB_S012_NODE_86418_length_1699_cov_16.729644	Brothers_NWCB_S012_NODE_86418_length_1699_cov_16.729644_5	Brothers_NWCB_S012_NODE_86418_length_1699_cov_16.729644	NA	NA	NA	NA	NA	NA	NA	NA	NA	NA	NA	VOG00373	sp|O05073|VPI_HAEIN Mu-like prophage FluMu I protein	1.3e-19	69.1	3.01	5	1	0	Low-quality	Genome-fragment	1.96	0		1	1699	1699	1699	1699	r__Duplodnaviria	k__Heunggongvirae	p__Uroviricota	c__Caudoviricetes	o__	f__	lytic
Brothers_NWCB_S012_NODE_3720_length_11159_cov_2.860225	Brothers_NWCB_S012_NODE_3720_length_11159_cov_2.860225_1	Brothers_NWCB_S012_NODE_3720_length_11159_cov_2.860225	NA	NA	NA	NA	NA	NA	NA	NA	NA	NA	NA	NA	NA	NA	NA	NA	11	1	1	Low-quality	Genome-fragment	6.05	0		1	11159	11159	11159	11159	r__Duplodnaviria	k__Heunggongvirae	p__Uroviricota	c__Caudoviricetes	o__	f__	lytic
Brothers_NWCB_S012_NODE_3720_length_11159_cov_2.860225	Brothers_NWCB_S012_NODE_3720_length_11159_cov_2.860225_2	Brothers_NWCB_S012_NODE_3720_length_11159_cov_2.860225	K08884	NA	K08884; serine/threonine protein kinase, bacterial [EC:2.7.11.1]	2.3e-16	60.2	0.07	NA	NA	NA	NA	NA	VOG00007	sp|P41719|PK1_NPVHZ Serine/threonine-protein kinase 1	1.8e-13	48.7	0.11	11	1	1	Low-quality	Genome-fragment	6.05	0		1	11159	11159	11159	11159	r__Duplodnaviria	k__Heunggongvirae	p__Uroviricota	c__Caudoviricetes	o__	f__	lytic
Brothers_NWCB_S012_NODE_3720_length_11159_cov_2.860225	Brothers_NWCB_S012_NODE_3720_length_11159_cov_2.860225_3	Brothers_NWCB_S012_NODE_3720_length_11159_cov_2.860225	K00756	NA	pdp; pyrimidine-nucleoside phosphorylase [EC:2.4.2.2]	2.1e-45	155.4	0.01	NA	NA	NA	NA	NA	NA	NA	NA	NA	NA	11	1	1	Low-quality	Genome-fragment	6.05	0		1	11159	11159	11159	11159	r__Duplodnaviria	k__Heunggongvirae	p__Uroviricota	c__Caudoviricetes	o__	f__	lytic
Brothers_NWCB_S012_NODE_3720_length_11159_cov_2.860225	Brothers_NWCB_S012_NODE_3720_length_11159_cov_2.860225_4	Brothers_NWCB_S012_NODE_3720_length_11159_cov_2.860225	K00558	AMG	DNMT1, dcm; DNA (cytosine-5)-methyltransferase 1 [EC:2.1.1.37]	5.1e-77	259.5	3.5	PF00145.17	C-5 cytosine-specific DNA methylase	8.6e-56	187.9	3.75	VOG02982	sp|P00476|MTBS_BPSPR Modification methylase SPRI	9e-50	167.6	0.36	11	1	1	Low-quality	Genome-fragment	6.05	0		1	11159	11159	11159	11159	r__Duplodnaviria	k__Heunggongvirae	p__Uroviricota	c__Caudoviricetes	o__	f__	lytic
Brothers_NWCB_S012_NODE_3720_length_11159_cov_2.860225	Brothers_NWCB_S012_NODE_3720_length_11159_cov_2.860225_5	Brothers_NWCB_S012_NODE_3720_length_11159_cov_2.860225	NA	NA	NA	NA	NA	NA	NA	NA	NA	NA	NA	NA	NA	NA	NA	NA	11	1	1	Low-quality	Genome-fragment	6.05	0		1	11159	11159	11159	11159	r__Duplodnaviria	k__Heunggongvirae	p__Uroviricota	c__Caudoviricetes	o__	f__	lytic
Brothers_NWCB_S012_NODE_3720_length_11159_cov_2.860225	Brothers_NWCB_S012_NODE_3720_length_11159_cov_2.860225_6	Brothers_NWCB_S012_NODE_3720_length_11159_cov_2.860225	NA	NA	NA	NA	NA	NA	NA	NA	NA	NA	NA	NA	NA	NA	NA	NA	11	1	1	Low-quality	Genome-fragment	6.05	0		1	11159	11159	11159	11159	r__Duplodnaviria	k__Heunggongvirae	p__Uroviricota	c__Caudoviricetes	o__	f__	lytic
Brothers_NWCB_S012_NODE_3720_length_11159_cov_2.860225	Brothers_NWCB_S012_NODE_3720_length_11159_cov_2.860225_7	Brothers_NWCB_S012_NODE_3720_length_11159_cov_2.860225	K07458	NA	vsr; DNA mismatch endonuclease, patch repair protein [EC:3.1.-.-]	2.1e-64	218.1	0.05	PF03852.15	DNA mismatch endonuclease Vsr	4.1e-29	98.5	0.02	VOG12898	sp|P09184|VSR_ECOLI Very short patch repair protein	2.8e-51	170.8	0.09	11	1	1	Low-quality	Genome-fragment	6.05	0		1	11159	11159	11159	11159	r__Duplodnaviria	k__Heunggongvirae	p__Uroviricota	c__Caudoviricetes	o__	f__	lytic
Brothers_NWCB_S012_NODE_3720_length_11159_cov_2.860225	Brothers_NWCB_S012_NODE_3720_length_11159_cov_2.860225_8	Brothers_NWCB_S012_NODE_3720_length_11159_cov_2.860225	K00558	AMG	DNMT1, dcm; DNA (cytosine-5)-methyltransferase 1 [EC:2.1.1.37]	2.2e-77	260.7	3.5	PF00145.17	C-5 cytosine-specific DNA methylase	1.8e-57	193.4	3.75	VOG02982	sp|P00476|MTBS_BPSPR Modification methylase SPRI	2.4e-47	159.6	0.36	11	1	1	Low-quality	Genome-fragment	6.05	0		1	11159	11159	11159	11159	r__Duplodnaviria	k__Heunggongvirae	p__Uroviricota	c__Caudoviricetes	o__	f__	lytic
Brothers_NWCB_S012_NODE_3720_length_11159_cov_2.860225	Brothers_NWCB_S012_NODE_3720_length_11159_cov_2.860225_9	Brothers_NWCB_S012_NODE_3720_length_11159_cov_2.860225	NA	NA	NA	NA	NA	NA	NA	NA	NA	NA	NA	NA	NA	NA	NA	NA	11	1	1	Low-quality	Genome-fragment	6.05	0		1	11159	11159	11159	11159	r__Duplodnaviria	k__Heunggongvirae	p__Uroviricota	c__Caudoviricetes	o__	f__	lytic
Brothers_NWCB_S012_NODE_3720_length_11159_cov_2.860225	Brothers_NWCB_S012_NODE_3720_length_11159_cov_2.860225_10	Brothers_NWCB_S012_NODE_3720_length_11159_cov_2.860225	K01185	NA	E3.2.1.17; lysozyme [EC:3.2.1.17]	2.5e-45	155.8	4.48	PF00959.19	Phage lysozyme	2.9e-18	64.6	3.03	VOG00308	sp|P16009|BP5_BPT4 Baseplate central spike complex protein gp5	2.7e-37	127.2	10	11	1	1	Low-quality	Genome-fragment	6.05	0		1	11159	11159	11159	11159	r__Duplodnaviria	k__Heunggongvirae	p__Uroviricota	c__Caudoviricetes	o__	f__	lytic
Brothers_NWCB_S012_NODE_3720_length_11159_cov_2.860225	Brothers_NWCB_S012_NODE_3720_length_11159_cov_2.860225_11	Brothers_NWCB_S012_NODE_3720_length_11159_cov_2.860225	NA	NA	NA	NA	NA	NA	NA	NA	NA	NA	NA	NA	NA	NA	NA	NA	11	1	1	Low-quality	Genome-fragment	6.05	0		1	11159	11159	11159	11159	r__Duplodnaviria	k__Heunggongvirae	p__Uroviricota	c__Caudoviricetes	o__	f__	lytic
Brothers_NWCB_S012_NODE_2870_length_13022_cov_50.856766	Brothers_NWCB_S012_NODE_2870_length_13022_cov_50.856766_1	Brothers_NWCB_S012_NODE_2870_length_13022_cov_50.856766	NA	NA	NA	NA	NA	NA	NA	NA	NA	NA	NA	VOG22128	REFSEQ putative tape measure protein	2.2e-32	109.8	0.66	15	7	0	Low-quality	Genome-fragment	14.64	0		1	13022	13022	13022	13022	r__Duplodnaviria	k__Heunggongvirae	p__Uroviricota	c__Caudoviricetes	o__	f__	lytic
Brothers_NWCB_S012_NODE_2870_length_13022_cov_50.856766	Brothers_NWCB_S012_NODE_2870_length_13022_cov_50.856766_2	Brothers_NWCB_S012_NODE_2870_length_13022_cov_50.856766	NA	NA	NA	NA	NA	NA	NA	NA	NA	NA	NA	NA	NA	NA	NA	NA	15	7	0	Low-quality	Genome-fragment	14.64	0		1	13022	13022	13022	13022	r__Duplodnaviria	k__Heunggongvirae	p__Uroviricota	c__Caudoviricetes	o__	f__	lytic
Brothers_NWCB_S012_NODE_2870_length_13022_cov_50.856766	Brothers_NWCB_S012_NODE_2870_length_13022_cov_50.856766_3	Brothers_NWCB_S012_NODE_2870_length_13022_cov_50.856766	NA	NA	NA	NA	NA	NA	NA	NA	NA	NA	NA	NA	NA	NA	NA	NA	15	7	0	Low-quality	Genome-fragment	14.64	0		1	13022	13022	13022	13022	r__Duplodnaviria	k__Heunggongvirae	p__Uroviricota	c__Caudoviricetes	o__	f__	lytic
Brothers_NWCB_S012_NODE_2870_length_13022_cov_50.856766	Brothers_NWCB_S012_NODE_2870_length_13022_cov_50.856766_4	Brothers_NWCB_S012_NODE_2870_length_13022_cov_50.856766	NA	NA	NA	NA	NA	NA	NA	NA	NA	NA	NA	NA	NA	NA	NA	NA	15	7	0	Low-quality	Genome-fragment	14.64	0		1	13022	13022	13022	13022	r__Duplodnaviria	k__Heunggongvirae	p__Uroviricota	c__Caudoviricetes	o__	f__	lytic
Brothers_NWCB_S012_NODE_2870_length_13022_cov_50.856766	Brothers_NWCB_S012_NODE_2870_length_13022_cov_50.856766_5	Brothers_NWCB_S012_NODE_2870_length_13022_cov_50.856766	NA	NA	NA	NA	NA	NA	NA	NA	NA	NA	NA	VOG12265	REFSEQ hypothetical protein	1.9e-34	117.5	0.27	15	7	0	Low-quality	Genome-fragment	14.64	0		1	13022	13022	13022	13022	r__Duplodnaviria	k__Heunggongvirae	p__Uroviricota	c__Caudoviricetes	o__	f__	lytic
Brothers_NWCB_S012_NODE_2870_length_13022_cov_50.856766	Brothers_NWCB_S012_NODE_2870_length_13022_cov_50.856766_6	Brothers_NWCB_S012_NODE_2870_length_13022_cov_50.856766	NA	NA	NA	NA	NA	NA	NA	NA	NA	NA	NA	NA	NA	NA	NA	NA	15	7	0	Low-quality	Genome-fragment	14.64	0		1	13022	13022	13022	13022	r__Duplodnaviria	k__Heunggongvirae	p__Uroviricota	c__Caudoviricetes	o__	f__	lytic
Brothers_NWCB_S012_NODE_2870_length_13022_cov_50.856766	Brothers_NWCB_S012_NODE_2870_length_13022_cov_50.856766_7	Brothers_NWCB_S012_NODE_2870_length_13022_cov_50.856766	NA	NA	NA	NA	NA	NA	NA	NA	NA	NA	NA	NA	NA	NA	NA	NA	15	7	0	Low-quality	Genome-fragment	14.64	0		1	13022	13022	13022	13022	r__Duplodnaviria	k__Heunggongvirae	p__Uroviricota	c__Caudoviricetes	o__	f__	lytic
Brothers_NWCB_S012_NODE_2870_length_13022_cov_50.856766	Brothers_NWCB_S012_NODE_2870_length_13022_cov_50.856766_8	Brothers_NWCB_S012_NODE_2870_length_13022_cov_50.856766	NA	NA	NA	NA	NA	NA	NA	NA	NA	NA	NA	NA	NA	NA	NA	NA	15	7	0	Low-quality	Genome-fragment	14.64	0		1	13022	13022	13022	13022	r__Duplodnaviria	k__Heunggongvirae	p__Uroviricota	c__Caudoviricetes	o__	f__	lytic
Brothers_NWCB_S012_NODE_2870_length_13022_cov_50.856766	Brothers_NWCB_S012_NODE_2870_length_13022_cov_50.856766_9	Brothers_NWCB_S012_NODE_2870_length_13022_cov_50.856766	NA	NA	NA	NA	NA	NA	NA	NA	NA	NA	NA	NA	NA	NA	NA	NA	15	7	0	Low-quality	Genome-fragment	14.64	0		1	13022	13022	13022	13022	r__Duplodnaviria	k__Heunggongvirae	p__Uroviricota	c__Caudoviricetes	o__	f__	lytic
Brothers_NWCB_S012_NODE_2870_length_13022_cov_50.856766	Brothers_NWCB_S012_NODE_2870_length_13022_cov_50.856766_10	Brothers_NWCB_S012_NODE_2870_length_13022_cov_50.856766	NA	NA	NA	NA	NA	NA	NA	NA	NA	NA	NA	VOG01437	REFSEQ major capsid protein	5.6e-50	168.3	1.52	15	7	0	Low-quality	Genome-fragment	14.64	0		1	13022	13022	13022	13022	r__Duplodnaviria	k__Heunggongvirae	p__Uroviricota	c__Caudoviricetes	o__	f__	lytic
Brothers_NWCB_S012_NODE_2870_length_13022_cov_50.856766	Brothers_NWCB_S012_NODE_2870_length_13022_cov_50.856766_11	Brothers_NWCB_S012_NODE_2870_length_13022_cov_50.856766	NA	NA	NA	NA	NA	NA	PF05265.13	Protein of unknown function (DUF723)	2.8e-11	41.4	0.07	VOG00052	REFSEQ putative Hef-like homing endonuclease	1e-92	310.1	4.07	15	7	0	Low-quality	Genome-fragment	14.64	0		1	13022	13022	13022	13022	r__Duplodnaviria	k__Heunggongvirae	p__Uroviricota	c__Caudoviricetes	o__	f__	lytic
Brothers_NWCB_S012_NODE_2870_length_13022_cov_50.856766	Brothers_NWCB_S012_NODE_2870_length_13022_cov_50.856766_12	Brothers_NWCB_S012_NODE_2870_length_13022_cov_50.856766	NA	NA	NA	NA	NA	NA	NA	NA	NA	NA	NA	VOG02483	REFSEQ hypothetical protein	5.6e-11	40.8	3.11	15	7	0	Low-quality	Genome-fragment	14.64	0		1	13022	13022	13022	13022	r__Duplodnaviria	k__Heunggongvirae	p__Uroviricota	c__Caudoviricetes	o__	f__	lytic
Brothers_NWCB_S012_NODE_2870_length_13022_cov_50.856766	Brothers_NWCB_S012_NODE_2870_length_13022_cov_50.856766_13	Brothers_NWCB_S012_NODE_2870_length_13022_cov_50.856766	NA	NA	NA	NA	NA	NA	NA	NA	NA	NA	NA	VOG00721	sp|P36934|VPS_BPP2 Tail completion protein S	4e-14	51.1	4.11	15	7	0	Low-quality	Genome-fragment	14.64	0		1	13022	13022	13022	13022	r__Duplodnaviria	k__Heunggongvirae	p__Uroviricota	c__Caudoviricetes	o__	f__	lytic
Brothers_NWCB_S012_NODE_2870_length_13022_cov_50.856766	Brothers_NWCB_S012_NODE_2870_length_13022_cov_50.856766_14	Brothers_NWCB_S012_NODE_2870_length_13022_cov_50.856766	NA	NA	NA	NA	NA	NA	NA	NA	NA	NA	NA	VOG00213	sp|Q05220|PORTL_BPML5 Portal protein	1.6e-45	153.9	10	15	7	0	Low-quality	Genome-fragment	14.64	0		1	13022	13022	13022	13022	r__Duplodnaviria	k__Heunggongvirae	p__Uroviricota	c__Caudoviricetes	o__	f__	lytic
Brothers_NWCB_S012_NODE_2870_length_13022_cov_50.856766	Brothers_NWCB_S012_NODE_2870_length_13022_cov_50.856766_15	Brothers_NWCB_S012_NODE_2870_length_13022_cov_50.856766	K06909	NA	xtmB; phage terminase large subunit	5.9e-19	68.7	4.5	PF03237.15	Terminase-like family	6.5e-11	40.5	2.85	VOG09810	sp|P17312|TERL_BPT4 Terminase, large subunit	2.5e-25	88.2	10	15	7	0	Low-quality	Genome-fragment	14.64	0		1	13022	13022	13022	13022	r__Duplodnaviria	k__Heunggongvirae	p__Uroviricota	c__Caudoviricetes	o__	f__	lytic
Brothers_NWCB_S012_NODE_92831_length_1618_cov_1.000000	Brothers_NWCB_S012_NODE_92831_length_1618_cov_1.000000_1	Brothers_NWCB_S012_NODE_92831_length_1618_cov_1.000000	NA	NA	NA	NA	NA	NA	PF06114.13	IrrE N-terminal-like domain	9.6e-25	85.1	0.35	VOG00361	sp|P10426|YIM2_BPPH1 Uncharacterized immunity region protein 2	3.9e-24	83.9	4.29	4	0	0	Low-quality	Genome-fragment	2.53	0	no viral genes detected	1	1618	1618	1618	1618	NA	NA	NA	NA	NA	NA	lytic
Brothers_NWCB_S012_NODE_92831_length_1618_cov_1.000000	Brothers_NWCB_S012_NODE_92831_length_1618_cov_1.000000_2	Brothers_NWCB_S012_NODE_92831_length_1618_cov_1.000000	NA	NA	NA	NA	NA	NA	NA	NA	NA	NA	NA	NA	NA	NA	NA	NA	4	0	0	Low-quality	Genome-fragment	2.53	0	no viral genes detected	1	1618	1618	1618	1618	NA	NA	NA	NA	NA	NA	lytic
Brothers_NWCB_S012_NODE_92831_length_1618_cov_1.000000	Brothers_NWCB_S012_NODE_92831_length_1618_cov_1.000000_3	Brothers_NWCB_S012_NODE_92831_length_1618_cov_1.000000	K01174	NA	nuc; micrococcal nuclease [EC:3.1.31.1]	4.5e-19	69	0.74	NA	NA	NA	NA	NA	VOG01047	REFSEQ hypothetical protein	3.4e-21	73.4	4.24	4	0	0	Low-quality	Genome-fragment	2.53	0	no viral genes detected	1	1618	1618	1618	1618	NA	NA	NA	NA	NA	NA	lytic
Brothers_NWCB_S012_NODE_92831_length_1618_cov_1.000000	Brothers_NWCB_S012_NODE_92831_length_1618_cov_1.000000_4	Brothers_NWCB_S012_NODE_92831_length_1618_cov_1.000000	NA	NA	NA	NA	NA	NA	NA	NA	NA	NA	NA	NA	NA	NA	NA	NA	4	0	0	Low-quality	Genome-fragment	2.53	0	no viral genes detected	1	1618	1618	1618	1618	NA	NA	NA	NA	NA	NA	lytic
Brothers_NWCB_S012_NODE_7496_length_7424_cov_11.116623	Brothers_NWCB_S012_NODE_7496_length_7424_cov_11.116623_1	Brothers_NWCB_S012_NODE_7496_length_7424_cov_11.116623	NA	NA	NA	NA	NA	NA	PF05065.13	Phage capsid family	3.3e-84	280.8	5.12	VOG00633	sp|O64210|CAPSD_BPMD2 Probable major capsid protein gp17	1.8e-54	183.9	10	12	7	0	Low-quality	Genome-fragment	14.98	0		1	7424	7424	7424	7424	r__Duplodnaviria	k__Heunggongvirae	p__Uroviricota	c__Caudoviricetes	o__	f__	lytic
Brothers_NWCB_S012_NODE_7496_length_7424_cov_11.116623	Brothers_NWCB_S012_NODE_7496_length_7424_cov_11.116623_2	Brothers_NWCB_S012_NODE_7496_length_7424_cov_11.116623	NA	NA	NA	NA	NA	NA	NA	NA	NA	NA	NA	VOG00364	sp|Q6QGD9|HCP_BPT5 Head completion protein	7.1e-20	69.9	1.78	12	7	0	Low-quality	Genome-fragment	14.98	0		1	7424	7424	7424	7424	r__Duplodnaviria	k__Heunggongvirae	p__Uroviricota	c__Caudoviricetes	o__	f__	lytic
Brothers_NWCB_S012_NODE_7496_length_7424_cov_11.116623	Brothers_NWCB_S012_NODE_7496_length_7424_cov_11.116623_3	Brothers_NWCB_S012_NODE_7496_length_7424_cov_11.116623	NA	NA	NA	NA	NA	NA	PF05521.11	Phage head-tail joining protein	9e-21	72.5	1.4	VOG00066	sp|O48446|HCP16_BPSPP Head completion protein gp16	7.7e-12	43.5	10	12	7	0	Low-quality	Genome-fragment	14.98	0		1	7424	7424	7424	7424	r__Duplodnaviria	k__Heunggongvirae	p__Uroviricota	c__Caudoviricetes	o__	f__	lytic
Brothers_NWCB_S012_NODE_7496_length_7424_cov_11.116623	Brothers_NWCB_S012_NODE_7496_length_7424_cov_11.116623_4	Brothers_NWCB_S012_NODE_7496_length_7424_cov_11.116623	NA	NA	NA	NA	NA	NA	PF11367.8	Protein of unknown function (DUF3168)	9.4e-25	85.4	0.42	NA	NA	NA	NA	NA	12	7	0	Low-quality	Genome-fragment	14.98	0		1	7424	7424	7424	7424	r__Duplodnaviria	k__Heunggongvirae	p__Uroviricota	c__Caudoviricetes	o__	f__	lytic
Brothers_NWCB_S012_NODE_7496_length_7424_cov_11.116623	Brothers_NWCB_S012_NODE_7496_length_7424_cov_11.116623_5	Brothers_NWCB_S012_NODE_7496_length_7424_cov_11.116623	NA	NA	NA	NA	NA	NA	PF06199.11	Phage tail tube protein	1.9e-46	155.8	1	VOG00149	sp|A9CRB8|TAIL_BPMR1 Putative tail protein	5.5e-11	40.8	5.26	12	7	0	Low-quality	Genome-fragment	14.98	0		1	7424	7424	7424	7424	r__Duplodnaviria	k__Heunggongvirae	p__Uroviricota	c__Caudoviricetes	o__	f__	lytic
Brothers_NWCB_S012_NODE_7496_length_7424_cov_11.116623	Brothers_NWCB_S012_NODE_7496_length_7424_cov_11.116623_6	Brothers_NWCB_S012_NODE_7496_length_7424_cov_11.116623	NA	NA	NA	NA	NA	NA	PF11836.8	Phage tail tube protein, GTA-gp10	1.7e-28	96.9	1	NA	NA	NA	NA	NA	12	7	0	Low-quality	Genome-fragment	14.98	0		1	7424	7424	7424	7424	r__Duplodnaviria	k__Heunggongvirae	p__Uroviricota	c__Caudoviricetes	o__	f__	lytic
Brothers_NWCB_S012_NODE_7496_length_7424_cov_11.116623	Brothers_NWCB_S012_NODE_7496_length_7424_cov_11.116623_7	Brothers_NWCB_S012_NODE_7496_length_7424_cov_11.116623	NA	NA	NA	NA	NA	NA	PF09550.10	Phage tail assembly chaperone protein, TAC	6.5e-27	92.1	0	NA	NA	NA	NA	NA	12	7	0	Low-quality	Genome-fragment	14.98	0		1	7424	7424	7424	7424	r__Duplodnaviria	k__Heunggongvirae	p__Uroviricota	c__Caudoviricetes	o__	f__	lytic
Brothers_NWCB_S012_NODE_7496_length_7424_cov_11.116623	Brothers_NWCB_S012_NODE_7496_length_7424_cov_11.116623_8	Brothers_NWCB_S012_NODE_7496_length_7424_cov_11.116623	NA	NA	NA	NA	NA	NA	NA	NA	NA	NA	NA	NA	NA	NA	NA	NA	12	7	0	Low-quality	Genome-fragment	14.98	0		1	7424	7424	7424	7424	r__Duplodnaviria	k__Heunggongvirae	p__Uroviricota	c__Caudoviricetes	o__	f__	lytic
Brothers_NWCB_S012_NODE_7496_length_7424_cov_11.116623	Brothers_NWCB_S012_NODE_7496_length_7424_cov_11.116623_9	Brothers_NWCB_S012_NODE_7496_length_7424_cov_11.116623	NA	NA	NA	NA	NA	NA	PF09343.10	Conserved hypothetical protein 2217 (DUF2460)	2e-90	300	0.17	VOG03173	REFSEQ hypothetical protein	1.3e-33	114.1	2.96	12	7	0	Low-quality	Genome-fragment	14.98	0		1	7424	7424	7424	7424	r__Duplodnaviria	k__Heunggongvirae	p__Uroviricota	c__Caudoviricetes	o__	f__	lytic
Brothers_NWCB_S012_NODE_7496_length_7424_cov_11.116623	Brothers_NWCB_S012_NODE_7496_length_7424_cov_11.116623_10	Brothers_NWCB_S012_NODE_7496_length_7424_cov_11.116623	NA	NA	NA	NA	NA	NA	PF09931.9	Uncharacterized conserved protein (DUF2163)	2.5e-66	221.2	0.14	VOG01362	REFSEQ hypothetical protein	3.6e-64	215	3.01	12	7	0	Low-quality	Genome-fragment	14.98	0		1	7424	7424	7424	7424	r__Duplodnaviria	k__Heunggongvirae	p__Uroviricota	c__Caudoviricetes	o__	f__	lytic
Brothers_NWCB_S012_NODE_7496_length_7424_cov_11.116623	Brothers_NWCB_S012_NODE_7496_length_7424_cov_11.116623_11	Brothers_NWCB_S012_NODE_7496_length_7424_cov_11.116623	K13695	NA	nlpC; probable lipoprotein NlpC	8.8e-11	41.7	0.03	NA	NA	NA	NA	NA	VOG00189	REFSEQ hypothetical protein	5.7e-20	69.7	4.04	12	7	0	Low-quality	Genome-fragment	14.98	0		1	7424	7424	7424	7424	r__Duplodnaviria	k__Heunggongvirae	p__Uroviricota	c__Caudoviricetes	o__	f__	lytic
Brothers_NWCB_S012_NODE_7496_length_7424_cov_11.116623	Brothers_NWCB_S012_NODE_7496_length_7424_cov_11.116623_12	Brothers_NWCB_S012_NODE_7496_length_7424_cov_11.116623	NA	NA	NA	NA	NA	NA	NA	NA	NA	NA	NA	VOG03202	REFSEQ gene transfer agent	5.1e-89	297.4	0.17	12	7	0	Low-quality	Genome-fragment	14.98	0		1	7424	7424	7424	7424	r__Duplodnaviria	k__Heunggongvirae	p__Uroviricota	c__Caudoviricetes	o__	f__	lytic
Brothers_NWCB_S012_NODE_71915_length_1916_cov_3.348239	Brothers_NWCB_S012_NODE_71915_length_1916_cov_3.348239_1	Brothers_NWCB_S012_NODE_71915_length_1916_cov_3.348239	NA	NA	NA	NA	NA	NA	NA	NA	NA	NA	NA	VOG01027	sp|P26744|PORTL_BPP22 Portal protein	3e-60	202.6	2.73	4	1	0	Low-quality	Genome-fragment	3.02	0		1	1916	1916	1916	1916	r__Duplodnaviria	k__Heunggongvirae	p__Uroviricota	c__Caudoviricetes	o__	f__	lytic
Brothers_NWCB_S012_NODE_71915_length_1916_cov_3.348239	Brothers_NWCB_S012_NODE_71915_length_1916_cov_3.348239_2	Brothers_NWCB_S012_NODE_71915_length_1916_cov_3.348239	NA	NA	NA	NA	NA	NA	NA	NA	NA	NA	NA	VOG14307	REFSEQ hypothetical protein	1.4e-20	71.6	0.06	4	1	0	Low-quality	Genome-fragment	3.02	0		1	1916	1916	1916	1916	r__Duplodnaviria	k__Heunggongvirae	p__Uroviricota	c__Caudoviricetes	o__	f__	lytic
Brothers_NWCB_S012_NODE_71915_length_1916_cov_3.348239	Brothers_NWCB_S012_NODE_71915_length_1916_cov_3.348239_3	Brothers_NWCB_S012_NODE_71915_length_1916_cov_3.348239	NA	NA	NA	NA	NA	NA	NA	NA	NA	NA	NA	NA	NA	NA	NA	NA	4	1	0	Low-quality	Genome-fragment	3.02	0		1	1916	1916	1916	1916	r__Duplodnaviria	k__Heunggongvirae	p__Uroviricota	c__Caudoviricetes	o__	f__	lytic
Brothers_NWCB_S012_NODE_71915_length_1916_cov_3.348239	Brothers_NWCB_S012_NODE_71915_length_1916_cov_3.348239_4	Brothers_NWCB_S012_NODE_71915_length_1916_cov_3.348239	NA	NA	NA	NA	NA	NA	NA	NA	NA	NA	NA	NA	NA	NA	NA	NA	4	1	0	Low-quality	Genome-fragment	3.02	0		1	1916	1916	1916	1916	r__Duplodnaviria	k__Heunggongvirae	p__Uroviricota	c__Caudoviricetes	o__	f__	lytic
Brothers_NWCB_S012_NODE_14636_length_5024_cov_1.691648	Brothers_NWCB_S012_NODE_14636_length_5024_cov_1.691648_1	Brothers_NWCB_S012_NODE_14636_length_5024_cov_1.691648	K01591	AMG	pyrF; orotidine-5'-phosphate decarboxylase [EC:4.1.1.23]	6e-30	104.6	0.01	PF00215.24	Orotidine 5'-phosphate decarboxylase / HUMPS family	1.7e-15	55.5	0.01	NA	NA	NA	NA	NA	6	1	2	Low-quality	Genome-fragment	1.17	0		1	5024	5024	5024	5024	r__Duplodnaviria	k__Heunggongvirae	p__Uroviricota	c__Caudoviricetes	o__	f__	lytic
Brothers_NWCB_S012_NODE_14636_length_5024_cov_1.691648	Brothers_NWCB_S012_NODE_14636_length_5024_cov_1.691648_2	Brothers_NWCB_S012_NODE_14636_length_5024_cov_1.691648	NA	NA	NA	NA	NA	NA	NA	NA	NA	NA	NA	VOG13277	REFSEQ hypothetical protein	3e-24	83.6	0.31	6	1	2	Low-quality	Genome-fragment	1.17	0		1	5024	5024	5024	5024	r__Duplodnaviria	k__Heunggongvirae	p__Uroviricota	c__Caudoviricetes	o__	f__	lytic
Brothers_NWCB_S012_NODE_14636_length_5024_cov_1.691648	Brothers_NWCB_S012_NODE_14636_length_5024_cov_1.691648_3	Brothers_NWCB_S012_NODE_14636_length_5024_cov_1.691648	K01449	NA	cwlJ, sleB; N-acetylmuramoyl-L-alanine amidase [EC:3.5.1.28]	7.3e-20	71.8	0.93	PF07486.12	Cell Wall Hydrolase	2.3e-19	68.5	0.91	VOG09850	REFSEQ hypothetical protein	1.9e-30	104	4.04	6	1	2	Low-quality	Genome-fragment	1.17	0		1	5024	5024	5024	5024	r__Duplodnaviria	k__Heunggongvirae	p__Uroviricota	c__Caudoviricetes	o__	f__	lytic
Brothers_NWCB_S012_NODE_14636_length_5024_cov_1.691648	Brothers_NWCB_S012_NODE_14636_length_5024_cov_1.691648_4	Brothers_NWCB_S012_NODE_14636_length_5024_cov_1.691648	K06891	NA	clpS; ATP-dependent Clp protease adaptor protein ClpS	4.1e-28	98.6	0.07	PF02617.17	ATP-dependent Clp protease adaptor protein ClpS	7.4e-26	88.1	0.07	VOG13319	REFSEQ ATP-dependent Clp protease	5.4e-11	40.7	0.31	6	1	2	Low-quality	Genome-fragment	1.17	0		1	5024	5024	5024	5024	r__Duplodnaviria	k__Heunggongvirae	p__Uroviricota	c__Caudoviricetes	o__	f__	lytic
Brothers_NWCB_S012_NODE_14636_length_5024_cov_1.691648	Brothers_NWCB_S012_NODE_14636_length_5024_cov_1.691648_5	Brothers_NWCB_S012_NODE_14636_length_5024_cov_1.691648	NA	NA	NA	NA	NA	NA	NA	NA	NA	NA	NA	NA	NA	NA	NA	NA	6	1	2	Low-quality	Genome-fragment	1.17	0		1	5024	5024	5024	5024	r__Duplodnaviria	k__Heunggongvirae	p__Uroviricota	c__Caudoviricetes	o__	f__	lytic
Brothers_NWCB_S012_NODE_14636_length_5024_cov_1.691648	Brothers_NWCB_S012_NODE_14636_length_5024_cov_1.691648_6	Brothers_NWCB_S012_NODE_14636_length_5024_cov_1.691648	NA	NA	NA	NA	NA	NA	NA	NA	NA	NA	NA	NA	NA	NA	NA	NA	6	1	2	Low-quality	Genome-fragment	1.17	0		1	5024	5024	5024	5024	r__Duplodnaviria	k__Heunggongvirae	p__Uroviricota	c__Caudoviricetes	o__	f__	lytic
Brothers_NWCB_S012_NODE_127618_length_1302_cov_0.917447	Brothers_NWCB_S012_NODE_127618_length_1302_cov_0.917447_1	Brothers_NWCB_S012_NODE_127618_length_1302_cov_0.917447	NA	NA	NA	NA	NA	NA	NA	NA	NA	NA	NA	NA	NA	NA	NA	NA	4	1	0	Low-quality	Genome-fragment	1.02	0		1	1302	1302	1302	1302	r__Duplodnaviria	k__Heunggongvirae	p__Uroviricota	c__Caudoviricetes	o__	f__	lytic
Brothers_NWCB_S012_NODE_127618_length_1302_cov_0.917447	Brothers_NWCB_S012_NODE_127618_length_1302_cov_0.917447_2	Brothers_NWCB_S012_NODE_127618_length_1302_cov_0.917447	NA	NA	NA	NA	NA	NA	NA	NA	NA	NA	NA	VOG01391	REFSEQ hypothetical protein	7.9e-27	91.3	0.54	4	1	0	Low-quality	Genome-fragment	1.02	0		1	1302	1302	1302	1302	r__Duplodnaviria	k__Heunggongvirae	p__Uroviricota	c__Caudoviricetes	o__	f__	lytic
Brothers_NWCB_S012_NODE_127618_length_1302_cov_0.917447	Brothers_NWCB_S012_NODE_127618_length_1302_cov_0.917447_3	Brothers_NWCB_S012_NODE_127618_length_1302_cov_0.917447	NA	NA	NA	NA	NA	NA	NA	NA	NA	NA	NA	NA	NA	NA	NA	NA	4	1	0	Low-quality	Genome-fragment	1.02	0		1	1302	1302	1302	1302	r__Duplodnaviria	k__Heunggongvirae	p__Uroviricota	c__Caudoviricetes	o__	f__	lytic
Brothers_NWCB_S012_NODE_127618_length_1302_cov_0.917447	Brothers_NWCB_S012_NODE_127618_length_1302_cov_0.917447_4	Brothers_NWCB_S012_NODE_127618_length_1302_cov_0.917447	NA	NA	NA	NA	NA	NA	NA	NA	NA	NA	NA	NA	NA	NA	NA	NA	4	1	0	Low-quality	Genome-fragment	1.02	0		1	1302	1302	1302	1302	r__Duplodnaviria	k__Heunggongvirae	p__Uroviricota	c__Caudoviricetes	o__	f__	lytic
Brothers_NWCB_S012_NODE_13765_length_5218_cov_1.625810	Brothers_NWCB_S012_NODE_13765_length_5218_cov_1.625810_1	Brothers_NWCB_S012_NODE_13765_length_5218_cov_1.625810	NA	NA	NA	NA	NA	NA	NA	NA	NA	NA	NA	NA	NA	NA	NA	NA	4	1	0	Low-quality	Genome-fragment	0.42	0		1	5218	5218	5218	5218	NA	NA	NA	NA	NA	NA	lytic
Brothers_NWCB_S012_NODE_13765_length_5218_cov_1.625810	Brothers_NWCB_S012_NODE_13765_length_5218_cov_1.625810_2	Brothers_NWCB_S012_NODE_13765_length_5218_cov_1.625810	NA	NA	NA	NA	NA	NA	NA	NA	NA	NA	NA	NA	NA	NA	NA	NA	4	1	0	Low-quality	Genome-fragment	0.42	0		1	5218	5218	5218	5218	NA	NA	NA	NA	NA	NA	lytic
Brothers_NWCB_S012_NODE_13765_length_5218_cov_1.625810	Brothers_NWCB_S012_NODE_13765_length_5218_cov_1.625810_3	Brothers_NWCB_S012_NODE_13765_length_5218_cov_1.625810	K03581	NA	recD; exodeoxyribonuclease V alpha subunit [EC:3.1.11.5]	6.1e-17	61.8	0.18	PF13604.6	AAA domain	5.4e-13	47.4	1.24	VOG00084	sp|P32270|DDA_BPT4 ATP-dependent DNA helicase dda	3.6e-36	123.4	10	4	1	0	Low-quality	Genome-fragment	0.42	0		1	5218	5218	5218	5218	NA	NA	NA	NA	NA	NA	lytic
Brothers_NWCB_S012_NODE_13765_length_5218_cov_1.625810	Brothers_NWCB_S012_NODE_13765_length_5218_cov_1.625810_4	Brothers_NWCB_S012_NODE_13765_length_5218_cov_1.625810	NA	NA	NA	NA	NA	NA	NA	NA	NA	NA	NA	VOG00196	sp|P33849|A32_VAR67 Protein A32	2.9e-17	61.1	0.01	4	1	0	Low-quality	Genome-fragment	0.42	0		1	5218	5218	5218	5218	NA	NA	NA	NA	NA	NA	lytic
Brothers_NWCB_S012_NODE_5602_length_8812_cov_1.823489	Brothers_NWCB_S012_NODE_5602_length_8812_cov_1.823489_1	Brothers_NWCB_S012_NODE_5602_length_8812_cov_1.823489	NA	NA	NA	NA	NA	NA	NA	NA	NA	NA	NA	NA	NA	NA	NA	NA	24	1	0	Low-quality	Genome-fragment	4.73	0		1	8812	8812	8812	8812	r__Duplodnaviria	k__Heunggongvirae	p__Uroviricota	c__Caudoviricetes	o__	f__	lytic
Brothers_NWCB_S012_NODE_5602_length_8812_cov_1.823489	Brothers_NWCB_S012_NODE_5602_length_8812_cov_1.823489_2	Brothers_NWCB_S012_NODE_5602_length_8812_cov_1.823489	NA	NA	NA	NA	NA	NA	NA	NA	NA	NA	NA	NA	NA	NA	NA	NA	24	1	0	Low-quality	Genome-fragment	4.73	0		1	8812	8812	8812	8812	r__Duplodnaviria	k__Heunggongvirae	p__Uroviricota	c__Caudoviricetes	o__	f__	lytic
Brothers_NWCB_S012_NODE_5602_length_8812_cov_1.823489	Brothers_NWCB_S012_NODE_5602_length_8812_cov_1.823489_3	Brothers_NWCB_S012_NODE_5602_length_8812_cov_1.823489	NA	NA	NA	NA	NA	NA	NA	NA	NA	NA	NA	NA	NA	NA	NA	NA	24	1	0	Low-quality	Genome-fragment	4.73	0		1	8812	8812	8812	8812	r__Duplodnaviria	k__Heunggongvirae	p__Uroviricota	c__Caudoviricetes	o__	f__	lytic
Brothers_NWCB_S012_NODE_5602_length_8812_cov_1.823489	Brothers_NWCB_S012_NODE_5602_length_8812_cov_1.823489_4	Brothers_NWCB_S012_NODE_5602_length_8812_cov_1.823489	NA	NA	NA	NA	NA	NA	NA	NA	NA	NA	NA	NA	NA	NA	NA	NA	24	1	0	Low-quality	Genome-fragment	4.73	0		1	8812	8812	8812	8812	r__Duplodnaviria	k__Heunggongvirae	p__Uroviricota	c__Caudoviricetes	o__	f__	lytic
Brothers_NWCB_S012_NODE_5602_length_8812_cov_1.823489	Brothers_NWCB_S012_NODE_5602_length_8812_cov_1.823489_5	Brothers_NWCB_S012_NODE_5602_length_8812_cov_1.823489	NA	NA	NA	NA	NA	NA	NA	NA	NA	NA	NA	NA	NA	NA	NA	NA	24	1	0	Low-quality	Genome-fragment	4.73	0		1	8812	8812	8812	8812	r__Duplodnaviria	k__Heunggongvirae	p__Uroviricota	c__Caudoviricetes	o__	f__	lytic
Brothers_NWCB_S012_NODE_5602_length_8812_cov_1.823489	Brothers_NWCB_S012_NODE_5602_length_8812_cov_1.823489_6	Brothers_NWCB_S012_NODE_5602_length_8812_cov_1.823489	NA	NA	NA	NA	NA	NA	NA	NA	NA	NA	NA	NA	NA	NA	NA	NA	24	1	0	Low-quality	Genome-fragment	4.73	0		1	8812	8812	8812	8812	r__Duplodnaviria	k__Heunggongvirae	p__Uroviricota	c__Caudoviricetes	o__	f__	lytic
Brothers_NWCB_S012_NODE_5602_length_8812_cov_1.823489	Brothers_NWCB_S012_NODE_5602_length_8812_cov_1.823489_7	Brothers_NWCB_S012_NODE_5602_length_8812_cov_1.823489	NA	NA	NA	NA	NA	NA	NA	NA	NA	NA	NA	NA	NA	NA	NA	NA	24	1	0	Low-quality	Genome-fragment	4.73	0		1	8812	8812	8812	8812	r__Duplodnaviria	k__Heunggongvirae	p__Uroviricota	c__Caudoviricetes	o__	f__	lytic
Brothers_NWCB_S012_NODE_5602_length_8812_cov_1.823489	Brothers_NWCB_S012_NODE_5602_length_8812_cov_1.823489_8	Brothers_NWCB_S012_NODE_5602_length_8812_cov_1.823489	NA	NA	NA	NA	NA	NA	NA	NA	NA	NA	NA	NA	NA	NA	NA	NA	24	1	0	Low-quality	Genome-fragment	4.73	0		1	8812	8812	8812	8812	r__Duplodnaviria	k__Heunggongvirae	p__Uroviricota	c__Caudoviricetes	o__	f__	lytic
Brothers_NWCB_S012_NODE_5602_length_8812_cov_1.823489	Brothers_NWCB_S012_NODE_5602_length_8812_cov_1.823489_9	Brothers_NWCB_S012_NODE_5602_length_8812_cov_1.823489	NA	NA	NA	NA	NA	NA	NA	NA	NA	NA	NA	NA	NA	NA	NA	NA	24	1	0	Low-quality	Genome-fragment	4.73	0		1	8812	8812	8812	8812	r__Duplodnaviria	k__Heunggongvirae	p__Uroviricota	c__Caudoviricetes	o__	f__	lytic
Brothers_NWCB_S012_NODE_5602_length_8812_cov_1.823489	Brothers_NWCB_S012_NODE_5602_length_8812_cov_1.823489_10	Brothers_NWCB_S012_NODE_5602_length_8812_cov_1.823489	NA	NA	NA	NA	NA	NA	NA	NA	NA	NA	NA	NA	NA	NA	NA	NA	24	1	0	Low-quality	Genome-fragment	4.73	0		1	8812	8812	8812	8812	r__Duplodnaviria	k__Heunggongvirae	p__Uroviricota	c__Caudoviricetes	o__	f__	lytic
Brothers_NWCB_S012_NODE_5602_length_8812_cov_1.823489	Brothers_NWCB_S012_NODE_5602_length_8812_cov_1.823489_11	Brothers_NWCB_S012_NODE_5602_length_8812_cov_1.823489	NA	NA	NA	NA	NA	NA	NA	NA	NA	NA	NA	NA	NA	NA	NA	NA	24	1	0	Low-quality	Genome-fragment	4.73	0		1	8812	8812	8812	8812	r__Duplodnaviria	k__Heunggongvirae	p__Uroviricota	c__Caudoviricetes	o__	f__	lytic
Brothers_NWCB_S012_NODE_5602_length_8812_cov_1.823489	Brothers_NWCB_S012_NODE_5602_length_8812_cov_1.823489_12	Brothers_NWCB_S012_NODE_5602_length_8812_cov_1.823489	NA	NA	NA	NA	NA	NA	NA	NA	NA	NA	NA	NA	NA	NA	NA	NA	24	1	0	Low-quality	Genome-fragment	4.73	0		1	8812	8812	8812	8812	r__Duplodnaviria	k__Heunggongvirae	p__Uroviricota	c__Caudoviricetes	o__	f__	lytic
Brothers_NWCB_S012_NODE_5602_length_8812_cov_1.823489	Brothers_NWCB_S012_NODE_5602_length_8812_cov_1.823489_13	Brothers_NWCB_S012_NODE_5602_length_8812_cov_1.823489	NA	NA	NA	NA	NA	NA	NA	NA	NA	NA	NA	NA	NA	NA	NA	NA	24	1	0	Low-quality	Genome-fragment	4.73	0		1	8812	8812	8812	8812	r__Duplodnaviria	k__Heunggongvirae	p__Uroviricota	c__Caudoviricetes	o__	f__	lytic
Brothers_NWCB_S012_NODE_5602_length_8812_cov_1.823489	Brothers_NWCB_S012_NODE_5602_length_8812_cov_1.823489_14	Brothers_NWCB_S012_NODE_5602_length_8812_cov_1.823489	NA	NA	NA	NA	NA	NA	NA	NA	NA	NA	NA	NA	NA	NA	NA	NA	24	1	0	Low-quality	Genome-fragment	4.73	0		1	8812	8812	8812	8812	r__Duplodnaviria	k__Heunggongvirae	p__Uroviricota	c__Caudoviricetes	o__	f__	lytic
Brothers_NWCB_S012_NODE_5602_length_8812_cov_1.823489	Brothers_NWCB_S012_NODE_5602_length_8812_cov_1.823489_15	Brothers_NWCB_S012_NODE_5602_length_8812_cov_1.823489	NA	NA	NA	NA	NA	NA	NA	NA	NA	NA	NA	NA	NA	NA	NA	NA	24	1	0	Low-quality	Genome-fragment	4.73	0		1	8812	8812	8812	8812	r__Duplodnaviria	k__Heunggongvirae	p__Uroviricota	c__Caudoviricetes	o__	f__	lytic
Brothers_NWCB_S012_NODE_5602_length_8812_cov_1.823489	Brothers_NWCB_S012_NODE_5602_length_8812_cov_1.823489_16	Brothers_NWCB_S012_NODE_5602_length_8812_cov_1.823489	NA	NA	NA	NA	NA	NA	NA	NA	NA	NA	NA	NA	NA	NA	NA	NA	24	1	0	Low-quality	Genome-fragment	4.73	0		1	8812	8812	8812	8812	r__Duplodnaviria	k__Heunggongvirae	p__Uroviricota	c__Caudoviricetes	o__	f__	lytic
Brothers_NWCB_S012_NODE_5602_length_8812_cov_1.823489	Brothers_NWCB_S012_NODE_5602_length_8812_cov_1.823489_17	Brothers_NWCB_S012_NODE_5602_length_8812_cov_1.823489	NA	NA	NA	NA	NA	NA	NA	NA	NA	NA	NA	VOG14580	REFSEQ hypothetical protein	2.4e-94	314.6	0.19	24	1	0	Low-quality	Genome-fragment	4.73	0		1	8812	8812	8812	8812	r__Duplodnaviria	k__Heunggongvirae	p__Uroviricota	c__Caudoviricetes	o__	f__	lytic
Brothers_NWCB_S012_NODE_5602_length_8812_cov_1.823489	Brothers_NWCB_S012_NODE_5602_length_8812_cov_1.823489_18	Brothers_NWCB_S012_NODE_5602_length_8812_cov_1.823489	NA	NA	NA	NA	NA	NA	NA	NA	NA	NA	NA	NA	NA	NA	NA	NA	24	1	0	Low-quality	Genome-fragment	4.73	0		1	8812	8812	8812	8812	r__Duplodnaviria	k__Heunggongvirae	p__Uroviricota	c__Caudoviricetes	o__	f__	lytic
Brothers_NWCB_S012_NODE_5602_length_8812_cov_1.823489	Brothers_NWCB_S012_NODE_5602_length_8812_cov_1.823489_19	Brothers_NWCB_S012_NODE_5602_length_8812_cov_1.823489	NA	NA	NA	NA	NA	NA	NA	NA	NA	NA	NA	NA	NA	NA	NA	NA	24	1	0	Low-quality	Genome-fragment	4.73	0		1	8812	8812	8812	8812	r__Duplodnaviria	k__Heunggongvirae	p__Uroviricota	c__Caudoviricetes	o__	f__	lytic
Brothers_NWCB_S012_NODE_5602_length_8812_cov_1.823489	Brothers_NWCB_S012_NODE_5602_length_8812_cov_1.823489_20	Brothers_NWCB_S012_NODE_5602_length_8812_cov_1.823489	NA	NA	NA	NA	NA	NA	NA	NA	NA	NA	NA	NA	NA	NA	NA	NA	24	1	0	Low-quality	Genome-fragment	4.73	0		1	8812	8812	8812	8812	r__Duplodnaviria	k__Heunggongvirae	p__Uroviricota	c__Caudoviricetes	o__	f__	lytic
Brothers_NWCB_S012_NODE_5602_length_8812_cov_1.823489	Brothers_NWCB_S012_NODE_5602_length_8812_cov_1.823489_21	Brothers_NWCB_S012_NODE_5602_length_8812_cov_1.823489	NA	NA	NA	NA	NA	NA	NA	NA	NA	NA	NA	NA	NA	NA	NA	NA	24	1	0	Low-quality	Genome-fragment	4.73	0		1	8812	8812	8812	8812	r__Duplodnaviria	k__Heunggongvirae	p__Uroviricota	c__Caudoviricetes	o__	f__	lytic
Brothers_NWCB_S012_NODE_5602_length_8812_cov_1.823489	Brothers_NWCB_S012_NODE_5602_length_8812_cov_1.823489_22	Brothers_NWCB_S012_NODE_5602_length_8812_cov_1.823489	NA	NA	NA	NA	NA	NA	NA	NA	NA	NA	NA	NA	NA	NA	NA	NA	24	1	0	Low-quality	Genome-fragment	4.73	0		1	8812	8812	8812	8812	r__Duplodnaviria	k__Heunggongvirae	p__Uroviricota	c__Caudoviricetes	o__	f__	lytic
Brothers_NWCB_S012_NODE_5602_length_8812_cov_1.823489	Brothers_NWCB_S012_NODE_5602_length_8812_cov_1.823489_23	Brothers_NWCB_S012_NODE_5602_length_8812_cov_1.823489	NA	NA	NA	NA	NA	NA	NA	NA	NA	NA	NA	NA	NA	NA	NA	NA	24	1	0	Low-quality	Genome-fragment	4.73	0		1	8812	8812	8812	8812	r__Duplodnaviria	k__Heunggongvirae	p__Uroviricota	c__Caudoviricetes	o__	f__	lytic
Brothers_NWCB_S012_NODE_5602_length_8812_cov_1.823489	Brothers_NWCB_S012_NODE_5602_length_8812_cov_1.823489_24	Brothers_NWCB_S012_NODE_5602_length_8812_cov_1.823489	NA	NA	NA	NA	NA	NA	NA	NA	NA	NA	NA	NA	NA	NA	NA	NA	24	1	0	Low-quality	Genome-fragment	4.73	0		1	8812	8812	8812	8812	r__Duplodnaviria	k__Heunggongvirae	p__Uroviricota	c__Caudoviricetes	o__	f__	lytic
Brothers_NWCB_S012_NODE_101167_length_1528_cov_0.678801	Brothers_NWCB_S012_NODE_101167_length_1528_cov_0.678801_1	Brothers_NWCB_S012_NODE_101167_length_1528_cov_0.678801	NA	NA	NA	NA	NA	NA	NA	NA	NA	NA	NA	NA	NA	NA	NA	NA	5	0	0	Not-determined	Genome-fragment	NA	0	no viral genes detected	1	1528	1528	1528	1528	r__Duplodnaviria	k__Heunggongvirae	p__Uroviricota	c__Caudoviricetes	o__	f__	lytic
Brothers_NWCB_S012_NODE_101167_length_1528_cov_0.678801	Brothers_NWCB_S012_NODE_101167_length_1528_cov_0.678801_2	Brothers_NWCB_S012_NODE_101167_length_1528_cov_0.678801	NA	NA	NA	NA	NA	NA	NA	NA	NA	NA	NA	VOG21355	REFSEQ hypothetical protein	1.5e-13	49.3	0.05	5	0	0	Not-determined	Genome-fragment	NA	0	no viral genes detected	1	1528	1528	1528	1528	r__Duplodnaviria	k__Heunggongvirae	p__Uroviricota	c__Caudoviricetes	o__	f__	lytic
Brothers_NWCB_S012_NODE_101167_length_1528_cov_0.678801	Brothers_NWCB_S012_NODE_101167_length_1528_cov_0.678801_3	Brothers_NWCB_S012_NODE_101167_length_1528_cov_0.678801	NA	NA	NA	NA	NA	NA	NA	NA	NA	NA	NA	NA	NA	NA	NA	NA	5	0	0	Not-determined	Genome-fragment	NA	0	no viral genes detected	1	1528	1528	1528	1528	r__Duplodnaviria	k__Heunggongvirae	p__Uroviricota	c__Caudoviricetes	o__	f__	lytic
Brothers_NWCB_S012_NODE_101167_length_1528_cov_0.678801	Brothers_NWCB_S012_NODE_101167_length_1528_cov_0.678801_4	Brothers_NWCB_S012_NODE_101167_length_1528_cov_0.678801	NA	NA	NA	NA	NA	NA	NA	NA	NA	NA	NA	NA	NA	NA	NA	NA	5	0	0	Not-determined	Genome-fragment	NA	0	no viral genes detected	1	1528	1528	1528	1528	r__Duplodnaviria	k__Heunggongvirae	p__Uroviricota	c__Caudoviricetes	o__	f__	lytic
Brothers_NWCB_S012_NODE_101167_length_1528_cov_0.678801	Brothers_NWCB_S012_NODE_101167_length_1528_cov_0.678801_5	Brothers_NWCB_S012_NODE_101167_length_1528_cov_0.678801	NA	NA	NA	NA	NA	NA	NA	NA	NA	NA	NA	NA	NA	NA	NA	NA	5	0	0	Not-determined	Genome-fragment	NA	0	no viral genes detected	1	1528	1528	1528	1528	r__Duplodnaviria	k__Heunggongvirae	p__Uroviricota	c__Caudoviricetes	o__	f__	lytic
Brothers_NWCB_S012_NODE_98262_length_1558_cov_0.966457	Brothers_NWCB_S012_NODE_98262_length_1558_cov_0.966457_1	Brothers_NWCB_S012_NODE_98262_length_1558_cov_0.966457	NA	NA	NA	NA	NA	NA	NA	NA	NA	NA	NA	VOG00671	REFSEQ hypothetical protein	5.3e-18	63.3	0.86	4	0	0	Not-determined	Genome-fragment	NA	0	no viral genes detected	1	1558	1558	1558	1558	r__Duplodnaviria	k__Heunggongvirae	p__Uroviricota	c__Caudoviricetes	o__	f__	lytic
Brothers_NWCB_S012_NODE_98262_length_1558_cov_0.966457	Brothers_NWCB_S012_NODE_98262_length_1558_cov_0.966457_2	Brothers_NWCB_S012_NODE_98262_length_1558_cov_0.966457	NA	NA	NA	NA	NA	NA	NA	NA	NA	NA	NA	NA	NA	NA	NA	NA	4	0	0	Not-determined	Genome-fragment	NA	0	no viral genes detected	1	1558	1558	1558	1558	r__Duplodnaviria	k__Heunggongvirae	p__Uroviricota	c__Caudoviricetes	o__	f__	lytic
Brothers_NWCB_S012_NODE_98262_length_1558_cov_0.966457	Brothers_NWCB_S012_NODE_98262_length_1558_cov_0.966457_3	Brothers_NWCB_S012_NODE_98262_length_1558_cov_0.966457	NA	NA	NA	NA	NA	NA	NA	NA	NA	NA	NA	NA	NA	NA	NA	NA	4	0	0	Not-determined	Genome-fragment	NA	0	no viral genes detected	1	1558	1558	1558	1558	r__Duplodnaviria	k__Heunggongvirae	p__Uroviricota	c__Caudoviricetes	o__	f__	lytic
Brothers_NWCB_S012_NODE_98262_length_1558_cov_0.966457	Brothers_NWCB_S012_NODE_98262_length_1558_cov_0.966457_4	Brothers_NWCB_S012_NODE_98262_length_1558_cov_0.966457	NA	NA	NA	NA	NA	NA	NA	NA	NA	NA	NA	NA	NA	NA	NA	NA	4	0	0	Not-determined	Genome-fragment	NA	0	no viral genes detected	1	1558	1558	1558	1558	r__Duplodnaviria	k__Heunggongvirae	p__Uroviricota	c__Caudoviricetes	o__	f__	lytic
Brothers_NWCB_S012_NODE_150899_length_1157_cov_0.502913	Brothers_NWCB_S012_NODE_150899_length_1157_cov_0.502913_1	Brothers_NWCB_S012_NODE_150899_length_1157_cov_0.502913	NA	NA	NA	NA	NA	NA	NA	NA	NA	NA	NA	NA	NA	NA	NA	NA	4	1	0	Low-quality	Genome-fragment	0.92	0		1	1157	1157	1157	1157	r__Duplodnaviria	k__Heunggongvirae	p__Uroviricota	c__Caudoviricetes	o__	f__	lytic
Brothers_NWCB_S012_NODE_150899_length_1157_cov_0.502913	Brothers_NWCB_S012_NODE_150899_length_1157_cov_0.502913_2	Brothers_NWCB_S012_NODE_150899_length_1157_cov_0.502913	NA	NA	NA	NA	NA	NA	NA	NA	NA	NA	NA	NA	NA	NA	NA	NA	4	1	0	Low-quality	Genome-fragment	0.92	0		1	1157	1157	1157	1157	r__Duplodnaviria	k__Heunggongvirae	p__Uroviricota	c__Caudoviricetes	o__	f__	lytic
Brothers_NWCB_S012_NODE_150899_length_1157_cov_0.502913	Brothers_NWCB_S012_NODE_150899_length_1157_cov_0.502913_3	Brothers_NWCB_S012_NODE_150899_length_1157_cov_0.502913	NA	NA	NA	NA	NA	NA	NA	NA	NA	NA	NA	VOG23248	REFSEQ HNH endonuclease domain protein	2.1e-12	45.1	1.54	4	1	0	Low-quality	Genome-fragment	0.92	0		1	1157	1157	1157	1157	r__Duplodnaviria	k__Heunggongvirae	p__Uroviricota	c__Caudoviricetes	o__	f__	lytic
Brothers_NWCB_S012_NODE_150899_length_1157_cov_0.502913	Brothers_NWCB_S012_NODE_150899_length_1157_cov_0.502913_4	Brothers_NWCB_S012_NODE_150899_length_1157_cov_0.502913	K07319	NA	yhdJ; adenine-specific DNA-methyltransferase [EC:2.1.1.72]	1.1e-17	64.5	1.09	PF01555.18	DNA methylase	1e-14	53.1	5.1	VOG00102	sp|P29538|MTH1_HAEPA Modification methylase HpaI	5.6e-19	66.6	10	4	1	0	Low-quality	Genome-fragment	0.92	0		1	1157	1157	1157	1157	r__Duplodnaviria	k__Heunggongvirae	p__Uroviricota	c__Caudoviricetes	o__	f__	lytic
Brothers_NWCB_S012_NODE_49325_length_2435_cov_3.623050	Brothers_NWCB_S012_NODE_49325_length_2435_cov_3.623050_1	Brothers_NWCB_S012_NODE_49325_length_2435_cov_3.623050	K08309	NA	slt; soluble lytic murein transglycosylase [EC:4.2.2.-]	2.7e-18	67.1	0.74	PF01464.20	Transglycosylase SLT domain	3.1e-19	67.1	1.58	VOG00498	sp|P27380|EXLYS_BPPRD Transglycosylase	3.4e-16	57.1	1.64	8	0	0	Not-determined	Genome-fragment	NA	0	no viral genes detected	1	2435	2435	2435	2435	r__Duplodnaviria	k__Heunggongvirae	p__Uroviricota	c__Caudoviricetes	o__	f__	lytic
Brothers_NWCB_S012_NODE_49325_length_2435_cov_3.623050	Brothers_NWCB_S012_NODE_49325_length_2435_cov_3.623050_2	Brothers_NWCB_S012_NODE_49325_length_2435_cov_3.623050	NA	NA	NA	NA	NA	NA	NA	NA	NA	NA	NA	NA	NA	NA	NA	NA	8	0	0	Not-determined	Genome-fragment	NA	0	no viral genes detected	1	2435	2435	2435	2435	r__Duplodnaviria	k__Heunggongvirae	p__Uroviricota	c__Caudoviricetes	o__	f__	lytic
Brothers_NWCB_S012_NODE_49325_length_2435_cov_3.623050	Brothers_NWCB_S012_NODE_49325_length_2435_cov_3.623050_3	Brothers_NWCB_S012_NODE_49325_length_2435_cov_3.623050	NA	NA	NA	NA	NA	NA	NA	NA	NA	NA	NA	NA	NA	NA	NA	NA	8	0	0	Not-determined	Genome-fragment	NA	0	no viral genes detected	1	2435	2435	2435	2435	r__Duplodnaviria	k__Heunggongvirae	p__Uroviricota	c__Caudoviricetes	o__	f__	lytic
Brothers_NWCB_S012_NODE_49325_length_2435_cov_3.623050	Brothers_NWCB_S012_NODE_49325_length_2435_cov_3.623050_4	Brothers_NWCB_S012_NODE_49325_length_2435_cov_3.623050	NA	NA	NA	NA	NA	NA	NA	NA	NA	NA	NA	NA	NA	NA	NA	NA	8	0	0	Not-determined	Genome-fragment	NA	0	no viral genes detected	1	2435	2435	2435	2435	r__Duplodnaviria	k__Heunggongvirae	p__Uroviricota	c__Caudoviricetes	o__	f__	lytic
Brothers_NWCB_S012_NODE_49325_length_2435_cov_3.623050	Brothers_NWCB_S012_NODE_49325_length_2435_cov_3.623050_5	Brothers_NWCB_S012_NODE_49325_length_2435_cov_3.623050	NA	NA	NA	NA	NA	NA	NA	NA	NA	NA	NA	NA	NA	NA	NA	NA	8	0	0	Not-determined	Genome-fragment	NA	0	no viral genes detected	1	2435	2435	2435	2435	r__Duplodnaviria	k__Heunggongvirae	p__Uroviricota	c__Caudoviricetes	o__	f__	lytic
Brothers_NWCB_S012_NODE_49325_length_2435_cov_3.623050	Brothers_NWCB_S012_NODE_49325_length_2435_cov_3.623050_6	Brothers_NWCB_S012_NODE_49325_length_2435_cov_3.623050	NA	NA	NA	NA	NA	NA	NA	NA	NA	NA	NA	NA	NA	NA	NA	NA	8	0	0	Not-determined	Genome-fragment	NA	0	no viral genes detected	1	2435	2435	2435	2435	r__Duplodnaviria	k__Heunggongvirae	p__Uroviricota	c__Caudoviricetes	o__	f__	lytic
Brothers_NWCB_S012_NODE_49325_length_2435_cov_3.623050	Brothers_NWCB_S012_NODE_49325_length_2435_cov_3.623050_7	Brothers_NWCB_S012_NODE_49325_length_2435_cov_3.623050	NA	NA	NA	NA	NA	NA	NA	NA	NA	NA	NA	NA	NA	NA	NA	NA	8	0	0	Not-determined	Genome-fragment	NA	0	no viral genes detected	1	2435	2435	2435	2435	r__Duplodnaviria	k__Heunggongvirae	p__Uroviricota	c__Caudoviricetes	o__	f__	lytic
Brothers_NWCB_S012_NODE_49325_length_2435_cov_3.623050	Brothers_NWCB_S012_NODE_49325_length_2435_cov_3.623050_8	Brothers_NWCB_S012_NODE_49325_length_2435_cov_3.623050	NA	NA	NA	NA	NA	NA	NA	NA	NA	NA	NA	NA	NA	NA	NA	NA	8	0	0	Not-determined	Genome-fragment	NA	0	no viral genes detected	1	2435	2435	2435	2435	r__Duplodnaviria	k__Heunggongvirae	p__Uroviricota	c__Caudoviricetes	o__	f__	lytic
Brothers_NWCB_S012_NODE_54677_length_2286_cov_0.962946	Brothers_NWCB_S012_NODE_54677_length_2286_cov_0.962946_1	Brothers_NWCB_S012_NODE_54677_length_2286_cov_0.962946	NA	NA	NA	NA	NA	NA	NA	NA	NA	NA	NA	NA	NA	NA	NA	NA	4	0	0	Not-determined	Genome-fragment	NA	0	no viral genes detected	1	2286	2286	2286	2286	NA	NA	NA	NA	NA	NA	lytic
Brothers_NWCB_S012_NODE_54677_length_2286_cov_0.962946	Brothers_NWCB_S012_NODE_54677_length_2286_cov_0.962946_2	Brothers_NWCB_S012_NODE_54677_length_2286_cov_0.962946	NA	NA	NA	NA	NA	NA	NA	NA	NA	NA	NA	NA	NA	NA	NA	NA	4	0	0	Not-determined	Genome-fragment	NA	0	no viral genes detected	1	2286	2286	2286	2286	NA	NA	NA	NA	NA	NA	lytic
Brothers_NWCB_S012_NODE_54677_length_2286_cov_0.962946	Brothers_NWCB_S012_NODE_54677_length_2286_cov_0.962946_3	Brothers_NWCB_S012_NODE_54677_length_2286_cov_0.962946	NA	NA	NA	NA	NA	NA	NA	NA	NA	NA	NA	NA	NA	NA	NA	NA	4	0	0	Not-determined	Genome-fragment	NA	0	no viral genes detected	1	2286	2286	2286	2286	NA	NA	NA	NA	NA	NA	lytic
Brothers_NWCB_S012_NODE_54677_length_2286_cov_0.962946	Brothers_NWCB_S012_NODE_54677_length_2286_cov_0.962946_4	Brothers_NWCB_S012_NODE_54677_length_2286_cov_0.962946	NA	NA	NA	NA	NA	NA	NA	NA	NA	NA	NA	VOG02771	sp|P03034|RPC1_LAMBD Repressor protein cI	2.8e-11	42.3	10	4	0	0	Not-determined	Genome-fragment	NA	0	no viral genes detected	1	2286	2286	2286	2286	NA	NA	NA	NA	NA	NA	lytic
Brothers_NWCB_S012_NODE_67334_length_1999_cov_8.484509	Brothers_NWCB_S012_NODE_67334_length_1999_cov_8.484509_1	Brothers_NWCB_S012_NODE_67334_length_1999_cov_8.484509	NA	NA	NA	NA	NA	NA	NA	NA	NA	NA	NA	NA	NA	NA	NA	NA	5	1	0	Low-quality	Genome-fragment	2.87	0		1	1999	1999	1999	1999	r__Duplodnaviria	k__Heunggongvirae	p__Uroviricota	c__Caudoviricetes	o__	f__	lytic
Brothers_NWCB_S012_NODE_67334_length_1999_cov_8.484509	Brothers_NWCB_S012_NODE_67334_length_1999_cov_8.484509_2	Brothers_NWCB_S012_NODE_67334_length_1999_cov_8.484509	NA	NA	NA	NA	NA	NA	PF13730.6	Helix-turn-helix domain	1.2e-13	49.2	0.31	VOG00329	sp|P03687|VG18_BPP22 DNA replication protein gp18	6.8e-16	57.8	1.73	5	1	0	Low-quality	Genome-fragment	2.87	0		1	1999	1999	1999	1999	r__Duplodnaviria	k__Heunggongvirae	p__Uroviricota	c__Caudoviricetes	o__	f__	lytic
Brothers_NWCB_S012_NODE_67334_length_1999_cov_8.484509	Brothers_NWCB_S012_NODE_67334_length_1999_cov_8.484509_3	Brothers_NWCB_S012_NODE_67334_length_1999_cov_8.484509	NA	NA	NA	NA	NA	NA	NA	NA	NA	NA	NA	NA	NA	NA	NA	NA	5	1	0	Low-quality	Genome-fragment	2.87	0		1	1999	1999	1999	1999	r__Duplodnaviria	k__Heunggongvirae	p__Uroviricota	c__Caudoviricetes	o__	f__	lytic
Brothers_NWCB_S012_NODE_67334_length_1999_cov_8.484509	Brothers_NWCB_S012_NODE_67334_length_1999_cov_8.484509_4	Brothers_NWCB_S012_NODE_67334_length_1999_cov_8.484509	NA	NA	NA	NA	NA	NA	PF13643.6	Domain of unknown function (DUF4145)	6e-16	56.7	0.13	VOG16557	REFSEQ hypothetical protein	4.6e-24	83.5	0.11	5	1	0	Low-quality	Genome-fragment	2.87	0		1	1999	1999	1999	1999	r__Duplodnaviria	k__Heunggongvirae	p__Uroviricota	c__Caudoviricetes	o__	f__	lytic
Brothers_NWCB_S012_NODE_67334_length_1999_cov_8.484509	Brothers_NWCB_S012_NODE_67334_length_1999_cov_8.484509_5	Brothers_NWCB_S012_NODE_67334_length_1999_cov_8.484509	NA	NA	NA	NA	NA	NA	NA	NA	NA	NA	NA	NA	NA	NA	NA	NA	5	1	0	Low-quality	Genome-fragment	2.87	0		1	1999	1999	1999	1999	r__Duplodnaviria	k__Heunggongvirae	p__Uroviricota	c__Caudoviricetes	o__	f__	lytic
Brothers_NWCB_S012_NODE_53450_length_2317_cov_1.215068	Brothers_NWCB_S012_NODE_53450_length_2317_cov_1.215068_1	Brothers_NWCB_S012_NODE_53450_length_2317_cov_1.215068	NA	NA	NA	NA	NA	NA	NA	NA	NA	NA	NA	VOG03112	REFSEQ putative methyltransferase	2.6e-16	58	1.32	4	0	0	Not-determined	Genome-fragment	NA	0	no viral genes detected	1	2317	2317	2317	2317	NA	NA	NA	NA	NA	NA	lytic
Brothers_NWCB_S012_NODE_53450_length_2317_cov_1.215068	Brothers_NWCB_S012_NODE_53450_length_2317_cov_1.215068_2	Brothers_NWCB_S012_NODE_53450_length_2317_cov_1.215068	NA	NA	NA	NA	NA	NA	NA	NA	NA	NA	NA	NA	NA	NA	NA	NA	4	0	0	Not-determined	Genome-fragment	NA	0	no viral genes detected	1	2317	2317	2317	2317	NA	NA	NA	NA	NA	NA	lytic
Brothers_NWCB_S012_NODE_53450_length_2317_cov_1.215068	Brothers_NWCB_S012_NODE_53450_length_2317_cov_1.215068_3	Brothers_NWCB_S012_NODE_53450_length_2317_cov_1.215068	NA	NA	NA	NA	NA	NA	NA	NA	NA	NA	NA	NA	NA	NA	NA	NA	4	0	0	Not-determined	Genome-fragment	NA	0	no viral genes detected	1	2317	2317	2317	2317	NA	NA	NA	NA	NA	NA	lytic
Brothers_NWCB_S012_NODE_53450_length_2317_cov_1.215068	Brothers_NWCB_S012_NODE_53450_length_2317_cov_1.215068_4	Brothers_NWCB_S012_NODE_53450_length_2317_cov_1.215068	NA	NA	NA	NA	NA	NA	NA	NA	NA	NA	NA	NA	NA	NA	NA	NA	4	0	0	Not-determined	Genome-fragment	NA	0	no viral genes detected	1	2317	2317	2317	2317	NA	NA	NA	NA	NA	NA	lytic
Brothers_NWCB_S012_NODE_51499_length_2372_cov_0.864143	Brothers_NWCB_S012_NODE_51499_length_2372_cov_0.864143_1	Brothers_NWCB_S012_NODE_51499_length_2372_cov_0.864143	NA	NA	NA	NA	NA	NA	NA	NA	NA	NA	NA	NA	NA	NA	NA	NA	5	1	0	Low-quality	Genome-fragment	4.5	0		1	2372	2372	2372	2372	NA	NA	NA	NA	NA	NA	lytic
Brothers_NWCB_S012_NODE_51499_length_2372_cov_0.864143	Brothers_NWCB_S012_NODE_51499_length_2372_cov_0.864143_2	Brothers_NWCB_S012_NODE_51499_length_2372_cov_0.864143	NA	NA	NA	NA	NA	NA	NA	NA	NA	NA	NA	NA	NA	NA	NA	NA	5	1	0	Low-quality	Genome-fragment	4.5	0		1	2372	2372	2372	2372	NA	NA	NA	NA	NA	NA	lytic
Brothers_NWCB_S012_NODE_51499_length_2372_cov_0.864143	Brothers_NWCB_S012_NODE_51499_length_2372_cov_0.864143_3	Brothers_NWCB_S012_NODE_51499_length_2372_cov_0.864143	NA	NA	NA	NA	NA	NA	NA	NA	NA	NA	NA	NA	NA	NA	NA	NA	5	1	0	Low-quality	Genome-fragment	4.5	0		1	2372	2372	2372	2372	NA	NA	NA	NA	NA	NA	lytic
Brothers_NWCB_S012_NODE_51499_length_2372_cov_0.864143	Brothers_NWCB_S012_NODE_51499_length_2372_cov_0.864143_4	Brothers_NWCB_S012_NODE_51499_length_2372_cov_0.864143	NA	NA	NA	NA	NA	NA	NA	NA	NA	NA	NA	VOG12265	REFSEQ hypothetical protein	2.6e-19	67.8	0.27	5	1	0	Low-quality	Genome-fragment	4.5	0		1	2372	2372	2372	2372	NA	NA	NA	NA	NA	NA	lytic
Brothers_NWCB_S012_NODE_51499_length_2372_cov_0.864143	Brothers_NWCB_S012_NODE_51499_length_2372_cov_0.864143_5	Brothers_NWCB_S012_NODE_51499_length_2372_cov_0.864143	NA	NA	NA	NA	NA	NA	NA	NA	NA	NA	NA	NA	NA	NA	NA	NA	5	1	0	Low-quality	Genome-fragment	4.5	0		1	2372	2372	2372	2372	NA	NA	NA	NA	NA	NA	lytic
Brothers_NWCB_S012_NODE_29224_length_3345_cov_2.894344	Brothers_NWCB_S012_NODE_29224_length_3345_cov_2.894344_1	Brothers_NWCB_S012_NODE_29224_length_3345_cov_2.894344	NA	NA	NA	NA	NA	NA	NA	NA	NA	NA	NA	NA	NA	NA	NA	NA	6	0	2	Not-determined	Genome-fragment	NA	0	no viral genes detected	1	3345	3345	3345	3345	NA	NA	NA	NA	NA	NA	lytic
Brothers_NWCB_S012_NODE_29224_length_3345_cov_2.894344	Brothers_NWCB_S012_NODE_29224_length_3345_cov_2.894344_2	Brothers_NWCB_S012_NODE_29224_length_3345_cov_2.894344	NA	NA	NA	NA	NA	NA	NA	NA	NA	NA	NA	NA	NA	NA	NA	NA	6	0	2	Not-determined	Genome-fragment	NA	0	no viral genes detected	1	3345	3345	3345	3345	NA	NA	NA	NA	NA	NA	lytic
Brothers_NWCB_S012_NODE_29224_length_3345_cov_2.894344	Brothers_NWCB_S012_NODE_29224_length_3345_cov_2.894344_3	Brothers_NWCB_S012_NODE_29224_length_3345_cov_2.894344	NA	NA	NA	NA	NA	NA	NA	NA	NA	NA	NA	NA	NA	NA	NA	NA	6	0	2	Not-determined	Genome-fragment	NA	0	no viral genes detected	1	3345	3345	3345	3345	NA	NA	NA	NA	NA	NA	lytic
