## Supplementary Table 8 for "Endemism shapes viral ecology and evolution in globally distributed hydrothermal vent ecosystems" (part 109 of 224)

### Sheet: master_table_VentPlumeViruses (continued)
Supplementary Table 8. VIBRANT protein annotations of all viruses in the dataset. Sheet "dramv_amg_summary" contains the DRAMv output summary file, indicating which annotations are supported as AMGs.
Brothers_NWCB_S012_NODE_29224_length_3345_cov_2.894344	Brothers_NWCB_S012_NODE_29224_length_3345_cov_2.894344_4	Brothers_NWCB_S012_NODE_29224_length_3345_cov_2.894344	NA	NA	NA	NA	NA	NA	PF05154.16	TM2 domain	9e-13	46.7	0.17	VOG02714	REFSEQ hypothetical protein	4.2e-12	44.2	0.71	6	0	2	Not-determined	Genome-fragment	NA	0	no viral genes detected	1	3345	3345	3345	3345	NA	NA	NA	NA	NA	NA	lytic
Brothers_NWCB_S012_NODE_29224_length_3345_cov_2.894344	Brothers_NWCB_S012_NODE_29224_length_3345_cov_2.894344_5	Brothers_NWCB_S012_NODE_29224_length_3345_cov_2.894344	NA	NA	NA	NA	NA	NA	NA	NA	NA	NA	NA	NA	NA	NA	NA	NA	6	0	2	Not-determined	Genome-fragment	NA	0	no viral genes detected	1	3345	3345	3345	3345	NA	NA	NA	NA	NA	NA	lytic
Brothers_NWCB_S012_NODE_29224_length_3345_cov_2.894344	Brothers_NWCB_S012_NODE_29224_length_3345_cov_2.894344_6	Brothers_NWCB_S012_NODE_29224_length_3345_cov_2.894344	NA	NA	NA	NA	NA	NA	NA	NA	NA	NA	NA	NA	NA	NA	NA	NA	6	0	2	Not-determined	Genome-fragment	NA	0	no viral genes detected	1	3345	3345	3345	3345	NA	NA	NA	NA	NA	NA	lytic
Brothers_NWCB_S012_NODE_25589_length_3621_cov_2.881225	Brothers_NWCB_S012_NODE_25589_length_3621_cov_2.881225_1	Brothers_NWCB_S012_NODE_25589_length_3621_cov_2.881225	NA	NA	NA	NA	NA	NA	NA	NA	NA	NA	NA	NA	NA	NA	NA	NA	11	1	0	Low-quality	Genome-fragment	2.13	0		1	3621	3621	3621	3621	r__Duplodnaviria	k__Heunggongvirae	p__Uroviricota	c__Caudoviricetes	o__	f__	lytic
Brothers_NWCB_S012_NODE_25589_length_3621_cov_2.881225	Brothers_NWCB_S012_NODE_25589_length_3621_cov_2.881225_2	Brothers_NWCB_S012_NODE_25589_length_3621_cov_2.881225	NA	NA	NA	NA	NA	NA	NA	NA	NA	NA	NA	NA	NA	NA	NA	NA	11	1	0	Low-quality	Genome-fragment	2.13	0		1	3621	3621	3621	3621	r__Duplodnaviria	k__Heunggongvirae	p__Uroviricota	c__Caudoviricetes	o__	f__	lytic
Brothers_NWCB_S012_NODE_25589_length_3621_cov_2.881225	Brothers_NWCB_S012_NODE_25589_length_3621_cov_2.881225_3	Brothers_NWCB_S012_NODE_25589_length_3621_cov_2.881225	NA	NA	NA	NA	NA	NA	NA	NA	NA	NA	NA	NA	NA	NA	NA	NA	11	1	0	Low-quality	Genome-fragment	2.13	0		1	3621	3621	3621	3621	r__Duplodnaviria	k__Heunggongvirae	p__Uroviricota	c__Caudoviricetes	o__	f__	lytic
Brothers_NWCB_S012_NODE_25589_length_3621_cov_2.881225	Brothers_NWCB_S012_NODE_25589_length_3621_cov_2.881225_4	Brothers_NWCB_S012_NODE_25589_length_3621_cov_2.881225	NA	NA	NA	NA	NA	NA	NA	NA	NA	NA	NA	NA	NA	NA	NA	NA	11	1	0	Low-quality	Genome-fragment	2.13	0		1	3621	3621	3621	3621	r__Duplodnaviria	k__Heunggongvirae	p__Uroviricota	c__Caudoviricetes	o__	f__	lytic
Brothers_NWCB_S012_NODE_25589_length_3621_cov_2.881225	Brothers_NWCB_S012_NODE_25589_length_3621_cov_2.881225_5	Brothers_NWCB_S012_NODE_25589_length_3621_cov_2.881225	NA	NA	NA	NA	NA	NA	NA	NA	NA	NA	NA	NA	NA	NA	NA	NA	11	1	0	Low-quality	Genome-fragment	2.13	0		1	3621	3621	3621	3621	r__Duplodnaviria	k__Heunggongvirae	p__Uroviricota	c__Caudoviricetes	o__	f__	lytic
Brothers_NWCB_S012_NODE_25589_length_3621_cov_2.881225	Brothers_NWCB_S012_NODE_25589_length_3621_cov_2.881225_6	Brothers_NWCB_S012_NODE_25589_length_3621_cov_2.881225	NA	NA	NA	NA	NA	NA	NA	NA	NA	NA	NA	VOG21948	REFSEQ hypothetical protein	1.2e-17	62.2	0.04	11	1	0	Low-quality	Genome-fragment	2.13	0		1	3621	3621	3621	3621	r__Duplodnaviria	k__Heunggongvirae	p__Uroviricota	c__Caudoviricetes	o__	f__	lytic
Brothers_NWCB_S012_NODE_25589_length_3621_cov_2.881225	Brothers_NWCB_S012_NODE_25589_length_3621_cov_2.881225_7	Brothers_NWCB_S012_NODE_25589_length_3621_cov_2.881225	NA	NA	NA	NA	NA	NA	PF16473.5	3' exoribonuclease, RNase T-like	5.8e-31	106	1.71	VOG00231	sp|P04536|EXOD_BPT4 Exodeoxyribonuclease	7.7e-25	86.2	10	11	1	0	Low-quality	Genome-fragment	2.13	0		1	3621	3621	3621	3621	r__Duplodnaviria	k__Heunggongvirae	p__Uroviricota	c__Caudoviricetes	o__	f__	lytic
Brothers_NWCB_S012_NODE_25589_length_3621_cov_2.881225	Brothers_NWCB_S012_NODE_25589_length_3621_cov_2.881225_8	Brothers_NWCB_S012_NODE_25589_length_3621_cov_2.881225	NA	NA	NA	NA	NA	NA	NA	NA	NA	NA	NA	NA	NA	NA	NA	NA	11	1	0	Low-quality	Genome-fragment	2.13	0		1	3621	3621	3621	3621	r__Duplodnaviria	k__Heunggongvirae	p__Uroviricota	c__Caudoviricetes	o__	f__	lytic
Brothers_NWCB_S012_NODE_25589_length_3621_cov_2.881225	Brothers_NWCB_S012_NODE_25589_length_3621_cov_2.881225_9	Brothers_NWCB_S012_NODE_25589_length_3621_cov_2.881225	NA	NA	NA	NA	NA	NA	NA	NA	NA	NA	NA	NA	NA	NA	NA	NA	11	1	0	Low-quality	Genome-fragment	2.13	0		1	3621	3621	3621	3621	r__Duplodnaviria	k__Heunggongvirae	p__Uroviricota	c__Caudoviricetes	o__	f__	lytic
Brothers_NWCB_S012_NODE_25589_length_3621_cov_2.881225	Brothers_NWCB_S012_NODE_25589_length_3621_cov_2.881225_10	Brothers_NWCB_S012_NODE_25589_length_3621_cov_2.881225	NA	NA	NA	NA	NA	NA	NA	NA	NA	NA	NA	NA	NA	NA	NA	NA	11	1	0	Low-quality	Genome-fragment	2.13	0		1	3621	3621	3621	3621	r__Duplodnaviria	k__Heunggongvirae	p__Uroviricota	c__Caudoviricetes	o__	f__	lytic
Brothers_NWCB_S012_NODE_25589_length_3621_cov_2.881225	Brothers_NWCB_S012_NODE_25589_length_3621_cov_2.881225_11	Brothers_NWCB_S012_NODE_25589_length_3621_cov_2.881225	NA	NA	NA	NA	NA	NA	NA	NA	NA	NA	NA	VOG12559	REFSEQ hypothetical protein	5.8e-39	131.9	0.11	11	1	0	Low-quality	Genome-fragment	2.13	0		1	3621	3621	3621	3621	r__Duplodnaviria	k__Heunggongvirae	p__Uroviricota	c__Caudoviricetes	o__	f__	lytic
Brothers_NWCB_S012_NODE_72538_length_1906_cov_3.280495	Brothers_NWCB_S012_NODE_72538_length_1906_cov_3.280495_1	Brothers_NWCB_S012_NODE_72538_length_1906_cov_3.280495	NA	NA	NA	NA	NA	NA	PF12571.8	Phage tail-collar fibre protein	4.1e-22	77.2	1	VOG02701	REFSEQ putative tail fibers protein	1.2e-16	58.5	1.42	4	3	0	Low-quality	Genome-fragment	4.17	0		1	1906	1906	1906	1906	r__Duplodnaviria	k__Heunggongvirae	p__Uroviricota	c__Caudoviricetes	o__	f__	lytic
Brothers_NWCB_S012_NODE_72538_length_1906_cov_3.280495	Brothers_NWCB_S012_NODE_72538_length_1906_cov_3.280495_2	Brothers_NWCB_S012_NODE_72538_length_1906_cov_3.280495	NA	NA	NA	NA	NA	NA	PF09684.10	Phage tail protein (Tail_P2_I)	4.7e-35	118.8	1	VOG01944	sp|P26701|BPI_BPP2 Baseplate protein I	5.4e-38	128.5	1.87	4	3	0	Low-quality	Genome-fragment	4.17	0		1	1906	1906	1906	1906	r__Duplodnaviria	k__Heunggongvirae	p__Uroviricota	c__Caudoviricetes	o__	f__	lytic
Brothers_NWCB_S012_NODE_72538_length_1906_cov_3.280495	Brothers_NWCB_S012_NODE_72538_length_1906_cov_3.280495_3	Brothers_NWCB_S012_NODE_72538_length_1906_cov_3.280495	NA	NA	NA	NA	NA	NA	NA	NA	NA	NA	NA	NA	NA	NA	NA	NA	4	3	0	Low-quality	Genome-fragment	4.17	0		1	1906	1906	1906	1906	r__Duplodnaviria	k__Heunggongvirae	p__Uroviricota	c__Caudoviricetes	o__	f__	lytic
Brothers_NWCB_S012_NODE_72538_length_1906_cov_3.280495	Brothers_NWCB_S012_NODE_72538_length_1906_cov_3.280495_4	Brothers_NWCB_S012_NODE_72538_length_1906_cov_3.280495	NA	NA	NA	NA	NA	NA	PF04865.14	Baseplate J-like protein	6.8e-60	200.7	2.88	VOG00243	sp|P51767|BPJ_BPP2 Baseplate protein J	3.4e-42	142.8	10	4	3	0	Low-quality	Genome-fragment	4.17	0		1	1906	1906	1906	1906	r__Duplodnaviria	k__Heunggongvirae	p__Uroviricota	c__Caudoviricetes	o__	f__	lytic
Brothers_NWCB_S012_NODE_103491_length_1504_cov_1.971678	Brothers_NWCB_S012_NODE_103491_length_1504_cov_1.971678_1	Brothers_NWCB_S012_NODE_103491_length_1504_cov_1.971678	NA	NA	NA	NA	NA	NA	NA	NA	NA	NA	NA	NA	NA	NA	NA	NA	5	1	0	Low-quality	Genome-fragment	2.86	0		1	1504	1504	1504	1504	r__Duplodnaviria	k__Heunggongvirae	p__Uroviricota	c__Caudoviricetes	o__	f__	lytic
Brothers_NWCB_S012_NODE_103491_length_1504_cov_1.971678	Brothers_NWCB_S012_NODE_103491_length_1504_cov_1.971678_2	Brothers_NWCB_S012_NODE_103491_length_1504_cov_1.971678	NA	NA	NA	NA	NA	NA	NA	NA	NA	NA	NA	NA	NA	NA	NA	NA	5	1	0	Low-quality	Genome-fragment	2.86	0		1	1504	1504	1504	1504	r__Duplodnaviria	k__Heunggongvirae	p__Uroviricota	c__Caudoviricetes	o__	f__	lytic
Brothers_NWCB_S012_NODE_103491_length_1504_cov_1.971678	Brothers_NWCB_S012_NODE_103491_length_1504_cov_1.971678_3	Brothers_NWCB_S012_NODE_103491_length_1504_cov_1.971678	NA	NA	NA	NA	NA	NA	NA	NA	NA	NA	NA	VOG00741	sp|Q9XJR2|P5_BPPM2 Protein P5	7.3e-46	155.2	2.21	5	1	0	Low-quality	Genome-fragment	2.86	0		1	1504	1504	1504	1504	r__Duplodnaviria	k__Heunggongvirae	p__Uroviricota	c__Caudoviricetes	o__	f__	lytic
Brothers_NWCB_S012_NODE_103491_length_1504_cov_1.971678	Brothers_NWCB_S012_NODE_103491_length_1504_cov_1.971678_4	Brothers_NWCB_S012_NODE_103491_length_1504_cov_1.971678	NA	NA	NA	NA	NA	NA	NA	NA	NA	NA	NA	NA	NA	NA	NA	NA	5	1	0	Low-quality	Genome-fragment	2.86	0		1	1504	1504	1504	1504	r__Duplodnaviria	k__Heunggongvirae	p__Uroviricota	c__Caudoviricetes	o__	f__	lytic
Brothers_NWCB_S012_NODE_103491_length_1504_cov_1.971678	Brothers_NWCB_S012_NODE_103491_length_1504_cov_1.971678_5	Brothers_NWCB_S012_NODE_103491_length_1504_cov_1.971678	NA	NA	NA	NA	NA	NA	NA	NA	NA	NA	NA	VOG01047	REFSEQ hypothetical protein	2.6e-15	54.4	4.24	5	1	0	Low-quality	Genome-fragment	2.86	0		1	1504	1504	1504	1504	r__Duplodnaviria	k__Heunggongvirae	p__Uroviricota	c__Caudoviricetes	o__	f__	lytic
Brothers_NWCB_S012_NODE_388_length_39964_cov_162.726460	Brothers_NWCB_S012_NODE_388_length_39964_cov_162.726460_1	Brothers_NWCB_S012_NODE_388_length_39964_cov_162.726460	NA	NA	NA	NA	NA	NA	NA	NA	NA	NA	NA	NA	NA	NA	NA	NA	45	8	0	Low-quality	Genome-fragment	38.25	0	low-confidence DTR	1	39964	39964	39964	39964	r__Duplodnaviria	k__Heunggongvirae	p__Uroviricota	c__Caudoviricetes	o__	f__	lytic
Brothers_NWCB_S012_NODE_388_length_39964_cov_162.726460	Brothers_NWCB_S012_NODE_388_length_39964_cov_162.726460_2	Brothers_NWCB_S012_NODE_388_length_39964_cov_162.726460	NA	NA	NA	NA	NA	NA	NA	NA	NA	NA	NA	NA	NA	NA	NA	NA	45	8	0	Low-quality	Genome-fragment	38.25	0	low-confidence DTR	1	39964	39964	39964	39964	r__Duplodnaviria	k__Heunggongvirae	p__Uroviricota	c__Caudoviricetes	o__	f__	lytic
Brothers_NWCB_S012_NODE_388_length_39964_cov_162.726460	Brothers_NWCB_S012_NODE_388_length_39964_cov_162.726460_3	Brothers_NWCB_S012_NODE_388_length_39964_cov_162.726460	NA	NA	NA	NA	NA	NA	NA	NA	NA	NA	NA	NA	NA	NA	NA	NA	45	8	0	Low-quality	Genome-fragment	38.25	0	low-confidence DTR	1	39964	39964	39964	39964	r__Duplodnaviria	k__Heunggongvirae	p__Uroviricota	c__Caudoviricetes	o__	f__	lytic
Brothers_NWCB_S012_NODE_388_length_39964_cov_162.726460	Brothers_NWCB_S012_NODE_388_length_39964_cov_162.726460_4	Brothers_NWCB_S012_NODE_388_length_39964_cov_162.726460	NA	NA	NA	NA	NA	NA	NA	NA	NA	NA	NA	NA	NA	NA	NA	NA	45	8	0	Low-quality	Genome-fragment	38.25	0	low-confidence DTR	1	39964	39964	39964	39964	r__Duplodnaviria	k__Heunggongvirae	p__Uroviricota	c__Caudoviricetes	o__	f__	lytic
Brothers_NWCB_S012_NODE_388_length_39964_cov_162.726460	Brothers_NWCB_S012_NODE_388_length_39964_cov_162.726460_5	Brothers_NWCB_S012_NODE_388_length_39964_cov_162.726460	NA	NA	NA	NA	NA	NA	NA	NA	NA	NA	NA	NA	NA	NA	NA	NA	45	8	0	Low-quality	Genome-fragment	38.25	0	low-confidence DTR	1	39964	39964	39964	39964	r__Duplodnaviria	k__Heunggongvirae	p__Uroviricota	c__Caudoviricetes	o__	f__	lytic
Brothers_NWCB_S012_NODE_388_length_39964_cov_162.726460	Brothers_NWCB_S012_NODE_388_length_39964_cov_162.726460_6	Brothers_NWCB_S012_NODE_388_length_39964_cov_162.726460	NA	NA	NA	NA	NA	NA	NA	NA	NA	NA	NA	VOG00677	sp|P10310|TERL_BPT3 Terminase, large subunit gp19	5.7e-44	148.7	10	45	8	0	Low-quality	Genome-fragment	38.25	0	low-confidence DTR	1	39964	39964	39964	39964	r__Duplodnaviria	k__Heunggongvirae	p__Uroviricota	c__Caudoviricetes	o__	f__	lytic
Brothers_NWCB_S012_NODE_388_length_39964_cov_162.726460	Brothers_NWCB_S012_NODE_388_length_39964_cov_162.726460_7	Brothers_NWCB_S012_NODE_388_length_39964_cov_162.726460	NA	NA	NA	NA	NA	NA	NA	NA	NA	NA	NA	VOG24199	REFSEQ hypothetical protein	2.7e-76	255.1	0.14	45	8	0	Low-quality	Genome-fragment	38.25	0	low-confidence DTR	1	39964	39964	39964	39964	r__Duplodnaviria	k__Heunggongvirae	p__Uroviricota	c__Caudoviricetes	o__	f__	lytic
Brothers_NWCB_S012_NODE_388_length_39964_cov_162.726460	Brothers_NWCB_S012_NODE_388_length_39964_cov_162.726460_8	Brothers_NWCB_S012_NODE_388_length_39964_cov_162.726460	NA	NA	NA	NA	NA	NA	NA	NA	NA	NA	NA	NA	NA	NA	NA	NA	45	8	0	Low-quality	Genome-fragment	38.25	0	low-confidence DTR	1	39964	39964	39964	39964	r__Duplodnaviria	k__Heunggongvirae	p__Uroviricota	c__Caudoviricetes	o__	f__	lytic
Brothers_NWCB_S012_NODE_388_length_39964_cov_162.726460	Brothers_NWCB_S012_NODE_388_length_39964_cov_162.726460_9	Brothers_NWCB_S012_NODE_388_length_39964_cov_162.726460	NA	NA	NA	NA	NA	NA	NA	NA	NA	NA	NA	NA	NA	NA	NA	NA	45	8	0	Low-quality	Genome-fragment	38.25	0	low-confidence DTR	1	39964	39964	39964	39964	r__Duplodnaviria	k__Heunggongvirae	p__Uroviricota	c__Caudoviricetes	o__	f__	lytic
Brothers_NWCB_S012_NODE_388_length_39964_cov_162.726460	Brothers_NWCB_S012_NODE_388_length_39964_cov_162.726460_10	Brothers_NWCB_S012_NODE_388_length_39964_cov_162.726460	NA	NA	NA	NA	NA	NA	PF17236.2	Family of unknown function (DUF5309)	2.9e-16	57.9	0.41	VOG24202	REFSEQ hypothetical protein	3.7e-76	255.1	0.14	45	8	0	Low-quality	Genome-fragment	38.25	0	low-confidence DTR	1	39964	39964	39964	39964	r__Duplodnaviria	k__Heunggongvirae	p__Uroviricota	c__Caudoviricetes	o__	f__	lytic
Brothers_NWCB_S012_NODE_388_length_39964_cov_162.726460	Brothers_NWCB_S012_NODE_388_length_39964_cov_162.726460_11	Brothers_NWCB_S012_NODE_388_length_39964_cov_162.726460	NA	NA	NA	NA	NA	NA	NA	NA	NA	NA	NA	NA	NA	NA	NA	NA	45	8	0	Low-quality	Genome-fragment	38.25	0	low-confidence DTR	1	39964	39964	39964	39964	r__Duplodnaviria	k__Heunggongvirae	p__Uroviricota	c__Caudoviricetes	o__	f__	lytic
Brothers_NWCB_S012_NODE_388_length_39964_cov_162.726460	Brothers_NWCB_S012_NODE_388_length_39964_cov_162.726460_12	Brothers_NWCB_S012_NODE_388_length_39964_cov_162.726460	NA	NA	NA	NA	NA	NA	NA	NA	NA	NA	NA	NA	NA	NA	NA	NA	45	8	0	Low-quality	Genome-fragment	38.25	0	low-confidence DTR	1	39964	39964	39964	39964	r__Duplodnaviria	k__Heunggongvirae	p__Uroviricota	c__Caudoviricetes	o__	f__	lytic
Brothers_NWCB_S012_NODE_388_length_39964_cov_162.726460	Brothers_NWCB_S012_NODE_388_length_39964_cov_162.726460_13	Brothers_NWCB_S012_NODE_388_length_39964_cov_162.726460	NA	NA	NA	NA	NA	NA	NA	NA	NA	NA	NA	NA	NA	NA	NA	NA	45	8	0	Low-quality	Genome-fragment	38.25	0	low-confidence DTR	1	39964	39964	39964	39964	r__Duplodnaviria	k__Heunggongvirae	p__Uroviricota	c__Caudoviricetes	o__	f__	lytic
Brothers_NWCB_S012_NODE_388_length_39964_cov_162.726460	Brothers_NWCB_S012_NODE_388_length_39964_cov_162.726460_14	Brothers_NWCB_S012_NODE_388_length_39964_cov_162.726460	K17733	NA	cwlK; peptidoglycan LD-endopeptidase CwlK [EC:3.4.-.-]	4e-15	56.1	1.2	NA	NA	NA	NA	NA	NA	NA	NA	NA	NA	45	8	0	Low-quality	Genome-fragment	38.25	0	low-confidence DTR	1	39964	39964	39964	39964	r__Duplodnaviria	k__Heunggongvirae	p__Uroviricota	c__Caudoviricetes	o__	f__	lytic
Brothers_NWCB_S012_NODE_388_length_39964_cov_162.726460	Brothers_NWCB_S012_NODE_388_length_39964_cov_162.726460_15	Brothers_NWCB_S012_NODE_388_length_39964_cov_162.726460	NA	NA	NA	NA	NA	NA	NA	NA	NA	NA	NA	NA	NA	NA	NA	NA	45	8	0	Low-quality	Genome-fragment	38.25	0	low-confidence DTR	1	39964	39964	39964	39964	r__Duplodnaviria	k__Heunggongvirae	p__Uroviricota	c__Caudoviricetes	o__	f__	lytic
Brothers_NWCB_S012_NODE_388_length_39964_cov_162.726460	Brothers_NWCB_S012_NODE_388_length_39964_cov_162.726460_16	Brothers_NWCB_S012_NODE_388_length_39964_cov_162.726460	NA	NA	NA	NA	NA	NA	NA	NA	NA	NA	NA	NA	NA	NA	NA	NA	45	8	0	Low-quality	Genome-fragment	38.25	0	low-confidence DTR	1	39964	39964	39964	39964	r__Duplodnaviria	k__Heunggongvirae	p__Uroviricota	c__Caudoviricetes	o__	f__	lytic
Brothers_NWCB_S012_NODE_388_length_39964_cov_162.726460	Brothers_NWCB_S012_NODE_388_length_39964_cov_162.726460_17	Brothers_NWCB_S012_NODE_388_length_39964_cov_162.726460	NA	NA	NA	NA	NA	NA	NA	NA	NA	NA	NA	NA	NA	NA	NA	NA	45	8	0	Low-quality	Genome-fragment	38.25	0	low-confidence DTR	1	39964	39964	39964	39964	r__Duplodnaviria	k__Heunggongvirae	p__Uroviricota	c__Caudoviricetes	o__	f__	lytic
Brothers_NWCB_S012_NODE_388_length_39964_cov_162.726460	Brothers_NWCB_S012_NODE_388_length_39964_cov_162.726460_18	Brothers_NWCB_S012_NODE_388_length_39964_cov_162.726460	NA	NA	NA	NA	NA	NA	NA	NA	NA	NA	NA	VOG24209	REFSEQ hypothetical protein	5.5e-12	42.3	0.14	45	8	0	Low-quality	Genome-fragment	38.25	0	low-confidence DTR	1	39964	39964	39964	39964	r__Duplodnaviria	k__Heunggongvirae	p__Uroviricota	c__Caudoviricetes	o__	f__	lytic
Brothers_NWCB_S012_NODE_388_length_39964_cov_162.726460	Brothers_NWCB_S012_NODE_388_length_39964_cov_162.726460_19	Brothers_NWCB_S012_NODE_388_length_39964_cov_162.726460	NA	NA	NA	NA	NA	NA	NA	NA	NA	NA	NA	VOG03414	REFSEQ hypothetical protein	3.6e-16	57.2	4.77	45	8	0	Low-quality	Genome-fragment	38.25	0	low-confidence DTR	1	39964	39964	39964	39964	r__Duplodnaviria	k__Heunggongvirae	p__Uroviricota	c__Caudoviricetes	o__	f__	lytic
Brothers_NWCB_S012_NODE_388_length_39964_cov_162.726460	Brothers_NWCB_S012_NODE_388_length_39964_cov_162.726460_20	Brothers_NWCB_S012_NODE_388_length_39964_cov_162.726460	NA	NA	NA	NA	NA	NA	NA	NA	NA	NA	NA	NA	NA	NA	NA	NA	45	8	0	Low-quality	Genome-fragment	38.25	0	low-confidence DTR	1	39964	39964	39964	39964	r__Duplodnaviria	k__Heunggongvirae	p__Uroviricota	c__Caudoviricetes	o__	f__	lytic
Brothers_NWCB_S012_NODE_388_length_39964_cov_162.726460	Brothers_NWCB_S012_NODE_388_length_39964_cov_162.726460_21	Brothers_NWCB_S012_NODE_388_length_39964_cov_162.726460	NA	NA	NA	NA	NA	NA	NA	NA	NA	NA	NA	NA	NA	NA	NA	NA	45	8	0	Low-quality	Genome-fragment	38.25	0	low-confidence DTR	1	39964	39964	39964	39964	r__Duplodnaviria	k__Heunggongvirae	p__Uroviricota	c__Caudoviricetes	o__	f__	lytic
Brothers_NWCB_S012_NODE_388_length_39964_cov_162.726460	Brothers_NWCB_S012_NODE_388_length_39964_cov_162.726460_22	Brothers_NWCB_S012_NODE_388_length_39964_cov_162.726460	NA	NA	NA	NA	NA	NA	NA	NA	NA	NA	NA	NA	NA	NA	NA	NA	45	8	0	Low-quality	Genome-fragment	38.25	0	low-confidence DTR	1	39964	39964	39964	39964	r__Duplodnaviria	k__Heunggongvirae	p__Uroviricota	c__Caudoviricetes	o__	f__	lytic
Brothers_NWCB_S012_NODE_388_length_39964_cov_162.726460	Brothers_NWCB_S012_NODE_388_length_39964_cov_162.726460_23	Brothers_NWCB_S012_NODE_388_length_39964_cov_162.726460	NA	NA	NA	NA	NA	NA	NA	NA	NA	NA	NA	NA	NA	NA	NA	NA	45	8	0	Low-quality	Genome-fragment	38.25	0	low-confidence DTR	1	39964	39964	39964	39964	r__Duplodnaviria	k__Heunggongvirae	p__Uroviricota	c__Caudoviricetes	o__	f__	lytic
Brothers_NWCB_S012_NODE_388_length_39964_cov_162.726460	Brothers_NWCB_S012_NODE_388_length_39964_cov_162.726460_24	Brothers_NWCB_S012_NODE_388_length_39964_cov_162.726460	NA	NA	NA	NA	NA	NA	NA	NA	NA	NA	NA	VOG24212	REFSEQ hypothetical protein	1.1e-30	103.6	0.12	45	8	0	Low-quality	Genome-fragment	38.25	0	low-confidence DTR	1	39964	39964	39964	39964	r__Duplodnaviria	k__Heunggongvirae	p__Uroviricota	c__Caudoviricetes	o__	f__	lytic
Brothers_NWCB_S012_NODE_388_length_39964_cov_162.726460	Brothers_NWCB_S012_NODE_388_length_39964_cov_162.726460_25	Brothers_NWCB_S012_NODE_388_length_39964_cov_162.726460	NA	NA	NA	NA	NA	NA	NA	NA	NA	NA	NA	NA	NA	NA	NA	NA	45	8	0	Low-quality	Genome-fragment	38.25	0	low-confidence DTR	1	39964	39964	39964	39964	r__Duplodnaviria	k__Heunggongvirae	p__Uroviricota	c__Caudoviricetes	o__	f__	lytic
Brothers_NWCB_S012_NODE_388_length_39964_cov_162.726460	Brothers_NWCB_S012_NODE_388_length_39964_cov_162.726460_26	Brothers_NWCB_S012_NODE_388_length_39964_cov_162.726460	NA	NA	NA	NA	NA	NA	NA	NA	NA	NA	NA	NA	NA	NA	NA	NA	45	8	0	Low-quality	Genome-fragment	38.25	0	low-confidence DTR	1	39964	39964	39964	39964	r__Duplodnaviria	k__Heunggongvirae	p__Uroviricota	c__Caudoviricetes	o__	f__	lytic
Brothers_NWCB_S012_NODE_388_length_39964_cov_162.726460	Brothers_NWCB_S012_NODE_388_length_39964_cov_162.726460_27	Brothers_NWCB_S012_NODE_388_length_39964_cov_162.726460	K07097	NA	K07097; uncharacterized protein	6.5e-27	95.1	0.26	NA	NA	NA	NA	NA	VOG01164	sp|P28355|RECJ_SALTY Single-stranded-DNA-specific exonuclease RecJ	8.3e-52	174.6	1.67	45	8	0	Low-quality	Genome-fragment	38.25	0	low-confidence DTR	1	39964	39964	39964	39964	r__Duplodnaviria	k__Heunggongvirae	p__Uroviricota	c__Caudoviricetes	o__	f__	lytic
Brothers_NWCB_S012_NODE_388_length_39964_cov_162.726460	Brothers_NWCB_S012_NODE_388_length_39964_cov_162.726460_28	Brothers_NWCB_S012_NODE_388_length_39964_cov_162.726460	NA	NA	NA	NA	NA	NA	NA	NA	NA	NA	NA	NA	NA	NA	NA	NA	45	8	0	Low-quality	Genome-fragment	38.25	0	low-confidence DTR	1	39964	39964	39964	39964	r__Duplodnaviria	k__Heunggongvirae	p__Uroviricota	c__Caudoviricetes	o__	f__	lytic
Brothers_NWCB_S012_NODE_388_length_39964_cov_162.726460	Brothers_NWCB_S012_NODE_388_length_39964_cov_162.726460_29	Brothers_NWCB_S012_NODE_388_length_39964_cov_162.726460	NA	NA	NA	NA	NA	NA	PF13148.6	Protein of unknown function (DUF3987)	4.9e-20	70.1	0.55	VOG00628	REFSEQ hypothetical protein	8.4e-32	108.7	3.08	45	8	0	Low-quality	Genome-fragment	38.25	0	low-confidence DTR	1	39964	39964	39964	39964	r__Duplodnaviria	k__Heunggongvirae	p__Uroviricota	c__Caudoviricetes	o__	f__	lytic
Brothers_NWCB_S012_NODE_388_length_39964_cov_162.726460	Brothers_NWCB_S012_NODE_388_length_39964_cov_162.726460_30	Brothers_NWCB_S012_NODE_388_length_39964_cov_162.726460	K02335	NA	polA; DNA polymerase I [EC:2.7.7.7]	2e-42	146.1	7.66	PF00476.20	DNA polymerase family A	6.8e-25	86.2	8.06	VOG00029	sp|O64235|DPOL_BPMD2 DNA polymerase	1.3e-47	161	10	45	8	0	Low-quality	Genome-fragment	38.25	0	low-confidence DTR	1	39964	39964	39964	39964	r__Duplodnaviria	k__Heunggongvirae	p__Uroviricota	c__Caudoviricetes	o__	f__	lytic
Brothers_NWCB_S012_NODE_388_length_39964_cov_162.726460	Brothers_NWCB_S012_NODE_388_length_39964_cov_162.726460_31	Brothers_NWCB_S012_NODE_388_length_39964_cov_162.726460	NA	NA	NA	NA	NA	NA	NA	NA	NA	NA	NA	NA	NA	NA	NA	NA	45	8	0	Low-quality	Genome-fragment	38.25	0	low-confidence DTR	1	39964	39964	39964	39964	r__Duplodnaviria	k__Heunggongvirae	p__Uroviricota	c__Caudoviricetes	o__	f__	lytic
Brothers_NWCB_S012_NODE_388_length_39964_cov_162.726460	Brothers_NWCB_S012_NODE_388_length_39964_cov_162.726460_32	Brothers_NWCB_S012_NODE_388_length_39964_cov_162.726460	NA	NA	NA	NA	NA	NA	PF13479.6	AAA domain	3.7e-15	54.5	2.7	VOG24217	REFSEQ hypothetical protein	1.5e-45	153.7	0.12	45	8	0	Low-quality	Genome-fragment	38.25	0	low-confidence DTR	1	39964	39964	39964	39964	r__Duplodnaviria	k__Heunggongvirae	p__Uroviricota	c__Caudoviricetes	o__	f__	lytic
Brothers_NWCB_S012_NODE_388_length_39964_cov_162.726460	Brothers_NWCB_S012_NODE_388_length_39964_cov_162.726460_33	Brothers_NWCB_S012_NODE_388_length_39964_cov_162.726460	NA	NA	NA	NA	NA	NA	NA	NA	NA	NA	NA	NA	NA	NA	NA	NA	45	8	0	Low-quality	Genome-fragment	38.25	0	low-confidence DTR	1	39964	39964	39964	39964	r__Duplodnaviria	k__Heunggongvirae	p__Uroviricota	c__Caudoviricetes	o__	f__	lytic
Brothers_NWCB_S012_NODE_388_length_39964_cov_162.726460	Brothers_NWCB_S012_NODE_388_length_39964_cov_162.726460_34	Brothers_NWCB_S012_NODE_388_length_39964_cov_162.726460	NA	NA	NA	NA	NA	NA	NA	NA	NA	NA	NA	NA	NA	NA	NA	NA	45	8	0	Low-quality	Genome-fragment	38.25	0	low-confidence DTR	1	39964	39964	39964	39964	r__Duplodnaviria	k__Heunggongvirae	p__Uroviricota	c__Caudoviricetes	o__	f__	lytic
Brothers_NWCB_S012_NODE_388_length_39964_cov_162.726460	Brothers_NWCB_S012_NODE_388_length_39964_cov_162.726460_35	Brothers_NWCB_S012_NODE_388_length_39964_cov_162.726460	NA	NA	NA	NA	NA	NA	NA	NA	NA	NA	NA	VOG24220	REFSEQ hypothetical protein	1.5e-28	98	0.12	45	8	0	Low-quality	Genome-fragment	38.25	0	low-confidence DTR	1	39964	39964	39964	39964	r__Duplodnaviria	k__Heunggongvirae	p__Uroviricota	c__Caudoviricetes	o__	f__	lytic
Brothers_NWCB_S012_NODE_388_length_39964_cov_162.726460	Brothers_NWCB_S012_NODE_388_length_39964_cov_162.726460_36	Brothers_NWCB_S012_NODE_388_length_39964_cov_162.726460	NA	NA	NA	NA	NA	NA	NA	NA	NA	NA	NA	NA	NA	NA	NA	NA	45	8	0	Low-quality	Genome-fragment	38.25	0	low-confidence DTR	1	39964	39964	39964	39964	r__Duplodnaviria	k__Heunggongvirae	p__Uroviricota	c__Caudoviricetes	o__	f__	lytic
Brothers_NWCB_S012_NODE_388_length_39964_cov_162.726460	Brothers_NWCB_S012_NODE_388_length_39964_cov_162.726460_37	Brothers_NWCB_S012_NODE_388_length_39964_cov_162.726460	NA	NA	NA	NA	NA	NA	NA	NA	NA	NA	NA	NA	NA	NA	NA	NA	45	8	0	Low-quality	Genome-fragment	38.25	0	low-confidence DTR	1	39964	39964	39964	39964	r__Duplodnaviria	k__Heunggongvirae	p__Uroviricota	c__Caudoviricetes	o__	f__	lytic
Brothers_NWCB_S012_NODE_388_length_39964_cov_162.726460	Brothers_NWCB_S012_NODE_388_length_39964_cov_162.726460_38	Brothers_NWCB_S012_NODE_388_length_39964_cov_162.726460	NA	NA	NA	NA	NA	NA	NA	NA	NA	NA	NA	NA	NA	NA	NA	NA	45	8	0	Low-quality	Genome-fragment	38.25	0	low-confidence DTR	1	39964	39964	39964	39964	r__Duplodnaviria	k__Heunggongvirae	p__Uroviricota	c__Caudoviricetes	o__	f__	lytic
Brothers_NWCB_S012_NODE_388_length_39964_cov_162.726460	Brothers_NWCB_S012_NODE_388_length_39964_cov_162.726460_39	Brothers_NWCB_S012_NODE_388_length_39964_cov_162.726460	NA	NA	NA	NA	NA	NA	NA	NA	NA	NA	NA	NA	NA	NA	NA	NA	45	8	0	Low-quality	Genome-fragment	38.25	0	low-confidence DTR	1	39964	39964	39964	39964	r__Duplodnaviria	k__Heunggongvirae	p__Uroviricota	c__Caudoviricetes	o__	f__	lytic
Brothers_NWCB_S012_NODE_388_length_39964_cov_162.726460	Brothers_NWCB_S012_NODE_388_length_39964_cov_162.726460_40	Brothers_NWCB_S012_NODE_388_length_39964_cov_162.726460	NA	NA	NA	NA	NA	NA	NA	NA	NA	NA	NA	NA	NA	NA	NA	NA	45	8	0	Low-quality	Genome-fragment	38.25	0	low-confidence DTR	1	39964	39964	39964	39964	r__Duplodnaviria	k__Heunggongvirae	p__Uroviricota	c__Caudoviricetes	o__	f__	lytic
Brothers_NWCB_S012_NODE_388_length_39964_cov_162.726460	Brothers_NWCB_S012_NODE_388_length_39964_cov_162.726460_41	Brothers_NWCB_S012_NODE_388_length_39964_cov_162.726460	K03581	NA	recD; exodeoxyribonuclease V alpha subunit [EC:3.1.11.5]	3.7e-71	241	0.18	PF13604.6	AAA domain	7.9e-21	72.9	1.24	VOG00084	sp|P32270|DDA_BPT4 ATP-dependent DNA helicase dda	1.4e-56	190.8	10	45	8	0	Low-quality	Genome-fragment	38.25	0	low-confidence DTR	1	39964	39964	39964	39964	r__Duplodnaviria	k__Heunggongvirae	p__Uroviricota	c__Caudoviricetes	o__	f__	lytic
Brothers_NWCB_S012_NODE_388_length_39964_cov_162.726460	Brothers_NWCB_S012_NODE_388_length_39964_cov_162.726460_42	Brothers_NWCB_S012_NODE_388_length_39964_cov_162.726460	NA	NA	NA	NA	NA	NA	NA	NA	NA	NA	NA	NA	NA	NA	NA	NA	45	8	0	Low-quality	Genome-fragment	38.25	0	low-confidence DTR	1	39964	39964	39964	39964	r__Duplodnaviria	k__Heunggongvirae	p__Uroviricota	c__Caudoviricetes	o__	f__	lytic
Brothers_NWCB_S012_NODE_388_length_39964_cov_162.726460	Brothers_NWCB_S012_NODE_388_length_39964_cov_162.726460_43	Brothers_NWCB_S012_NODE_388_length_39964_cov_162.726460	NA	NA	NA	NA	NA	NA	NA	NA	NA	NA	NA	NA	NA	NA	NA	NA	45	8	0	Low-quality	Genome-fragment	38.25	0	low-confidence DTR	1	39964	39964	39964	39964	r__Duplodnaviria	k__Heunggongvirae	p__Uroviricota	c__Caudoviricetes	o__	f__	lytic
Brothers_NWCB_S012_NODE_388_length_39964_cov_162.726460	Brothers_NWCB_S012_NODE_388_length_39964_cov_162.726460_44	Brothers_NWCB_S012_NODE_388_length_39964_cov_162.726460	NA	NA	NA	NA	NA	NA	NA	NA	NA	NA	NA	NA	NA	NA	NA	NA	45	8	0	Low-quality	Genome-fragment	38.25	0	low-confidence DTR	1	39964	39964	39964	39964	r__Duplodnaviria	k__Heunggongvirae	p__Uroviricota	c__Caudoviricetes	o__	f__	lytic
Brothers_NWCB_S012_NODE_388_length_39964_cov_162.726460	Brothers_NWCB_S012_NODE_388_length_39964_cov_162.726460_45	Brothers_NWCB_S012_NODE_388_length_39964_cov_162.726460	NA	NA	NA	NA	NA	NA	NA	NA	NA	NA	NA	NA	NA	NA	NA	NA	45	8	0	Low-quality	Genome-fragment	38.25	0	low-confidence DTR	1	39964	39964	39964	39964	r__Duplodnaviria	k__Heunggongvirae	p__Uroviricota	c__Caudoviricetes	o__	f__	lytic
Brothers_NWCB_S012_NODE_39276_length_2801_cov_1.020568	Brothers_NWCB_S012_NODE_39276_length_2801_cov_1.020568_1	Brothers_NWCB_S012_NODE_39276_length_2801_cov_1.020568	NA	NA	NA	NA	NA	NA	PF06074.12	Protein of unknown function (DUF935)	1.2e-113	378.9	0.56	VOG01729	sp|P44225|VG29_HAEIN Mu-like prophage FluMu protein gp29	1.2e-54	184.3	9.71	4	4	0	Low-quality	Genome-fragment	7.34	0		1	2801	2801	2801	2801	r__Duplodnaviria	k__Heunggongvirae	p__Uroviricota	c__Caudoviricetes	o__	f__	lytic
Brothers_NWCB_S012_NODE_39276_length_2801_cov_1.020568	Brothers_NWCB_S012_NODE_39276_length_2801_cov_1.020568_2	Brothers_NWCB_S012_NODE_39276_length_2801_cov_1.020568	NA	NA	NA	NA	NA	NA	NA	NA	NA	NA	NA	NA	NA	NA	NA	NA	4	4	0	Low-quality	Genome-fragment	7.34	0		1	2801	2801	2801	2801	r__Duplodnaviria	k__Heunggongvirae	p__Uroviricota	c__Caudoviricetes	o__	f__	lytic
Brothers_NWCB_S012_NODE_39276_length_2801_cov_1.020568	Brothers_NWCB_S012_NODE_39276_length_2801_cov_1.020568_3	Brothers_NWCB_S012_NODE_39276_length_2801_cov_1.020568	NA	NA	NA	NA	NA	NA	NA	NA	NA	NA	NA	NA	NA	NA	NA	NA	4	4	0	Low-quality	Genome-fragment	7.34	0		1	2801	2801	2801	2801	r__Duplodnaviria	k__Heunggongvirae	p__Uroviricota	c__Caudoviricetes	o__	f__	lytic
Brothers_NWCB_S012_NODE_39276_length_2801_cov_1.020568	Brothers_NWCB_S012_NODE_39276_length_2801_cov_1.020568_4	Brothers_NWCB_S012_NODE_39276_length_2801_cov_1.020568	NA	NA	NA	NA	NA	NA	PF11985.8	Protein of unknown function (DUF3486)	1.3e-19	69.6	0.2	VOG11302	sp|Q9T1W7|TERS_BPMU Probable terminase, small subunit gp27	2.1e-15	55.3	1	4	4	0	Low-quality	Genome-fragment	7.34	0		1	2801	2801	2801	2801	r__Duplodnaviria	k__Heunggongvirae	p__Uroviricota	c__Caudoviricetes	o__	f__	lytic
Brothers_NWCB_S012_NODE_80418_length_1782_cov_1.366767	Brothers_NWCB_S012_NODE_80418_length_1782_cov_1.366767_1	Brothers_NWCB_S012_NODE_80418_length_1782_cov_1.366767	NA	NA	NA	NA	NA	NA	NA	NA	NA	NA	NA	NA	NA	NA	NA	NA	4	0	0	Not-determined	Genome-fragment	NA	0	no viral genes detected	1	1782	1782	1782	1782	r__Duplodnaviria	k__Heunggongvirae	p__Uroviricota	c__Caudoviricetes	o__	f__	lytic
Brothers_NWCB_S012_NODE_80418_length_1782_cov_1.366767	Brothers_NWCB_S012_NODE_80418_length_1782_cov_1.366767_2	Brothers_NWCB_S012_NODE_80418_length_1782_cov_1.366767	K01356	NA	lexA; repressor LexA [EC:3.4.21.88]	1.8e-30	106.5	2.88	PF12844.7	Helix-turn-helix domain	7.8e-20	69	0.4	VOG02771	sp|P03034|RPC1_LAMBD Repressor protein cI	9.4e-31	105.5	10	4	0	0	Not-determined	Genome-fragment	NA	0	no viral genes detected	1	1782	1782	1782	1782	r__Duplodnaviria	k__Heunggongvirae	p__Uroviricota	c__Caudoviricetes	o__	f__	lytic
Brothers_NWCB_S012_NODE_80418_length_1782_cov_1.366767	Brothers_NWCB_S012_NODE_80418_length_1782_cov_1.366767_3	Brothers_NWCB_S012_NODE_80418_length_1782_cov_1.366767	NA	NA	NA	NA	NA	NA	PF01381.22	Helix-turn-helix	1.2e-12	46	5.99	VOG00004	sp|P51704|RPC1_BPHC1 Repressor protein CI	4.2e-12	44.3	10	4	0	0	Not-determined	Genome-fragment	NA	0	no viral genes detected	1	1782	1782	1782	1782	r__Duplodnaviria	k__Heunggongvirae	p__Uroviricota	c__Caudoviricetes	o__	f__	lytic
Brothers_NWCB_S012_NODE_80418_length_1782_cov_1.366767	Brothers_NWCB_S012_NODE_80418_length_1782_cov_1.366767_4	Brothers_NWCB_S012_NODE_80418_length_1782_cov_1.366767	NA	NA	NA	NA	NA	NA	NA	NA	NA	NA	NA	NA	NA	NA	NA	NA	4	0	0	Not-determined	Genome-fragment	NA	0	no viral genes detected	1	1782	1782	1782	1782	r__Duplodnaviria	k__Heunggongvirae	p__Uroviricota	c__Caudoviricetes	o__	f__	lytic
Brothers_NWCB_S012_NODE_15301_length_4897_cov_1.225786	Brothers_NWCB_S012_NODE_15301_length_4897_cov_1.225786_1	Brothers_NWCB_S012_NODE_15301_length_4897_cov_1.225786	K06904	NA	K06904; uncharacterized protein	4.8e-48	164.4	2.41	PF04586.17	Caudovirus prohead serine protease	1.1e-32	111.8	1.83	VOG03165	sp|Q6QGD7|PRO_BPT5 Prohead protease	5.5e-37	125.9	10	7	5	0	Low-quality	Genome-fragment	6.65	0		1	4897	4897	4897	4897	r__Duplodnaviria	k__Heunggongvirae	p__Uroviricota	c__Caudoviricetes	o__	f__	lytic
Brothers_NWCB_S012_NODE_15301_length_4897_cov_1.225786	Brothers_NWCB_S012_NODE_15301_length_4897_cov_1.225786_2	Brothers_NWCB_S012_NODE_15301_length_4897_cov_1.225786	NA	NA	NA	NA	NA	NA	PF05065.13	Phage capsid family	1.9e-75	252.1	5.12	VOG00633	sp|O64210|CAPSD_BPMD2 Probable major capsid protein gp17	6.4e-50	168.9	10	7	5	0	Low-quality	Genome-fragment	6.65	0		1	4897	4897	4897	4897	r__Duplodnaviria	k__Heunggongvirae	p__Uroviricota	c__Caudoviricetes	o__	f__	lytic
Brothers_NWCB_S012_NODE_15301_length_4897_cov_1.225786	Brothers_NWCB_S012_NODE_15301_length_4897_cov_1.225786_3	Brothers_NWCB_S012_NODE_15301_length_4897_cov_1.225786	NA	NA	NA	NA	NA	NA	NA	NA	NA	NA	NA	NA	NA	NA	NA	NA	7	5	0	Low-quality	Genome-fragment	6.65	0		1	4897	4897	4897	4897	r__Duplodnaviria	k__Heunggongvirae	p__Uroviricota	c__Caudoviricetes	o__	f__	lytic
Brothers_NWCB_S012_NODE_15301_length_4897_cov_1.225786	Brothers_NWCB_S012_NODE_15301_length_4897_cov_1.225786_4	Brothers_NWCB_S012_NODE_15301_length_4897_cov_1.225786	NA	NA	NA	NA	NA	NA	NA	NA	NA	NA	NA	NA	NA	NA	NA	NA	7	5	0	Low-quality	Genome-fragment	6.65	0		1	4897	4897	4897	4897	r__Duplodnaviria	k__Heunggongvirae	p__Uroviricota	c__Caudoviricetes	o__	f__	lytic
Brothers_NWCB_S012_NODE_15301_length_4897_cov_1.225786	Brothers_NWCB_S012_NODE_15301_length_4897_cov_1.225786_5	Brothers_NWCB_S012_NODE_15301_length_4897_cov_1.225786	NA	NA	NA	NA	NA	NA	NA	NA	NA	NA	NA	VOG10607	REFSEQ hypothetical protein	9.8e-19	65.5	0.77	7	5	0	Low-quality	Genome-fragment	6.65	0		1	4897	4897	4897	4897	r__Duplodnaviria	k__Heunggongvirae	p__Uroviricota	c__Caudoviricetes	o__	f__	lytic
Brothers_NWCB_S012_NODE_15301_length_4897_cov_1.225786	Brothers_NWCB_S012_NODE_15301_length_4897_cov_1.225786_6	Brothers_NWCB_S012_NODE_15301_length_4897_cov_1.225786	NA	NA	NA	NA	NA	NA	NA	NA	NA	NA	NA	VOG00364	sp|Q6QGD9|HCP_BPT5 Head completion protein	4.5e-19	67.3	1.78	7	5	0	Low-quality	Genome-fragment	6.65	0		1	4897	4897	4897	4897	r__Duplodnaviria	k__Heunggongvirae	p__Uroviricota	c__Caudoviricetes	o__	f__	lytic
Brothers_NWCB_S012_NODE_15301_length_4897_cov_1.225786	Brothers_NWCB_S012_NODE_15301_length_4897_cov_1.225786_7	Brothers_NWCB_S012_NODE_15301_length_4897_cov_1.225786	NA	NA	NA	NA	NA	NA	PF05521.11	Phage head-tail joining protein	2.9e-16	58.1	1.4	VOG00066	sp|O48446|HCP16_BPSPP Head completion protein gp16	7.8e-18	62.8	10	7	5	0	Low-quality	Genome-fragment	6.65	0		1	4897	4897	4897	4897	r__Duplodnaviria	k__Heunggongvirae	p__Uroviricota	c__Caudoviricetes	o__	f__	lytic
Brothers_NWCB_S012_NODE_10756_length_6012_cov_1.684282	Brothers_NWCB_S012_NODE_10756_length_6012_cov_1.684282_1	Brothers_NWCB_S012_NODE_10756_length_6012_cov_1.684282	K02314	NA	dnaB; replicative DNA helicase [EC:3.6.4.12]	2.2e-54	185.3	5.15	PF03796.15	DnaB-like helicase C terminal domain	7.8e-51	171.1	5.28	VOG00709	sp|P03692|PRIM_BPT7 DNA primase/helicase	4e-30	103.4	1.53	13	4	0	Low-quality	Genome-fragment	13.27	0		1	6012	6012	6012	6012	r__Duplodnaviria	k__Heunggongvirae	p__Uroviricota	c__Caudoviricetes	o__	f__	lytic
Brothers_NWCB_S012_NODE_10756_length_6012_cov_1.684282	Brothers_NWCB_S012_NODE_10756_length_6012_cov_1.684282_2	Brothers_NWCB_S012_NODE_10756_length_6012_cov_1.684282	NA	NA	NA	NA	NA	NA	NA	NA	NA	NA	NA	NA	NA	NA	NA	NA	13	4	0	Low-quality	Genome-fragment	13.27	0		1	6012	6012	6012	6012	r__Duplodnaviria	k__Heunggongvirae	p__Uroviricota	c__Caudoviricetes	o__	f__	lytic
Brothers_NWCB_S012_NODE_10756_length_6012_cov_1.684282	Brothers_NWCB_S012_NODE_10756_length_6012_cov_1.684282_3	Brothers_NWCB_S012_NODE_10756_length_6012_cov_1.684282	NA	NA	NA	NA	NA	NA	NA	NA	NA	NA	NA	VOG09757	REFSEQ hypothetical protein	3.1e-36	123.1	4.72	13	4	0	Low-quality	Genome-fragment	13.27	0		1	6012	6012	6012	6012	r__Duplodnaviria	k__Heunggongvirae	p__Uroviricota	c__Caudoviricetes	o__	f__	lytic
Brothers_NWCB_S012_NODE_10756_length_6012_cov_1.684282	Brothers_NWCB_S012_NODE_10756_length_6012_cov_1.684282_4	Brothers_NWCB_S012_NODE_10756_length_6012_cov_1.684282	NA	NA	NA	NA	NA	NA	NA	NA	NA	NA	NA	NA	NA	NA	NA	NA	13	4	0	Low-quality	Genome-fragment	13.27	0		1	6012	6012	6012	6012	r__Duplodnaviria	k__Heunggongvirae	p__Uroviricota	c__Caudoviricetes	o__	f__	lytic
Brothers_NWCB_S012_NODE_10756_length_6012_cov_1.684282	Brothers_NWCB_S012_NODE_10756_length_6012_cov_1.684282_5	Brothers_NWCB_S012_NODE_10756_length_6012_cov_1.684282	NA	NA	NA	NA	NA	NA	NA	NA	NA	NA	NA	NA	NA	NA	NA	NA	13	4	0	Low-quality	Genome-fragment	13.27	0		1	6012	6012	6012	6012	r__Duplodnaviria	k__Heunggongvirae	p__Uroviricota	c__Caudoviricetes	o__	f__	lytic
Brothers_NWCB_S012_NODE_10756_length_6012_cov_1.684282	Brothers_NWCB_S012_NODE_10756_length_6012_cov_1.684282_6	Brothers_NWCB_S012_NODE_10756_length_6012_cov_1.684282	NA	NA	NA	NA	NA	NA	NA	NA	NA	NA	NA	NA	NA	NA	NA	NA	13	4	0	Low-quality	Genome-fragment	13.27	0		1	6012	6012	6012	6012	r__Duplodnaviria	k__Heunggongvirae	p__Uroviricota	c__Caudoviricetes	o__	f__	lytic
Brothers_NWCB_S012_NODE_10756_length_6012_cov_1.684282	Brothers_NWCB_S012_NODE_10756_length_6012_cov_1.684282_7	Brothers_NWCB_S012_NODE_10756_length_6012_cov_1.684282	NA	NA	NA	NA	NA	NA	NA	NA	NA	NA	NA	NA	NA	NA	NA	NA	13	4	0	Low-quality	Genome-fragment	13.27	0		1	6012	6012	6012	6012	r__Duplodnaviria	k__Heunggongvirae	p__Uroviricota	c__Caudoviricetes	o__	f__	lytic
Brothers_NWCB_S012_NODE_10756_length_6012_cov_1.684282	Brothers_NWCB_S012_NODE_10756_length_6012_cov_1.684282_8	Brothers_NWCB_S012_NODE_10756_length_6012_cov_1.684282	NA	NA	NA	NA	NA	NA	NA	NA	NA	NA	NA	NA	NA	NA	NA	NA	13	4	0	Low-quality	Genome-fragment	13.27	0		1	6012	6012	6012	6012	r__Duplodnaviria	k__Heunggongvirae	p__Uroviricota	c__Caudoviricetes	o__	f__	lytic
Brothers_NWCB_S012_NODE_10756_length_6012_cov_1.684282	Brothers_NWCB_S012_NODE_10756_length_6012_cov_1.684282_9	Brothers_NWCB_S012_NODE_10756_length_6012_cov_1.684282	NA	NA	NA	NA	NA	NA	NA	NA	NA	NA	NA	NA	NA	NA	NA	NA	13	4	0	Low-quality	Genome-fragment	13.27	0		1	6012	6012	6012	6012	r__Duplodnaviria	k__Heunggongvirae	p__Uroviricota	c__Caudoviricetes	o__	f__	lytic
Brothers_NWCB_S012_NODE_10756_length_6012_cov_1.684282	Brothers_NWCB_S012_NODE_10756_length_6012_cov_1.684282_10	Brothers_NWCB_S012_NODE_10756_length_6012_cov_1.684282	K06909	NA	xtmB; phage terminase large subunit	1.8e-22	80.3	4.5	PF17289.2	Terminase RNaseH-like domain	1.6e-13	49.3	1.17	VOG01647	REFSEQ terminase large subunit	1.3e-50	170.5	1	13	4	0	Low-quality	Genome-fragment	13.27	0		1	6012	6012	6012	6012	r__Duplodnaviria	k__Heunggongvirae	p__Uroviricota	c__Caudoviricetes	o__	f__	lytic
Brothers_NWCB_S012_NODE_10756_length_6012_cov_1.684282	Brothers_NWCB_S012_NODE_10756_length_6012_cov_1.684282_11	Brothers_NWCB_S012_NODE_10756_length_6012_cov_1.684282	NA	NA	NA	NA	NA	NA	NA	NA	NA	NA	NA	NA	NA	NA	NA	NA	13	4	0	Low-quality	Genome-fragment	13.27	0		1	6012	6012	6012	6012	r__Duplodnaviria	k__Heunggongvirae	p__Uroviricota	c__Caudoviricetes	o__	f__	lytic
Brothers_NWCB_S012_NODE_10756_length_6012_cov_1.684282	Brothers_NWCB_S012_NODE_10756_length_6012_cov_1.684282_12	Brothers_NWCB_S012_NODE_10756_length_6012_cov_1.684282	NA	NA	NA	NA	NA	NA	NA	NA	NA	NA	NA	NA	NA	NA	NA	NA	13	4	0	Low-quality	Genome-fragment	13.27	0		1	6012	6012	6012	6012	r__Duplodnaviria	k__Heunggongvirae	p__Uroviricota	c__Caudoviricetes	o__	f__	lytic
Brothers_NWCB_S012_NODE_10756_length_6012_cov_1.684282	Brothers_NWCB_S012_NODE_10756_length_6012_cov_1.684282_13	Brothers_NWCB_S012_NODE_10756_length_6012_cov_1.684282	NA	NA	NA	NA	NA	NA	PF12236.8	Bacteriophage head to tail connecting protein	9.2e-64	213.9	1.99	VOG03064	sp|P03728|PORTL_BPT7 Portal protein	6.2e-43	145.1	8.02	13	4	0	Low-quality	Genome-fragment	13.27	0		1	6012	6012	6012	6012	r__Duplodnaviria	k__Heunggongvirae	p__Uroviricota	c__Caudoviricetes	o__	f__	lytic
Brothers_NWCB_S012_NODE_27633_length_3459_cov_2.872449	Brothers_NWCB_S012_NODE_27633_length_3459_cov_2.872449_1	Brothers_NWCB_S012_NODE_27633_length_3459_cov_2.872449	K03630	NA	radC; DNA repair protein RadC	5.7e-55	187.7	0.05	PF04002.15	RadC-like JAB domain	2.1e-41	139	0.05	NA	NA	NA	NA	NA	7	1	0	Low-quality	Genome-fragment	1.47	0		1	3459	3459	3459	3459	r__Duplodnaviria	k__Heunggongvirae	p__Uroviricota	c__Caudoviricetes	o__	f__	lytic
Brothers_NWCB_S012_NODE_27633_length_3459_cov_2.872449	Brothers_NWCB_S012_NODE_27633_length_3459_cov_2.872449_2	Brothers_NWCB_S012_NODE_27633_length_3459_cov_2.872449	NA	NA	NA	NA	NA	NA	NA	NA	NA	NA	NA	NA	NA	NA	NA	NA	7	1	0	Low-quality	Genome-fragment	1.47	0		1	3459	3459	3459	3459	r__Duplodnaviria	k__Heunggongvirae	p__Uroviricota	c__Caudoviricetes	o__	f__	lytic
Brothers_NWCB_S012_NODE_27633_length_3459_cov_2.872449	Brothers_NWCB_S012_NODE_27633_length_3459_cov_2.872449_3	Brothers_NWCB_S012_NODE_27633_length_3459_cov_2.872449	NA	NA	NA	NA	NA	NA	NA	NA	NA	NA	NA	NA	NA	NA	NA	NA	7	1	0	Low-quality	Genome-fragment	1.47	0		1	3459	3459	3459	3459	r__Duplodnaviria	k__Heunggongvirae	p__Uroviricota	c__Caudoviricetes	o__	f__	lytic
Brothers_NWCB_S012_NODE_27633_length_3459_cov_2.872449	Brothers_NWCB_S012_NODE_27633_length_3459_cov_2.872449_4	Brothers_NWCB_S012_NODE_27633_length_3459_cov_2.872449	NA	NA	NA	NA	NA	NA	NA	NA	NA	NA	NA	NA	NA	NA	NA	NA	7	1	0	Low-quality	Genome-fragment	1.47	0		1	3459	3459	3459	3459	r__Duplodnaviria	k__Heunggongvirae	p__Uroviricota	c__Caudoviricetes	o__	f__	lytic
Brothers_NWCB_S012_NODE_27633_length_3459_cov_2.872449	Brothers_NWCB_S012_NODE_27633_length_3459_cov_2.872449_5	Brothers_NWCB_S012_NODE_27633_length_3459_cov_2.872449	NA	NA	NA	NA	NA	NA	NA	NA	NA	NA	NA	VOG13206	REFSEQ hypothetical protein	8e-13	46.8	0.09	7	1	0	Low-quality	Genome-fragment	1.47	0		1	3459	3459	3459	3459	r__Duplodnaviria	k__Heunggongvirae	p__Uroviricota	c__Caudoviricetes	o__	f__	lytic
Brothers_NWCB_S012_NODE_27633_length_3459_cov_2.872449	Brothers_NWCB_S012_NODE_27633_length_3459_cov_2.872449_6	Brothers_NWCB_S012_NODE_27633_length_3459_cov_2.872449	NA	NA	NA	NA	NA	NA	NA	NA	NA	NA	NA	NA	NA	NA	NA	NA	7	1	0	Low-quality	Genome-fragment	1.47	0		1	3459	3459	3459	3459	r__Duplodnaviria	k__Heunggongvirae	p__Uroviricota	c__Caudoviricetes	o__	f__	lytic
Brothers_NWCB_S012_NODE_27633_length_3459_cov_2.872449	Brothers_NWCB_S012_NODE_27633_length_3459_cov_2.872449_7	Brothers_NWCB_S012_NODE_27633_length_3459_cov_2.872449	NA	NA	NA	NA	NA	NA	NA	NA	NA	NA	NA	NA	NA	NA	NA	NA	7	1	0	Low-quality	Genome-fragment	1.47	0		1	3459	3459	3459	3459	r__Duplodnaviria	k__Heunggongvirae	p__Uroviricota	c__Caudoviricetes	o__	f__	lytic
Brothers_NWCB_S012_NODE_27633_length_3459_cov_2.872449	Brothers_NWCB_S012_NODE_27633_length_3459_cov_2.872449_8	Brothers_NWCB_S012_NODE_27633_length_3459_cov_2.872449	NA	NA	NA	NA	NA	NA	NA	NA	NA	NA	NA	VOG12559	REFSEQ hypothetical protein	2.5e-34	116.7	0.11	7	1	0	Low-quality	Genome-fragment	1.47	0		1	3459	3459	3459	3459	r__Duplodnaviria	k__Heunggongvirae	p__Uroviricota	c__Caudoviricetes	o__	f__	lytic
Brothers_NWCB_S012_NODE_15753_length_4812_cov_14.863607	Brothers_NWCB_S012_NODE_15753_length_4812_cov_14.863607_1	Brothers_NWCB_S012_NODE_15753_length_4812_cov_14.863607	NA	NA	NA	NA	NA	NA	PF08861.10	Domain of unknown function DUF1828	6.6e-14	50.3	0.08	NA	NA	NA	NA	NA	7	2	0	Low-quality	Genome-fragment	10.76	0		1	4812	4812	4812	4812	r__Duplodnaviria	k__Heunggongvirae	p__Uroviricota	c__Caudoviricetes	o__	f__	lytic
Brothers_NWCB_S012_NODE_15753_length_4812_cov_14.863607	Brothers_NWCB_S012_NODE_15753_length_4812_cov_14.863607_2	Brothers_NWCB_S012_NODE_15753_length_4812_cov_14.863607	NA	NA	NA	NA	NA	NA	NA	NA	NA	NA	NA	NA	NA	NA	NA	NA	7	2	0	Low-quality	Genome-fragment	10.76	0		1	4812	4812	4812	4812	r__Duplodnaviria	k__Heunggongvirae	p__Uroviricota	c__Caudoviricetes	o__	f__	lytic
Brothers_NWCB_S012_NODE_15753_length_4812_cov_14.863607	Brothers_NWCB_S012_NODE_15753_length_4812_cov_14.863607_3	Brothers_NWCB_S012_NODE_15753_length_4812_cov_14.863607	NA	NA	NA	NA	NA	NA	PF05069.13	Phage virion morphogenesis family	3.1e-29	100	1	VOG00721	sp|P36934|VPS_BPP2 Tail completion protein S	4.2e-29	99.9	4.11	7	2	0	Low-quality	Genome-fragment	10.76	0		1	4812	4812	4812	4812	r__Duplodnaviria	k__Heunggongvirae	p__Uroviricota	c__Caudoviricetes	o__	f__	lytic
Brothers_NWCB_S012_NODE_15753_length_4812_cov_14.863607	Brothers_NWCB_S012_NODE_15753_length_4812_cov_14.863607_4	Brothers_NWCB_S012_NODE_15753_length_4812_cov_14.863607	NA	NA	NA	NA	NA	NA	NA	NA	NA	NA	NA	NA	NA	NA	NA	NA	7	2	0	Low-quality	Genome-fragment	10.76	0		1	4812	4812	4812	4812	r__Duplodnaviria	k__Heunggongvirae	p__Uroviricota	c__Caudoviricetes	o__	f__	lytic
Brothers_NWCB_S012_NODE_15753_length_4812_cov_14.863607	Brothers_NWCB_S012_NODE_15753_length_4812_cov_14.863607_5	Brothers_NWCB_S012_NODE_15753_length_4812_cov_14.863607	NA	NA	NA	NA	NA	NA	PF01972.16	Serine dehydrogenase proteinase	4e-19	67	0.01	NA	NA	NA	NA	NA	7	2	0	Low-quality	Genome-fragment	10.76	0		1	4812	4812	4812	4812	r__Duplodnaviria	k__Heunggongvirae	p__Uroviricota	c__Caudoviricetes	o__	f__	lytic
Brothers_NWCB_S012_NODE_15753_length_4812_cov_14.863607	Brothers_NWCB_S012_NODE_15753_length_4812_cov_14.863607_6	Brothers_NWCB_S012_NODE_15753_length_4812_cov_14.863607	NA	NA	NA	NA	NA	NA	NA	NA	NA	NA	NA	VOG00373	sp|O05073|VPI_HAEIN Mu-like prophage FluMu I protein	1.2e-66	224	3.01	7	2	0	Low-quality	Genome-fragment	10.76	0		1	4812	4812	4812	4812	r__Duplodnaviria	k__Heunggongvirae	p__Uroviricota	c__Caudoviricetes	o__	f__	lytic
Brothers_NWCB_S012_NODE_15753_length_4812_cov_14.863607	Brothers_NWCB_S012_NODE_15753_length_4812_cov_14.863607_7	Brothers_NWCB_S012_NODE_15753_length_4812_cov_14.863607	NA	NA	NA	NA	NA	NA	NA	NA	NA	NA	NA	NA	NA	NA	NA	NA	7	2	0	Low-quality	Genome-fragment	10.76	0		1	4812	4812	4812	4812	r__Duplodnaviria	k__Heunggongvirae	p__Uroviricota	c__Caudoviricetes	o__	f__	lytic
Brothers_NWCB_S012_NODE_8111_length_7083_cov_2.048879	Brothers_NWCB_S012_NODE_8111_length_7083_cov_2.048879_1	Brothers_NWCB_S012_NODE_8111_length_7083_cov_2.048879	K03580	NA	hepA; ATP-dependent helicase HepA [EC:3.6.4.-]	4.2e-82	277.4	0.21	PF00271.31	Helicase conserved C-terminal domain	2.7e-16	58.2	0.76	VOG00523	sp|Q9T1Q7|VP41_BPAPS Putative protein p41	8.6e-48	161.5	10	5	0	1	Not-determined	Genome-fragment	NA	0	no viral genes detected	1	7083	7083	7083	7083	NA	NA	NA	NA	NA	NA	lytic
Brothers_NWCB_S012_NODE_8111_length_7083_cov_2.048879	Brothers_NWCB_S012_NODE_8111_length_7083_cov_2.048879_2	Brothers_NWCB_S012_NODE_8111_length_7083_cov_2.048879	NA	NA	NA	NA	NA	NA	NA	NA	NA	NA	NA	NA	NA	NA	NA	NA	5	0	1	Not-determined	Genome-fragment	NA	0	no viral genes detected	1	7083	7083	7083	7083	NA	NA	NA	NA	NA	NA	lytic
Brothers_NWCB_S012_NODE_8111_length_7083_cov_2.048879	Brothers_NWCB_S012_NODE_8111_length_7083_cov_2.048879_3	Brothers_NWCB_S012_NODE_8111_length_7083_cov_2.048879	NA	NA	NA	NA	NA	NA	NA	NA	NA	NA	NA	NA	NA	NA	NA	NA	5	0	1	Not-determined	Genome-fragment	NA	0	no viral genes detected	1	7083	7083	7083	7083	NA	NA	NA	NA	NA	NA	lytic
Brothers_NWCB_S012_NODE_8111_length_7083_cov_2.048879	Brothers_NWCB_S012_NODE_8111_length_7083_cov_2.048879_4	Brothers_NWCB_S012_NODE_8111_length_7083_cov_2.048879	NA	NA	NA	NA	NA	NA	NA	NA	NA	NA	NA	NA	NA	NA	NA	NA	5	0	1	Not-determined	Genome-fragment	NA	0	no viral genes detected	1	7083	7083	7083	7083	NA	NA	NA	NA	NA	NA	lytic
Brothers_NWCB_S012_NODE_8111_length_7083_cov_2.048879	Brothers_NWCB_S012_NODE_8111_length_7083_cov_2.048879_5	Brothers_NWCB_S012_NODE_8111_length_7083_cov_2.048879	NA	NA	NA	NA	NA	NA	NA	NA	NA	NA	NA	VOG11668	REFSEQ hypothetical protein	4.7e-11	40.8	1.2	5	0	1	Not-determined	Genome-fragment	NA	0	no viral genes detected	1	7083	7083	7083	7083	NA	NA	NA	NA	NA	NA	lytic
Brothers_NWCB_S012_NODE_50082_length_2413_cov_0.933946	Brothers_NWCB_S012_NODE_50082_length_2413_cov_0.933946_1	Brothers_NWCB_S012_NODE_50082_length_2413_cov_0.933946	K21929	NA	udg; uracil-DNA glycosylase [EC:3.2.2.27]	2.6e-46	158.8	0.03	PF03167.19	Uracil DNA glycosylase superfamily	9.1e-34	115	0.07	VOG23343	REFSEQ uracil-DNA glycosylase	4.5e-21	73.1	0.05	6	1	1	Low-quality	Genome-fragment	2.31	37.26		1	2413	2413	2413	2413	NA	NA	NA	NA	NA	NA	lytic
Brothers_NWCB_S012_NODE_50082_length_2413_cov_0.933946	Brothers_NWCB_S012_NODE_50082_length_2413_cov_0.933946_2	Brothers_NWCB_S012_NODE_50082_length_2413_cov_0.933946	NA	NA	NA	NA	NA	NA	NA	NA	NA	NA	NA	NA	NA	NA	NA	NA	6	1	1	Low-quality	Genome-fragment	2.31	37.26		1	2413	2413	2413	2413	NA	NA	NA	NA	NA	NA	lytic
Brothers_NWCB_S012_NODE_50082_length_2413_cov_0.933946	Brothers_NWCB_S012_NODE_50082_length_2413_cov_0.933946_3	Brothers_NWCB_S012_NODE_50082_length_2413_cov_0.933946	NA	NA	NA	NA	NA	NA	NA	NA	NA	NA	NA	VOG00519	sp|O31907|YORG_BACSU SPBc2 prophage-derived uncharacterized protein YorG	7.9e-13	46.9	10	6	1	1	Low-quality	Genome-fragment	2.31	37.26		1	2413	2413	2413	2413	NA	NA	NA	NA	NA	NA	lytic
Brothers_NWCB_S012_NODE_50082_length_2413_cov_0.933946	Brothers_NWCB_S012_NODE_50082_length_2413_cov_0.933946_4	Brothers_NWCB_S012_NODE_50082_length_2413_cov_0.933946	NA	NA	NA	NA	NA	NA	NA	NA	NA	NA	NA	NA	NA	NA	NA	NA	6	1	1	Low-quality	Genome-fragment	2.31	37.26		1	2413	2413	2413	2413	NA	NA	NA	NA	NA	NA	lytic
Brothers_NWCB_S012_NODE_50082_length_2413_cov_0.933946	Brothers_NWCB_S012_NODE_50082_length_2413_cov_0.933946_5	Brothers_NWCB_S012_NODE_50082_length_2413_cov_0.933946	NA	NA	NA	NA	NA	NA	NA	NA	NA	NA	NA	NA	NA	NA	NA	NA	6	1	1	Low-quality	Genome-fragment	2.31	37.26		1	2413	2413	2413	2413	NA	NA	NA	NA	NA	NA	lytic
Brothers_NWCB_S012_NODE_50082_length_2413_cov_0.933946	Brothers_NWCB_S012_NODE_50082_length_2413_cov_0.933946_6	Brothers_NWCB_S012_NODE_50082_length_2413_cov_0.933946	NA	NA	NA	NA	NA	NA	NA	NA	NA	NA	NA	NA	NA	NA	NA	NA	6	1	1	Low-quality	Genome-fragment	2.31	37.26		1	2413	2413	2413	2413	NA	NA	NA	NA	NA	NA	lytic
Brothers_NWCB_S012_NODE_18333_length_4410_cov_1.848471	Brothers_NWCB_S012_NODE_18333_length_4410_cov_1.848471_1	Brothers_NWCB_S012_NODE_18333_length_4410_cov_1.848471	NA	NA	NA	NA	NA	NA	NA	NA	NA	NA	NA	NA	NA	NA	NA	NA	9	0	0	Not-determined	Genome-fragment	NA	0	no viral genes detected	1	4410	4410	4410	4410	NA	NA	NA	NA	NA	NA	lytic
Brothers_NWCB_S012_NODE_18333_length_4410_cov_1.848471	Brothers_NWCB_S012_NODE_18333_length_4410_cov_1.848471_2	Brothers_NWCB_S012_NODE_18333_length_4410_cov_1.848471	NA	NA	NA	NA	NA	NA	NA	NA	NA	NA	NA	NA	NA	NA	NA	NA	9	0	0	Not-determined	Genome-fragment	NA	0	no viral genes detected	1	4410	4410	4410	4410	NA	NA	NA	NA	NA	NA	lytic
Brothers_NWCB_S012_NODE_18333_length_4410_cov_1.848471	Brothers_NWCB_S012_NODE_18333_length_4410_cov_1.848471_3	Brothers_NWCB_S012_NODE_18333_length_4410_cov_1.848471	NA	NA	NA	NA	NA	NA	NA	NA	NA	NA	NA	NA	NA	NA	NA	NA	9	0	0	Not-determined	Genome-fragment	NA	0	no viral genes detected	1	4410	4410	4410	4410	NA	NA	NA	NA	NA	NA	lytic
Brothers_NWCB_S012_NODE_18333_length_4410_cov_1.848471	Brothers_NWCB_S012_NODE_18333_length_4410_cov_1.848471_4	Brothers_NWCB_S012_NODE_18333_length_4410_cov_1.848471	NA	NA	NA	NA	NA	NA	NA	NA	NA	NA	NA	NA	NA	NA	NA	NA	9	0	0	Not-determined	Genome-fragment	NA	0	no viral genes detected	1	4410	4410	4410	4410	NA	NA	NA	NA	NA	NA	lytic
Brothers_NWCB_S012_NODE_18333_length_4410_cov_1.848471	Brothers_NWCB_S012_NODE_18333_length_4410_cov_1.848471_5	Brothers_NWCB_S012_NODE_18333_length_4410_cov_1.848471	NA	NA	NA	NA	NA	NA	NA	NA	NA	NA	NA	NA	NA	NA	NA	NA	9	0	0	Not-determined	Genome-fragment	NA	0	no viral genes detected	1	4410	4410	4410	4410	NA	NA	NA	NA	NA	NA	lytic
Brothers_NWCB_S012_NODE_18333_length_4410_cov_1.848471	Brothers_NWCB_S012_NODE_18333_length_4410_cov_1.848471_6	Brothers_NWCB_S012_NODE_18333_length_4410_cov_1.848471	K06218	NA	relE, stbE; mRNA interferase RelE/StbE	2.2e-14	54.6	0.31	NA	NA	NA	NA	NA	VOG12122	REFSEQ hypothetical protein	4.5e-16	57.2	0.86	9	0	0	Not-determined	Genome-fragment	NA	0	no viral genes detected	1	4410	4410	4410	4410	NA	NA	NA	NA	NA	NA	lytic
Brothers_NWCB_S012_NODE_18333_length_4410_cov_1.848471	Brothers_NWCB_S012_NODE_18333_length_4410_cov_1.848471_7	Brothers_NWCB_S012_NODE_18333_length_4410_cov_1.848471	NA	NA	NA	NA	NA	NA	NA	NA	NA	NA	NA	NA	NA	NA	NA	NA	9	0	0	Not-determined	Genome-fragment	NA	0	no viral genes detected	1	4410	4410	4410	4410	NA	NA	NA	NA	NA	NA	lytic
Brothers_NWCB_S012_NODE_18333_length_4410_cov_1.848471	Brothers_NWCB_S012_NODE_18333_length_4410_cov_1.848471_8	Brothers_NWCB_S012_NODE_18333_length_4410_cov_1.848471	NA	NA	NA	NA	NA	NA	NA	NA	NA	NA	NA	NA	NA	NA	NA	NA	9	0	0	Not-determined	Genome-fragment	NA	0	no viral genes detected	1	4410	4410	4410	4410	NA	NA	NA	NA	NA	NA	lytic
Brothers_NWCB_S012_NODE_18333_length_4410_cov_1.848471	Brothers_NWCB_S012_NODE_18333_length_4410_cov_1.848471_9	Brothers_NWCB_S012_NODE_18333_length_4410_cov_1.848471	NA	NA	NA	NA	NA	NA	NA	NA	NA	NA	NA	NA	NA	NA	NA	NA	9	0	0	Not-determined	Genome-fragment	NA	0	no viral genes detected	1	4410	4410	4410	4410	NA	NA	NA	NA	NA	NA	lytic
Brothers_NWCB_S012_NODE_39706_length_2781_cov_1.093821	Brothers_NWCB_S012_NODE_39706_length_2781_cov_1.093821_1	Brothers_NWCB_S012_NODE_39706_length_2781_cov_1.093821	NA	NA	NA	NA	NA	NA	NA	NA	NA	NA	NA	NA	NA	NA	NA	NA	7	2	0	Low-quality	Genome-fragment	2.02	0		1	2781	2781	2781	2781	r__Duplodnaviria	k__Heunggongvirae	p__Uroviricota	c__Caudoviricetes	o__	f__	lytic
Brothers_NWCB_S012_NODE_39706_length_2781_cov_1.093821	Brothers_NWCB_S012_NODE_39706_length_2781_cov_1.093821_2	Brothers_NWCB_S012_NODE_39706_length_2781_cov_1.093821	NA	NA	NA	NA	NA	NA	NA	NA	NA	NA	NA	NA	NA	NA	NA	NA	7	2	0	Low-quality	Genome-fragment	2.02	0		1	2781	2781	2781	2781	r__Duplodnaviria	k__Heunggongvirae	p__Uroviricota	c__Caudoviricetes	o__	f__	lytic
Brothers_NWCB_S012_NODE_39706_length_2781_cov_1.093821	Brothers_NWCB_S012_NODE_39706_length_2781_cov_1.093821_3	Brothers_NWCB_S012_NODE_39706_length_2781_cov_1.093821	NA	NA	NA	NA	NA	NA	PF06725.11	3D domain	7.9e-22	75.6	0.4	VOG01919	sp|Q37976|AEPE_BPA18 L-alanyl-D-glutamate peptidase	5.7e-31	106.4	2.21	7	2	0	Low-quality	Genome-fragment	2.02	0		1	2781	2781	2781	2781	r__Duplodnaviria	k__Heunggongvirae	p__Uroviricota	c__Caudoviricetes	o__	f__	lytic
Brothers_NWCB_S012_NODE_39706_length_2781_cov_1.093821	Brothers_NWCB_S012_NODE_39706_length_2781_cov_1.093821_4	Brothers_NWCB_S012_NODE_39706_length_2781_cov_1.093821	NA	NA	NA	NA	NA	NA	NA	NA	NA	NA	NA	NA	NA	NA	NA	NA	7	2	0	Low-quality	Genome-fragment	2.02	0		1	2781	2781	2781	2781	r__Duplodnaviria	k__Heunggongvirae	p__Uroviricota	c__Caudoviricetes	o__	f__	lytic
Brothers_NWCB_S012_NODE_39706_length_2781_cov_1.093821	Brothers_NWCB_S012_NODE_39706_length_2781_cov_1.093821_5	Brothers_NWCB_S012_NODE_39706_length_2781_cov_1.093821	NA	NA	NA	NA	NA	NA	PF14213.6	STAS-like domain of unknown function (DUF4325)	9.8e-19	65.2	0.02	NA	NA	NA	NA	NA	7	2	0	Low-quality	Genome-fragment	2.02	0		1	2781	2781	2781	2781	r__Duplodnaviria	k__Heunggongvirae	p__Uroviricota	c__Caudoviricetes	o__	f__	lytic
Brothers_NWCB_S012_NODE_39706_length_2781_cov_1.093821	Brothers_NWCB_S012_NODE_39706_length_2781_cov_1.093821_6	Brothers_NWCB_S012_NODE_39706_length_2781_cov_1.093821	NA	NA	NA	NA	NA	NA	NA	NA	NA	NA	NA	NA	NA	NA	NA	NA	7	2	0	Low-quality	Genome-fragment	2.02	0		1	2781	2781	2781	2781	r__Duplodnaviria	k__Heunggongvirae	p__Uroviricota	c__Caudoviricetes	o__	f__	lytic
Brothers_NWCB_S012_NODE_39706_length_2781_cov_1.093821	Brothers_NWCB_S012_NODE_39706_length_2781_cov_1.093821_7	Brothers_NWCB_S012_NODE_39706_length_2781_cov_1.093821	NA	NA	NA	NA	NA	NA	NA	NA	NA	NA	NA	NA	NA	NA	NA	NA	7	2	0	Low-quality	Genome-fragment	2.02	0		1	2781	2781	2781	2781	r__Duplodnaviria	k__Heunggongvirae	p__Uroviricota	c__Caudoviricetes	o__	f__	lytic
Brothers_NWCB_S012_NODE_19443_length_4261_cov_2.845428	Brothers_NWCB_S012_NODE_19443_length_4261_cov_2.845428_1	Brothers_NWCB_S012_NODE_19443_length_4261_cov_2.845428	K01356	NA	lexA; repressor LexA [EC:3.4.21.88]	5.2e-14	52.6	2.88	PF01381.22	Helix-turn-helix	1.2e-13	49.2	5.99	VOG02771	sp|P03034|RPC1_LAMBD Repressor protein cI	6.8e-15	54	10	10	0	0	Not-determined	Genome-fragment	NA	0	no viral genes detected	1	4261	4261	4261	4261	NA	NA	NA	NA	NA	NA	lytic
Brothers_NWCB_S012_NODE_19443_length_4261_cov_2.845428	Brothers_NWCB_S012_NODE_19443_length_4261_cov_2.845428_2	Brothers_NWCB_S012_NODE_19443_length_4261_cov_2.845428	NA	NA	NA	NA	NA	NA	PF13560.6	Helix-turn-helix domain	6.2e-13	47.2	0.21	VOG00004	sp|P51704|RPC1_BPHC1 Repressor protein CI	5.4e-11	40.8	10	10	0	0	Not-determined	Genome-fragment	NA	0	no viral genes detected	1	4261	4261	4261	4261	NA	NA	NA	NA	NA	NA	lytic
Brothers_NWCB_S012_NODE_19443_length_4261_cov_2.845428	Brothers_NWCB_S012_NODE_19443_length_4261_cov_2.845428_3	Brothers_NWCB_S012_NODE_19443_length_4261_cov_2.845428	NA	NA	NA	NA	NA	NA	NA	NA	NA	NA	NA	NA	NA	NA	NA	NA	10	0	0	Not-determined	Genome-fragment	NA	0	no viral genes detected	1	4261	4261	4261	4261	NA	NA	NA	NA	NA	NA	lytic
Brothers_NWCB_S012_NODE_19443_length_4261_cov_2.845428	Brothers_NWCB_S012_NODE_19443_length_4261_cov_2.845428_4	Brothers_NWCB_S012_NODE_19443_length_4261_cov_2.845428	NA	NA	NA	NA	NA	NA	NA	NA	NA	NA	NA	NA	NA	NA	NA	NA	10	0	0	Not-determined	Genome-fragment	NA	0	no viral genes detected	1	4261	4261	4261	4261	NA	NA	NA	NA	NA	NA	lytic
Brothers_NWCB_S012_NODE_19443_length_4261_cov_2.845428	Brothers_NWCB_S012_NODE_19443_length_4261_cov_2.845428_5	Brothers_NWCB_S012_NODE_19443_length_4261_cov_2.845428	NA	NA	NA	NA	NA	NA	NA	NA	NA	NA	NA	NA	NA	NA	NA	NA	10	0	0	Not-determined	Genome-fragment	NA	0	no viral genes detected	1	4261	4261	4261	4261	NA	NA	NA	NA	NA	NA	lytic
Brothers_NWCB_S012_NODE_19443_length_4261_cov_2.845428	Brothers_NWCB_S012_NODE_19443_length_4261_cov_2.845428_6	Brothers_NWCB_S012_NODE_19443_length_4261_cov_2.845428	NA	NA	NA	NA	NA	NA	NA	NA	NA	NA	NA	NA	NA	NA	NA	NA	10	0	0	Not-determined	Genome-fragment	NA	0	no viral genes detected	1	4261	4261	4261	4261	NA	NA	NA	NA	NA	NA	lytic
Brothers_NWCB_S012_NODE_19443_length_4261_cov_2.845428	Brothers_NWCB_S012_NODE_19443_length_4261_cov_2.845428_7	Brothers_NWCB_S012_NODE_19443_length_4261_cov_2.845428	NA	NA	NA	NA	NA	NA	NA	NA	NA	NA	NA	NA	NA	NA	NA	NA	10	0	0	Not-determined	Genome-fragment	NA	0	no viral genes detected	1	4261	4261	4261	4261	NA	NA	NA	NA	NA	NA	lytic
Brothers_NWCB_S012_NODE_19443_length_4261_cov_2.845428	Brothers_NWCB_S012_NODE_19443_length_4261_cov_2.845428_8	Brothers_NWCB_S012_NODE_19443_length_4261_cov_2.845428	NA	NA	NA	NA	NA	NA	NA	NA	NA	NA	NA	NA	NA	NA	NA	NA	10	0	0	Not-determined	Genome-fragment	NA	0	no viral genes detected	1	4261	4261	4261	4261	NA	NA	NA	NA	NA	NA	lytic
Brothers_NWCB_S012_NODE_19443_length_4261_cov_2.845428	Brothers_NWCB_S012_NODE_19443_length_4261_cov_2.845428_9	Brothers_NWCB_S012_NODE_19443_length_4261_cov_2.845428	NA	NA	NA	NA	NA	NA	NA	NA	NA	NA	NA	NA	NA	NA	NA	NA	10	0	0	Not-determined	Genome-fragment	NA	0	no viral genes detected	1	4261	4261	4261	4261	NA	NA	NA	NA	NA	NA	lytic
Brothers_NWCB_S012_NODE_19443_length_4261_cov_2.845428	Brothers_NWCB_S012_NODE_19443_length_4261_cov_2.845428_10	Brothers_NWCB_S012_NODE_19443_length_4261_cov_2.845428	NA	NA	NA	NA	NA	NA	PF12728.7	Helix-turn-helix domain	4e-17	60.5	0.29	NA	NA	NA	NA	NA	10	0	0	Not-determined	Genome-fragment	NA	0	no viral genes detected	1	4261	4261	4261	4261	NA	NA	NA	NA	NA	NA	lytic
Brothers_NWCB_S012_NODE_39302_length_2799_cov_7.836826	Brothers_NWCB_S012_NODE_39302_length_2799_cov_7.836826_1	Brothers_NWCB_S012_NODE_39302_length_2799_cov_7.836826	NA	NA	NA	NA	NA	NA	NA	NA	NA	NA	NA	VOG02722	REFSEQ hypothetical protein	5.2e-20	70.1	2.25	4	2	0	Low-quality	Genome-fragment	2.63	0		1	2799	2799	2799	2799	r__Duplodnaviria	k__Heunggongvirae	p__Uroviricota	c__Caudoviricetes	o__	f__	lytic
Brothers_NWCB_S012_NODE_39302_length_2799_cov_7.836826	Brothers_NWCB_S012_NODE_39302_length_2799_cov_7.836826_2	Brothers_NWCB_S012_NODE_39302_length_2799_cov_7.836826	NA	NA	NA	NA	NA	NA	NA	NA	NA	NA	NA	NA	NA	NA	NA	NA	4	2	0	Low-quality	Genome-fragment	2.63	0		1	2799	2799	2799	2799	r__Duplodnaviria	k__Heunggongvirae	p__Uroviricota	c__Caudoviricetes	o__	f__	lytic
Brothers_NWCB_S012_NODE_39302_length_2799_cov_7.836826	Brothers_NWCB_S012_NODE_39302_length_2799_cov_7.836826_3	Brothers_NWCB_S012_NODE_39302_length_2799_cov_7.836826	NA	NA	NA	NA	NA	NA	PF12571.8	Phage tail-collar fibre protein	2.3e-62	207.8	1	VOG02701	REFSEQ putative tail fibers protein	2.6e-56	189.5	1.42	4	2	0	Low-quality	Genome-fragment	2.63	0		1	2799	2799	2799	2799	r__Duplodnaviria	k__Heunggongvirae	p__Uroviricota	c__Caudoviricetes	o__	f__	lytic
Brothers_NWCB_S012_NODE_39302_length_2799_cov_7.836826	Brothers_NWCB_S012_NODE_39302_length_2799_cov_7.836826_4	Brothers_NWCB_S012_NODE_39302_length_2799_cov_7.836826	NA	NA	NA	NA	NA	NA	NA	NA	NA	NA	NA	NA	NA	NA	NA	NA	4	2	0	Low-quality	Genome-fragment	2.63	0		1	2799	2799	2799	2799	r__Duplodnaviria	k__Heunggongvirae	p__Uroviricota	c__Caudoviricetes	o__	f__	lytic
Brothers_NWCB_S012_NODE_2498_length_14166_cov_4.505805	Brothers_NWCB_S012_NODE_2498_length_14166_cov_4.505805_1	Brothers_NWCB_S012_NODE_2498_length_14166_cov_4.505805	NA	NA	NA	NA	NA	NA	NA	NA	NA	NA	NA	VOG24830	REFSEQ hypothetical protein	1.9e-13	48.8	0.09	19	11	2	Low-quality	Genome-fragment	18.9	0		1	14166	14166	14166	14166	r__Duplodnaviria	k__Heunggongvirae	p__Uroviricota	c__Caudoviricetes	o__	f__	lytic
Brothers_NWCB_S012_NODE_2498_length_14166_cov_4.505805	Brothers_NWCB_S012_NODE_2498_length_14166_cov_4.505805_2	Brothers_NWCB_S012_NODE_2498_length_14166_cov_4.505805	NA	NA	NA	NA	NA	NA	NA	NA	NA	NA	NA	NA	NA	NA	NA	NA	19	11	2	Low-quality	Genome-fragment	18.9	0		1	14166	14166	14166	14166	r__Duplodnaviria	k__Heunggongvirae	p__Uroviricota	c__Caudoviricetes	o__	f__	lytic
Brothers_NWCB_S012_NODE_2498_length_14166_cov_4.505805	Brothers_NWCB_S012_NODE_2498_length_14166_cov_4.505805_3	Brothers_NWCB_S012_NODE_2498_length_14166_cov_4.505805	NA	NA	NA	NA	NA	NA	NA	NA	NA	NA	NA	VOG01417	sp|O31963|YOMU_BACSU SPBc2 prophage-derived uncharacterized protein YomU	1.1e-53	180.6	2.67	19	11	2	Low-quality	Genome-fragment	18.9	0		1	14166	14166	14166	14166	r__Duplodnaviria	k__Heunggongvirae	p__Uroviricota	c__Caudoviricetes	o__	f__	lytic
Brothers_NWCB_S012_NODE_2498_length_14166_cov_4.505805	Brothers_NWCB_S012_NODE_2498_length_14166_cov_4.505805_4	Brothers_NWCB_S012_NODE_2498_length_14166_cov_4.505805	NA	NA	NA	NA	NA	NA	NA	NA	NA	NA	NA	VOG00543	REFSEQ hypothetical protein	6.8e-11	40.3	1.51	19	11	2	Low-quality	Genome-fragment	18.9	0		1	14166	14166	14166	14166	r__Duplodnaviria	k__Heunggongvirae	p__Uroviricota	c__Caudoviricetes	o__	f__	lytic
Brothers_NWCB_S012_NODE_2498_length_14166_cov_4.505805	Brothers_NWCB_S012_NODE_2498_length_14166_cov_4.505805_5	Brothers_NWCB_S012_NODE_2498_length_14166_cov_4.505805	NA	NA	NA	NA	NA	NA	NA	NA	NA	NA	NA	NA	NA	NA	NA	NA	19	11	2	Low-quality	Genome-fragment	18.9	0		1	14166	14166	14166	14166	r__Duplodnaviria	k__Heunggongvirae	p__Uroviricota	c__Caudoviricetes	o__	f__	lytic
Brothers_NWCB_S012_NODE_2498_length_14166_cov_4.505805	Brothers_NWCB_S012_NODE_2498_length_14166_cov_4.505805_6	Brothers_NWCB_S012_NODE_2498_length_14166_cov_4.505805	NA	NA	NA	NA	NA	NA	NA	NA	NA	NA	NA	NA	NA	NA	NA	NA	19	11	2	Low-quality	Genome-fragment	18.9	0		1	14166	14166	14166	14166	r__Duplodnaviria	k__Heunggongvirae	p__Uroviricota	c__Caudoviricetes	o__	f__	lytic
Brothers_NWCB_S012_NODE_2498_length_14166_cov_4.505805	Brothers_NWCB_S012_NODE_2498_length_14166_cov_4.505805_7	Brothers_NWCB_S012_NODE_2498_length_14166_cov_4.505805	K07062	NA	fitB; toxin FitB [EC:3.1.-.-]	3.2e-54	184	0	PF01850.21	PIN domain	6.1e-19	67	0.04	NA	NA	NA	NA	NA	19	11	2	Low-quality	Genome-fragment	18.9	0		1	14166	14166	14166	14166	r__Duplodnaviria	k__Heunggongvirae	p__Uroviricota	c__Caudoviricetes	o__	f__	lytic
Brothers_NWCB_S012_NODE_2498_length_14166_cov_4.505805	Brothers_NWCB_S012_NODE_2498_length_14166_cov_4.505805_8	Brothers_NWCB_S012_NODE_2498_length_14166_cov_4.505805	NA	NA	NA	NA	NA	NA	PF02604.19	Antitoxin Phd_YefM, type II toxin-antitoxin system	4.3e-18	63.2	0.08	VOG12123	sp|P95225|Y268_MYCTU Putative antitoxin Rv0268c	1.7e-11	42.2	0.39	19	11	2	Low-quality	Genome-fragment	18.9	0		1	14166	14166	14166	14166	r__Duplodnaviria	k__Heunggongvirae	p__Uroviricota	c__Caudoviricetes	o__	f__	lytic
Brothers_NWCB_S012_NODE_2498_length_14166_cov_4.505805	Brothers_NWCB_S012_NODE_2498_length_14166_cov_4.505805_9	Brothers_NWCB_S012_NODE_2498_length_14166_cov_4.505805	NA	NA	NA	NA	NA	NA	NA	NA	NA	NA	NA	VOG21749	REFSEQ putative tail protein	1.5e-44	150.7	1	19	11	2	Low-quality	Genome-fragment	18.9	0		1	14166	14166	14166	14166	r__Duplodnaviria	k__Heunggongvirae	p__Uroviricota	c__Caudoviricetes	o__	f__	lytic
Brothers_NWCB_S012_NODE_2498_length_14166_cov_4.505805	Brothers_NWCB_S012_NODE_2498_length_14166_cov_4.505805_10	Brothers_NWCB_S012_NODE_2498_length_14166_cov_4.505805	NA	NA	NA	NA	NA	NA	NA	NA	NA	NA	NA	VOG00916	REFSEQ hypothetical protein	2.9e-80	268.3	3.34	19	11	2	Low-quality	Genome-fragment	18.9	0		1	14166	14166	14166	14166	r__Duplodnaviria	k__Heunggongvirae	p__Uroviricota	c__Caudoviricetes	o__	f__	lytic
Brothers_NWCB_S012_NODE_2498_length_14166_cov_4.505805	Brothers_NWCB_S012_NODE_2498_length_14166_cov_4.505805_11	Brothers_NWCB_S012_NODE_2498_length_14166_cov_4.505805	NA	NA	NA	NA	NA	NA	NA	NA	NA	NA	NA	VOG00916	REFSEQ hypothetical protein	1.9e-42	144.1	3.34	19	11	2	Low-quality	Genome-fragment	18.9	0		1	14166	14166	14166	14166	r__Duplodnaviria	k__Heunggongvirae	p__Uroviricota	c__Caudoviricetes	o__	f__	lytic
Brothers_NWCB_S012_NODE_2498_length_14166_cov_4.505805	Brothers_NWCB_S012_NODE_2498_length_14166_cov_4.505805_12	Brothers_NWCB_S012_NODE_2498_length_14166_cov_4.505805	NA	NA	NA	NA	NA	NA	NA	NA	NA	NA	NA	VOG03173	REFSEQ hypothetical protein	1.8e-145	483.2	2.96	19	11	2	Low-quality	Genome-fragment	18.9	0		1	14166	14166	14166	14166	r__Duplodnaviria	k__Heunggongvirae	p__Uroviricota	c__Caudoviricetes	o__	f__	lytic
Brothers_NWCB_S012_NODE_2498_length_14166_cov_4.505805	Brothers_NWCB_S012_NODE_2498_length_14166_cov_4.505805_13	Brothers_NWCB_S012_NODE_2498_length_14166_cov_4.505805	NA	NA	NA	NA	NA	NA	PF09356.10	Phage conserved hypothetical protein BR0599	1.3e-18	65.4	1	VOG01362	REFSEQ hypothetical protein	2e-76	255.2	3.01	19	11	2	Low-quality	Genome-fragment	18.9	0		1	14166	14166	14166	14166	r__Duplodnaviria	k__Heunggongvirae	p__Uroviricota	c__Caudoviricetes	o__	f__	lytic
Brothers_NWCB_S012_NODE_2498_length_14166_cov_4.505805	Brothers_NWCB_S012_NODE_2498_length_14166_cov_4.505805_14	Brothers_NWCB_S012_NODE_2498_length_14166_cov_4.505805	NA	NA	NA	NA	NA	NA	NA	NA	NA	NA	NA	VOG09894	REFSEQ hypothetical protein	1.9e-21	73.7	2.25	19	11	2	Low-quality	Genome-fragment	18.9	0		1	14166	14166	14166	14166	r__Duplodnaviria	k__Heunggongvirae	p__Uroviricota	c__Caudoviricetes	o__	f__	lytic
Brothers_NWCB_S012_NODE_2498_length_14166_cov_4.505805	Brothers_NWCB_S012_NODE_2498_length_14166_cov_4.505805_15	Brothers_NWCB_S012_NODE_2498_length_14166_cov_4.505805	NA	NA	NA	NA	NA	NA	NA	NA	NA	NA	NA	VOG01785	REFSEQ hypothetical protein	3.6e-20	69.9	2.15	19	11	2	Low-quality	Genome-fragment	18.9	0		1	14166	14166	14166	14166	r__Duplodnaviria	k__Heunggongvirae	p__Uroviricota	c__Caudoviricetes	o__	f__	lytic
Brothers_NWCB_S012_NODE_2498_length_14166_cov_4.505805	Brothers_NWCB_S012_NODE_2498_length_14166_cov_4.505805_16	Brothers_NWCB_S012_NODE_2498_length_14166_cov_4.505805	NA	NA	NA	NA	NA	NA	PF13550.6	Putative phage tail protein	1.8e-17	61.9	1.24	VOG09893	REFSEQ hypothetical protein	1.8e-273	907.4	2.7	19	11	2	Low-quality	Genome-fragment	18.9	0		1	14166	14166	14166	14166	r__Duplodnaviria	k__Heunggongvirae	p__Uroviricota	c__Caudoviricetes	o__	f__	lytic
Brothers_NWCB_S012_NODE_2498_length_14166_cov_4.505805	Brothers_NWCB_S012_NODE_2498_length_14166_cov_4.505805_17	Brothers_NWCB_S012_NODE_2498_length_14166_cov_4.505805	NA	NA	NA	NA	NA	NA	PF10983.8	Protein of unknown function (DUF2793)	6.4e-30	101.2	0.29	VOG02706	REFSEQ ribonuclease III	2.4e-32	110.5	0.41	19	11	2	Low-quality	Genome-fragment	18.9	0		1	14166	14166	14166	14166	r__Duplodnaviria	k__Heunggongvirae	p__Uroviricota	c__Caudoviricetes	o__	f__	lytic
Brothers_NWCB_S012_NODE_2498_length_14166_cov_4.505805	Brothers_NWCB_S012_NODE_2498_length_14166_cov_4.505805_18	Brothers_NWCB_S012_NODE_2498_length_14166_cov_4.505805	NA	NA	NA	NA	NA	NA	NA	NA	NA	NA	NA	NA	NA	NA	NA	NA	19	11	2	Low-quality	Genome-fragment	18.9	0		1	14166	14166	14166	14166	r__Duplodnaviria	k__Heunggongvirae	p__Uroviricota	c__Caudoviricetes	o__	f__	lytic
Brothers_NWCB_S012_NODE_2498_length_14166_cov_4.505805	Brothers_NWCB_S012_NODE_2498_length_14166_cov_4.505805_19	Brothers_NWCB_S012_NODE_2498_length_14166_cov_4.505805	NA	NA	NA	NA	NA	NA	NA	NA	NA	NA	NA	NA	NA	NA	NA	NA	19	11	2	Low-quality	Genome-fragment	18.9	0		1	14166	14166	14166	14166	r__Duplodnaviria	k__Heunggongvirae	p__Uroviricota	c__Caudoviricetes	o__	f__	lytic
Brothers_NWCB_S012_NODE_24075_length_3760_cov_10.985962	Brothers_NWCB_S012_NODE_24075_length_3760_cov_10.985962_1	Brothers_NWCB_S012_NODE_24075_length_3760_cov_10.985962	NA	NA	NA	NA	NA	NA	NA	NA	NA	NA	NA	VOG09810	sp|P17312|TERL_BPT4 Terminase, large subunit	8.9e-17	60.1	10	8	1	0	Low-quality	Genome-fragment	5.57	0		1	3760	3760	3760	3760	r__Duplodnaviria	k__Heunggongvirae	p__Uroviricota	c__Caudoviricetes	o__	f__	lytic
Brothers_NWCB_S012_NODE_24075_length_3760_cov_10.985962	Brothers_NWCB_S012_NODE_24075_length_3760_cov_10.985962_2	Brothers_NWCB_S012_NODE_24075_length_3760_cov_10.985962	NA	NA	NA	NA	NA	NA	NA	NA	NA	NA	NA	NA	NA	NA	NA	NA	8	1	0	Low-quality	Genome-fragment	5.57	0		1	3760	3760	3760	3760	r__Duplodnaviria	k__Heunggongvirae	p__Uroviricota	c__Caudoviricetes	o__	f__	lytic
Brothers_NWCB_S012_NODE_24075_length_3760_cov_10.985962	Brothers_NWCB_S012_NODE_24075_length_3760_cov_10.985962_3	Brothers_NWCB_S012_NODE_24075_length_3760_cov_10.985962	NA	NA	NA	NA	NA	NA	NA	NA	NA	NA	NA	NA	NA	NA	NA	NA	8	1	0	Low-quality	Genome-fragment	5.57	0		1	3760	3760	3760	3760	r__Duplodnaviria	k__Heunggongvirae	p__Uroviricota	c__Caudoviricetes	o__	f__	lytic
Brothers_NWCB_S012_NODE_24075_length_3760_cov_10.985962	Brothers_NWCB_S012_NODE_24075_length_3760_cov_10.985962_4	Brothers_NWCB_S012_NODE_24075_length_3760_cov_10.985962	NA	NA	NA	NA	NA	NA	NA	NA	NA	NA	NA	NA	NA	NA	NA	NA	8	1	0	Low-quality	Genome-fragment	5.57	0		1	3760	3760	3760	3760	r__Duplodnaviria	k__Heunggongvirae	p__Uroviricota	c__Caudoviricetes	o__	f__	lytic
Brothers_NWCB_S012_NODE_24075_length_3760_cov_10.985962	Brothers_NWCB_S012_NODE_24075_length_3760_cov_10.985962_5	Brothers_NWCB_S012_NODE_24075_length_3760_cov_10.985962	NA	NA	NA	NA	NA	NA	NA	NA	NA	NA	NA	NA	NA	NA	NA	NA	8	1	0	Low-quality	Genome-fragment	5.57	0		1	3760	3760	3760	3760	r__Duplodnaviria	k__Heunggongvirae	p__Uroviricota	c__Caudoviricetes	o__	f__	lytic
Brothers_NWCB_S012_NODE_24075_length_3760_cov_10.985962	Brothers_NWCB_S012_NODE_24075_length_3760_cov_10.985962_6	Brothers_NWCB_S012_NODE_24075_length_3760_cov_10.985962	NA	NA	NA	NA	NA	NA	NA	NA	NA	NA	NA	NA	NA	NA	NA	NA	8	1	0	Low-quality	Genome-fragment	5.57	0		1	3760	3760	3760	3760	r__Duplodnaviria	k__Heunggongvirae	p__Uroviricota	c__Caudoviricetes	o__	f__	lytic
Brothers_NWCB_S012_NODE_24075_length_3760_cov_10.985962	Brothers_NWCB_S012_NODE_24075_length_3760_cov_10.985962_7	Brothers_NWCB_S012_NODE_24075_length_3760_cov_10.985962	NA	NA	NA	NA	NA	NA	NA	NA	NA	NA	NA	NA	NA	NA	NA	NA	8	1	0	Low-quality	Genome-fragment	5.57	0		1	3760	3760	3760	3760	r__Duplodnaviria	k__Heunggongvirae	p__Uroviricota	c__Caudoviricetes	o__	f__	lytic
Brothers_NWCB_S012_NODE_24075_length_3760_cov_10.985962	Brothers_NWCB_S012_NODE_24075_length_3760_cov_10.985962_8	Brothers_NWCB_S012_NODE_24075_length_3760_cov_10.985962	NA	NA	NA	NA	NA	NA	NA	NA	NA	NA	NA	NA	NA	NA	NA	NA	8	1	0	Low-quality	Genome-fragment	5.57	0		1	3760	3760	3760	3760	r__Duplodnaviria	k__Heunggongvirae	p__Uroviricota	c__Caudoviricetes	o__	f__	lytic
Brothers_NWCB_S012_NODE_108058_length_1461_cov_0.650675	Brothers_NWCB_S012_NODE_108058_length_1461_cov_0.650675_1	Brothers_NWCB_S012_NODE_108058_length_1461_cov_0.650675	NA	NA	NA	NA	NA	NA	NA	NA	NA	NA	NA	NA	NA	NA	NA	NA	4	1	1	Low-quality	Genome-fragment	1.53	21.08		1	1461	1461	1461	1461	r__Duplodnaviria	k__Heunggongvirae	p__Uroviricota	c__Caudoviricetes	o__	f__	lytic
Brothers_NWCB_S012_NODE_108058_length_1461_cov_0.650675	Brothers_NWCB_S012_NODE_108058_length_1461_cov_0.650675_2	Brothers_NWCB_S012_NODE_108058_length_1461_cov_0.650675	NA	NA	NA	NA	NA	NA	PF10073.9	Uncharacterized protein conserved in bacteria (DUF2312)	8.4e-36	119.8	0.23	VOG01476	sp|A7HUR5|Y2034_PARL1 UPF0335 protein Plav_2034	8.5e-35	116.6	0.4	4	1	1	Low-quality	Genome-fragment	1.53	21.08		1	1461	1461	1461	1461	r__Duplodnaviria	k__Heunggongvirae	p__Uroviricota	c__Caudoviricetes	o__	f__	lytic
Brothers_NWCB_S012_NODE_108058_length_1461_cov_0.650675	Brothers_NWCB_S012_NODE_108058_length_1461_cov_0.650675_3	Brothers_NWCB_S012_NODE_108058_length_1461_cov_0.650675	NA	NA	NA	NA	NA	NA	PF03819.17	MazG nucleotide pyrophosphohydrolase domain	6e-12	43.9	0.33	VOG00248	sp|Q05247|VG37_BPML5 Gene 37 protein	1.1e-41	141.1	7.73	4	1	1	Low-quality	Genome-fragment	1.53	21.08		1	1461	1461	1461	1461	r__Duplodnaviria	k__Heunggongvirae	p__Uroviricota	c__Caudoviricetes	o__	f__	lytic
Brothers_NWCB_S012_NODE_108058_length_1461_cov_0.650675	Brothers_NWCB_S012_NODE_108058_length_1461_cov_0.650675_4	Brothers_NWCB_S012_NODE_108058_length_1461_cov_0.650675	K03465	NA	thyX, thy1; thymidylate synthase (FAD) [EC:2.1.1.148]	4.3e-23	82.4	4.3	PF02511.15	Thymidylate synthase complementing protein	1.7e-21	75.2	4.14	VOG00715	sp|Q05259|THYX_BPML5 Probable flavin-dependent thymidylate synthase	6.4e-23	79.9	10	4	1	1	Low-quality	Genome-fragment	1.53	21.08		1	1461	1461	1461	1461	r__Duplodnaviria	k__Heunggongvirae	p__Uroviricota	c__Caudoviricetes	o__	f__	lytic
Brothers_NWCB_S012_NODE_111431_length_1429_cov_3.647465	Brothers_NWCB_S012_NODE_111431_length_1429_cov_3.647465_1	Brothers_NWCB_S012_NODE_111431_length_1429_cov_3.647465	NA	NA	NA	NA	NA	NA	NA	NA	NA	NA	NA	NA	NA	NA	NA	NA	4	2	0	Low-quality	Genome-fragment	1.18	0		1	1429	1429	1429	1429	r__Duplodnaviria	k__Heunggongvirae	p__Uroviricota	c__Caudoviricetes	o__	f__	lytic
Brothers_NWCB_S012_NODE_111431_length_1429_cov_3.647465	Brothers_NWCB_S012_NODE_111431_length_1429_cov_3.647465_2	Brothers_NWCB_S012_NODE_111431_length_1429_cov_3.647465	K08722	NA	yfbR; 5'-deoxynucleotidase [EC:3.1.3.89]	1.5e-12	47.7	0.09	PF12917.7	HD containing hydrolase-like enzyme	4.1e-12	44.5	0.1	VOG11767	REFSEQ hypothetical protein	2.7e-22	77.5	0.7	4	2	0	Low-quality	Genome-fragment	1.18	0		1	1429	1429	1429	1429	r__Duplodnaviria	k__Heunggongvirae	p__Uroviricota	c__Caudoviricetes	o__	f__	lytic
Brothers_NWCB_S012_NODE_111431_length_1429_cov_3.647465	Brothers_NWCB_S012_NODE_111431_length_1429_cov_3.647465_3	Brothers_NWCB_S012_NODE_111431_length_1429_cov_3.647465	NA	NA	NA	NA	NA	NA	NA	NA	NA	NA	NA	VOG01678	sp|O64246|VG55_BPMD2 Gene 55 protein	1.5e-13	49.8	9.14	4	2	0	Low-quality	Genome-fragment	1.18	0		1	1429	1429	1429	1429	r__Duplodnaviria	k__Heunggongvirae	p__Uroviricota	c__Caudoviricetes	o__	f__	lytic
Brothers_NWCB_S012_NODE_111431_length_1429_cov_3.647465	Brothers_NWCB_S012_NODE_111431_length_1429_cov_3.647465_4	Brothers_NWCB_S012_NODE_111431_length_1429_cov_3.647465	NA	NA	NA	NA	NA	NA	NA	NA	NA	NA	NA	NA	NA	NA	NA	NA	4	2	0	Low-quality	Genome-fragment	1.18	0		1	1429	1429	1429	1429	r__Duplodnaviria	k__Heunggongvirae	p__Uroviricota	c__Caudoviricetes	o__	f__	lytic
Brothers_NWCB_S012_NODE_15771_length_4810_cov_1.733718	Brothers_NWCB_S012_NODE_15771_length_4810_cov_1.733718_1	Brothers_NWCB_S012_NODE_15771_length_4810_cov_1.733718	NA	NA	NA	NA	NA	NA	NA	NA	NA	NA	NA	NA	NA	NA	NA	NA	9	0	0	Not-determined	Genome-fragment	NA	0	no viral genes detected	1	4810	4810	4810	4810	NA	NA	NA	NA	NA	NA	lytic
Brothers_NWCB_S012_NODE_15771_length_4810_cov_1.733718	Brothers_NWCB_S012_NODE_15771_length_4810_cov_1.733718_2	Brothers_NWCB_S012_NODE_15771_length_4810_cov_1.733718	NA	NA	NA	NA	NA	NA	NA	NA	NA	NA	NA	NA	NA	NA	NA	NA	9	0	0	Not-determined	Genome-fragment	NA	0	no viral genes detected	1	4810	4810	4810	4810	NA	NA	NA	NA	NA	NA	lytic
Brothers_NWCB_S012_NODE_15771_length_4810_cov_1.733718	Brothers_NWCB_S012_NODE_15771_length_4810_cov_1.733718_3	Brothers_NWCB_S012_NODE_15771_length_4810_cov_1.733718	NA	NA	NA	NA	NA	NA	PF01381.22	Helix-turn-helix	2.5e-11	41.8	5.99	VOG00004	sp|P51704|RPC1_BPHC1 Repressor protein CI	6.3e-11	40.6	10	9	0	0	Not-determined	Genome-fragment	NA	0	no viral genes detected	1	4810	4810	4810	4810	NA	NA	NA	NA	NA	NA	lytic
Brothers_NWCB_S012_NODE_15771_length_4810_cov_1.733718	Brothers_NWCB_S012_NODE_15771_length_4810_cov_1.733718_4	Brothers_NWCB_S012_NODE_15771_length_4810_cov_1.733718	NA	NA	NA	NA	NA	NA	NA	NA	NA	NA	NA	NA	NA	NA	NA	NA	9	0	0	Not-determined	Genome-fragment	NA	0	no viral genes detected	1	4810	4810	4810	4810	NA	NA	NA	NA	NA	NA	lytic
Brothers_NWCB_S012_NODE_15771_length_4810_cov_1.733718	Brothers_NWCB_S012_NODE_15771_length_4810_cov_1.733718_5	Brothers_NWCB_S012_NODE_15771_length_4810_cov_1.733718	NA	NA	NA	NA	NA	NA	NA	NA	NA	NA	NA	NA	NA	NA	NA	NA	9	0	0	Not-determined	Genome-fragment	NA	0	no viral genes detected	1	4810	4810	4810	4810	NA	NA	NA	NA	NA	NA	lytic
Brothers_NWCB_S012_NODE_15771_length_4810_cov_1.733718	Brothers_NWCB_S012_NODE_15771_length_4810_cov_1.733718_6	Brothers_NWCB_S012_NODE_15771_length_4810_cov_1.733718	NA	NA	NA	NA	NA	NA	PF01936.18	NYN domain	1.1e-12	46.9	0.01	NA	NA	NA	NA	NA	9	0	0	Not-determined	Genome-fragment	NA	0	no viral genes detected	1	4810	4810	4810	4810	NA	NA	NA	NA	NA	NA	lytic
Brothers_NWCB_S012_NODE_15771_length_4810_cov_1.733718	Brothers_NWCB_S012_NODE_15771_length_4810_cov_1.733718_7	Brothers_NWCB_S012_NODE_15771_length_4810_cov_1.733718	NA	NA	NA	NA	NA	NA	NA	NA	NA	NA	NA	NA	NA	NA	NA	NA	9	0	0	Not-determined	Genome-fragment	NA	0	no viral genes detected	1	4810	4810	4810	4810	NA	NA	NA	NA	NA	NA	lytic
Brothers_NWCB_S012_NODE_15771_length_4810_cov_1.733718	Brothers_NWCB_S012_NODE_15771_length_4810_cov_1.733718_8	Brothers_NWCB_S012_NODE_15771_length_4810_cov_1.733718	K07504	NA	K07504; predicted type IV restriction endonuclease	1.2e-28	100.7	0.03	NA	NA	NA	NA	NA	NA	NA	NA	NA	NA	9	0	0	Not-determined	Genome-fragment	NA	0	no viral genes detected	1	4810	4810	4810	4810	NA	NA	NA	NA	NA	NA	lytic
Brothers_NWCB_S012_NODE_15771_length_4810_cov_1.733718	Brothers_NWCB_S012_NODE_15771_length_4810_cov_1.733718_9	Brothers_NWCB_S012_NODE_15771_length_4810_cov_1.733718	NA	NA	NA	NA	NA	NA	NA	NA	NA	NA	NA	NA	NA	NA	NA	NA	9	0	0	Not-determined	Genome-fragment	NA	0	no viral genes detected	1	4810	4810	4810	4810	NA	NA	NA	NA	NA	NA	lytic
Brothers_NWCB_S012_NODE_45546_length_2559_cov_0.930510	Brothers_NWCB_S012_NODE_45546_length_2559_cov_0.930510_1	Brothers_NWCB_S012_NODE_45546_length_2559_cov_0.930510	NA	NA	NA	NA	NA	NA	NA	NA	NA	NA	NA	NA	NA	NA	NA	NA	4	1	0	Low-quality	Genome-fragment	0.74	0		1	2559	2559	2559	2559	NA	NA	NA	NA	NA	NA	lytic
Brothers_NWCB_S012_NODE_45546_length_2559_cov_0.930510	Brothers_NWCB_S012_NODE_45546_length_2559_cov_0.930510_2	Brothers_NWCB_S012_NODE_45546_length_2559_cov_0.930510	NA	NA	NA	NA	NA	NA	NA	NA	NA	NA	NA	NA	NA	NA	NA	NA	4	1	0	Low-quality	Genome-fragment	0.74	0		1	2559	2559	2559	2559	NA	NA	NA	NA	NA	NA	lytic
Brothers_NWCB_S012_NODE_45546_length_2559_cov_0.930510	Brothers_NWCB_S012_NODE_45546_length_2559_cov_0.930510_3	Brothers_NWCB_S012_NODE_45546_length_2559_cov_0.930510	NA	NA	NA	NA	NA	NA	NA	NA	NA	NA	NA	NA	NA	NA	NA	NA	4	1	0	Low-quality	Genome-fragment	0.74	0		1	2559	2559	2559	2559	NA	NA	NA	NA	NA	NA	lytic
Brothers_NWCB_S012_NODE_45546_length_2559_cov_0.930510	Brothers_NWCB_S012_NODE_45546_length_2559_cov_0.930510_4	Brothers_NWCB_S012_NODE_45546_length_2559_cov_0.930510	NA	NA	NA	NA	NA	NA	NA	NA	NA	NA	NA	VOG01471	sp|P00971|RLIG_BPT4 T4 RNA ligase 1	2.4e-13	48	6.93	4	1	0	Low-quality	Genome-fragment	0.74	0		1	2559	2559	2559	2559	NA	NA	NA	NA	NA	NA	lytic
Brothers_NWCB_S012_NODE_13559_length_5264_cov_1.632470	Brothers_NWCB_S012_NODE_13559_length_5264_cov_1.632470_1	Brothers_NWCB_S012_NODE_13559_length_5264_cov_1.632470	NA	NA	NA	NA	NA	NA	NA	NA	NA	NA	NA	NA	NA	NA	NA	NA	5	2	0	Low-quality	Genome-fragment	1.8	0		1	5264	5264	5264	5264	r__Duplodnaviria	k__Heunggongvirae	p__Uroviricota	c__Caudoviricetes	o__	f__	lytic
Brothers_NWCB_S012_NODE_13559_length_5264_cov_1.632470	Brothers_NWCB_S012_NODE_13559_length_5264_cov_1.632470_2	Brothers_NWCB_S012_NODE_13559_length_5264_cov_1.632470	NA	NA	NA	NA	NA	NA	NA	NA	NA	NA	NA	NA	NA	NA	NA	NA	5	2	0	Low-quality	Genome-fragment	1.8	0		1	5264	5264	5264	5264	r__Duplodnaviria	k__Heunggongvirae	p__Uroviricota	c__Caudoviricetes	o__	f__	lytic
Brothers_NWCB_S012_NODE_13559_length_5264_cov_1.632470	Brothers_NWCB_S012_NODE_13559_length_5264_cov_1.632470_3	Brothers_NWCB_S012_NODE_13559_length_5264_cov_1.632470	NA	NA	NA	NA	NA	NA	NA	NA	NA	NA	NA	NA	NA	NA	NA	NA	5	2	0	Low-quality	Genome-fragment	1.8	0		1	5264	5264	5264	5264	r__Duplodnaviria	k__Heunggongvirae	p__Uroviricota	c__Caudoviricetes	o__	f__	lytic
Brothers_NWCB_S012_NODE_13559_length_5264_cov_1.632470	Brothers_NWCB_S012_NODE_13559_length_5264_cov_1.632470_4	Brothers_NWCB_S012_NODE_13559_length_5264_cov_1.632470	NA	NA	NA	NA	NA	NA	NA	NA	NA	NA	NA	VOG01376	REFSEQ putative virion structural protein	1.3e-115	386.1	1.05	5	2	0	Low-quality	Genome-fragment	1.8	0		1	5264	5264	5264	5264	r__Duplodnaviria	k__Heunggongvirae	p__Uroviricota	c__Caudoviricetes	o__	f__	lytic
Brothers_NWCB_S012_NODE_13559_length_5264_cov_1.632470	Brothers_NWCB_S012_NODE_13559_length_5264_cov_1.632470_5	Brothers_NWCB_S012_NODE_13559_length_5264_cov_1.632470	NA	NA	NA	NA	NA	NA	NA	NA	NA	NA	NA	VOG10146	REFSEQ putative virion structural protein	2.3e-62	209.6	1	5	2	0	Low-quality	Genome-fragment	1.8	0		1	5264	5264	5264	5264	r__Duplodnaviria	k__Heunggongvirae	p__Uroviricota	c__Caudoviricetes	o__	f__	lytic
Brothers_NWCB_S012_NODE_94718_length_1596_cov_1.079646	Brothers_NWCB_S012_NODE_94718_length_1596_cov_1.079646_1	Brothers_NWCB_S012_NODE_94718_length_1596_cov_1.079646	NA	NA	NA	NA	NA	NA	NA	NA	NA	NA	NA	NA	NA	NA	NA	NA	4	1	0	Low-quality	Genome-fragment	0.71	0		1	1596	1596	1596	1596	r__Duplodnaviria	k__Heunggongvirae	p__Uroviricota	c__Caudoviricetes	o__	f__	lytic
Brothers_NWCB_S012_NODE_94718_length_1596_cov_1.079646	Brothers_NWCB_S012_NODE_94718_length_1596_cov_1.079646_2	Brothers_NWCB_S012_NODE_94718_length_1596_cov_1.079646	NA	NA	NA	NA	NA	NA	NA	NA	NA	NA	NA	VOG10132	REFSEQ hypothetical protein	1.9e-28	96.8	4.95	4	1	0	Low-quality	Genome-fragment	0.71	0		1	1596	1596	1596	1596	r__Duplodnaviria	k__Heunggongvirae	p__Uroviricota	c__Caudoviricetes	o__	f__	lytic
Brothers_NWCB_S012_NODE_94718_length_1596_cov_1.079646	Brothers_NWCB_S012_NODE_94718_length_1596_cov_1.079646_3	Brothers_NWCB_S012_NODE_94718_length_1596_cov_1.079646	NA	NA	NA	NA	NA	NA	NA	NA	NA	NA	NA	NA	NA	NA	NA	NA	4	1	0	Low-quality	Genome-fragment	0.71	0		1	1596	1596	1596	1596	r__Duplodnaviria	k__Heunggongvirae	p__Uroviricota	c__Caudoviricetes	o__	f__	lytic
Brothers_NWCB_S012_NODE_94718_length_1596_cov_1.079646	Brothers_NWCB_S012_NODE_94718_length_1596_cov_1.079646_4	Brothers_NWCB_S012_NODE_94718_length_1596_cov_1.079646	NA	NA	NA	NA	NA	NA	NA	NA	NA	NA	NA	NA	NA	NA	NA	NA	4	1	0	Low-quality	Genome-fragment	0.71	0		1	1596	1596	1596	1596	r__Duplodnaviria	k__Heunggongvirae	p__Uroviricota	c__Caudoviricetes	o__	f__	lytic
Brothers_NWCB_S012_NODE_16209_length_4737_cov_14.365944	Brothers_NWCB_S012_NODE_16209_length_4737_cov_14.365944_1	Brothers_NWCB_S012_NODE_16209_length_4737_cov_14.365944	NA	NA	NA	NA	NA	NA	NA	NA	NA	NA	NA	NA	NA	NA	NA	NA	11	4	0	Low-quality	Genome-fragment	7.37	0		1	4737	4737	4737	4737	r__Duplodnaviria	k__Heunggongvirae	p__Uroviricota	c__Caudoviricetes	o__	f__	lytic
Brothers_NWCB_S012_NODE_16209_length_4737_cov_14.365944	Brothers_NWCB_S012_NODE_16209_length_4737_cov_14.365944_2	Brothers_NWCB_S012_NODE_16209_length_4737_cov_14.365944	NA	NA	NA	NA	NA	NA	PF06147.11	Protein of unknown function (DUF968)	1.1e-20	73.1	0.18	NA	NA	NA	NA	NA	11	4	0	Low-quality	Genome-fragment	7.37	0		1	4737	4737	4737	4737	r__Duplodnaviria	k__Heunggongvirae	p__Uroviricota	c__Caudoviricetes	o__	f__	lytic
Brothers_NWCB_S012_NODE_16209_length_4737_cov_14.365944	Brothers_NWCB_S012_NODE_16209_length_4737_cov_14.365944_3	Brothers_NWCB_S012_NODE_16209_length_4737_cov_14.365944	NA	NA	NA	NA	NA	NA	NA	NA	NA	NA	NA	VOG02625	REFSEQ hypothetical protein	7.1e-17	59.7	1.19	11	4	0	Low-quality	Genome-fragment	7.37	0		1	4737	4737	4737	4737	r__Duplodnaviria	k__Heunggongvirae	p__Uroviricota	c__Caudoviricetes	o__	f__	lytic
Brothers_NWCB_S012_NODE_16209_length_4737_cov_14.365944	Brothers_NWCB_S012_NODE_16209_length_4737_cov_14.365944_4	Brothers_NWCB_S012_NODE_16209_length_4737_cov_14.365944	NA	NA	NA	NA	NA	NA	NA	NA	NA	NA	NA	NA	NA	NA	NA	NA	11	4	0	Low-quality	Genome-fragment	7.37	0		1	4737	4737	4737	4737	r__Duplodnaviria	k__Heunggongvirae	p__Uroviricota	c__Caudoviricetes	o__	f__	lytic
Brothers_NWCB_S012_NODE_16209_length_4737_cov_14.365944	Brothers_NWCB_S012_NODE_16209_length_4737_cov_14.365944_5	Brothers_NWCB_S012_NODE_16209_length_4737_cov_14.365944	NA	NA	NA	NA	NA	NA	NA	NA	NA	NA	NA	NA	NA	NA	NA	NA	11	4	0	Low-quality	Genome-fragment	7.37	0		1	4737	4737	4737	4737	r__Duplodnaviria	k__Heunggongvirae	p__Uroviricota	c__Caudoviricetes	o__	f__	lytic
Brothers_NWCB_S012_NODE_16209_length_4737_cov_14.365944	Brothers_NWCB_S012_NODE_16209_length_4737_cov_14.365944_6	Brothers_NWCB_S012_NODE_16209_length_4737_cov_14.365944	NA	NA	NA	NA	NA	NA	NA	NA	NA	NA	NA	NA	NA	NA	NA	NA	11	4	0	Low-quality	Genome-fragment	7.37	0		1	4737	4737	4737	4737	r__Duplodnaviria	k__Heunggongvirae	p__Uroviricota	c__Caudoviricetes	o__	f__	lytic
Brothers_NWCB_S012_NODE_16209_length_4737_cov_14.365944	Brothers_NWCB_S012_NODE_16209_length_4737_cov_14.365944_7	Brothers_NWCB_S012_NODE_16209_length_4737_cov_14.365944	NA	NA	NA	NA	NA	NA	NA	NA	NA	NA	NA	NA	NA	NA	NA	NA	11	4	0	Low-quality	Genome-fragment	7.37	0		1	4737	4737	4737	4737	r__Duplodnaviria	k__Heunggongvirae	p__Uroviricota	c__Caudoviricetes	o__	f__	lytic
Brothers_NWCB_S012_NODE_16209_length_4737_cov_14.365944	Brothers_NWCB_S012_NODE_16209_length_4737_cov_14.365944_8	Brothers_NWCB_S012_NODE_16209_length_4737_cov_14.365944	NA	NA	NA	NA	NA	NA	NA	NA	NA	NA	NA	VOG00774	REFSEQ hypothetical protein	1.1e-14	52.7	1.12	11	4	0	Low-quality	Genome-fragment	7.37	0		1	4737	4737	4737	4737	r__Duplodnaviria	k__Heunggongvirae	p__Uroviricota	c__Caudoviricetes	o__	f__	lytic
Brothers_NWCB_S012_NODE_16209_length_4737_cov_14.365944	Brothers_NWCB_S012_NODE_16209_length_4737_cov_14.365944_9	Brothers_NWCB_S012_NODE_16209_length_4737_cov_14.365944	K07474	NA	xtmA; phage terminase small subunit	2.7e-23	83.6	2.24	PF03592.16	Terminase small subunit	2.5e-19	68.4	2.02	VOG02869	sp|P68928|TERS_BPSF6 Terminase small subunit	1.1e-19	70	6.92	11	4	0	Low-quality	Genome-fragment	7.37	0		1	4737	4737	4737	4737	r__Duplodnaviria	k__Heunggongvirae	p__Uroviricota	c__Caudoviricetes	o__	f__	lytic
Brothers_NWCB_S012_NODE_16209_length_4737_cov_14.365944	Brothers_NWCB_S012_NODE_16209_length_4737_cov_14.365944_10	Brothers_NWCB_S012_NODE_16209_length_4737_cov_14.365944	K06909	NA	xtmB; phage terminase large subunit	1.2e-24	87.4	4.5	PF03237.15	Terminase-like family	2.2e-14	52	2.85	VOG00381	sp|P54308|TERL_BPSPP Terminase, large subunit gp2	8.2e-53	177.7	8.34	11	4	0	Low-quality	Genome-fragment	7.37	0		1	4737	4737	4737	4737	r__Duplodnaviria	k__Heunggongvirae	p__Uroviricota	c__Caudoviricetes	o__	f__	lytic
Brothers_NWCB_S012_NODE_16209_length_4737_cov_14.365944	Brothers_NWCB_S012_NODE_16209_length_4737_cov_14.365944_11	Brothers_NWCB_S012_NODE_16209_length_4737_cov_14.365944	NA	NA	NA	NA	NA	NA	NA	NA	NA	NA	NA	NA	NA	NA	NA	NA	11	4	0	Low-quality	Genome-fragment	7.37	0		1	4737	4737	4737	4737	r__Duplodnaviria	k__Heunggongvirae	p__Uroviricota	c__Caudoviricetes	o__	f__	lytic
Brothers_NWCB_S012_NODE_43901_length_2616_cov_3.434713	Brothers_NWCB_S012_NODE_43901_length_2616_cov_3.434713_1	Brothers_NWCB_S012_NODE_43901_length_2616_cov_3.434713	NA	NA	NA	NA	NA	NA	NA	NA	NA	NA	NA	NA	NA	NA	NA	NA	4	1	0	Low-quality	Genome-fragment	3.65	0		1	2616	2616	2616	2616	r__Duplodnaviria	k__Heunggongvirae	p__Uroviricota	c__Caudoviricetes	o__	f__	lytic
Brothers_NWCB_S012_NODE_43901_length_2616_cov_3.434713	Brothers_NWCB_S012_NODE_43901_length_2616_cov_3.434713_2	Brothers_NWCB_S012_NODE_43901_length_2616_cov_3.434713	NA	NA	NA	NA	NA	NA	NA	NA	NA	NA	NA	NA	NA	NA	NA	NA	4	1	0	Low-quality	Genome-fragment	3.65	0		1	2616	2616	2616	2616	r__Duplodnaviria	k__Heunggongvirae	p__Uroviricota	c__Caudoviricetes	o__	f__	lytic
Brothers_NWCB_S012_NODE_43901_length_2616_cov_3.434713	Brothers_NWCB_S012_NODE_43901_length_2616_cov_3.434713_3	Brothers_NWCB_S012_NODE_43901_length_2616_cov_3.434713	NA	NA	NA	NA	NA	NA	NA	NA	NA	NA	NA	NA	NA	NA	NA	NA	4	1	0	Low-quality	Genome-fragment	3.65	0		1	2616	2616	2616	2616	r__Duplodnaviria	k__Heunggongvirae	p__Uroviricota	c__Caudoviricetes	o__	f__	lytic
Brothers_NWCB_S012_NODE_43901_length_2616_cov_3.434713	Brothers_NWCB_S012_NODE_43901_length_2616_cov_3.434713_4	Brothers_NWCB_S012_NODE_43901_length_2616_cov_3.434713	NA	NA	NA	NA	NA	NA	NA	NA	NA	NA	NA	VOG00686	sp|Q38442|GP7_BPSPP Minor head protein GP7	5.2e-18	64.1	9.5	4	1	0	Low-quality	Genome-fragment	3.65	0		1	2616	2616	2616	2616	r__Duplodnaviria	k__Heunggongvirae	p__Uroviricota	c__Caudoviricetes	o__	f__	lytic
Brothers_NWCB_S012_NODE_11246_length_5856_cov_2.417176	Brothers_NWCB_S012_NODE_11246_length_5856_cov_2.417176_1	Brothers_NWCB_S012_NODE_11246_length_5856_cov_2.417176	NA	NA	NA	NA	NA	NA	NA	NA	NA	NA	NA	NA	NA	NA	NA	NA	6	2	0	Low-quality	Genome-fragment	11.94	0		1	5856	5856	5856	5856	r__Duplodnaviria	k__Heunggongvirae	p__Uroviricota	c__Caudoviricetes	o__	f__	lytic
Brothers_NWCB_S012_NODE_11246_length_5856_cov_2.417176	Brothers_NWCB_S012_NODE_11246_length_5856_cov_2.417176_2	Brothers_NWCB_S012_NODE_11246_length_5856_cov_2.417176	NA	NA	NA	NA	NA	NA	NA	NA	NA	NA	NA	NA	NA	NA	NA	NA	6	2	0	Low-quality	Genome-fragment	11.94	0		1	5856	5856	5856	5856	r__Duplodnaviria	k__Heunggongvirae	p__Uroviricota	c__Caudoviricetes	o__	f__	lytic
Brothers_NWCB_S012_NODE_11246_length_5856_cov_2.417176	Brothers_NWCB_S012_NODE_11246_length_5856_cov_2.417176_3	Brothers_NWCB_S012_NODE_11246_length_5856_cov_2.417176	K19789	NA	radD; DNA repair protein RadD	2e-107	360.5	3.7	PF04851.15	Type III restriction enzyme, res subunit	5e-17	60.7	4.63	VOG00935	sp|P20703|UVSW_BPT4 ATP-dependent DNA helicase uvsW	1.3e-81	272.6	10	6	2	0	Low-quality	Genome-fragment	11.94	0		1	5856	5856	5856	5856	r__Duplodnaviria	k__Heunggongvirae	p__Uroviricota	c__Caudoviricetes	o__	f__	lytic
Brothers_NWCB_S012_NODE_11246_length_5856_cov_2.417176	Brothers_NWCB_S012_NODE_11246_length_5856_cov_2.417176_4	Brothers_NWCB_S012_NODE_11246_length_5856_cov_2.417176	NA	NA	NA	NA	NA	NA	NA	NA	NA	NA	NA	NA	NA	NA	NA	NA	6	2	0	Low-quality	Genome-fragment	11.94	0		1	5856	5856	5856	5856	r__Duplodnaviria	k__Heunggongvirae	p__Uroviricota	c__Caudoviricetes	o__	f__	lytic
Brothers_NWCB_S012_NODE_11246_length_5856_cov_2.417176	Brothers_NWCB_S012_NODE_11246_length_5856_cov_2.417176_5	Brothers_NWCB_S012_NODE_11246_length_5856_cov_2.417176	NA	NA	NA	NA	NA	NA	NA	NA	NA	NA	NA	VOG01196	sp|Q8QL42|Y207_SIRV1 Uncharacterized protein 207	6.9e-44	148.5	2.99	6	2	0	Low-quality	Genome-fragment	11.94	0		1	5856	5856	5856	5856	r__Duplodnaviria	k__Heunggongvirae	p__Uroviricota	c__Caudoviricetes	o__	f__	lytic
Brothers_NWCB_S012_NODE_11246_length_5856_cov_2.417176	Brothers_NWCB_S012_NODE_11246_length_5856_cov_2.417176_6	Brothers_NWCB_S012_NODE_11246_length_5856_cov_2.417176	K07505	NA	repA; regulatory protein RepA	1.1e-16	61.2	1.24	PF13481.6	AAA domain	3.8e-24	83.6	1.9	VOG00736	REFSEQ hypothetical protein	8e-24	82.6	5.39	6	2	0	Low-quality	Genome-fragment	11.94	0		1	5856	5856	5856	5856	r__Duplodnaviria	k__Heunggongvirae	p__Uroviricota	c__Caudoviricetes	o__	f__	lytic
Brothers_NWCB_S012_NODE_10260_length_6181_cov_1.818963	Brothers_NWCB_S012_NODE_10260_length_6181_cov_1.818963_1	Brothers_NWCB_S012_NODE_10260_length_6181_cov_1.818963	NA	NA	NA	NA	NA	NA	NA	NA	NA	NA	NA	NA	NA	NA	NA	NA	11	0	0	Not-determined	Genome-fragment	NA	0	no viral genes detected	1	6181	6181	6181	6181	r__Duplodnaviria	k__Heunggongvirae	p__Uroviricota	c__Caudoviricetes	o__	f__	lytic
Brothers_NWCB_S012_NODE_10260_length_6181_cov_1.818963	Brothers_NWCB_S012_NODE_10260_length_6181_cov_1.818963_2	Brothers_NWCB_S012_NODE_10260_length_6181_cov_1.818963	NA	NA	NA	NA	NA	NA	PF05838.12	Glycosyl hydrolase 108	3.6e-16	57.7	1.04	VOG03517	REFSEQ hypothetical protein	8.9e-22	75.8	3.19	11	0	0	Not-determined	Genome-fragment	NA	0	no viral genes detected	1	6181	6181	6181	6181	r__Duplodnaviria	k__Heunggongvirae	p__Uroviricota	c__Caudoviricetes	o__	f__	lytic
Brothers_NWCB_S012_NODE_10260_length_6181_cov_1.818963	Brothers_NWCB_S012_NODE_10260_length_6181_cov_1.818963_3	Brothers_NWCB_S012_NODE_10260_length_6181_cov_1.818963	NA	NA	NA	NA	NA	NA	NA	NA	NA	NA	NA	NA	NA	NA	NA	NA	11	0	0	Not-determined	Genome-fragment	NA	0	no viral genes detected	1	6181	6181	6181	6181	r__Duplodnaviria	k__Heunggongvirae	p__Uroviricota	c__Caudoviricetes	o__	f__	lytic
Brothers_NWCB_S012_NODE_10260_length_6181_cov_1.818963	Brothers_NWCB_S012_NODE_10260_length_6181_cov_1.818963_4	Brothers_NWCB_S012_NODE_10260_length_6181_cov_1.818963	K08640	NA	E3.4.17.14; zinc D-Ala-D-Ala carboxypeptidase [EC:3.4.17.14]	5.5e-12	45.7	1.65	PF08291.11	Peptidase M15	3.2e-21	73.8	1.32	VOG00542	REFSEQ hypothetical protein	4.5e-17	60.3	4.28	11	0	0	Not-determined	Genome-fragment	NA	0	no viral genes detected	1	6181	6181	6181	6181	r__Duplodnaviria	k__Heunggongvirae	p__Uroviricota	c__Caudoviricetes	o__	f__	lytic
Brothers_NWCB_S012_NODE_10260_length_6181_cov_1.818963	Brothers_NWCB_S012_NODE_10260_length_6181_cov_1.818963_5	Brothers_NWCB_S012_NODE_10260_length_6181_cov_1.818963	NA	NA	NA	NA	NA	NA	NA	NA	NA	NA	NA	NA	NA	NA	NA	NA	11	0	0	Not-determined	Genome-fragment	NA	0	no viral genes detected	1	6181	6181	6181	6181	r__Duplodnaviria	k__Heunggongvirae	p__Uroviricota	c__Caudoviricetes	o__	f__	lytic
Brothers_NWCB_S012_NODE_10260_length_6181_cov_1.818963	Brothers_NWCB_S012_NODE_10260_length_6181_cov_1.818963_6	Brothers_NWCB_S012_NODE_10260_length_6181_cov_1.818963	NA	NA	NA	NA	NA	NA	NA	NA	NA	NA	NA	NA	NA	NA	NA	NA	11	0	0	Not-determined	Genome-fragment	NA	0	no viral genes detected	1	6181	6181	6181	6181	r__Duplodnaviria	k__Heunggongvirae	p__Uroviricota	c__Caudoviricetes	o__	f__	lytic
Brothers_NWCB_S012_NODE_10260_length_6181_cov_1.818963	Brothers_NWCB_S012_NODE_10260_length_6181_cov_1.818963_7	Brothers_NWCB_S012_NODE_10260_length_6181_cov_1.818963	NA	NA	NA	NA	NA	NA	NA	NA	NA	NA	NA	NA	NA	NA	NA	NA	11	0	0	Not-determined	Genome-fragment	NA	0	no viral genes detected	1	6181	6181	6181	6181	r__Duplodnaviria	k__Heunggongvirae	p__Uroviricota	c__Caudoviricetes	o__	f__	lytic
Brothers_NWCB_S012_NODE_10260_length_6181_cov_1.818963	Brothers_NWCB_S012_NODE_10260_length_6181_cov_1.818963_8	Brothers_NWCB_S012_NODE_10260_length_6181_cov_1.818963	NA	NA	NA	NA	NA	NA	NA	NA	NA	NA	NA	NA	NA	NA	NA	NA	11	0	0	Not-determined	Genome-fragment	NA	0	no viral genes detected	1	6181	6181	6181	6181	r__Duplodnaviria	k__Heunggongvirae	p__Uroviricota	c__Caudoviricetes	o__	f__	lytic
Brothers_NWCB_S012_NODE_10260_length_6181_cov_1.818963	Brothers_NWCB_S012_NODE_10260_length_6181_cov_1.818963_9	Brothers_NWCB_S012_NODE_10260_length_6181_cov_1.818963	K06919	NA	K06919; putative DNA primase/helicase	3.6e-40	137.5	2.86	PF18818.1	Metallopeptidase superfamily domain	7.4e-38	127.7	0.03	VOG14781	sp|P27189|TRAC4_ECOLX DNA primase TraC	4.5e-56	188.4	0.19	11	0	0	Not-determined	Genome-fragment	NA	0	no viral genes detected	1	6181	6181	6181	6181	r__Duplodnaviria	k__Heunggongvirae	p__Uroviricota	c__Caudoviricetes	o__	f__	lytic
Brothers_NWCB_S012_NODE_10260_length_6181_cov_1.818963	Brothers_NWCB_S012_NODE_10260_length_6181_cov_1.818963_10	Brothers_NWCB_S012_NODE_10260_length_6181_cov_1.818963	NA	NA	NA	NA	NA	NA	NA	NA	NA	NA	NA	NA	NA	NA	NA	NA	11	0	0	Not-determined	Genome-fragment	NA	0	no viral genes detected	1	6181	6181	6181	6181	r__Duplodnaviria	k__Heunggongvirae	p__Uroviricota	c__Caudoviricetes	o__	f__	lytic
Brothers_NWCB_S012_NODE_10260_length_6181_cov_1.818963	Brothers_NWCB_S012_NODE_10260_length_6181_cov_1.818963_11	Brothers_NWCB_S012_NODE_10260_length_6181_cov_1.818963	NA	NA	NA	NA	NA	NA	NA	NA	NA	NA	NA	NA	NA	NA	NA	NA	11	0	0	Not-determined	Genome-fragment	NA	0	no viral genes detected	1	6181	6181	6181	6181	r__Duplodnaviria	k__Heunggongvirae	p__Uroviricota	c__Caudoviricetes	o__	f__	lytic
Brothers_NWCB_S012_NODE_58736_length_2183_cov_9.616732	Brothers_NWCB_S012_NODE_58736_length_2183_cov_9.616732_1	Brothers_NWCB_S012_NODE_58736_length_2183_cov_9.616732	NA	NA	NA	NA	NA	NA	NA	NA	NA	NA	NA	VOG03202	REFSEQ gene transfer agent	7.3e-65	217.4	0.17	4	2	0	Low-quality	Genome-fragment	3.87	0		1	2183	2183	2183	2183	r__Duplodnaviria	k__Heunggongvirae	p__Uroviricota	c__Caudoviricetes	o__	f__	lytic
Brothers_NWCB_S012_NODE_58736_length_2183_cov_9.616732	Brothers_NWCB_S012_NODE_58736_length_2183_cov_9.616732_2	Brothers_NWCB_S012_NODE_58736_length_2183_cov_9.616732	K13695	NA	nlpC; probable lipoprotein NlpC	6.1e-12	45.5	0.03	NA	NA	NA	NA	NA	VOG00189	REFSEQ hypothetical protein	1.1e-20	72	4.04	4	2	0	Low-quality	Genome-fragment	3.87	0		1	2183	2183	2183	2183	r__Duplodnaviria	k__Heunggongvirae	p__Uroviricota	c__Caudoviricetes	o__	f__	lytic
Brothers_NWCB_S012_NODE_58736_length_2183_cov_9.616732	Brothers_NWCB_S012_NODE_58736_length_2183_cov_9.616732_3	Brothers_NWCB_S012_NODE_58736_length_2183_cov_9.616732	NA	NA	NA	NA	NA	NA	PF09931.9	Uncharacterized conserved protein (DUF2163)	1.2e-64	215.8	0.14	VOG01362	REFSEQ hypothetical protein	1.7e-72	242.3	3.01	4	2	0	Low-quality	Genome-fragment	3.87	0		1	2183	2183	2183	2183	r__Duplodnaviria	k__Heunggongvirae	p__Uroviricota	c__Caudoviricetes	o__	f__	lytic
Brothers_NWCB_S012_NODE_58736_length_2183_cov_9.616732	Brothers_NWCB_S012_NODE_58736_length_2183_cov_9.616732_4	Brothers_NWCB_S012_NODE_58736_length_2183_cov_9.616732	NA	NA	NA	NA	NA	NA	NA	NA	NA	NA	NA	NA	NA	NA	NA	NA	4	2	0	Low-quality	Genome-fragment	3.87	0		1	2183	2183	2183	2183	r__Duplodnaviria	k__Heunggongvirae	p__Uroviricota	c__Caudoviricetes	o__	f__	lytic
Brothers_NWCB_S012_NODE_457_length_36668_cov_61.441860	Brothers_NWCB_S012_NODE_457_length_36668_cov_61.441860_1	Brothers_NWCB_S012_NODE_457_length_36668_cov_61.441860	K04763	NA	xerD; integrase/recombinase XerD	2.8e-31	109.7	2.87	PF00589.22	Phage integrase family	4.6e-17	60.6	9.33	VOG00041	sp|O10330|VLF1_NPVOP Very late expression factor 1	2.6e-41	140.4	10	55	22	0	Medium-quality	Genome-fragment	65.08	0		1	36668	36668	36668	36668	r__Duplodnaviria	k__Heunggongvirae	p__Uroviricota	c__Caudoviricetes	o__	f__	lysogenic
Brothers_NWCB_S012_NODE_457_length_36668_cov_61.441860	Brothers_NWCB_S012_NODE_457_length_36668_cov_61.441860_2	Brothers_NWCB_S012_NODE_457_length_36668_cov_61.441860	NA	NA	NA	NA	NA	NA	PF13986.6	Domain of unknown function (DUF4224)	1e-15	55.7	0.14	NA	NA	NA	NA	NA	55	22	0	Medium-quality	Genome-fragment	65.08	0		1	36668	36668	36668	36668	r__Duplodnaviria	k__Heunggongvirae	p__Uroviricota	c__Caudoviricetes	o__	f__	lysogenic
Brothers_NWCB_S012_NODE_457_length_36668_cov_61.441860	Brothers_NWCB_S012_NODE_457_length_36668_cov_61.441860_3	Brothers_NWCB_S012_NODE_457_length_36668_cov_61.441860	K14059	NA	int; integrase	1.6e-21	77.2	7	PF00589.22	Phage integrase family	2e-15	55.3	9.33	VOG00041	sp|O10330|VLF1_NPVOP Very late expression factor 1	3e-40	136.9	10	55	22	0	Medium-quality	Genome-fragment	65.08	0		1	36668	36668	36668	36668	r__Duplodnaviria	k__Heunggongvirae	p__Uroviricota	c__Caudoviricetes	o__	f__	lysogenic
Brothers_NWCB_S012_NODE_457_length_36668_cov_61.441860	Brothers_NWCB_S012_NODE_457_length_36668_cov_61.441860_4	Brothers_NWCB_S012_NODE_457_length_36668_cov_61.441860	K03111	NA	ssb; single-strand DNA-binding protein	1.9e-39	136.7	4.34	PF00436.25	Single-strand binding protein family	1.4e-32	110.1	4.28	VOG00404	sp|P9WGD4|SSB_MYCTO Single-stranded DNA-binding protein	5.7e-31	106.1	10	55	22	0	Medium-quality	Genome-fragment	65.08	0		1	36668	36668	36668	36668	r__Duplodnaviria	k__Heunggongvirae	p__Uroviricota	c__Caudoviricetes	o__	f__	lysogenic
Brothers_NWCB_S012_NODE_457_length_36668_cov_61.441860	Brothers_NWCB_S012_NODE_457_length_36668_cov_61.441860_5	Brothers_NWCB_S012_NODE_457_length_36668_cov_61.441860	NA	NA	NA	NA	NA	NA	NA	NA	NA	NA	NA	NA	NA	NA	NA	NA	55	22	0	Medium-quality	Genome-fragment	65.08	0		1	36668	36668	36668	36668	r__Duplodnaviria	k__Heunggongvirae	p__Uroviricota	c__Caudoviricetes	o__	f__	lysogenic
Brothers_NWCB_S012_NODE_457_length_36668_cov_61.441860	Brothers_NWCB_S012_NODE_457_length_36668_cov_61.441860_6	Brothers_NWCB_S012_NODE_457_length_36668_cov_61.441860	NA	NA	NA	NA	NA	NA	NA	NA	NA	NA	NA	NA	NA	NA	NA	NA	55	22	0	Medium-quality	Genome-fragment	65.08	0		1	36668	36668	36668	36668	r__Duplodnaviria	k__Heunggongvirae	p__Uroviricota	c__Caudoviricetes	o__	f__	lysogenic
Brothers_NWCB_S012_NODE_457_length_36668_cov_61.441860	Brothers_NWCB_S012_NODE_457_length_36668_cov_61.441860_7	Brothers_NWCB_S012_NODE_457_length_36668_cov_61.441860	NA	NA	NA	NA	NA	NA	NA	NA	NA	NA	NA	NA	NA	NA	NA	NA	55	22	0	Medium-quality	Genome-fragment	65.08	0		1	36668	36668	36668	36668	r__Duplodnaviria	k__Heunggongvirae	p__Uroviricota	c__Caudoviricetes	o__	f__	lysogenic
Brothers_NWCB_S012_NODE_457_length_36668_cov_61.441860	Brothers_NWCB_S012_NODE_457_length_36668_cov_61.441860_8	Brothers_NWCB_S012_NODE_457_length_36668_cov_61.441860	NA	NA	NA	NA	NA	NA	NA	NA	NA	NA	NA	NA	NA	NA	NA	NA	55	22	0	Medium-quality	Genome-fragment	65.08	0		1	36668	36668	36668	36668	r__Duplodnaviria	k__Heunggongvirae	p__Uroviricota	c__Caudoviricetes	o__	f__	lysogenic
Brothers_NWCB_S012_NODE_457_length_36668_cov_61.441860	Brothers_NWCB_S012_NODE_457_length_36668_cov_61.441860_9	Brothers_NWCB_S012_NODE_457_length_36668_cov_61.441860	NA	NA	NA	NA	NA	NA	NA	NA	NA	NA	NA	NA	NA	NA	NA	NA	55	22	0	Medium-quality	Genome-fragment	65.08	0		1	36668	36668	36668	36668	r__Duplodnaviria	k__Heunggongvirae	p__Uroviricota	c__Caudoviricetes	o__	f__	lysogenic
Brothers_NWCB_S012_NODE_457_length_36668_cov_61.441860	Brothers_NWCB_S012_NODE_457_length_36668_cov_61.441860_10	Brothers_NWCB_S012_NODE_457_length_36668_cov_61.441860	NA	NA	NA	NA	NA	NA	NA	NA	NA	NA	NA	NA	NA	NA	NA	NA	55	22	0	Medium-quality	Genome-fragment	65.08	0		1	36668	36668	36668	36668	r__Duplodnaviria	k__Heunggongvirae	p__Uroviricota	c__Caudoviricetes	o__	f__	lysogenic
Brothers_NWCB_S012_NODE_457_length_36668_cov_61.441860	Brothers_NWCB_S012_NODE_457_length_36668_cov_61.441860_11	Brothers_NWCB_S012_NODE_457_length_36668_cov_61.441860	NA	NA	NA	NA	NA	NA	NA	NA	NA	NA	NA	NA	NA	NA	NA	NA	55	22	0	Medium-quality	Genome-fragment	65.08	0		1	36668	36668	36668	36668	r__Duplodnaviria	k__Heunggongvirae	p__Uroviricota	c__Caudoviricetes	o__	f__	lysogenic
Brothers_NWCB_S012_NODE_457_length_36668_cov_61.441860	Brothers_NWCB_S012_NODE_457_length_36668_cov_61.441860_12	Brothers_NWCB_S012_NODE_457_length_36668_cov_61.441860	NA	NA	NA	NA	NA	NA	NA	NA	NA	NA	NA	NA	NA	NA	NA	NA	55	22	0	Medium-quality	Genome-fragment	65.08	0		1	36668	36668	36668	36668	r__Duplodnaviria	k__Heunggongvirae	p__Uroviricota	c__Caudoviricetes	o__	f__	lysogenic
Brothers_NWCB_S012_NODE_457_length_36668_cov_61.441860	Brothers_NWCB_S012_NODE_457_length_36668_cov_61.441860_13	Brothers_NWCB_S012_NODE_457_length_36668_cov_61.441860	NA	NA	NA	NA	NA	NA	PF11363.8	Protein of unknown function (DUF3164)	1e-73	245.4	0.19	VOG12208	REFSEQ hypothetical protein	1.4e-78	261.2	0.71	55	22	0	Medium-quality	Genome-fragment	65.08	0		1	36668	36668	36668	36668	r__Duplodnaviria	k__Heunggongvirae	p__Uroviricota	c__Caudoviricetes	o__	f__	lysogenic
Brothers_NWCB_S012_NODE_457_length_36668_cov_61.441860	Brothers_NWCB_S012_NODE_457_length_36668_cov_61.441860_14	Brothers_NWCB_S012_NODE_457_length_36668_cov_61.441860	NA	NA	NA	NA	NA	NA	NA	NA	NA	NA	NA	NA	NA	NA	NA	NA	55	22	0	Medium-quality	Genome-fragment	65.08	0		1	36668	36668	36668	36668	r__Duplodnaviria	k__Heunggongvirae	p__Uroviricota	c__Caudoviricetes	o__	f__	lysogenic
Brothers_NWCB_S012_NODE_457_length_36668_cov_61.441860	Brothers_NWCB_S012_NODE_457_length_36668_cov_61.441860_15	Brothers_NWCB_S012_NODE_457_length_36668_cov_61.441860	NA	NA	NA	NA	NA	NA	NA	NA	NA	NA	NA	NA	NA	NA	NA	NA	55	22	0	Medium-quality	Genome-fragment	65.08	0		1	36668	36668	36668	36668	r__Duplodnaviria	k__Heunggongvirae	p__Uroviricota	c__Caudoviricetes	o__	f__	lysogenic
Brothers_NWCB_S012_NODE_457_length_36668_cov_61.441860	Brothers_NWCB_S012_NODE_457_length_36668_cov_61.441860_16	Brothers_NWCB_S012_NODE_457_length_36668_cov_61.441860	NA	NA	NA	NA	NA	NA	PF05069.13	Phage virion morphogenesis family	1.7e-16	58.7	1	VOG00721	sp|P36934|VPS_BPP2 Tail completion protein S	4.5e-19	67.3	4.11	55	22	0	Medium-quality	Genome-fragment	65.08	0		1	36668	36668	36668	36668	r__Duplodnaviria	k__Heunggongvirae	p__Uroviricota	c__Caudoviricetes	o__	f__	lysogenic
Brothers_NWCB_S012_NODE_457_length_36668_cov_61.441860	Brothers_NWCB_S012_NODE_457_length_36668_cov_61.441860_17	Brothers_NWCB_S012_NODE_457_length_36668_cov_61.441860	NA	NA	NA	NA	NA	NA	NA	NA	NA	NA	NA	NA	NA	NA	NA	NA	55	22	0	Medium-quality	Genome-fragment	65.08	0		1	36668	36668	36668	36668	r__Duplodnaviria	k__Heunggongvirae	p__Uroviricota	c__Caudoviricetes	o__	f__	lysogenic
Brothers_NWCB_S012_NODE_457_length_36668_cov_61.441860	Brothers_NWCB_S012_NODE_457_length_36668_cov_61.441860_18	Brothers_NWCB_S012_NODE_457_length_36668_cov_61.441860	NA	NA	NA	NA	NA	NA	PF13560.6	Helix-turn-helix domain	4.8e-14	50.8	0.21	VOG00004	sp|P51704|RPC1_BPHC1 Repressor protein CI	3.6e-12	44.6	10	55	22	0	Medium-quality	Genome-fragment	65.08	0		1	36668	36668	36668	36668	r__Duplodnaviria	k__Heunggongvirae	p__Uroviricota	c__Caudoviricetes	o__	f__	lysogenic
Brothers_NWCB_S012_NODE_457_length_36668_cov_61.441860	Brothers_NWCB_S012_NODE_457_length_36668_cov_61.441860_19	Brothers_NWCB_S012_NODE_457_length_36668_cov_61.441860	NA	NA	NA	NA	NA	NA	NA	NA	NA	NA	NA	NA	NA	NA	NA	NA	55	22	0	Medium-quality	Genome-fragment	65.08	0		1	36668	36668	36668	36668	r__Duplodnaviria	k__Heunggongvirae	p__Uroviricota	c__Caudoviricetes	o__	f__	lysogenic
Brothers_NWCB_S012_NODE_457_length_36668_cov_61.441860	Brothers_NWCB_S012_NODE_457_length_36668_cov_61.441860_20	Brothers_NWCB_S012_NODE_457_length_36668_cov_61.441860	NA	NA	NA	NA	NA	NA	PF17289.2	Terminase RNaseH-like domain	7.4e-16	56.9	1.17	VOG00677	sp|P10310|TERL_BPT3 Terminase, large subunit gp19	1.8e-101	338.4	10	55	22	0	Medium-quality	Genome-fragment	65.08	0		1	36668	36668	36668	36668	r__Duplodnaviria	k__Heunggongvirae	p__Uroviricota	c__Caudoviricetes	o__	f__	lysogenic
Brothers_NWCB_S012_NODE_457_length_36668_cov_61.441860	Brothers_NWCB_S012_NODE_457_length_36668_cov_61.441860_21	Brothers_NWCB_S012_NODE_457_length_36668_cov_61.441860	NA	NA	NA	NA	NA	NA	PF06074.12	Protein of unknown function (DUF935)	1.3e-50	170.9	0.56	VOG01729	sp|P44225|VG29_HAEIN Mu-like prophage FluMu protein gp29	1.6e-41	141.1	9.71	55	22	0	Medium-quality	Genome-fragment	65.08	0		1	36668	36668	36668	36668	r__Duplodnaviria	k__Heunggongvirae	p__Uroviricota	c__Caudoviricetes	o__	f__	lysogenic
Brothers_NWCB_S012_NODE_457_length_36668_cov_61.441860	Brothers_NWCB_S012_NODE_457_length_36668_cov_61.441860_22	Brothers_NWCB_S012_NODE_457_length_36668_cov_61.441860	NA	NA	NA	NA	NA	NA	NA	NA	NA	NA	NA	NA	NA	NA	NA	NA	55	22	0	Medium-quality	Genome-fragment	65.08	0		1	36668	36668	36668	36668	r__Duplodnaviria	k__Heunggongvirae	p__Uroviricota	c__Caudoviricetes	o__	f__	lysogenic
Brothers_NWCB_S012_NODE_457_length_36668_cov_61.441860	Brothers_NWCB_S012_NODE_457_length_36668_cov_61.441860_23	Brothers_NWCB_S012_NODE_457_length_36668_cov_61.441860	NA	NA	NA	NA	NA	NA	NA	NA	NA	NA	NA	VOG23038	sp|P44190|Y1419_HAEIN Uncharacterized protein HI_1419	7.9e-35	118.3	0.06	55	22	0	Medium-quality	Genome-fragment	65.08	0		1	36668	36668	36668	36668	r__Duplodnaviria	k__Heunggongvirae	p__Uroviricota	c__Caudoviricetes	o__	f__	lysogenic
Brothers_NWCB_S012_NODE_457_length_36668_cov_61.441860	Brothers_NWCB_S012_NODE_457_length_36668_cov_61.441860_24	Brothers_NWCB_S012_NODE_457_length_36668_cov_61.441860	NA	NA	NA	NA	NA	NA	PF04233.14	Phage Mu protein F like protein	5.7e-24	83.3	2.29	VOG02806	sp|P44226|VPF_HAEIN Mu-like prophage FluMu F protein	3.8e-43	146.7	1.52	55	22	0	Medium-quality	Genome-fragment	65.08	0		1	36668	36668	36668	36668	r__Duplodnaviria	k__Heunggongvirae	p__Uroviricota	c__Caudoviricetes	o__	f__	lysogenic
Brothers_NWCB_S012_NODE_457_length_36668_cov_61.441860	Brothers_NWCB_S012_NODE_457_length_36668_cov_61.441860_25	Brothers_NWCB_S012_NODE_457_length_36668_cov_61.441860	NA	NA	NA	NA	NA	NA	NA	NA	NA	NA	NA	NA	NA	NA	NA	NA	55	22	0	Medium-quality	Genome-fragment	65.08	0		1	36668	36668	36668	36668	r__Duplodnaviria	k__Heunggongvirae	p__Uroviricota	c__Caudoviricetes	o__	f__	lysogenic
Brothers_NWCB_S012_NODE_457_length_36668_cov_61.441860	Brothers_NWCB_S012_NODE_457_length_36668_cov_61.441860_26	Brothers_NWCB_S012_NODE_457_length_36668_cov_61.441860	NA	NA	NA	NA	NA	NA	NA	NA	NA	NA	NA	NA	NA	NA	NA	NA	55	22	0	Medium-quality	Genome-fragment	65.08	0		1	36668	36668	36668	36668	r__Duplodnaviria	k__Heunggongvirae	p__Uroviricota	c__Caudoviricetes	o__	f__	lysogenic
Brothers_NWCB_S012_NODE_457_length_36668_cov_61.441860	Brothers_NWCB_S012_NODE_457_length_36668_cov_61.441860_27	Brothers_NWCB_S012_NODE_457_length_36668_cov_61.441860	NA	NA	NA	NA	NA	NA	PF02924.14	Bacteriophage lambda head decoration protein D	1.1e-17	62.5	1	VOG00441	REFSEQ hypothetical protein	3.3e-16	57.5	1.03	55	22	0	Medium-quality	Genome-fragment	65.08	0		1	36668	36668	36668	36668	r__Duplodnaviria	k__Heunggongvirae	p__Uroviricota	c__Caudoviricetes	o__	f__	lysogenic
Brothers_NWCB_S012_NODE_457_length_36668_cov_61.441860	Brothers_NWCB_S012_NODE_457_length_36668_cov_61.441860_28	Brothers_NWCB_S012_NODE_457_length_36668_cov_61.441860	NA	NA	NA	NA	NA	NA	PF03864.15	Phage major capsid protein E	8.9e-80	266.6	2.1	VOG00744	sp|Q6KGI8|CAPSD_BPFO1 Major capsid protein	1e-53	181	9.32	55	22	0	Medium-quality	Genome-fragment	65.08	0		1	36668	36668	36668	36668	r__Duplodnaviria	k__Heunggongvirae	p__Uroviricota	c__Caudoviricetes	o__	f__	lysogenic
Brothers_NWCB_S012_NODE_457_length_36668_cov_61.441860	Brothers_NWCB_S012_NODE_457_length_36668_cov_61.441860_29	Brothers_NWCB_S012_NODE_457_length_36668_cov_61.441860	NA	NA	NA	NA	NA	NA	NA	NA	NA	NA	NA	NA	NA	NA	NA	NA	55	22	0	Medium-quality	Genome-fragment	65.08	0		1	36668	36668	36668	36668	r__Duplodnaviria	k__Heunggongvirae	p__Uroviricota	c__Caudoviricetes	o__	f__	lysogenic
Brothers_NWCB_S012_NODE_457_length_36668_cov_61.441860	Brothers_NWCB_S012_NODE_457_length_36668_cov_61.441860_30	Brothers_NWCB_S012_NODE_457_length_36668_cov_61.441860	NA	NA	NA	NA	NA	NA	PF07030.12	Protein of unknown function (DUF1320)	4.2e-26	89.8	0.37	VOG01842	sp|Q9T1V9|GPJ_BPMU Gene product J	2.4e-18	64.8	2.6	55	22	0	Medium-quality	Genome-fragment	65.08	0		1	36668	36668	36668	36668	r__Duplodnaviria	k__Heunggongvirae	p__Uroviricota	c__Caudoviricetes	o__	f__	lysogenic
Brothers_NWCB_S012_NODE_457_length_36668_cov_61.441860	Brothers_NWCB_S012_NODE_457_length_36668_cov_61.441860_31	Brothers_NWCB_S012_NODE_457_length_36668_cov_61.441860	NA	NA	NA	NA	NA	NA	NA	NA	NA	NA	NA	VOG00845	REFSEQ hypothetical protein	2.5e-12	44.6	0.31	55	22	0	Medium-quality	Genome-fragment	65.08	0		1	36668	36668	36668	36668	r__Duplodnaviria	k__Heunggongvirae	p__Uroviricota	c__Caudoviricetes	o__	f__	lysogenic
Brothers_NWCB_S012_NODE_457_length_36668_cov_61.441860	Brothers_NWCB_S012_NODE_457_length_36668_cov_61.441860_32	Brothers_NWCB_S012_NODE_457_length_36668_cov_61.441860	K08640	NA	E3.4.17.14; zinc D-Ala-D-Ala carboxypeptidase [EC:3.4.17.14]	4.3e-17	62.4	1.65	PF08291.11	Peptidase M15	3.8e-25	86.4	1.32	VOG00542	REFSEQ hypothetical protein	4.8e-21	73.4	4.28	55	22	0	Medium-quality	Genome-fragment	65.08	0		1	36668	36668	36668	36668	r__Duplodnaviria	k__Heunggongvirae	p__Uroviricota	c__Caudoviricetes	o__	f__	lysogenic
Brothers_NWCB_S012_NODE_457_length_36668_cov_61.441860	Brothers_NWCB_S012_NODE_457_length_36668_cov_61.441860_33	Brothers_NWCB_S012_NODE_457_length_36668_cov_61.441860	NA	NA	NA	NA	NA	NA	NA	NA	NA	NA	NA	VOG02722	REFSEQ hypothetical protein	1.6e-23	81.5	2.25	55	22	0	Medium-quality	Genome-fragment	65.08	0		1	36668	36668	36668	36668	r__Duplodnaviria	k__Heunggongvirae	p__Uroviricota	c__Caudoviricetes	o__	f__	lysogenic
Brothers_NWCB_S012_NODE_457_length_36668_cov_61.441860	Brothers_NWCB_S012_NODE_457_length_36668_cov_61.441860_34	Brothers_NWCB_S012_NODE_457_length_36668_cov_61.441860	NA	NA	NA	NA	NA	NA	NA	NA	NA	NA	NA	NA	NA	NA	NA	NA	55	22	0	Medium-quality	Genome-fragment	65.08	0		1	36668	36668	36668	36668	r__Duplodnaviria	k__Heunggongvirae	p__Uroviricota	c__Caudoviricetes	o__	f__	lysogenic
Brothers_NWCB_S012_NODE_457_length_36668_cov_61.441860	Brothers_NWCB_S012_NODE_457_length_36668_cov_61.441860_35	Brothers_NWCB_S012_NODE_457_length_36668_cov_61.441860	NA	NA	NA	NA	NA	NA	NA	NA	NA	NA	NA	VOG03005	REFSEQ hypothetical protein	8.7e-11	40.1	0.54	55	22	0	Medium-quality	Genome-fragment	65.08	0		1	36668	36668	36668	36668	r__Duplodnaviria	k__Heunggongvirae	p__Uroviricota	c__Caudoviricetes	o__	f__	lysogenic
Brothers_NWCB_S012_NODE_457_length_36668_cov_61.441860	Brothers_NWCB_S012_NODE_457_length_36668_cov_61.441860_36	Brothers_NWCB_S012_NODE_457_length_36668_cov_61.441860	NA	NA	NA	NA	NA	NA	PF04717.12	Type VI secretion system, phage-baseplate injector	2.3e-37	125.6	1	VOG00751	sp|P31340|SPIKE_BPP2 Spike protein	7.9e-26	89.5	9.01	55	22	0	Medium-quality	Genome-fragment	65.08	0		1	36668	36668	36668	36668	r__Duplodnaviria	k__Heunggongvirae	p__Uroviricota	c__Caudoviricetes	o__	f__	lysogenic
Brothers_NWCB_S012_NODE_457_length_36668_cov_61.441860	Brothers_NWCB_S012_NODE_457_length_36668_cov_61.441860_37	Brothers_NWCB_S012_NODE_457_length_36668_cov_61.441860	K06903	NA	K06903; uncharacterized protein	2.9e-35	121.9	1.86	PF04965.14	Gene 25-like lysozyme	4e-18	63.3	1.37	VOG00326	sp|P09425|BP25_BPT4 Baseplate wedge protein gp25	2.9e-16	57.9	10	55	22	0	Medium-quality	Genome-fragment	65.08	0		1	36668	36668	36668	36668	r__Duplodnaviria	k__Heunggongvirae	p__Uroviricota	c__Caudoviricetes	o__	f__	lysogenic
Brothers_NWCB_S012_NODE_457_length_36668_cov_61.441860	Brothers_NWCB_S012_NODE_457_length_36668_cov_61.441860_38	Brothers_NWCB_S012_NODE_457_length_36668_cov_61.441860	NA	NA	NA	NA	NA	NA	PF04865.14	Baseplate J-like protein	1.3e-23	81.7	2.88	VOG00243	sp|P51767|BPJ_BPP2 Baseplate protein J	9.6e-21	72.2	10	55	22	0	Medium-quality	Genome-fragment	65.08	0		1	36668	36668	36668	36668	r__Duplodnaviria	k__Heunggongvirae	p__Uroviricota	c__Caudoviricetes	o__	f__	lysogenic
Brothers_NWCB_S012_NODE_457_length_36668_cov_61.441860	Brothers_NWCB_S012_NODE_457_length_36668_cov_61.441860_39	Brothers_NWCB_S012_NODE_457_length_36668_cov_61.441860	NA	NA	NA	NA	NA	NA	PF09684.10	Phage tail protein (Tail_P2_I)	1.7e-27	94.3	1	VOG01944	sp|P26701|BPI_BPP2 Baseplate protein I	8.9e-28	95.1	1.87	55	22	0	Medium-quality	Genome-fragment	65.08	0		1	36668	36668	36668	36668	r__Duplodnaviria	k__Heunggongvirae	p__Uroviricota	c__Caudoviricetes	o__	f__	lysogenic
Brothers_NWCB_S012_NODE_457_length_36668_cov_61.441860	Brothers_NWCB_S012_NODE_457_length_36668_cov_61.441860_40	Brothers_NWCB_S012_NODE_457_length_36668_cov_61.441860	K20269	NA	rhiB; rhizosphere induced protein	2.9e-13	50.4	0.05	PF07484.12	Phage Tail Collar Domain	1.3e-26	90.6	1	VOG01035	REFSEQ putative phage-related tail fiber protein	1.4e-27	95	1	55	22	0	Medium-quality	Genome-fragment	65.08	0		1	36668	36668	36668	36668	r__Duplodnaviria	k__Heunggongvirae	p__Uroviricota	c__Caudoviricetes	o__	f__	lysogenic
Brothers_NWCB_S012_NODE_457_length_36668_cov_61.441860	Brothers_NWCB_S012_NODE_457_length_36668_cov_61.441860_41	Brothers_NWCB_S012_NODE_457_length_36668_cov_61.441860	NA	NA	NA	NA	NA	NA	NA	NA	NA	NA	NA	VOG04924	REFSEQ hypothetical protein	7.9e-11	40.4	0.27	55	22	0	Medium-quality	Genome-fragment	65.08	0		1	36668	36668	36668	36668	r__Duplodnaviria	k__Heunggongvirae	p__Uroviricota	c__Caudoviricetes	o__	f__	lysogenic
Brothers_NWCB_S012_NODE_457_length_36668_cov_61.441860	Brothers_NWCB_S012_NODE_457_length_36668_cov_61.441860_42	Brothers_NWCB_S012_NODE_457_length_36668_cov_61.441860	NA	NA	NA	NA	NA	NA	NA	NA	NA	NA	NA	NA	NA	NA	NA	NA	55	22	0	Medium-quality	Genome-fragment	65.08	0		1	36668	36668	36668	36668	r__Duplodnaviria	k__Heunggongvirae	p__Uroviricota	c__Caudoviricetes	o__	f__	lysogenic
Brothers_NWCB_S012_NODE_457_length_36668_cov_61.441860	Brothers_NWCB_S012_NODE_457_length_36668_cov_61.441860_43	Brothers_NWCB_S012_NODE_457_length_36668_cov_61.441860	NA	NA	NA	NA	NA	NA	NA	NA	NA	NA	NA	NA	NA	NA	NA	NA	55	22	0	Medium-quality	Genome-fragment	65.08	0		1	36668	36668	36668	36668	r__Duplodnaviria	k__Heunggongvirae	p__Uroviricota	c__Caudoviricetes	o__	f__	lysogenic
Brothers_NWCB_S012_NODE_457_length_36668_cov_61.441860	Brothers_NWCB_S012_NODE_457_length_36668_cov_61.441860_44	Brothers_NWCB_S012_NODE_457_length_36668_cov_61.441860	K06907	NA	K06907; uncharacterized protein	2.3e-74	251.5	2.77	PF04984.14	Phage tail sheath protein subtilisin-like domain	2.8e-24	84.2	2.17	VOG00295	sp|P13332|TSP_BPT4 Tail sheath protein	1.1e-43	147.9	10	55	22	0	Medium-quality	Genome-fragment	65.08	0		1	36668	36668	36668	36668	r__Duplodnaviria	k__Heunggongvirae	p__Uroviricota	c__Caudoviricetes	o__	f__	lysogenic
Brothers_NWCB_S012_NODE_457_length_36668_cov_61.441860	Brothers_NWCB_S012_NODE_457_length_36668_cov_61.441860_45	Brothers_NWCB_S012_NODE_457_length_36668_cov_61.441860	NA	NA	NA	NA	NA	NA	NA	NA	NA	NA	NA	NA	NA	NA	NA	NA	55	22	0	Medium-quality	Genome-fragment	65.08	0		1	36668	36668	36668	36668	r__Duplodnaviria	k__Heunggongvirae	p__Uroviricota	c__Caudoviricetes	o__	f__	lysogenic
Brothers_NWCB_S012_NODE_457_length_36668_cov_61.441860	Brothers_NWCB_S012_NODE_457_length_36668_cov_61.441860_46	Brothers_NWCB_S012_NODE_457_length_36668_cov_61.441860	K06908	NA	K06908; uncharacterized protein	8.7e-47	160.2	0.62	PF04985.14	Phage tail tube protein FII	2.1e-53	178.7	1	VOG10266	sp|P22502|TUBE_BPP2 Tail tube protein	1.1e-50	169.7	1.64	55	22	0	Medium-quality	Genome-fragment	65.08	0		1	36668	36668	36668	36668	r__Duplodnaviria	k__Heunggongvirae	p__Uroviricota	c__Caudoviricetes	o__	f__	lysogenic
Brothers_NWCB_S012_NODE_457_length_36668_cov_61.441860	Brothers_NWCB_S012_NODE_457_length_36668_cov_61.441860_47	Brothers_NWCB_S012_NODE_457_length_36668_cov_61.441860	NA	NA	NA	NA	NA	NA	PF10109.9	Phage tail assembly chaperone proteins, E, or 41 or 14	2.7e-16	57.8	1	VOG15615	REFSEQ hypothetical protein	2.2e-15	55	0.19	55	22	0	Medium-quality	Genome-fragment	65.08	0		1	36668	36668	36668	36668	r__Duplodnaviria	k__Heunggongvirae	p__Uroviricota	c__Caudoviricetes	o__	f__	lysogenic
Brothers_NWCB_S012_NODE_457_length_36668_cov_61.441860	Brothers_NWCB_S012_NODE_457_length_36668_cov_61.441860_48	Brothers_NWCB_S012_NODE_457_length_36668_cov_61.441860	NA	NA	NA	NA	NA	NA	NA	NA	NA	NA	NA	NA	NA	NA	NA	NA	55	22	0	Medium-quality	Genome-fragment	65.08	0		1	36668	36668	36668	36668	r__Duplodnaviria	k__Heunggongvirae	p__Uroviricota	c__Caudoviricetes	o__	f__	lysogenic
Brothers_NWCB_S012_NODE_457_length_36668_cov_61.441860	Brothers_NWCB_S012_NODE_457_length_36668_cov_61.441860_49	Brothers_NWCB_S012_NODE_457_length_36668_cov_61.441860	NA	NA	NA	NA	NA	NA	PF10145.9	Phage-related minor tail protein	3.3e-21	74.3	4.37	VOG22080	REFSEQ hypothetical protein	1.9e-21	74.6	0.14	55	22	0	Medium-quality	Genome-fragment	65.08	0		1	36668	36668	36668	36668	r__Duplodnaviria	k__Heunggongvirae	p__Uroviricota	c__Caudoviricetes	o__	f__	lysogenic
Brothers_NWCB_S012_NODE_457_length_36668_cov_61.441860	Brothers_NWCB_S012_NODE_457_length_36668_cov_61.441860_50	Brothers_NWCB_S012_NODE_457_length_36668_cov_61.441860	NA	NA	NA	NA	NA	NA	NA	NA	NA	NA	NA	NA	NA	NA	NA	NA	55	22	0	Medium-quality	Genome-fragment	65.08	0		1	36668	36668	36668	36668	r__Duplodnaviria	k__Heunggongvirae	p__Uroviricota	c__Caudoviricetes	o__	f__	lysogenic
Brothers_NWCB_S012_NODE_457_length_36668_cov_61.441860	Brothers_NWCB_S012_NODE_457_length_36668_cov_61.441860_51	Brothers_NWCB_S012_NODE_457_length_36668_cov_61.441860	NA	NA	NA	NA	NA	NA	NA	NA	NA	NA	NA	NA	NA	NA	NA	NA	55	22	0	Medium-quality	Genome-fragment	65.08	0		1	36668	36668	36668	36668	r__Duplodnaviria	k__Heunggongvirae	p__Uroviricota	c__Caudoviricetes	o__	f__	lysogenic
Brothers_NWCB_S012_NODE_457_length_36668_cov_61.441860	Brothers_NWCB_S012_NODE_457_length_36668_cov_61.441860_52	Brothers_NWCB_S012_NODE_457_length_36668_cov_61.441860	NA	NA	NA	NA	NA	NA	PF05489.12	Phage Tail Protein X	2.2e-18	64	1	NA	NA	NA	NA	NA	55	22	0	Medium-quality	Genome-fragment	65.08	0		1	36668	36668	36668	36668	r__Duplodnaviria	k__Heunggongvirae	p__Uroviricota	c__Caudoviricetes	o__	f__	lysogenic
Brothers_NWCB_S012_NODE_457_length_36668_cov_61.441860	Brothers_NWCB_S012_NODE_457_length_36668_cov_61.441860_53	Brothers_NWCB_S012_NODE_457_length_36668_cov_61.441860	K06906	NA	K06906; uncharacterized protein	2e-45	154.9	0.61	PF06995.11	Phage P2 GpU	8.9e-35	117.2	1	VOG02176	sp|B0ZSH1|TMP_BPHA1 Probable tape measure protein	6.9e-37	125.8	1.6	55	22	0	Medium-quality	Genome-fragment	65.08	0		1	36668	36668	36668	36668	r__Duplodnaviria	k__Heunggongvirae	p__Uroviricota	c__Caudoviricetes	o__	f__	lysogenic
Brothers_NWCB_S012_NODE_457_length_36668_cov_61.441860	Brothers_NWCB_S012_NODE_457_length_36668_cov_61.441860_54	Brothers_NWCB_S012_NODE_457_length_36668_cov_61.441860	K06905	NA	K06905; uncharacterized protein	1.2e-93	314.8	0.73	PF05954.11	Phage late control gene D protein (GPD)	1.2e-16	59.2	1	VOG00534	sp|P10312|BPD_BPP2 Probable baseplate hub protein	1.5e-48	163.8	3.45	55	22	0	Medium-quality	Genome-fragment	65.08	0		1	36668	36668	36668	36668	r__Duplodnaviria	k__Heunggongvirae	p__Uroviricota	c__Caudoviricetes	o__	f__	lysogenic
Brothers_NWCB_S012_NODE_457_length_36668_cov_61.441860	Brothers_NWCB_S012_NODE_457_length_36668_cov_61.441860_55	Brothers_NWCB_S012_NODE_457_length_36668_cov_61.441860	K07482	NA	K07482; transposase, IS30 family	5.2e-88	295.8	0.14	PF13936.6	Helix-turn-helix domain	8.3e-17	59	0.13	VOG11977	sp|P37248|TRA8_CUPMC Transposase for insertion sequence element IS1086	1.4e-41	141.2	0.22	55	22	0	Medium-quality	Genome-fragment	65.08	0		1	36668	36668	36668	36668	r__Duplodnaviria	k__Heunggongvirae	p__Uroviricota	c__Caudoviricetes	o__	f__	lysogenic
Brothers_NWCB_S012_NODE_90206_length_1651_cov_1.045932	Brothers_NWCB_S012_NODE_90206_length_1651_cov_1.045932_1	Brothers_NWCB_S012_NODE_90206_length_1651_cov_1.045932	NA	NA	NA	NA	NA	NA	NA	NA	NA	NA	NA	VOG00677	sp|P10310|TERL_BPT3 Terminase, large subunit gp19	1.9e-11	41.5	10	4	0	0	Low-quality	Genome-fragment	1.75	0	no viral genes detected	1	1651	1651	1651	1651	NA	NA	NA	NA	NA	NA	lytic
Brothers_NWCB_S012_NODE_90206_length_1651_cov_1.045932	Brothers_NWCB_S012_NODE_90206_length_1651_cov_1.045932_2	Brothers_NWCB_S012_NODE_90206_length_1651_cov_1.045932	NA	NA	NA	NA	NA	NA	NA	NA	NA	NA	NA	NA	NA	NA	NA	NA	4	0	0	Low-quality	Genome-fragment	1.75	0	no viral genes detected	1	1651	1651	1651	1651	NA	NA	NA	NA	NA	NA	lytic
Brothers_NWCB_S012_NODE_90206_length_1651_cov_1.045932	Brothers_NWCB_S012_NODE_90206_length_1651_cov_1.045932_3	Brothers_NWCB_S012_NODE_90206_length_1651_cov_1.045932	K01174	NA	nuc; micrococcal nuclease [EC:3.1.31.1]	2.2e-12	47.1	0.74	NA	NA	NA	NA	NA	VOG01047	REFSEQ hypothetical protein	2.6e-18	64.2	4.24	4	0	0	Low-quality	Genome-fragment	1.75	0	no viral genes detected	1	1651	1651	1651	1651	NA	NA	NA	NA	NA	NA	lytic
Brothers_NWCB_S012_NODE_90206_length_1651_cov_1.045932	Brothers_NWCB_S012_NODE_90206_length_1651_cov_1.045932_4	Brothers_NWCB_S012_NODE_90206_length_1651_cov_1.045932	NA	NA	NA	NA	NA	NA	NA	NA	NA	NA	NA	NA	NA	NA	NA	NA	4	0	0	Low-quality	Genome-fragment	1.75	0	no viral genes detected	1	1651	1651	1651	1651	NA	NA	NA	NA	NA	NA	lytic
Brothers_NWCB_S012_NODE_95141_length_1591_cov_1.925546	Brothers_NWCB_S012_NODE_95141_length_1591_cov_1.925546_1	Brothers_NWCB_S012_NODE_95141_length_1591_cov_1.925546	NA	NA	NA	NA	NA	NA	NA	NA	NA	NA	NA	VOG01630	sp|P03711|SCAF_LAMBD Capsid assembly protease C	4.3e-14	50.8	4.21	4	0	0	Not-determined	Genome-fragment	NA	0	no viral genes detected	1	1591	1591	1591	1591	NA	NA	NA	NA	NA	NA	lytic
Brothers_NWCB_S012_NODE_95141_length_1591_cov_1.925546	Brothers_NWCB_S012_NODE_95141_length_1591_cov_1.925546_2	Brothers_NWCB_S012_NODE_95141_length_1591_cov_1.925546	NA	NA	NA	NA	NA	NA	NA	NA	NA	NA	NA	VOG23038	sp|P44190|Y1419_HAEIN Uncharacterized protein HI_1419	1.2e-31	107.9	0.06	4	0	0	Not-determined	Genome-fragment	NA	0	no viral genes detected	1	1591	1591	1591	1591	NA	NA	NA	NA	NA	NA	lytic
Brothers_NWCB_S012_NODE_95141_length_1591_cov_1.925546	Brothers_NWCB_S012_NODE_95141_length_1591_cov_1.925546_3	Brothers_NWCB_S012_NODE_95141_length_1591_cov_1.925546	NA	NA	NA	NA	NA	NA	NA	NA	NA	NA	NA	NA	NA	NA	NA	NA	4	0	0	Not-determined	Genome-fragment	NA	0	no viral genes detected	1	1591	1591	1591	1591	NA	NA	NA	NA	NA	NA	lytic
Brothers_NWCB_S012_NODE_95141_length_1591_cov_1.925546	Brothers_NWCB_S012_NODE_95141_length_1591_cov_1.925546_4	Brothers_NWCB_S012_NODE_95141_length_1591_cov_1.925546	NA	NA	NA	NA	NA	NA	NA	NA	NA	NA	NA	NA	NA	NA	NA	NA	4	0	0	Not-determined	Genome-fragment	NA	0	no viral genes detected	1	1591	1591	1591	1591	NA	NA	NA	NA	NA	NA	lytic
Brothers_NWCB_S012_NODE_936_length_24884_cov_12.758816	Brothers_NWCB_S012_NODE_936_length_24884_cov_12.758816_1	Brothers_NWCB_S012_NODE_936_length_24884_cov_12.758816	NA	NA	NA	NA	NA	NA	NA	NA	NA	NA	NA	NA	NA	NA	NA	NA	27	3	0	Low-quality	Genome-fragment	32.61	0		1	24884	24884	24884	24884	r__Duplodnaviria	k__Heunggongvirae	p__Uroviricota	c__Caudoviricetes	o__	f__	lytic
Brothers_NWCB_S012_NODE_936_length_24884_cov_12.758816	Brothers_NWCB_S012_NODE_936_length_24884_cov_12.758816_2	Brothers_NWCB_S012_NODE_936_length_24884_cov_12.758816	NA	NA	NA	NA	NA	NA	NA	NA	NA	NA	NA	NA	NA	NA	NA	NA	27	3	0	Low-quality	Genome-fragment	32.61	0		1	24884	24884	24884	24884	r__Duplodnaviria	k__Heunggongvirae	p__Uroviricota	c__Caudoviricetes	o__	f__	lytic
Brothers_NWCB_S012_NODE_936_length_24884_cov_12.758816	Brothers_NWCB_S012_NODE_936_length_24884_cov_12.758816_3	Brothers_NWCB_S012_NODE_936_length_24884_cov_12.758816	K06909	NA	xtmB; phage terminase large subunit	2.2e-18	66.8	4.5	NA	NA	NA	NA	NA	VOG00381	sp|P54308|TERL_BPSPP Terminase, large subunit gp2	7.2e-19	65.8	8.34	27	3	0	Low-quality	Genome-fragment	32.61	0		1	24884	24884	24884	24884	r__Duplodnaviria	k__Heunggongvirae	p__Uroviricota	c__Caudoviricetes	o__	f__	lytic
Brothers_NWCB_S012_NODE_936_length_24884_cov_12.758816	Brothers_NWCB_S012_NODE_936_length_24884_cov_12.758816_4	Brothers_NWCB_S012_NODE_936_length_24884_cov_12.758816	NA	NA	NA	NA	NA	NA	PF13619.6	KTSC domain	9.8e-13	46.1	0.33	NA	NA	NA	NA	NA	27	3	0	Low-quality	Genome-fragment	32.61	0		1	24884	24884	24884	24884	r__Duplodnaviria	k__Heunggongvirae	p__Uroviricota	c__Caudoviricetes	o__	f__	lytic
Brothers_NWCB_S012_NODE_936_length_24884_cov_12.758816	Brothers_NWCB_S012_NODE_936_length_24884_cov_12.758816_5	Brothers_NWCB_S012_NODE_936_length_24884_cov_12.758816	NA	NA	NA	NA	NA	NA	PF06074.12	Protein of unknown function (DUF935)	5.7e-31	106.1	0.56	VOG01729	sp|P44225|VG29_HAEIN Mu-like prophage FluMu protein gp29	3.5e-30	103.6	9.71	27	3	0	Low-quality	Genome-fragment	32.61	0		1	24884	24884	24884	24884	r__Duplodnaviria	k__Heunggongvirae	p__Uroviricota	c__Caudoviricetes	o__	f__	lytic
Brothers_NWCB_S012_NODE_936_length_24884_cov_12.758816	Brothers_NWCB_S012_NODE_936_length_24884_cov_12.758816_6	Brothers_NWCB_S012_NODE_936_length_24884_cov_12.758816	NA	NA	NA	NA	NA	NA	NA	NA	NA	NA	NA	NA	NA	NA	NA	NA	27	3	0	Low-quality	Genome-fragment	32.61	0		1	24884	24884	24884	24884	r__Duplodnaviria	k__Heunggongvirae	p__Uroviricota	c__Caudoviricetes	o__	f__	lytic
Brothers_NWCB_S012_NODE_936_length_24884_cov_12.758816	Brothers_NWCB_S012_NODE_936_length_24884_cov_12.758816_7	Brothers_NWCB_S012_NODE_936_length_24884_cov_12.758816	NA	NA	NA	NA	NA	NA	NA	NA	NA	NA	NA	NA	NA	NA	NA	NA	27	3	0	Low-quality	Genome-fragment	32.61	0		1	24884	24884	24884	24884	r__Duplodnaviria	k__Heunggongvirae	p__Uroviricota	c__Caudoviricetes	o__	f__	lytic
Brothers_NWCB_S012_NODE_936_length_24884_cov_12.758816	Brothers_NWCB_S012_NODE_936_length_24884_cov_12.758816_8	Brothers_NWCB_S012_NODE_936_length_24884_cov_12.758816	NA	NA	NA	NA	NA	NA	NA	NA	NA	NA	NA	NA	NA	NA	NA	NA	27	3	0	Low-quality	Genome-fragment	32.61	0		1	24884	24884	24884	24884	r__Duplodnaviria	k__Heunggongvirae	p__Uroviricota	c__Caudoviricetes	o__	f__	lytic
Brothers_NWCB_S012_NODE_936_length_24884_cov_12.758816	Brothers_NWCB_S012_NODE_936_length_24884_cov_12.758816_9	Brothers_NWCB_S012_NODE_936_length_24884_cov_12.758816	NA	NA	NA	NA	NA	NA	PF09956.9	Uncharacterized conserved protein (DUF2190)	4.9e-11	41.3	0.36	NA	NA	NA	NA	NA	27	3	0	Low-quality	Genome-fragment	32.61	0		1	24884	24884	24884	24884	r__Duplodnaviria	k__Heunggongvirae	p__Uroviricota	c__Caudoviricetes	o__	f__	lytic
Brothers_NWCB_S012_NODE_936_length_24884_cov_12.758816	Brothers_NWCB_S012_NODE_936_length_24884_cov_12.758816_10	Brothers_NWCB_S012_NODE_936_length_24884_cov_12.758816	NA	NA	NA	NA	NA	NA	NA	NA	NA	NA	NA	NA	NA	NA	NA	NA	27	3	0	Low-quality	Genome-fragment	32.61	0		1	24884	24884	24884	24884	r__Duplodnaviria	k__Heunggongvirae	p__Uroviricota	c__Caudoviricetes	o__	f__	lytic
Brothers_NWCB_S012_NODE_936_length_24884_cov_12.758816	Brothers_NWCB_S012_NODE_936_length_24884_cov_12.758816_11	Brothers_NWCB_S012_NODE_936_length_24884_cov_12.758816	NA	NA	NA	NA	NA	NA	PF07030.12	Protein of unknown function (DUF1320)	9.2e-12	43.5	0.37	NA	NA	NA	NA	NA	27	3	0	Low-quality	Genome-fragment	32.61	0		1	24884	24884	24884	24884	r__Duplodnaviria	k__Heunggongvirae	p__Uroviricota	c__Caudoviricetes	o__	f__	lytic
Brothers_NWCB_S012_NODE_936_length_24884_cov_12.758816	Brothers_NWCB_S012_NODE_936_length_24884_cov_12.758816_12	Brothers_NWCB_S012_NODE_936_length_24884_cov_12.758816	NA	NA	NA	NA	NA	NA	NA	NA	NA	NA	NA	NA	NA	NA	NA	NA	27	3	0	Low-quality	Genome-fragment	32.61	0		1	24884	24884	24884	24884	r__Duplodnaviria	k__Heunggongvirae	p__Uroviricota	c__Caudoviricetes	o__	f__	lytic
Brothers_NWCB_S012_NODE_936_length_24884_cov_12.758816	Brothers_NWCB_S012_NODE_936_length_24884_cov_12.758816_13	Brothers_NWCB_S012_NODE_936_length_24884_cov_12.758816	NA	NA	NA	NA	NA	NA	NA	NA	NA	NA	NA	NA	NA	NA	NA	NA	27	3	0	Low-quality	Genome-fragment	32.61	0		1	24884	24884	24884	24884	r__Duplodnaviria	k__Heunggongvirae	p__Uroviricota	c__Caudoviricetes	o__	f__	lytic
Brothers_NWCB_S012_NODE_936_length_24884_cov_12.758816	Brothers_NWCB_S012_NODE_936_length_24884_cov_12.758816_14	Brothers_NWCB_S012_NODE_936_length_24884_cov_12.758816	NA	NA	NA	NA	NA	NA	NA	NA	NA	NA	NA	NA	NA	NA	NA	NA	27	3	0	Low-quality	Genome-fragment	32.61	0		1	24884	24884	24884	24884	r__Duplodnaviria	k__Heunggongvirae	p__Uroviricota	c__Caudoviricetes	o__	f__	lytic
Brothers_NWCB_S012_NODE_936_length_24884_cov_12.758816	Brothers_NWCB_S012_NODE_936_length_24884_cov_12.758816_15	Brothers_NWCB_S012_NODE_936_length_24884_cov_12.758816	NA	NA	NA	NA	NA	NA	NA	NA	NA	NA	NA	NA	NA	NA	NA	NA	27	3	0	Low-quality	Genome-fragment	32.61	0		1	24884	24884	24884	24884	r__Duplodnaviria	k__Heunggongvirae	p__Uroviricota	c__Caudoviricetes	o__	f__	lytic
Brothers_NWCB_S012_NODE_936_length_24884_cov_12.758816	Brothers_NWCB_S012_NODE_936_length_24884_cov_12.758816_16	Brothers_NWCB_S012_NODE_936_length_24884_cov_12.758816	NA	NA	NA	NA	NA	NA	NA	NA	NA	NA	NA	NA	NA	NA	NA	NA	27	3	0	Low-quality	Genome-fragment	32.61	0		1	24884	24884	24884	24884	r__Duplodnaviria	k__Heunggongvirae	p__Uroviricota	c__Caudoviricetes	o__	f__	lytic
Brothers_NWCB_S012_NODE_936_length_24884_cov_12.758816	Brothers_NWCB_S012_NODE_936_length_24884_cov_12.758816_17	Brothers_NWCB_S012_NODE_936_length_24884_cov_12.758816	NA	NA	NA	NA	NA	NA	NA	NA	NA	NA	NA	NA	NA	NA	NA	NA	27	3	0	Low-quality	Genome-fragment	32.61	0		1	24884	24884	24884	24884	r__Duplodnaviria	k__Heunggongvirae	p__Uroviricota	c__Caudoviricetes	o__	f__	lytic
Brothers_NWCB_S012_NODE_936_length_24884_cov_12.758816	Brothers_NWCB_S012_NODE_936_length_24884_cov_12.758816_18	Brothers_NWCB_S012_NODE_936_length_24884_cov_12.758816	NA	NA	NA	NA	NA	NA	NA	NA	NA	NA	NA	NA	NA	NA	NA	NA	27	3	0	Low-quality	Genome-fragment	32.61	0		1	24884	24884	24884	24884	r__Duplodnaviria	k__Heunggongvirae	p__Uroviricota	c__Caudoviricetes	o__	f__	lytic
Brothers_NWCB_S012_NODE_936_length_24884_cov_12.758816	Brothers_NWCB_S012_NODE_936_length_24884_cov_12.758816_19	Brothers_NWCB_S012_NODE_936_length_24884_cov_12.758816	NA	NA	NA	NA	NA	NA	NA	NA	NA	NA	NA	NA	NA	NA	NA	NA	27	3	0	Low-quality	Genome-fragment	32.61	0		1	24884	24884	24884	24884	r__Duplodnaviria	k__Heunggongvirae	p__Uroviricota	c__Caudoviricetes	o__	f__	lytic
Brothers_NWCB_S012_NODE_936_length_24884_cov_12.758816	Brothers_NWCB_S012_NODE_936_length_24884_cov_12.758816_20	Brothers_NWCB_S012_NODE_936_length_24884_cov_12.758816	NA	NA	NA	NA	NA	NA	NA	NA	NA	NA	NA	NA	NA	NA	NA	NA	27	3	0	Low-quality	Genome-fragment	32.61	0		1	24884	24884	24884	24884	r__Duplodnaviria	k__Heunggongvirae	p__Uroviricota	c__Caudoviricetes	o__	f__	lytic
Brothers_NWCB_S012_NODE_936_length_24884_cov_12.758816	Brothers_NWCB_S012_NODE_936_length_24884_cov_12.758816_21	Brothers_NWCB_S012_NODE_936_length_24884_cov_12.758816	NA	NA	NA	NA	NA	NA	PF13578.6	Methyltransferase domain	4.2e-12	45.3	0.11	VOG12223	REFSEQ hypothetical protein	6.8e-20	70.2	0.68	27	3	0	Low-quality	Genome-fragment	32.61	0		1	24884	24884	24884	24884	r__Duplodnaviria	k__Heunggongvirae	p__Uroviricota	c__Caudoviricetes	o__	f__	lytic
Brothers_NWCB_S012_NODE_936_length_24884_cov_12.758816	Brothers_NWCB_S012_NODE_936_length_24884_cov_12.758816_22	Brothers_NWCB_S012_NODE_936_length_24884_cov_12.758816	NA	NA	NA	NA	NA	NA	NA	NA	NA	NA	NA	NA	NA	NA	NA	NA	27	3	0	Low-quality	Genome-fragment	32.61	0		1	24884	24884	24884	24884	r__Duplodnaviria	k__Heunggongvirae	p__Uroviricota	c__Caudoviricetes	o__	f__	lytic
Brothers_NWCB_S012_NODE_936_length_24884_cov_12.758816	Brothers_NWCB_S012_NODE_936_length_24884_cov_12.758816_23	Brothers_NWCB_S012_NODE_936_length_24884_cov_12.758816	NA	NA	NA	NA	NA	NA	NA	NA	NA	NA	NA	NA	NA	NA	NA	NA	27	3	0	Low-quality	Genome-fragment	32.61	0		1	24884	24884	24884	24884	r__Duplodnaviria	k__Heunggongvirae	p__Uroviricota	c__Caudoviricetes	o__	f__	lytic
Brothers_NWCB_S012_NODE_936_length_24884_cov_12.758816	Brothers_NWCB_S012_NODE_936_length_24884_cov_12.758816_24	Brothers_NWCB_S012_NODE_936_length_24884_cov_12.758816	NA	NA	NA	NA	NA	NA	NA	NA	NA	NA	NA	NA	NA	NA	NA	NA	27	3	0	Low-quality	Genome-fragment	32.61	0		1	24884	24884	24884	24884	r__Duplodnaviria	k__Heunggongvirae	p__Uroviricota	c__Caudoviricetes	o__	f__	lytic
Brothers_NWCB_S012_NODE_936_length_24884_cov_12.758816	Brothers_NWCB_S012_NODE_936_length_24884_cov_12.758816_25	Brothers_NWCB_S012_NODE_936_length_24884_cov_12.758816	NA	NA	NA	NA	NA	NA	NA	NA	NA	NA	NA	NA	NA	NA	NA	NA	27	3	0	Low-quality	Genome-fragment	32.61	0		1	24884	24884	24884	24884	r__Duplodnaviria	k__Heunggongvirae	p__Uroviricota	c__Caudoviricetes	o__	f__	lytic
Brothers_NWCB_S012_NODE_936_length_24884_cov_12.758816	Brothers_NWCB_S012_NODE_936_length_24884_cov_12.758816_26	Brothers_NWCB_S012_NODE_936_length_24884_cov_12.758816	NA	NA	NA	NA	NA	NA	NA	NA	NA	NA	NA	NA	NA	NA	NA	NA	27	3	0	Low-quality	Genome-fragment	32.61	0		1	24884	24884	24884	24884	r__Duplodnaviria	k__Heunggongvirae	p__Uroviricota	c__Caudoviricetes	o__	f__	lytic
Brothers_NWCB_S012_NODE_936_length_24884_cov_12.758816	Brothers_NWCB_S012_NODE_936_length_24884_cov_12.758816_27	Brothers_NWCB_S012_NODE_936_length_24884_cov_12.758816	NA	NA	NA	NA	NA	NA	NA	NA	NA	NA	NA	NA	NA	NA	NA	NA	27	3	0	Low-quality	Genome-fragment	32.61	0		1	24884	24884	24884	24884	r__Duplodnaviria	k__Heunggongvirae	p__Uroviricota	c__Caudoviricetes	o__	f__	lytic
Brothers_NWCB_S012_NODE_8378_length_6957_cov_9.098975	Brothers_NWCB_S012_NODE_8378_length_6957_cov_9.098975_1	Brothers_NWCB_S012_NODE_8378_length_6957_cov_9.098975	NA	NA	NA	NA	NA	NA	NA	NA	NA	NA	NA	NA	NA	NA	NA	NA	9	0	1	Not-determined	Genome-fragment	NA	0	no viral genes detected; low-confidence DTR	1	6957	6957	6957	6957	r__Duplodnaviria	k__Heunggongvirae	p__Uroviricota	c__Caudoviricetes	o__	f__	lytic
Brothers_NWCB_S012_NODE_8378_length_6957_cov_9.098975	Brothers_NWCB_S012_NODE_8378_length_6957_cov_9.098975_2	Brothers_NWCB_S012_NODE_8378_length_6957_cov_9.098975	NA	NA	NA	NA	NA	NA	PF01051.21	Initiator Replication protein	3.3e-58	195.4	0.08	VOG24335	REFSEQ gp37	6.5e-33	112.3	0.07	9	0	1	Not-determined	Genome-fragment	NA	0	no viral genes detected; low-confidence DTR	1	6957	6957	6957	6957	r__Duplodnaviria	k__Heunggongvirae	p__Uroviricota	c__Caudoviricetes	o__	f__	lytic
Brothers_NWCB_S012_NODE_8378_length_6957_cov_9.098975	Brothers_NWCB_S012_NODE_8378_length_6957_cov_9.098975_3	Brothers_NWCB_S012_NODE_8378_length_6957_cov_9.098975	NA	NA	NA	NA	NA	NA	NA	NA	NA	NA	NA	NA	NA	NA	NA	NA	9	0	1	Not-determined	Genome-fragment	NA	0	no viral genes detected; low-confidence DTR	1	6957	6957	6957	6957	r__Duplodnaviria	k__Heunggongvirae	p__Uroviricota	c__Caudoviricetes	o__	f__	lytic
Brothers_NWCB_S012_NODE_8378_length_6957_cov_9.098975	Brothers_NWCB_S012_NODE_8378_length_6957_cov_9.098975_4	Brothers_NWCB_S012_NODE_8378_length_6957_cov_9.098975	NA	NA	NA	NA	NA	NA	NA	NA	NA	NA	NA	NA	NA	NA	NA	NA	9	0	1	Not-determined	Genome-fragment	NA	0	no viral genes detected; low-confidence DTR	1	6957	6957	6957	6957	r__Duplodnaviria	k__Heunggongvirae	p__Uroviricota	c__Caudoviricetes	o__	f__	lytic
Brothers_NWCB_S012_NODE_8378_length_6957_cov_9.098975	Brothers_NWCB_S012_NODE_8378_length_6957_cov_9.098975_5	Brothers_NWCB_S012_NODE_8378_length_6957_cov_9.098975	NA	NA	NA	NA	NA	NA	NA	NA	NA	NA	NA	NA	NA	NA	NA	NA	9	0	1	Not-determined	Genome-fragment	NA	0	no viral genes detected; low-confidence DTR	1	6957	6957	6957	6957	r__Duplodnaviria	k__Heunggongvirae	p__Uroviricota	c__Caudoviricetes	o__	f__	lytic
Brothers_NWCB_S012_NODE_8378_length_6957_cov_9.098975	Brothers_NWCB_S012_NODE_8378_length_6957_cov_9.098975_6	Brothers_NWCB_S012_NODE_8378_length_6957_cov_9.098975	NA	NA	NA	NA	NA	NA	NA	NA	NA	NA	NA	NA	NA	NA	NA	NA	9	0	1	Not-determined	Genome-fragment	NA	0	no viral genes detected; low-confidence DTR	1	6957	6957	6957	6957	r__Duplodnaviria	k__Heunggongvirae	p__Uroviricota	c__Caudoviricetes	o__	f__	lytic
Brothers_NWCB_S012_NODE_8378_length_6957_cov_9.098975	Brothers_NWCB_S012_NODE_8378_length_6957_cov_9.098975_7	Brothers_NWCB_S012_NODE_8378_length_6957_cov_9.098975	NA	NA	NA	NA	NA	NA	NA	NA	NA	NA	NA	NA	NA	NA	NA	NA	9	0	1	Not-determined	Genome-fragment	NA	0	no viral genes detected; low-confidence DTR	1	6957	6957	6957	6957	r__Duplodnaviria	k__Heunggongvirae	p__Uroviricota	c__Caudoviricetes	o__	f__	lytic
Brothers_NWCB_S012_NODE_8378_length_6957_cov_9.098975	Brothers_NWCB_S012_NODE_8378_length_6957_cov_9.098975_8	Brothers_NWCB_S012_NODE_8378_length_6957_cov_9.098975	NA	NA	NA	NA	NA	NA	NA	NA	NA	NA	NA	NA	NA	NA	NA	NA	9	0	1	Not-determined	Genome-fragment	NA	0	no viral genes detected; low-confidence DTR	1	6957	6957	6957	6957	r__Duplodnaviria	k__Heunggongvirae	p__Uroviricota	c__Caudoviricetes	o__	f__	lytic
Brothers_NWCB_S012_NODE_8378_length_6957_cov_9.098975	Brothers_NWCB_S012_NODE_8378_length_6957_cov_9.098975_9	Brothers_NWCB_S012_NODE_8378_length_6957_cov_9.098975	NA	NA	NA	NA	NA	NA	NA	NA	NA	NA	NA	NA	NA	NA	NA	NA	9	0	1	Not-determined	Genome-fragment	NA	0	no viral genes detected; low-confidence DTR	1	6957	6957	6957	6957	r__Duplodnaviria	k__Heunggongvirae	p__Uroviricota	c__Caudoviricetes	o__	f__	lytic
Brothers_NWCB_S012_NODE_85063_length_1717_cov_1.215094	Brothers_NWCB_S012_NODE_85063_length_1717_cov_1.215094_1	Brothers_NWCB_S012_NODE_85063_length_1717_cov_1.215094	NA	NA	NA	NA	NA	NA	NA	NA	NA	NA	NA	NA	NA	NA	NA	NA	4	1	0	Low-quality	Genome-fragment	0.39	0		1	1717	1717	1717	1717	r__Duplodnaviria	k__Heunggongvirae	p__Uroviricota	c__Caudoviricetes	o__	f__	lytic
Brothers_NWCB_S012_NODE_85063_length_1717_cov_1.215094	Brothers_NWCB_S012_NODE_85063_length_1717_cov_1.215094_2	Brothers_NWCB_S012_NODE_85063_length_1717_cov_1.215094	NA	NA	NA	NA	NA	NA	NA	NA	NA	NA	NA	NA	NA	NA	NA	NA	4	1	0	Low-quality	Genome-fragment	0.39	0		1	1717	1717	1717	1717	r__Duplodnaviria	k__Heunggongvirae	p__Uroviricota	c__Caudoviricetes	o__	f__	lytic
Brothers_NWCB_S012_NODE_85063_length_1717_cov_1.215094	Brothers_NWCB_S012_NODE_85063_length_1717_cov_1.215094_3	Brothers_NWCB_S012_NODE_85063_length_1717_cov_1.215094	NA	NA	NA	NA	NA	NA	NA	NA	NA	NA	NA	VOG00981	sp|P17173|TAP51_BPT4 Baseplate hub assembly protein gp51	3.9e-18	64.2	10	4	1	0	Low-quality	Genome-fragment	0.39	0		1	1717	1717	1717	1717	r__Duplodnaviria	k__Heunggongvirae	p__Uroviricota	c__Caudoviricetes	o__	f__	lytic
Brothers_NWCB_S012_NODE_85063_length_1717_cov_1.215094	Brothers_NWCB_S012_NODE_85063_length_1717_cov_1.215094_4	Brothers_NWCB_S012_NODE_85063_length_1717_cov_1.215094	NA	NA	NA	NA	NA	NA	NA	NA	NA	NA	NA	NA	NA	NA	NA	NA	4	1	0	Low-quality	Genome-fragment	0.39	0		1	1717	1717	1717	1717	r__Duplodnaviria	k__Heunggongvirae	p__Uroviricota	c__Caudoviricetes	o__	f__	lytic
Brothers_NWCB_S012_NODE_20464_length_4131_cov_1.629121	Brothers_NWCB_S012_NODE_20464_length_4131_cov_1.629121_1	Brothers_NWCB_S012_NODE_20464_length_4131_cov_1.629121	NA	NA	NA	NA	NA	NA	NA	NA	NA	NA	NA	NA	NA	NA	NA	NA	7	3	0	Low-quality	Genome-fragment	5.08	0		1	4131	4131	4131	4131	r__Duplodnaviria	k__Heunggongvirae	p__Uroviricota	c__Caudoviricetes	o__	f__	lytic
Brothers_NWCB_S012_NODE_20464_length_4131_cov_1.629121	Brothers_NWCB_S012_NODE_20464_length_4131_cov_1.629121_2	Brothers_NWCB_S012_NODE_20464_length_4131_cov_1.629121	NA	NA	NA	NA	NA	NA	NA	NA	NA	NA	NA	VOG00095	sp|Q3T4L9|HOLIN_BPPRD Holin	5.4e-11	40.7	1.82	7	3	0	Low-quality	Genome-fragment	5.08	0		1	4131	4131	4131	4131	r__Duplodnaviria	k__Heunggongvirae	p__Uroviricota	c__Caudoviricetes	o__	f__	lytic
Brothers_NWCB_S012_NODE_20464_length_4131_cov_1.629121	Brothers_NWCB_S012_NODE_20464_length_4131_cov_1.629121_3	Brothers_NWCB_S012_NODE_20464_length_4131_cov_1.629121	NA	NA	NA	NA	NA	NA	NA	NA	NA	NA	NA	NA	NA	NA	NA	NA	7	3	0	Low-quality	Genome-fragment	5.08	0		1	4131	4131	4131	4131	r__Duplodnaviria	k__Heunggongvirae	p__Uroviricota	c__Caudoviricetes	o__	f__	lytic
Brothers_NWCB_S012_NODE_20464_length_4131_cov_1.629121	Brothers_NWCB_S012_NODE_20464_length_4131_cov_1.629121_4	Brothers_NWCB_S012_NODE_20464_length_4131_cov_1.629121	NA	NA	NA	NA	NA	NA	PF14301.6	Domain of unknown function (DUF4376)	7.9e-12	43.8	0.23	VOG10167	REFSEQ hypothetical protein	8.8e-15	52.8	0.31	7	3	0	Low-quality	Genome-fragment	5.08	0		1	4131	4131	4131	4131	r__Duplodnaviria	k__Heunggongvirae	p__Uroviricota	c__Caudoviricetes	o__	f__	lytic
Brothers_NWCB_S012_NODE_20464_length_4131_cov_1.629121	Brothers_NWCB_S012_NODE_20464_length_4131_cov_1.629121_5	Brothers_NWCB_S012_NODE_20464_length_4131_cov_1.629121	NA	NA	NA	NA	NA	NA	NA	NA	NA	NA	NA	NA	NA	NA	NA	NA	7	3	0	Low-quality	Genome-fragment	5.08	0		1	4131	4131	4131	4131	r__Duplodnaviria	k__Heunggongvirae	p__Uroviricota	c__Caudoviricetes	o__	f__	lytic
Brothers_NWCB_S012_NODE_20464_length_4131_cov_1.629121	Brothers_NWCB_S012_NODE_20464_length_4131_cov_1.629121_6	Brothers_NWCB_S012_NODE_20464_length_4131_cov_1.629121	NA	NA	NA	NA	NA	NA	NA	NA	NA	NA	NA	VOG04661	REFSEQ hypothetical protein	1.9e-32	110.7	0.3	7	3	0	Low-quality	Genome-fragment	5.08	0		1	4131	4131	4131	4131	r__Duplodnaviria	k__Heunggongvirae	p__Uroviricota	c__Caudoviricetes	o__	f__	lytic
Brothers_NWCB_S012_NODE_20464_length_4131_cov_1.629121	Brothers_NWCB_S012_NODE_20464_length_4131_cov_1.629121_7	Brothers_NWCB_S012_NODE_20464_length_4131_cov_1.629121	NA	NA	NA	NA	NA	NA	NA	NA	NA	NA	NA	NA	NA	NA	NA	NA	7	3	0	Low-quality	Genome-fragment	5.08	0		1	4131	4131	4131	4131	r__Duplodnaviria	k__Heunggongvirae	p__Uroviricota	c__Caudoviricetes	o__	f__	lytic
Brothers_NWCB_S012_NODE_16800_length_4638_cov_1.805143	Brothers_NWCB_S012_NODE_16800_length_4638_cov_1.805143_1	Brothers_NWCB_S012_NODE_16800_length_4638_cov_1.805143	NA	NA	NA	NA	NA	NA	NA	NA	NA	NA	NA	VOG04699	REFSEQ hypothetical protein	7.5e-20	69.7	0.45	11	3	0	Low-quality	Genome-fragment	4.93	0		1	4638	4638	4638	4638	r__Duplodnaviria	k__Heunggongvirae	p__Uroviricota	c__Caudoviricetes	o__	f__	lysogenic
Brothers_NWCB_S012_NODE_16800_length_4638_cov_1.805143	Brothers_NWCB_S012_NODE_16800_length_4638_cov_1.805143_2	Brothers_NWCB_S012_NODE_16800_length_4638_cov_1.805143	NA	NA	NA	NA	NA	NA	PF13730.6	Helix-turn-helix domain	2e-13	48.4	0.31	VOG01283	REFSEQ hypothetical protein	1.3e-11	42.8	1.55	11	3	0	Low-quality	Genome-fragment	4.93	0		1	4638	4638	4638	4638	r__Duplodnaviria	k__Heunggongvirae	p__Uroviricota	c__Caudoviricetes	o__	f__	lysogenic
Brothers_NWCB_S012_NODE_16800_length_4638_cov_1.805143	Brothers_NWCB_S012_NODE_16800_length_4638_cov_1.805143_3	Brothers_NWCB_S012_NODE_16800_length_4638_cov_1.805143	K21039	NA	int; enterobacteria phage integrase [EC:2.7.7.- 3.1.-.-]	6.3e-24	85	1	PF00589.22	Phage integrase family	3.7e-12	44.7	9.33	VOG00041	sp|O10330|VLF1_NPVOP Very late expression factor 1	4.8e-38	129.6	10	11	3	0	Low-quality	Genome-fragment	4.93	0		1	4638	4638	4638	4638	r__Duplodnaviria	k__Heunggongvirae	p__Uroviricota	c__Caudoviricetes	o__	f__	lysogenic
Brothers_NWCB_S012_NODE_16800_length_4638_cov_1.805143	Brothers_NWCB_S012_NODE_16800_length_4638_cov_1.805143_4	Brothers_NWCB_S012_NODE_16800_length_4638_cov_1.805143	NA	NA	NA	NA	NA	NA	PF13986.6	Domain of unknown function (DUF4224)	5.6e-15	53.3	0.14	VOG12617	REFSEQ hypothetical protein	2.4e-19	67	0.13	11	3	0	Low-quality	Genome-fragment	4.93	0		1	4638	4638	4638	4638	r__Duplodnaviria	k__Heunggongvirae	p__Uroviricota	c__Caudoviricetes	o__	f__	lysogenic
Brothers_NWCB_S012_NODE_16800_length_4638_cov_1.805143	Brothers_NWCB_S012_NODE_16800_length_4638_cov_1.805143_5	Brothers_NWCB_S012_NODE_16800_length_4638_cov_1.805143	NA	NA	NA	NA	NA	NA	PF11753.8	Protein of unknwon function (DUF3310)	6.4e-21	72.6	4.26	VOG01097	REFSEQ hypothetical protein	2.5e-30	104.1	1.07	11	3	0	Low-quality	Genome-fragment	4.93	0		1	4638	4638	4638	4638	r__Duplodnaviria	k__Heunggongvirae	p__Uroviricota	c__Caudoviricetes	o__	f__	lysogenic
Brothers_NWCB_S012_NODE_16800_length_4638_cov_1.805143	Brothers_NWCB_S012_NODE_16800_length_4638_cov_1.805143_6	Brothers_NWCB_S012_NODE_16800_length_4638_cov_1.805143	NA	NA	NA	NA	NA	NA	NA	NA	NA	NA	NA	NA	NA	NA	NA	NA	11	3	0	Low-quality	Genome-fragment	4.93	0		1	4638	4638	4638	4638	r__Duplodnaviria	k__Heunggongvirae	p__Uroviricota	c__Caudoviricetes	o__	f__	lysogenic
Brothers_NWCB_S012_NODE_16800_length_4638_cov_1.805143	Brothers_NWCB_S012_NODE_16800_length_4638_cov_1.805143_7	Brothers_NWCB_S012_NODE_16800_length_4638_cov_1.805143	NA	NA	NA	NA	NA	NA	NA	NA	NA	NA	NA	NA	NA	NA	NA	NA	11	3	0	Low-quality	Genome-fragment	4.93	0		1	4638	4638	4638	4638	r__Duplodnaviria	k__Heunggongvirae	p__Uroviricota	c__Caudoviricetes	o__	f__	lysogenic
Brothers_NWCB_S012_NODE_16800_length_4638_cov_1.805143	Brothers_NWCB_S012_NODE_16800_length_4638_cov_1.805143_8	Brothers_NWCB_S012_NODE_16800_length_4638_cov_1.805143	NA	NA	NA	NA	NA	NA	NA	NA	NA	NA	NA	NA	NA	NA	NA	NA	11	3	0	Low-quality	Genome-fragment	4.93	0		1	4638	4638	4638	4638	r__Duplodnaviria	k__Heunggongvirae	p__Uroviricota	c__Caudoviricetes	o__	f__	lysogenic
Brothers_NWCB_S012_NODE_16800_length_4638_cov_1.805143	Brothers_NWCB_S012_NODE_16800_length_4638_cov_1.805143_9	Brothers_NWCB_S012_NODE_16800_length_4638_cov_1.805143	NA	NA	NA	NA	NA	NA	NA	NA	NA	NA	NA	NA	NA	NA	NA	NA	11	3	0	Low-quality	Genome-fragment	4.93	0		1	4638	4638	4638	4638	r__Duplodnaviria	k__Heunggongvirae	p__Uroviricota	c__Caudoviricetes	o__	f__	lysogenic
Brothers_NWCB_S012_NODE_16800_length_4638_cov_1.805143	Brothers_NWCB_S012_NODE_16800_length_4638_cov_1.805143_10	Brothers_NWCB_S012_NODE_16800_length_4638_cov_1.805143	NA	NA	NA	NA	NA	NA	NA	NA	NA	NA	NA	VOG00499	REFSEQ hypothetical protein	1.9e-12	45.4	1.18	11	3	0	Low-quality	Genome-fragment	4.93	0		1	4638	4638	4638	4638	r__Duplodnaviria	k__Heunggongvirae	p__Uroviricota	c__Caudoviricetes	o__	f__	lysogenic
Brothers_NWCB_S012_NODE_16800_length_4638_cov_1.805143	Brothers_NWCB_S012_NODE_16800_length_4638_cov_1.805143_11	Brothers_NWCB_S012_NODE_16800_length_4638_cov_1.805143	NA	NA	NA	NA	NA	NA	NA	NA	NA	NA	NA	NA	NA	NA	NA	NA	11	3	0	Low-quality	Genome-fragment	4.93	0		1	4638	4638	4638	4638	r__Duplodnaviria	k__Heunggongvirae	p__Uroviricota	c__Caudoviricetes	o__	f__	lysogenic
Brothers_NWCB_S012_NODE_42936_length_2652_cov_0.961188	Brothers_NWCB_S012_NODE_42936_length_2652_cov_0.961188_1	Brothers_NWCB_S012_NODE_42936_length_2652_cov_0.961188	NA	NA	NA	NA	NA	NA	NA	NA	NA	NA	NA	NA	NA	NA	NA	NA	4	0	1	Not-determined	Genome-fragment	NA	0	no viral genes detected	1	2652	2652	2652	2652	NA	NA	NA	NA	NA	NA	lytic
Brothers_NWCB_S012_NODE_42936_length_2652_cov_0.961188	Brothers_NWCB_S012_NODE_42936_length_2652_cov_0.961188_2	Brothers_NWCB_S012_NODE_42936_length_2652_cov_0.961188	NA	NA	NA	NA	NA	NA	NA	NA	NA	NA	NA	NA	NA	NA	NA	NA	4	0	1	Not-determined	Genome-fragment	NA	0	no viral genes detected	1	2652	2652	2652	2652	NA	NA	NA	NA	NA	NA	lytic
Brothers_NWCB_S012_NODE_42936_length_2652_cov_0.961188	Brothers_NWCB_S012_NODE_42936_length_2652_cov_0.961188_3	Brothers_NWCB_S012_NODE_42936_length_2652_cov_0.961188	NA	NA	NA	NA	NA	NA	PF09684.10	Phage tail protein (Tail_P2_I)	1.8e-13	48.9	1	VOG01944	sp|P26701|BPI_BPP2 Baseplate protein I	7.4e-13	46.4	1.87	4	0	1	Not-determined	Genome-fragment	NA	0	no viral genes detected	1	2652	2652	2652	2652	NA	NA	NA	NA	NA	NA	lytic
Brothers_NWCB_S012_NODE_42936_length_2652_cov_0.961188	Brothers_NWCB_S012_NODE_42936_length_2652_cov_0.961188_4	Brothers_NWCB_S012_NODE_42936_length_2652_cov_0.961188	NA	NA	NA	NA	NA	NA	NA	NA	NA	NA	NA	NA	NA	NA	NA	NA	4	0	1	Not-determined	Genome-fragment	NA	0	no viral genes detected	1	2652	2652	2652	2652	NA	NA	NA	NA	NA	NA	lytic
Brothers_NWCB_S012_NODE_239_length_50028_cov_97.572674	Brothers_NWCB_S012_NODE_239_length_50028_cov_97.572674_1	Brothers_NWCB_S012_NODE_239_length_50028_cov_97.572674	NA	NA	NA	NA	NA	NA	NA	NA	NA	NA	NA	NA	NA	NA	NA	NA	63	20	0	Medium-quality	Genome-fragment	67.99	0	low-confidence DTR	1	50028	50028	50028	50028	r__Duplodnaviria	k__Heunggongvirae	p__Uroviricota	c__Caudoviricetes	o__	f__	lytic
Brothers_NWCB_S012_NODE_239_length_50028_cov_97.572674	Brothers_NWCB_S012_NODE_239_length_50028_cov_97.572674_2	Brothers_NWCB_S012_NODE_239_length_50028_cov_97.572674	NA	NA	NA	NA	NA	NA	PF04454.12	Encapsulating protein for peroxidase	1.3e-19	68.7	0	VOG00793	sp|A0A0U5AF03|CAPSD_BPK22 Major capsid protein	7.9e-27	92.3	5.51	63	20	0	Medium-quality	Genome-fragment	67.99	0	low-confidence DTR	1	50028	50028	50028	50028	r__Duplodnaviria	k__Heunggongvirae	p__Uroviricota	c__Caudoviricetes	o__	f__	lytic
Brothers_NWCB_S012_NODE_239_length_50028_cov_97.572674	Brothers_NWCB_S012_NODE_239_length_50028_cov_97.572674_3	Brothers_NWCB_S012_NODE_239_length_50028_cov_97.572674	NA	NA	NA	NA	NA	NA	NA	NA	NA	NA	NA	NA	NA	NA	NA	NA	63	20	0	Medium-quality	Genome-fragment	67.99	0	low-confidence DTR	1	50028	50028	50028	50028	r__Duplodnaviria	k__Heunggongvirae	p__Uroviricota	c__Caudoviricetes	o__	f__	lytic
Brothers_NWCB_S012_NODE_239_length_50028_cov_97.572674	Brothers_NWCB_S012_NODE_239_length_50028_cov_97.572674_4	Brothers_NWCB_S012_NODE_239_length_50028_cov_97.572674	NA	NA	NA	NA	NA	NA	NA	NA	NA	NA	NA	NA	NA	NA	NA	NA	63	20	0	Medium-quality	Genome-fragment	67.99	0	low-confidence DTR	1	50028	50028	50028	50028	r__Duplodnaviria	k__Heunggongvirae	p__Uroviricota	c__Caudoviricetes	o__	f__	lytic
Brothers_NWCB_S012_NODE_239_length_50028_cov_97.572674	Brothers_NWCB_S012_NODE_239_length_50028_cov_97.572674_5	Brothers_NWCB_S012_NODE_239_length_50028_cov_97.572674	NA	NA	NA	NA	NA	NA	NA	NA	NA	NA	NA	NA	NA	NA	NA	NA	63	20	0	Medium-quality	Genome-fragment	67.99	0	low-confidence DTR	1	50028	50028	50028	50028	r__Duplodnaviria	k__Heunggongvirae	p__Uroviricota	c__Caudoviricetes	o__	f__	lytic
Brothers_NWCB_S012_NODE_239_length_50028_cov_97.572674	Brothers_NWCB_S012_NODE_239_length_50028_cov_97.572674_6	Brothers_NWCB_S012_NODE_239_length_50028_cov_97.572674	NA	NA	NA	NA	NA	NA	NA	NA	NA	NA	NA	VOG00217	REFSEQ hypothetical protein	1.4e-15	55.6	1.88	63	20	0	Medium-quality	Genome-fragment	67.99	0	low-confidence DTR	1	50028	50028	50028	50028	r__Duplodnaviria	k__Heunggongvirae	p__Uroviricota	c__Caudoviricetes	o__	f__	lytic
Brothers_NWCB_S012_NODE_239_length_50028_cov_97.572674	Brothers_NWCB_S012_NODE_239_length_50028_cov_97.572674_7	Brothers_NWCB_S012_NODE_239_length_50028_cov_97.572674	NA	NA	NA	NA	NA	NA	NA	NA	NA	NA	NA	NA	NA	NA	NA	NA	63	20	0	Medium-quality	Genome-fragment	67.99	0	low-confidence DTR	1	50028	50028	50028	50028	r__Duplodnaviria	k__Heunggongvirae	p__Uroviricota	c__Caudoviricetes	o__	f__	lytic
Brothers_NWCB_S012_NODE_239_length_50028_cov_97.572674	Brothers_NWCB_S012_NODE_239_length_50028_cov_97.572674_8	Brothers_NWCB_S012_NODE_239_length_50028_cov_97.572674	NA	NA	NA	NA	NA	NA	NA	NA	NA	NA	NA	NA	NA	NA	NA	NA	63	20	0	Medium-quality	Genome-fragment	67.99	0	low-confidence DTR	1	50028	50028	50028	50028	r__Duplodnaviria	k__Heunggongvirae	p__Uroviricota	c__Caudoviricetes	o__	f__	lytic
Brothers_NWCB_S012_NODE_239_length_50028_cov_97.572674	Brothers_NWCB_S012_NODE_239_length_50028_cov_97.572674_9	Brothers_NWCB_S012_NODE_239_length_50028_cov_97.572674	NA	NA	NA	NA	NA	NA	NA	NA	NA	NA	NA	NA	NA	NA	NA	NA	63	20	0	Medium-quality	Genome-fragment	67.99	0	low-confidence DTR	1	50028	50028	50028	50028	r__Duplodnaviria	k__Heunggongvirae	p__Uroviricota	c__Caudoviricetes	o__	f__	lytic
Brothers_NWCB_S012_NODE_239_length_50028_cov_97.572674	Brothers_NWCB_S012_NODE_239_length_50028_cov_97.572674_10	Brothers_NWCB_S012_NODE_239_length_50028_cov_97.572674	NA	NA	NA	NA	NA	NA	NA	NA	NA	NA	NA	VOG22128	REFSEQ putative tape measure protein	7.1e-31	104.9	0.66	63	20	0	Medium-quality	Genome-fragment	67.99	0	low-confidence DTR	1	50028	50028	50028	50028	r__Duplodnaviria	k__Heunggongvirae	p__Uroviricota	c__Caudoviricetes	o__	f__	lytic
Brothers_NWCB_S012_NODE_239_length_50028_cov_97.572674	Brothers_NWCB_S012_NODE_239_length_50028_cov_97.572674_11	Brothers_NWCB_S012_NODE_239_length_50028_cov_97.572674	NA	NA	NA	NA	NA	NA	NA	NA	NA	NA	NA	VOG00407	REFSEQ hypothetical protein	1.2e-12	46.1	1.89	63	20	0	Medium-quality	Genome-fragment	67.99	0	low-confidence DTR	1	50028	50028	50028	50028	r__Duplodnaviria	k__Heunggongvirae	p__Uroviricota	c__Caudoviricetes	o__	f__	lytic
Brothers_NWCB_S012_NODE_239_length_50028_cov_97.572674	Brothers_NWCB_S012_NODE_239_length_50028_cov_97.572674_12	Brothers_NWCB_S012_NODE_239_length_50028_cov_97.572674	NA	NA	NA	NA	NA	NA	PF08875.11	Domain of unknown function (DUF1833)	1.6e-18	65	0.31	VOG01017	REFSEQ hypothetical protein	9.1e-24	82.2	3.58	63	20	0	Medium-quality	Genome-fragment	67.99	0	low-confidence DTR	1	50028	50028	50028	50028	r__Duplodnaviria	k__Heunggongvirae	p__Uroviricota	c__Caudoviricetes	o__	f__	lytic
Brothers_NWCB_S012_NODE_239_length_50028_cov_97.572674	Brothers_NWCB_S012_NODE_239_length_50028_cov_97.572674_13	Brothers_NWCB_S012_NODE_239_length_50028_cov_97.572674	K13695	NA	nlpC; probable lipoprotein NlpC	9.3e-18	64.5	0.03	PF00877.19	NlpC/P60 family	1.2e-16	58.9	1.39	VOG00189	REFSEQ hypothetical protein	1.1e-19	68.8	4.04	63	20	0	Medium-quality	Genome-fragment	67.99	0	low-confidence DTR	1	50028	50028	50028	50028	r__Duplodnaviria	k__Heunggongvirae	p__Uroviricota	c__Caudoviricetes	o__	f__	lytic
Brothers_NWCB_S012_NODE_239_length_50028_cov_97.572674	Brothers_NWCB_S012_NODE_239_length_50028_cov_97.572674_14	Brothers_NWCB_S012_NODE_239_length_50028_cov_97.572674	NA	NA	NA	NA	NA	NA	NA	NA	NA	NA	NA	VOG00685	REFSEQ hypothetical protein	4.6e-91	304.6	4.03	63	20	0	Medium-quality	Genome-fragment	67.99	0	low-confidence DTR	1	50028	50028	50028	50028	r__Duplodnaviria	k__Heunggongvirae	p__Uroviricota	c__Caudoviricetes	o__	f__	lytic
Brothers_NWCB_S012_NODE_239_length_50028_cov_97.572674	Brothers_NWCB_S012_NODE_239_length_50028_cov_97.572674_15	Brothers_NWCB_S012_NODE_239_length_50028_cov_97.572674	NA	NA	NA	NA	NA	NA	NA	NA	NA	NA	NA	NA	NA	NA	NA	NA	63	20	0	Medium-quality	Genome-fragment	67.99	0	low-confidence DTR	1	50028	50028	50028	50028	r__Duplodnaviria	k__Heunggongvirae	p__Uroviricota	c__Caudoviricetes	o__	f__	lytic
Brothers_NWCB_S012_NODE_239_length_50028_cov_97.572674	Brothers_NWCB_S012_NODE_239_length_50028_cov_97.572674_16	Brothers_NWCB_S012_NODE_239_length_50028_cov_97.572674	NA	NA	NA	NA	NA	NA	NA	NA	NA	NA	NA	NA	NA	NA	NA	NA	63	20	0	Medium-quality	Genome-fragment	67.99	0	low-confidence DTR	1	50028	50028	50028	50028	r__Duplodnaviria	k__Heunggongvirae	p__Uroviricota	c__Caudoviricetes	o__	f__	lytic
Brothers_NWCB_S012_NODE_239_length_50028_cov_97.572674	Brothers_NWCB_S012_NODE_239_length_50028_cov_97.572674_17	Brothers_NWCB_S012_NODE_239_length_50028_cov_97.572674	NA	NA	NA	NA	NA	NA	NA	NA	NA	NA	NA	NA	NA	NA	NA	NA	63	20	0	Medium-quality	Genome-fragment	67.99	0	low-confidence DTR	1	50028	50028	50028	50028	r__Duplodnaviria	k__Heunggongvirae	p__Uroviricota	c__Caudoviricetes	o__	f__	lytic
Brothers_NWCB_S012_NODE_239_length_50028_cov_97.572674	Brothers_NWCB_S012_NODE_239_length_50028_cov_97.572674_18	Brothers_NWCB_S012_NODE_239_length_50028_cov_97.572674	NA	NA	NA	NA	NA	NA	NA	NA	NA	NA	NA	NA	NA	NA	NA	NA	63	20	0	Medium-quality	Genome-fragment	67.99	0	low-confidence DTR	1	50028	50028	50028	50028	r__Duplodnaviria	k__Heunggongvirae	p__Uroviricota	c__Caudoviricetes	o__	f__	lytic
Brothers_NWCB_S012_NODE_239_length_50028_cov_97.572674	Brothers_NWCB_S012_NODE_239_length_50028_cov_97.572674_19	Brothers_NWCB_S012_NODE_239_length_50028_cov_97.572674	NA	NA	NA	NA	NA	NA	NA	NA	NA	NA	NA	VOG20232	REFSEQ hypothetical protein	1.2e-11	42.8	0.09	63	20	0	Medium-quality	Genome-fragment	67.99	0	low-confidence DTR	1	50028	50028	50028	50028	r__Duplodnaviria	k__Heunggongvirae	p__Uroviricota	c__Caudoviricetes	o__	f__	lytic
Brothers_NWCB_S012_NODE_239_length_50028_cov_97.572674	Brothers_NWCB_S012_NODE_239_length_50028_cov_97.572674_20	Brothers_NWCB_S012_NODE_239_length_50028_cov_97.572674	NA	NA	NA	NA	NA	NA	NA	NA	NA	NA	NA	NA	NA	NA	NA	NA	63	20	0	Medium-quality	Genome-fragment	67.99	0	low-confidence DTR	1	50028	50028	50028	50028	r__Duplodnaviria	k__Heunggongvirae	p__Uroviricota	c__Caudoviricetes	o__	f__	lytic
Brothers_NWCB_S012_NODE_239_length_50028_cov_97.572674	Brothers_NWCB_S012_NODE_239_length_50028_cov_97.572674_21	Brothers_NWCB_S012_NODE_239_length_50028_cov_97.572674	NA	NA	NA	NA	NA	NA	NA	NA	NA	NA	NA	NA	NA	NA	NA	NA	63	20	0	Medium-quality	Genome-fragment	67.99	0	low-confidence DTR	1	50028	50028	50028	50028	r__Duplodnaviria	k__Heunggongvirae	p__Uroviricota	c__Caudoviricetes	o__	f__	lytic
Brothers_NWCB_S012_NODE_239_length_50028_cov_97.572674	Brothers_NWCB_S012_NODE_239_length_50028_cov_97.572674_22	Brothers_NWCB_S012_NODE_239_length_50028_cov_97.572674	NA	NA	NA	NA	NA	NA	NA	NA	NA	NA	NA	NA	NA	NA	NA	NA	63	20	0	Medium-quality	Genome-fragment	67.99	0	low-confidence DTR	1	50028	50028	50028	50028	r__Duplodnaviria	k__Heunggongvirae	p__Uroviricota	c__Caudoviricetes	o__	f__	lytic
Brothers_NWCB_S012_NODE_239_length_50028_cov_97.572674	Brothers_NWCB_S012_NODE_239_length_50028_cov_97.572674_23	Brothers_NWCB_S012_NODE_239_length_50028_cov_97.572674	NA	NA	NA	NA	NA	NA	NA	NA	NA	NA	NA	NA	NA	NA	NA	NA	63	20	0	Medium-quality	Genome-fragment	67.99	0	low-confidence DTR	1	50028	50028	50028	50028	r__Duplodnaviria	k__Heunggongvirae	p__Uroviricota	c__Caudoviricetes	o__	f__	lytic
Brothers_NWCB_S012_NODE_239_length_50028_cov_97.572674	Brothers_NWCB_S012_NODE_239_length_50028_cov_97.572674_24	Brothers_NWCB_S012_NODE_239_length_50028_cov_97.572674	NA	NA	NA	NA	NA	NA	NA	NA	NA	NA	NA	NA	NA	NA	NA	NA	63	20	0	Medium-quality	Genome-fragment	67.99	0	low-confidence DTR	1	50028	50028	50028	50028	r__Duplodnaviria	k__Heunggongvirae	p__Uroviricota	c__Caudoviricetes	o__	f__	lytic
Brothers_NWCB_S012_NODE_239_length_50028_cov_97.572674	Brothers_NWCB_S012_NODE_239_length_50028_cov_97.572674_25	Brothers_NWCB_S012_NODE_239_length_50028_cov_97.572674	NA	NA	NA	NA	NA	NA	NA	NA	NA	NA	NA	NA	NA	NA	NA	NA	63	20	0	Medium-quality	Genome-fragment	67.99	0	low-confidence DTR	1	50028	50028	50028	50028	r__Duplodnaviria	k__Heunggongvirae	p__Uroviricota	c__Caudoviricetes	o__	f__	lytic
Brothers_NWCB_S012_NODE_239_length_50028_cov_97.572674	Brothers_NWCB_S012_NODE_239_length_50028_cov_97.572674_26	Brothers_NWCB_S012_NODE_239_length_50028_cov_97.572674	NA	NA	NA	NA	NA	NA	NA	NA	NA	NA	NA	NA	NA	NA	NA	NA	63	20	0	Medium-quality	Genome-fragment	67.99	0	low-confidence DTR	1	50028	50028	50028	50028	r__Duplodnaviria	k__Heunggongvirae	p__Uroviricota	c__Caudoviricetes	o__	f__	lytic
Brothers_NWCB_S012_NODE_239_length_50028_cov_97.572674	Brothers_NWCB_S012_NODE_239_length_50028_cov_97.572674_27	Brothers_NWCB_S012_NODE_239_length_50028_cov_97.572674	NA	NA	NA	NA	NA	NA	NA	NA	NA	NA	NA	NA	NA	NA	NA	NA	63	20	0	Medium-quality	Genome-fragment	67.99	0	low-confidence DTR	1	50028	50028	50028	50028	r__Duplodnaviria	k__Heunggongvirae	p__Uroviricota	c__Caudoviricetes	o__	f__	lytic
Brothers_NWCB_S012_NODE_239_length_50028_cov_97.572674	Brothers_NWCB_S012_NODE_239_length_50028_cov_97.572674_28	Brothers_NWCB_S012_NODE_239_length_50028_cov_97.572674	NA	NA	NA	NA	NA	NA	NA	NA	NA	NA	NA	NA	NA	NA	NA	NA	63	20	0	Medium-quality	Genome-fragment	67.99	0	low-confidence DTR	1	50028	50028	50028	50028	r__Duplodnaviria	k__Heunggongvirae	p__Uroviricota	c__Caudoviricetes	o__	f__	lytic
Brothers_NWCB_S012_NODE_239_length_50028_cov_97.572674	Brothers_NWCB_S012_NODE_239_length_50028_cov_97.572674_29	Brothers_NWCB_S012_NODE_239_length_50028_cov_97.572674	NA	NA	NA	NA	NA	NA	NA	NA	NA	NA	NA	NA	NA	NA	NA	NA	63	20	0	Medium-quality	Genome-fragment	67.99	0	low-confidence DTR	1	50028	50028	50028	50028	r__Duplodnaviria	k__Heunggongvirae	p__Uroviricota	c__Caudoviricetes	o__	f__	lytic
Brothers_NWCB_S012_NODE_239_length_50028_cov_97.572674	Brothers_NWCB_S012_NODE_239_length_50028_cov_97.572674_30	Brothers_NWCB_S012_NODE_239_length_50028_cov_97.572674	NA	NA	NA	NA	NA	NA	NA	NA	NA	NA	NA	NA	NA	NA	NA	NA	63	20	0	Medium-quality	Genome-fragment	67.99	0	low-confidence DTR	1	50028	50028	50028	50028	r__Duplodnaviria	k__Heunggongvirae	p__Uroviricota	c__Caudoviricetes	o__	f__	lytic
Brothers_NWCB_S012_NODE_239_length_50028_cov_97.572674	Brothers_NWCB_S012_NODE_239_length_50028_cov_97.572674_31	Brothers_NWCB_S012_NODE_239_length_50028_cov_97.572674	NA	NA	NA	NA	NA	NA	PF11753.8	Protein of unknwon function (DUF3310)	2.7e-18	64.2	4.26	VOG01130	REFSEQ hypothetical protein	2.2e-27	94.7	0.57	63	20	0	Medium-quality	Genome-fragment	67.99	0	low-confidence DTR	1	50028	50028	50028	50028	r__Duplodnaviria	k__Heunggongvirae	p__Uroviricota	c__Caudoviricetes	o__	f__	lytic
Brothers_NWCB_S012_NODE_239_length_50028_cov_97.572674	Brothers_NWCB_S012_NODE_239_length_50028_cov_97.572674_32	Brothers_NWCB_S012_NODE_239_length_50028_cov_97.572674	NA	NA	NA	NA	NA	NA	NA	NA	NA	NA	NA	NA	NA	NA	NA	NA	63	20	0	Medium-quality	Genome-fragment	67.99	0	low-confidence DTR	1	50028	50028	50028	50028	r__Duplodnaviria	k__Heunggongvirae	p__Uroviricota	c__Caudoviricetes	o__	f__	lytic
Brothers_NWCB_S012_NODE_239_length_50028_cov_97.572674	Brothers_NWCB_S012_NODE_239_length_50028_cov_97.572674_33	Brothers_NWCB_S012_NODE_239_length_50028_cov_97.572674	NA	NA	NA	NA	NA	NA	NA	NA	NA	NA	NA	VOG00412	REFSEQ hypothetical protein	1e-10	40.5	1.99	63	20	0	Medium-quality	Genome-fragment	67.99	0	low-confidence DTR	1	50028	50028	50028	50028	r__Duplodnaviria	k__Heunggongvirae	p__Uroviricota	c__Caudoviricetes	o__	f__	lytic
Brothers_NWCB_S012_NODE_239_length_50028_cov_97.572674	Brothers_NWCB_S012_NODE_239_length_50028_cov_97.572674_34	Brothers_NWCB_S012_NODE_239_length_50028_cov_97.572674	K02335	NA	polA; DNA polymerase I [EC:2.7.7.7]	2.4e-90	304.7	7.66	PF00476.20	DNA polymerase family A	3.8e-69	231.8	8.06	VOG00029	sp|O64235|DPOL_BPMD2 DNA polymerase	8.7e-93	310.1	10	63	20	0	Medium-quality	Genome-fragment	67.99	0	low-confidence DTR	1	50028	50028	50028	50028	r__Duplodnaviria	k__Heunggongvirae	p__Uroviricota	c__Caudoviricetes	o__	f__	lytic
Brothers_NWCB_S012_NODE_239_length_50028_cov_97.572674	Brothers_NWCB_S012_NODE_239_length_50028_cov_97.572674_35	Brothers_NWCB_S012_NODE_239_length_50028_cov_97.572674	NA	NA	NA	NA	NA	NA	NA	NA	NA	NA	NA	NA	NA	NA	NA	NA	63	20	0	Medium-quality	Genome-fragment	67.99	0	low-confidence DTR	1	50028	50028	50028	50028	r__Duplodnaviria	k__Heunggongvirae	p__Uroviricota	c__Caudoviricetes	o__	f__	lytic
Brothers_NWCB_S012_NODE_239_length_50028_cov_97.572674	Brothers_NWCB_S012_NODE_239_length_50028_cov_97.572674_36	Brothers_NWCB_S012_NODE_239_length_50028_cov_97.572674	K01495	AMG	GCH1, folE; GTP cyclohydrolase IA [EC:3.5.4.16]	2.2e-66	224.6	0.52	PF01227.22	GTP cyclohydrolase I	2.2e-55	185.2	0.52	VOG00911	sp|Q2Y6B3|GCH1_NITMU GTP cyclohydrolase 1	1.1e-57	194.1	1.49	63	20	0	Medium-quality	Genome-fragment	67.99	0	low-confidence DTR	1	50028	50028	50028	50028	r__Duplodnaviria	k__Heunggongvirae	p__Uroviricota	c__Caudoviricetes	o__	f__	lytic
Brothers_NWCB_S012_NODE_239_length_50028_cov_97.572674	Brothers_NWCB_S012_NODE_239_length_50028_cov_97.572674_37	Brothers_NWCB_S012_NODE_239_length_50028_cov_97.572674	K01449	NA	cwlJ, sleB; N-acetylmuramoyl-L-alanine amidase [EC:3.5.1.28]	8.4e-19	68.3	0.93	PF07486.12	Cell Wall Hydrolase	9.5e-24	82.6	0.91	VOG09850	REFSEQ hypothetical protein	1.8e-28	97.6	4.04	63	20	0	Medium-quality	Genome-fragment	67.99	0	low-confidence DTR	1	50028	50028	50028	50028	r__Duplodnaviria	k__Heunggongvirae	p__Uroviricota	c__Caudoviricetes	o__	f__	lytic
Brothers_NWCB_S012_NODE_239_length_50028_cov_97.572674	Brothers_NWCB_S012_NODE_239_length_50028_cov_97.572674_38	Brothers_NWCB_S012_NODE_239_length_50028_cov_97.572674	NA	NA	NA	NA	NA	NA	NA	NA	NA	NA	NA	NA	NA	NA	NA	NA	63	20	0	Medium-quality	Genome-fragment	67.99	0	low-confidence DTR	1	50028	50028	50028	50028	r__Duplodnaviria	k__Heunggongvirae	p__Uroviricota	c__Caudoviricetes	o__	f__	lytic
Brothers_NWCB_S012_NODE_239_length_50028_cov_97.572674	Brothers_NWCB_S012_NODE_239_length_50028_cov_97.572674_39	Brothers_NWCB_S012_NODE_239_length_50028_cov_97.572674	NA	NA	NA	NA	NA	NA	NA	NA	NA	NA	NA	NA	NA	NA	NA	NA	63	20	0	Medium-quality	Genome-fragment	67.99	0	low-confidence DTR	1	50028	50028	50028	50028	r__Duplodnaviria	k__Heunggongvirae	p__Uroviricota	c__Caudoviricetes	o__	f__	lytic
Brothers_NWCB_S012_NODE_239_length_50028_cov_97.572674	Brothers_NWCB_S012_NODE_239_length_50028_cov_97.572674_40	Brothers_NWCB_S012_NODE_239_length_50028_cov_97.572674	NA	NA	NA	NA	NA	NA	NA	NA	NA	NA	NA	NA	NA	NA	NA	NA	63	20	0	Medium-quality	Genome-fragment	67.99	0	low-confidence DTR	1	50028	50028	50028	50028	r__Duplodnaviria	k__Heunggongvirae	p__Uroviricota	c__Caudoviricetes	o__	f__	lytic
Brothers_NWCB_S012_NODE_239_length_50028_cov_97.572674	Brothers_NWCB_S012_NODE_239_length_50028_cov_97.572674_41	Brothers_NWCB_S012_NODE_239_length_50028_cov_97.572674	K10026	AMG	queE; 7-carboxy-7-deazaguanine synthase [EC:4.3.99.3]	8e-47	160	0.45	PF13394.6	4Fe-4S single cluster domain	1.9e-12	45.7	0.23	VOG03363	sp|Q9ZCV2|QUEE_RICPR 7-carboxy-7-deazaguanine synthase	3.5e-49	165.8	1.49	63	20	0	Medium-quality	Genome-fragment	67.99	0	low-confidence DTR	1	50028	50028	50028	50028	r__Duplodnaviria	k__Heunggongvirae	p__Uroviricota	c__Caudoviricetes	o__	f__	lytic
Brothers_NWCB_S012_NODE_239_length_50028_cov_97.572674	Brothers_NWCB_S012_NODE_239_length_50028_cov_97.572674_42	Brothers_NWCB_S012_NODE_239_length_50028_cov_97.572674	K01737	AMG	queD, ptpS, PTS; 6-pyruvoyltetrahydropterin/6-carboxytetrahydropterin synthase [EC:4.2.3.12 4.1.2.50]	9.7e-38	130.6	0.54	PF01242.19	6-pyruvoyl tetrahydropterin synthase	1.6e-35	120.1	0.53	VOG01126	sp|Q1RHI6|QUED_RICBR 6-carboxy-5,6,7,8-tetrahydropterin synthase	4.9e-32	109.3	1.36	63	20	0	Medium-quality	Genome-fragment	67.99	0	low-confidence DTR	1	50028	50028	50028	50028	r__Duplodnaviria	k__Heunggongvirae	p__Uroviricota	c__Caudoviricetes	o__	f__	lytic
Brothers_NWCB_S012_NODE_239_length_50028_cov_97.572674	Brothers_NWCB_S012_NODE_239_length_50028_cov_97.572674_43	Brothers_NWCB_S012_NODE_239_length_50028_cov_97.572674	K06920	AMG	queC; 7-cyano-7-deazaguanine synthase [EC:6.3.4.20]	3e-70	237.3	0.47	PF06508.13	Queuosine biosynthesis protein QueC	3.4e-50	168.8	0.38	VOG00684	sp|A4XFR8|QUEC_CALS8 7-cyano-7-deazaguanine synthase	1.4e-41	141.1	2.27	63	20	0	Medium-quality	Genome-fragment	67.99	0	low-confidence DTR	1	50028	50028	50028	50028	r__Duplodnaviria	k__Heunggongvirae	p__Uroviricota	c__Caudoviricetes	o__	f__	lytic
Brothers_NWCB_S012_NODE_239_length_50028_cov_97.572674	Brothers_NWCB_S012_NODE_239_length_50028_cov_97.572674_44	Brothers_NWCB_S012_NODE_239_length_50028_cov_97.572674	NA	NA	NA	NA	NA	NA	PF05037.13	Protein of unknown function (DUF669)	8.3e-11	40.5	0.63	VOG00253	REFSEQ hypothetical protein	1.3e-13	50.1	4.47	63	20	0	Medium-quality	Genome-fragment	67.99	0	low-confidence DTR	1	50028	50028	50028	50028	r__Duplodnaviria	k__Heunggongvirae	p__Uroviricota	c__Caudoviricetes	o__	f__	lytic
Brothers_NWCB_S012_NODE_239_length_50028_cov_97.572674	Brothers_NWCB_S012_NODE_239_length_50028_cov_97.572674_45	Brothers_NWCB_S012_NODE_239_length_50028_cov_97.572674	NA	NA	NA	NA	NA	NA	PF13479.6	AAA domain	3.4e-23	80.7	2.7	VOG00519	sp|O31907|YORG_BACSU SPBc2 prophage-derived uncharacterized protein YorG	6.2e-39	132.4	10	63	20	0	Medium-quality	Genome-fragment	67.99	0	low-confidence DTR	1	50028	50028	50028	50028	r__Duplodnaviria	k__Heunggongvirae	p__Uroviricota	c__Caudoviricetes	o__	f__	lytic
Brothers_NWCB_S012_NODE_239_length_50028_cov_97.572674	Brothers_NWCB_S012_NODE_239_length_50028_cov_97.572674_46	Brothers_NWCB_S012_NODE_239_length_50028_cov_97.572674	NA	NA	NA	NA	NA	NA	PF12705.7	PD-(D/E)XK nuclease superfamily	2.1e-19	68.8	2.62	VOG00216	sp|O64262|VG69_BPMD2 Gene 69 protein	4.1e-23	80.8	10	63	20	0	Medium-quality	Genome-fragment	67.99	0	low-confidence DTR	1	50028	50028	50028	50028	r__Duplodnaviria	k__Heunggongvirae	p__Uroviricota	c__Caudoviricetes	o__	f__	lytic
Brothers_NWCB_S012_NODE_239_length_50028_cov_97.572674	Brothers_NWCB_S012_NODE_239_length_50028_cov_97.572674_47	Brothers_NWCB_S012_NODE_239_length_50028_cov_97.572674	NA	NA	NA	NA	NA	NA	NA	NA	NA	NA	NA	NA	NA	NA	NA	NA	63	20	0	Medium-quality	Genome-fragment	67.99	0	low-confidence DTR	1	50028	50028	50028	50028	r__Duplodnaviria	k__Heunggongvirae	p__Uroviricota	c__Caudoviricetes	o__	f__	lytic
Brothers_NWCB_S012_NODE_239_length_50028_cov_97.572674	Brothers_NWCB_S012_NODE_239_length_50028_cov_97.572674_48	Brothers_NWCB_S012_NODE_239_length_50028_cov_97.572674	K10747	NA	LIG1; DNA ligase 1 [EC:6.5.1.1 6.5.1.6 6.5.1.7]	2.2e-36	126.5	4.71	PF01068.21	ATP dependent DNA ligase domain	1.1e-18	65.9	1.8	VOG00079	sp|P00970|DNLI_BPT4 DNA ligase	6.3e-39	132.3	10	63	20	0	Medium-quality	Genome-fragment	67.99	0	low-confidence DTR	1	50028	50028	50028	50028	r__Duplodnaviria	k__Heunggongvirae	p__Uroviricota	c__Caudoviricetes	o__	f__	lytic
Brothers_NWCB_S012_NODE_239_length_50028_cov_97.572674	Brothers_NWCB_S012_NODE_239_length_50028_cov_97.572674_49	Brothers_NWCB_S012_NODE_239_length_50028_cov_97.572674	K14440	NA	SMARCAL1, HARP; SWI/SNF-related matrix-associated actin-dependent regulator of chromatin subfamily A-like protein 1 [EC:3.6.4.12]	1.2e-52	179.5	2.79	PF00176.23	SNF2 family N-terminal domain	5.1e-31	105.9	1.61	VOG00523	sp|Q9T1Q7|VP41_BPAPS Putative protein p41	9.2e-68	227.4	10	63	20	0	Medium-quality	Genome-fragment	67.99	0	low-confidence DTR	1	50028	50028	50028	50028	r__Duplodnaviria	k__Heunggongvirae	p__Uroviricota	c__Caudoviricetes	o__	f__	lytic
Brothers_NWCB_S012_NODE_239_length_50028_cov_97.572674	Brothers_NWCB_S012_NODE_239_length_50028_cov_97.572674_50	Brothers_NWCB_S012_NODE_239_length_50028_cov_97.572674	NA	NA	NA	NA	NA	NA	NA	NA	NA	NA	NA	NA	NA	NA	NA	NA	63	20	0	Medium-quality	Genome-fragment	67.99	0	low-confidence DTR	1	50028	50028	50028	50028	r__Duplodnaviria	k__Heunggongvirae	p__Uroviricota	c__Caudoviricetes	o__	f__	lytic
Brothers_NWCB_S012_NODE_239_length_50028_cov_97.572674	Brothers_NWCB_S012_NODE_239_length_50028_cov_97.572674_51	Brothers_NWCB_S012_NODE_239_length_50028_cov_97.572674	NA	NA	NA	NA	NA	NA	NA	NA	NA	NA	NA	NA	NA	NA	NA	NA	63	20	0	Medium-quality	Genome-fragment	67.99	0	low-confidence DTR	1	50028	50028	50028	50028	r__Duplodnaviria	k__Heunggongvirae	p__Uroviricota	c__Caudoviricetes	o__	f__	lytic
Brothers_NWCB_S012_NODE_239_length_50028_cov_97.572674	Brothers_NWCB_S012_NODE_239_length_50028_cov_97.572674_52	Brothers_NWCB_S012_NODE_239_length_50028_cov_97.572674	NA	NA	NA	NA	NA	NA	NA	NA	NA	NA	NA	NA	NA	NA	NA	NA	63	20	0	Medium-quality	Genome-fragment	67.99	0	low-confidence DTR	1	50028	50028	50028	50028	r__Duplodnaviria	k__Heunggongvirae	p__Uroviricota	c__Caudoviricetes	o__	f__	lytic
Brothers_NWCB_S012_NODE_239_length_50028_cov_97.572674	Brothers_NWCB_S012_NODE_239_length_50028_cov_97.572674_53	Brothers_NWCB_S012_NODE_239_length_50028_cov_97.572674	NA	NA	NA	NA	NA	NA	NA	NA	NA	NA	NA	NA	NA	NA	NA	NA	63	20	0	Medium-quality	Genome-fragment	67.99	0	low-confidence DTR	1	50028	50028	50028	50028	r__Duplodnaviria	k__Heunggongvirae	p__Uroviricota	c__Caudoviricetes	o__	f__	lytic
Brothers_NWCB_S012_NODE_239_length_50028_cov_97.572674	Brothers_NWCB_S012_NODE_239_length_50028_cov_97.572674_54	Brothers_NWCB_S012_NODE_239_length_50028_cov_97.572674	NA	NA	NA	NA	NA	NA	NA	NA	NA	NA	NA	VOG01415	REFSEQ hypothetical protein	4.7e-18	63.8	1.81	63	20	0	Medium-quality	Genome-fragment	67.99	0	low-confidence DTR	1	50028	50028	50028	50028	r__Duplodnaviria	k__Heunggongvirae	p__Uroviricota	c__Caudoviricetes	o__	f__	lytic
Brothers_NWCB_S012_NODE_239_length_50028_cov_97.572674	Brothers_NWCB_S012_NODE_239_length_50028_cov_97.572674_55	Brothers_NWCB_S012_NODE_239_length_50028_cov_97.572674	NA	NA	NA	NA	NA	NA	NA	NA	NA	NA	NA	NA	NA	NA	NA	NA	63	20	0	Medium-quality	Genome-fragment	67.99	0	low-confidence DTR	1	50028	50028	50028	50028	r__Duplodnaviria	k__Heunggongvirae	p__Uroviricota	c__Caudoviricetes	o__	f__	lytic
Brothers_NWCB_S012_NODE_239_length_50028_cov_97.572674	Brothers_NWCB_S012_NODE_239_length_50028_cov_97.572674_56	Brothers_NWCB_S012_NODE_239_length_50028_cov_97.572674	NA	NA	NA	NA	NA	NA	NA	NA	NA	NA	NA	NA	NA	NA	NA	NA	63	20	0	Medium-quality	Genome-fragment	67.99	0	low-confidence DTR	1	50028	50028	50028	50028	r__Duplodnaviria	k__Heunggongvirae	p__Uroviricota	c__Caudoviricetes	o__	f__	lytic
Brothers_NWCB_S012_NODE_239_length_50028_cov_97.572674	Brothers_NWCB_S012_NODE_239_length_50028_cov_97.572674_57	Brothers_NWCB_S012_NODE_239_length_50028_cov_97.572674	NA	NA	NA	NA	NA	NA	NA	NA	NA	NA	NA	NA	NA	NA	NA	NA	63	20	0	Medium-quality	Genome-fragment	67.99	0	low-confidence DTR	1	50028	50028	50028	50028	r__Duplodnaviria	k__Heunggongvirae	p__Uroviricota	c__Caudoviricetes	o__	f__	lytic
Brothers_NWCB_S012_NODE_239_length_50028_cov_97.572674	Brothers_NWCB_S012_NODE_239_length_50028_cov_97.572674_58	Brothers_NWCB_S012_NODE_239_length_50028_cov_97.572674	NA	NA	NA	NA	NA	NA	NA	NA	NA	NA	NA	NA	NA	NA	NA	NA	63	20	0	Medium-quality	Genome-fragment	67.99	0	low-confidence DTR	1	50028	50028	50028	50028	r__Duplodnaviria	k__Heunggongvirae	p__Uroviricota	c__Caudoviricetes	o__	f__	lytic
Brothers_NWCB_S012_NODE_239_length_50028_cov_97.572674	Brothers_NWCB_S012_NODE_239_length_50028_cov_97.572674_59	Brothers_NWCB_S012_NODE_239_length_50028_cov_97.572674	NA	NA	NA	NA	NA	NA	NA	NA	NA	NA	NA	NA	NA	NA	NA	NA	63	20	0	Medium-quality	Genome-fragment	67.99	0	low-confidence DTR	1	50028	50028	50028	50028	r__Duplodnaviria	k__Heunggongvirae	p__Uroviricota	c__Caudoviricetes	o__	f__	lytic
Brothers_NWCB_S012_NODE_239_length_50028_cov_97.572674	Brothers_NWCB_S012_NODE_239_length_50028_cov_97.572674_60	Brothers_NWCB_S012_NODE_239_length_50028_cov_97.572674	NA	NA	NA	NA	NA	NA	NA	NA	NA	NA	NA	NA	NA	NA	NA	NA	63	20	0	Medium-quality	Genome-fragment	67.99	0	low-confidence DTR	1	50028	50028	50028	50028	r__Duplodnaviria	k__Heunggongvirae	p__Uroviricota	c__Caudoviricetes	o__	f__	lytic
Brothers_NWCB_S012_NODE_239_length_50028_cov_97.572674	Brothers_NWCB_S012_NODE_239_length_50028_cov_97.572674_61	Brothers_NWCB_S012_NODE_239_length_50028_cov_97.572674	NA	NA	NA	NA	NA	NA	PF17289.2	Terminase RNaseH-like domain	3.3e-17	61.3	1.17	VOG00677	sp|P10310|TERL_BPT3 Terminase, large subunit gp19	1.5e-81	272.7	10	63	20	0	Medium-quality	Genome-fragment	67.99	0	low-confidence DTR	1	50028	50028	50028	50028	r__Duplodnaviria	k__Heunggongvirae	p__Uroviricota	c__Caudoviricetes	o__	f__	lytic
Brothers_NWCB_S012_NODE_239_length_50028_cov_97.572674	Brothers_NWCB_S012_NODE_239_length_50028_cov_97.572674_62	Brothers_NWCB_S012_NODE_239_length_50028_cov_97.572674	K09961	NA	K09961; uncharacterized protein	6.3e-53	180.4	1.49	PF06381.11	Protein of unknown function (DUF1073)	3.1e-28	96.9	1.45	VOG02778	sp|P44183|Y1409_HAEIN Uncharacterized protein HI_1409	3.9e-32	109.4	5.63	63	20	0	Medium-quality	Genome-fragment	67.99	0	low-confidence DTR	1	50028	50028	50028	50028	r__Duplodnaviria	k__Heunggongvirae	p__Uroviricota	c__Caudoviricetes	o__	f__	lytic
Brothers_NWCB_S012_NODE_239_length_50028_cov_97.572674	Brothers_NWCB_S012_NODE_239_length_50028_cov_97.572674_63	Brothers_NWCB_S012_NODE_239_length_50028_cov_97.572674	NA	NA	NA	NA	NA	NA	NA	NA	NA	NA	NA	NA	NA	NA	NA	NA	63	20	0	Medium-quality	Genome-fragment	67.99	0	low-confidence DTR	1	50028	50028	50028	50028	r__Duplodnaviria	k__Heunggongvirae	p__Uroviricota	c__Caudoviricetes	o__	f__	lytic
Brothers_NWCB_S012_NODE_77819_length_1822_cov_0.879646	Brothers_NWCB_S012_NODE_77819_length_1822_cov_0.879646_1	Brothers_NWCB_S012_NODE_77819_length_1822_cov_0.879646	NA	NA	NA	NA	NA	NA	NA	NA	NA	NA	NA	VOG20247	REFSEQ hypothetical protein	7.4e-27	92.2	0.47	4	1	0	Low-quality	Genome-fragment	3.83	0		1	1822	1822	1822	1822	r__Duplodnaviria	k__Heunggongvirae	p__Uroviricota	c__Caudoviricetes	o__	f__	lytic
Brothers_NWCB_S012_NODE_77819_length_1822_cov_0.879646	Brothers_NWCB_S012_NODE_77819_length_1822_cov_0.879646_2	Brothers_NWCB_S012_NODE_77819_length_1822_cov_0.879646	NA	NA	NA	NA	NA	NA	NA	NA	NA	NA	NA	NA	NA	NA	NA	NA	4	1	0	Low-quality	Genome-fragment	3.83	0		1	1822	1822	1822	1822	r__Duplodnaviria	k__Heunggongvirae	p__Uroviricota	c__Caudoviricetes	o__	f__	lytic
Brothers_NWCB_S012_NODE_77819_length_1822_cov_0.879646	Brothers_NWCB_S012_NODE_77819_length_1822_cov_0.879646_3	Brothers_NWCB_S012_NODE_77819_length_1822_cov_0.879646	NA	NA	NA	NA	NA	NA	NA	NA	NA	NA	NA	NA	NA	NA	NA	NA	4	1	0	Low-quality	Genome-fragment	3.83	0		1	1822	1822	1822	1822	r__Duplodnaviria	k__Heunggongvirae	p__Uroviricota	c__Caudoviricetes	o__	f__	lytic
Brothers_NWCB_S012_NODE_77819_length_1822_cov_0.879646	Brothers_NWCB_S012_NODE_77819_length_1822_cov_0.879646_4	Brothers_NWCB_S012_NODE_77819_length_1822_cov_0.879646	NA	NA	NA	NA	NA	NA	NA	NA	NA	NA	NA	NA	NA	NA	NA	NA	4	1	0	Low-quality	Genome-fragment	3.83	0		1	1822	1822	1822	1822	r__Duplodnaviria	k__Heunggongvirae	p__Uroviricota	c__Caudoviricetes	o__	f__	lytic
Brothers_NWCB_S012_NODE_27229_length_3490_cov_1.466250	Brothers_NWCB_S012_NODE_27229_length_3490_cov_1.466250_1	Brothers_NWCB_S012_NODE_27229_length_3490_cov_1.466250	NA	NA	NA	NA	NA	NA	NA	NA	NA	NA	NA	NA	NA	NA	NA	NA	5	2	0	Low-quality	Genome-fragment	3.88	0		1	3490	3490	3490	3490	r__Duplodnaviria	k__Heunggongvirae	p__Uroviricota	c__Caudoviricetes	o__	f__	lytic
Brothers_NWCB_S012_NODE_27229_length_3490_cov_1.466250	Brothers_NWCB_S012_NODE_27229_length_3490_cov_1.466250_2	Brothers_NWCB_S012_NODE_27229_length_3490_cov_1.466250	NA	NA	NA	NA	NA	NA	PF09343.10	Conserved hypothetical protein 2217 (DUF2460)	2.5e-77	257.2	0.17	VOG03173	REFSEQ hypothetical protein	3.2e-27	93	2.96	5	2	0	Low-quality	Genome-fragment	3.88	0		1	3490	3490	3490	3490	r__Duplodnaviria	k__Heunggongvirae	p__Uroviricota	c__Caudoviricetes	o__	f__	lytic
Brothers_NWCB_S012_NODE_27229_length_3490_cov_1.466250	Brothers_NWCB_S012_NODE_27229_length_3490_cov_1.466250_3	Brothers_NWCB_S012_NODE_27229_length_3490_cov_1.466250	NA	NA	NA	NA	NA	NA	PF09931.9	Uncharacterized conserved protein (DUF2163)	1.6e-52	176.3	0.14	VOG01362	REFSEQ hypothetical protein	8.9e-57	190.8	3.01	5	2	0	Low-quality	Genome-fragment	3.88	0		1	3490	3490	3490	3490	r__Duplodnaviria	k__Heunggongvirae	p__Uroviricota	c__Caudoviricetes	o__	f__	lytic
Brothers_NWCB_S012_NODE_27229_length_3490_cov_1.466250	Brothers_NWCB_S012_NODE_27229_length_3490_cov_1.466250_4	Brothers_NWCB_S012_NODE_27229_length_3490_cov_1.466250	K13694	NA	mepS, spr; murein DD-endopeptidase / murein LD-carboxypeptidase [EC:3.4.-.- 3.4.17.13]	2.6e-13	50.3	0.03	NA	NA	NA	NA	NA	VOG00189	REFSEQ hypothetical protein	6.4e-20	69.6	4.04	5	2	0	Low-quality	Genome-fragment	3.88	0		1	3490	3490	3490	3490	r__Duplodnaviria	k__Heunggongvirae	p__Uroviricota	c__Caudoviricetes	o__	f__	lytic
Brothers_NWCB_S012_NODE_27229_length_3490_cov_1.466250	Brothers_NWCB_S012_NODE_27229_length_3490_cov_1.466250_5	Brothers_NWCB_S012_NODE_27229_length_3490_cov_1.466250	NA	NA	NA	NA	NA	NA	NA	NA	NA	NA	NA	VOG03202	REFSEQ gene transfer agent	1.9e-75	252.4	0.17	5	2	0	Low-quality	Genome-fragment	3.88	0		1	3490	3490	3490	3490	r__Duplodnaviria	k__Heunggongvirae	p__Uroviricota	c__Caudoviricetes	o__	f__	lytic
Brothers_NWCB_S012_NODE_165597_length_1082_cov_1.453403	Brothers_NWCB_S012_NODE_165597_length_1082_cov_1.453403_1	Brothers_NWCB_S012_NODE_165597_length_1082_cov_1.453403	K02450	NA	gspA; general secretion pathway protein A	5.7e-20	72.1	0.04	NA	NA	NA	NA	NA	VOG01384	sp|P03763|TARGB_BPMU ATP-dependent target DNA activator B	3.3e-20	70.8	1.54	3	1	0	Low-quality	Genome-fragment	2.39	0		1	1082	1082	1082	1082	r__Duplodnaviria	k__Heunggongvirae	p__Uroviricota	c__Caudoviricetes	o__	f__	lytic
Brothers_NWCB_S012_NODE_165597_length_1082_cov_1.453403	Brothers_NWCB_S012_NODE_165597_length_1082_cov_1.453403_2	Brothers_NWCB_S012_NODE_165597_length_1082_cov_1.453403	NA	NA	NA	NA	NA	NA	NA	NA	NA	NA	NA	NA	NA	NA	NA	NA	3	1	0	Low-quality	Genome-fragment	2.39	0		1	1082	1082	1082	1082	r__Duplodnaviria	k__Heunggongvirae	p__Uroviricota	c__Caudoviricetes	o__	f__	lytic
Brothers_NWCB_S012_NODE_165597_length_1082_cov_1.453403	Brothers_NWCB_S012_NODE_165597_length_1082_cov_1.453403_3	Brothers_NWCB_S012_NODE_165597_length_1082_cov_1.453403	NA	NA	NA	NA	NA	NA	NA	NA	NA	NA	NA	NA	NA	NA	NA	NA	3	1	0	Low-quality	Genome-fragment	2.39	0		1	1082	1082	1082	1082	r__Duplodnaviria	k__Heunggongvirae	p__Uroviricota	c__Caudoviricetes	o__	f__	lytic
Brothers_NWCB_S012_NODE_165597_length_1082_cov_1.453403	Brothers_NWCB_S012_NODE_165597_length_1082_cov_1.453403_4	Brothers_NWCB_S012_NODE_165597_length_1082_cov_1.453403	NA	NA	NA	NA	NA	NA	NA	NA	NA	NA	NA	VOG12208	REFSEQ hypothetical protein	5.2e-11	40.5	0.71	3	1	0	Low-quality	Genome-fragment	2.39	0		1	1082	1082	1082	1082	r__Duplodnaviria	k__Heunggongvirae	p__Uroviricota	c__Caudoviricetes	o__	f__	lytic
Brothers_NWCB_S012_NODE_109846_length_1444_cov_1.130600	Brothers_NWCB_S012_NODE_109846_length_1444_cov_1.130600_1	Brothers_NWCB_S012_NODE_109846_length_1444_cov_1.130600	NA	NA	NA	NA	NA	NA	PF09152.10	Domain of unknown function (DUF1937)	3.1e-22	77.9	0.04	VOG01808	REFSEQ hypothetical protein	6e-14	50	4.46	4	1	0	Low-quality	Genome-fragment	2.73	0		1	1444	1444	1444	1444	r__Duplodnaviria	k__Heunggongvirae	p__Uroviricota	c__Caudoviricetes	o__	f__	lytic
Brothers_NWCB_S012_NODE_109846_length_1444_cov_1.130600	Brothers_NWCB_S012_NODE_109846_length_1444_cov_1.130600_2	Brothers_NWCB_S012_NODE_109846_length_1444_cov_1.130600	NA	NA	NA	NA	NA	NA	NA	NA	NA	NA	NA	NA	NA	NA	NA	NA	4	1	0	Low-quality	Genome-fragment	2.73	0		1	1444	1444	1444	1444	r__Duplodnaviria	k__Heunggongvirae	p__Uroviricota	c__Caudoviricetes	o__	f__	lytic
Brothers_NWCB_S012_NODE_109846_length_1444_cov_1.130600	Brothers_NWCB_S012_NODE_109846_length_1444_cov_1.130600_3	Brothers_NWCB_S012_NODE_109846_length_1444_cov_1.130600	K07341	NA	doc; death on curing protein	2.3e-40	139.2	0.12	PF02661.18	Fic/DOC family	1.8e-14	52.7	0.24	VOG02136	sp|Q06259|DOC_BPP1 Protein kinase doc	1.9e-22	78	0.38	4	1	0	Low-quality	Genome-fragment	2.73	0		1	1444	1444	1444	1444	r__Duplodnaviria	k__Heunggongvirae	p__Uroviricota	c__Caudoviricetes	o__	f__	lytic
Brothers_NWCB_S012_NODE_109846_length_1444_cov_1.130600	Brothers_NWCB_S012_NODE_109846_length_1444_cov_1.130600_4	Brothers_NWCB_S012_NODE_109846_length_1444_cov_1.130600	K00571	NA	E2.1.1.72; site-specific DNA-methyltransferase (adenine-specific) [EC:2.1.1.72]	2.3e-20	73.3	3.81	PF01555.18	DNA methylase	1.8e-14	52.3	5.1	VOG00102	sp|P29538|MTH1_HAEPA Modification methylase HpaI	1.2e-29	101.5	10	4	1	0	Low-quality	Genome-fragment	2.73	0		1	1444	1444	1444	1444	r__Duplodnaviria	k__Heunggongvirae	p__Uroviricota	c__Caudoviricetes	o__	f__	lytic
Brothers_NWCB_S012_NODE_4244_length_10369_cov_2.115993	Brothers_NWCB_S012_NODE_4244_length_10369_cov_2.115993_1	Brothers_NWCB_S012_NODE_4244_length_10369_cov_2.115993	NA	NA	NA	NA	NA	NA	NA	NA	NA	NA	NA	VOG16330	REFSEQ hypothetical protein	3.1e-25	86.9	0.48	11	5	0	Low-quality	Genome-fragment	3.49	0		1	10369	10369	10369	10369	r__Duplodnaviria	k__Heunggongvirae	p__Uroviricota	c__Caudoviricetes	o__	f__	lytic
Brothers_NWCB_S012_NODE_4244_length_10369_cov_2.115993	Brothers_NWCB_S012_NODE_4244_length_10369_cov_2.115993_2	Brothers_NWCB_S012_NODE_4244_length_10369_cov_2.115993	NA	NA	NA	NA	NA	NA	NA	NA	NA	NA	NA	VOG01422	sp|A5UH19|RPOC_HAEIG DNA-directed RNA polymerase subunit beta'	1.9e-98	328.2	1.23	11	5	0	Low-quality	Genome-fragment	3.49	0		1	10369	10369	10369	10369	r__Duplodnaviria	k__Heunggongvirae	p__Uroviricota	c__Caudoviricetes	o__	f__	lytic
Brothers_NWCB_S012_NODE_4244_length_10369_cov_2.115993	Brothers_NWCB_S012_NODE_4244_length_10369_cov_2.115993_3	Brothers_NWCB_S012_NODE_4244_length_10369_cov_2.115993	NA	NA	NA	NA	NA	NA	NA	NA	NA	NA	NA	VOG02626	REFSEQ hypothetical protein	8.6e-21	73	0.98	11	5	0	Low-quality	Genome-fragment	3.49	0		1	10369	10369	10369	10369	r__Duplodnaviria	k__Heunggongvirae	p__Uroviricota	c__Caudoviricetes	o__	f__	lytic
Brothers_NWCB_S012_NODE_4244_length_10369_cov_2.115993	Brothers_NWCB_S012_NODE_4244_length_10369_cov_2.115993_4	Brothers_NWCB_S012_NODE_4244_length_10369_cov_2.115993	NA	NA	NA	NA	NA	NA	NA	NA	NA	NA	NA	NA	NA	NA	NA	NA	11	5	0	Low-quality	Genome-fragment	3.49	0		1	10369	10369	10369	10369	r__Duplodnaviria	k__Heunggongvirae	p__Uroviricota	c__Caudoviricetes	o__	f__	lytic
Brothers_NWCB_S012_NODE_4244_length_10369_cov_2.115993	Brothers_NWCB_S012_NODE_4244_length_10369_cov_2.115993_5	Brothers_NWCB_S012_NODE_4244_length_10369_cov_2.115993	NA	NA	NA	NA	NA	NA	NA	NA	NA	NA	NA	NA	NA	NA	NA	NA	11	5	0	Low-quality	Genome-fragment	3.49	0		1	10369	10369	10369	10369	r__Duplodnaviria	k__Heunggongvirae	p__Uroviricota	c__Caudoviricetes	o__	f__	lytic
Brothers_NWCB_S012_NODE_4244_length_10369_cov_2.115993	Brothers_NWCB_S012_NODE_4244_length_10369_cov_2.115993_6	Brothers_NWCB_S012_NODE_4244_length_10369_cov_2.115993	NA	NA	NA	NA	NA	NA	NA	NA	NA	NA	NA	NA	NA	NA	NA	NA	11	5	0	Low-quality	Genome-fragment	3.49	0		1	10369	10369	10369	10369	r__Duplodnaviria	k__Heunggongvirae	p__Uroviricota	c__Caudoviricetes	o__	f__	lytic
Brothers_NWCB_S012_NODE_4244_length_10369_cov_2.115993	Brothers_NWCB_S012_NODE_4244_length_10369_cov_2.115993_7	Brothers_NWCB_S012_NODE_4244_length_10369_cov_2.115993	NA	NA	NA	NA	NA	NA	NA	NA	NA	NA	NA	VOG09850	REFSEQ hypothetical protein	8.7e-19	66.1	4.04	11	5	0	Low-quality	Genome-fragment	3.49	0		1	10369	10369	10369	10369	r__Duplodnaviria	k__Heunggongvirae	p__Uroviricota	c__Caudoviricetes	o__	f__	lytic
Brothers_NWCB_S012_NODE_4244_length_10369_cov_2.115993	Brothers_NWCB_S012_NODE_4244_length_10369_cov_2.115993_8	Brothers_NWCB_S012_NODE_4244_length_10369_cov_2.115993	NA	NA	NA	NA	NA	NA	NA	NA	NA	NA	NA	VOG10199	REFSEQ hypothetical protein	8.1e-33	111.7	1	11	5	0	Low-quality	Genome-fragment	3.49	0		1	10369	10369	10369	10369	r__Duplodnaviria	k__Heunggongvirae	p__Uroviricota	c__Caudoviricetes	o__	f__	lytic
Brothers_NWCB_S012_NODE_4244_length_10369_cov_2.115993	Brothers_NWCB_S012_NODE_4244_length_10369_cov_2.115993_9	Brothers_NWCB_S012_NODE_4244_length_10369_cov_2.115993	NA	NA	NA	NA	NA	NA	NA	NA	NA	NA	NA	NA	NA	NA	NA	NA	11	5	0	Low-quality	Genome-fragment	3.49	0		1	10369	10369	10369	10369	r__Duplodnaviria	k__Heunggongvirae	p__Uroviricota	c__Caudoviricetes	o__	f__	lytic
Brothers_NWCB_S012_NODE_4244_length_10369_cov_2.115993	Brothers_NWCB_S012_NODE_4244_length_10369_cov_2.115993_10	Brothers_NWCB_S012_NODE_4244_length_10369_cov_2.115993	NA	NA	NA	NA	NA	NA	NA	NA	NA	NA	NA	VOG01494	REFSEQ hypothetical protein	6.9e-59	198.1	1.27	11	5	0	Low-quality	Genome-fragment	3.49	0		1	10369	10369	10369	10369	r__Duplodnaviria	k__Heunggongvirae	p__Uroviricota	c__Caudoviricetes	o__	f__	lytic
Brothers_NWCB_S012_NODE_4244_length_10369_cov_2.115993	Brothers_NWCB_S012_NODE_4244_length_10369_cov_2.115993_11	Brothers_NWCB_S012_NODE_4244_length_10369_cov_2.115993	NA	NA	NA	NA	NA	NA	NA	NA	NA	NA	NA	NA	NA	NA	NA	NA	11	5	0	Low-quality	Genome-fragment	3.49	0		1	10369	10369	10369	10369	r__Duplodnaviria	k__Heunggongvirae	p__Uroviricota	c__Caudoviricetes	o__	f__	lytic
Brothers_NWCB_S012_NODE_42287_length_2677_cov_1.250980	Brothers_NWCB_S012_NODE_42287_length_2677_cov_1.250980_1	Brothers_NWCB_S012_NODE_42287_length_2677_cov_1.250980	NA	NA	NA	NA	NA	NA	NA	NA	NA	NA	NA	NA	NA	NA	NA	NA	4	1	0	Low-quality	Genome-fragment	1.19	0		1	2677	2677	2677	2677	r__Duplodnaviria	k__Heunggongvirae	p__Uroviricota	c__Caudoviricetes	o__	f__	lytic
Brothers_NWCB_S012_NODE_42287_length_2677_cov_1.250980	Brothers_NWCB_S012_NODE_42287_length_2677_cov_1.250980_2	Brothers_NWCB_S012_NODE_42287_length_2677_cov_1.250980	NA	NA	NA	NA	NA	NA	PF13203.6	Putative metallopeptidase domain	2.9e-37	127.1	0.72	VOG02745	REFSEQ hypothetical protein	6.8e-75	250.8	3.12	4	1	0	Low-quality	Genome-fragment	1.19	0		1	2677	2677	2677	2677	r__Duplodnaviria	k__Heunggongvirae	p__Uroviricota	c__Caudoviricetes	o__	f__	lytic
Brothers_NWCB_S012_NODE_42287_length_2677_cov_1.250980	Brothers_NWCB_S012_NODE_42287_length_2677_cov_1.250980_3	Brothers_NWCB_S012_NODE_42287_length_2677_cov_1.250980	K04748	NA	norQ; nitric oxide reductase NorQ protein	1.3e-10	41.2	0.18	NA	NA	NA	NA	NA	VOG01029	sp|Q58294|RFCL_METJA Replication factor C large subunit	1.3e-62	209.9	9.64	4	1	0	Low-quality	Genome-fragment	1.19	0		1	2677	2677	2677	2677	r__Duplodnaviria	k__Heunggongvirae	p__Uroviricota	c__Caudoviricetes	o__	f__	lytic
Brothers_NWCB_S012_NODE_42287_length_2677_cov_1.250980	Brothers_NWCB_S012_NODE_42287_length_2677_cov_1.250980_4	Brothers_NWCB_S012_NODE_42287_length_2677_cov_1.250980	NA	NA	NA	NA	NA	NA	NA	NA	NA	NA	NA	NA	NA	NA	NA	NA	4	1	0	Low-quality	Genome-fragment	1.19	0		1	2677	2677	2677	2677	r__Duplodnaviria	k__Heunggongvirae	p__Uroviricota	c__Caudoviricetes	o__	f__	lytic
Brothers_NWCB_S012_NODE_152128_length_1150_cov_1.013685	Brothers_NWCB_S012_NODE_152128_length_1150_cov_1.013685_1	Brothers_NWCB_S012_NODE_152128_length_1150_cov_1.013685	NA	NA	NA	NA	NA	NA	NA	NA	NA	NA	NA	NA	NA	NA	NA	NA	5	3	0	Low-quality	Genome-fragment	1.41	0		1	1150	1150	1150	1150	r__Duplodnaviria	k__Heunggongvirae	p__Uroviricota	c__Caudoviricetes	o__	f__	lytic
Brothers_NWCB_S012_NODE_152128_length_1150_cov_1.013685	Brothers_NWCB_S012_NODE_152128_length_1150_cov_1.013685_2	Brothers_NWCB_S012_NODE_152128_length_1150_cov_1.013685	NA	NA	NA	NA	NA	NA	NA	NA	NA	NA	NA	NA	NA	NA	NA	NA	5	3	0	Low-quality	Genome-fragment	1.41	0		1	1150	1150	1150	1150	r__Duplodnaviria	k__Heunggongvirae	p__Uroviricota	c__Caudoviricetes	o__	f__	lytic
Brothers_NWCB_S012_NODE_152128_length_1150_cov_1.013685	Brothers_NWCB_S012_NODE_152128_length_1150_cov_1.013685_3	Brothers_NWCB_S012_NODE_152128_length_1150_cov_1.013685	NA	NA	NA	NA	NA	NA	NA	NA	NA	NA	NA	NA	NA	NA	NA	NA	5	3	0	Low-quality	Genome-fragment	1.41	0		1	1150	1150	1150	1150	r__Duplodnaviria	k__Heunggongvirae	p__Uroviricota	c__Caudoviricetes	o__	f__	lytic
Brothers_NWCB_S012_NODE_152128_length_1150_cov_1.013685	Brothers_NWCB_S012_NODE_152128_length_1150_cov_1.013685_4	Brothers_NWCB_S012_NODE_152128_length_1150_cov_1.013685	NA	NA	NA	NA	NA	NA	NA	NA	NA	NA	NA	VOG01010	REFSEQ hypothetical protein	8.7e-11	40.2	2.4	5	3	0	Low-quality	Genome-fragment	1.41	0		1	1150	1150	1150	1150	r__Duplodnaviria	k__Heunggongvirae	p__Uroviricota	c__Caudoviricetes	o__	f__	lytic
Brothers_NWCB_S012_NODE_152128_length_1150_cov_1.013685	Brothers_NWCB_S012_NODE_152128_length_1150_cov_1.013685_5	Brothers_NWCB_S012_NODE_152128_length_1150_cov_1.013685	NA	NA	NA	NA	NA	NA	NA	NA	NA	NA	NA	NA	NA	NA	NA	NA	5	3	0	Low-quality	Genome-fragment	1.41	0		1	1150	1150	1150	1150	r__Duplodnaviria	k__Heunggongvirae	p__Uroviricota	c__Caudoviricetes	o__	f__	lytic
Brothers_NWCB_S012_NODE_68622_length_1975_cov_2.163961	Brothers_NWCB_S012_NODE_68622_length_1975_cov_2.163961_1	Brothers_NWCB_S012_NODE_68622_length_1975_cov_2.163961	NA	NA	NA	NA	NA	NA	NA	NA	NA	NA	NA	NA	NA	NA	NA	NA	5	1	0	Low-quality	Genome-fragment	5.32	0		1	1975	1975	1975	1975	NA	NA	NA	NA	NA	NA	lytic
Brothers_NWCB_S012_NODE_68622_length_1975_cov_2.163961	Brothers_NWCB_S012_NODE_68622_length_1975_cov_2.163961_2	Brothers_NWCB_S012_NODE_68622_length_1975_cov_2.163961	NA	NA	NA	NA	NA	NA	PF07083.11	Protein of unknown function (DUF1351)	6.3e-14	50.5	0.84	VOG12256	REFSEQ hypothetical protein	2.6e-12	44.7	2.63	5	1	0	Low-quality	Genome-fragment	5.32	0		1	1975	1975	1975	1975	NA	NA	NA	NA	NA	NA	lytic
Brothers_NWCB_S012_NODE_68622_length_1975_cov_2.163961	Brothers_NWCB_S012_NODE_68622_length_1975_cov_2.163961_3	Brothers_NWCB_S012_NODE_68622_length_1975_cov_2.163961	NA	NA	NA	NA	NA	NA	NA	NA	NA	NA	NA	NA	NA	NA	NA	NA	5	1	0	Low-quality	Genome-fragment	5.32	0		1	1975	1975	1975	1975	NA	NA	NA	NA	NA	NA	lytic
Brothers_NWCB_S012_NODE_68622_length_1975_cov_2.163961	Brothers_NWCB_S012_NODE_68622_length_1975_cov_2.163961_4	Brothers_NWCB_S012_NODE_68622_length_1975_cov_2.163961	NA	NA	NA	NA	NA	NA	NA	NA	NA	NA	NA	NA	NA	NA	NA	NA	5	1	0	Low-quality	Genome-fragment	5.32	0		1	1975	1975	1975	1975	NA	NA	NA	NA	NA	NA	lytic
Brothers_NWCB_S012_NODE_68622_length_1975_cov_2.163961	Brothers_NWCB_S012_NODE_68622_length_1975_cov_2.163961_5	Brothers_NWCB_S012_NODE_68622_length_1975_cov_2.163961	NA	NA	NA	NA	NA	NA	PF12728.7	Helix-turn-helix domain	5.3e-14	50.5	0.29	NA	NA	NA	NA	NA	5	1	0	Low-quality	Genome-fragment	5.32	0		1	1975	1975	1975	1975	NA	NA	NA	NA	NA	NA	lytic
Brothers_NWCB_S012_NODE_79068_length_1802_cov_1.331343	Brothers_NWCB_S012_NODE_79068_length_1802_cov_1.331343_1	Brothers_NWCB_S012_NODE_79068_length_1802_cov_1.331343	NA	NA	NA	NA	NA	NA	NA	NA	NA	NA	NA	NA	NA	NA	NA	NA	4	0	0	Not-determined	Genome-fragment	NA	0	no viral genes detected	1	1802	1802	1802	1802	r__Varidnaviria	k__Helvetiavirae	p__Dividoviricota	c__Laserviricetes	o__Halopanivirales	f__Sphaerolipoviridae	lytic
Brothers_NWCB_S012_NODE_79068_length_1802_cov_1.331343	Brothers_NWCB_S012_NODE_79068_length_1802_cov_1.331343_2	Brothers_NWCB_S012_NODE_79068_length_1802_cov_1.331343	NA	NA	NA	NA	NA	NA	NA	NA	NA	NA	NA	VOG08836	REFSEQ hypothetical protein	3.8e-40	136	0.04	4	0	0	Not-determined	Genome-fragment	NA	0	no viral genes detected	1	1802	1802	1802	1802	r__Varidnaviria	k__Helvetiavirae	p__Dividoviricota	c__Laserviricetes	o__Halopanivirales	f__Sphaerolipoviridae	lytic
Brothers_NWCB_S012_NODE_79068_length_1802_cov_1.331343	Brothers_NWCB_S012_NODE_79068_length_1802_cov_1.331343_3	Brothers_NWCB_S012_NODE_79068_length_1802_cov_1.331343	NA	NA	NA	NA	NA	NA	NA	NA	NA	NA	NA	VOG08835	REFSEQ hypothetical protein	1.9e-21	74.7	0.04	4	0	0	Not-determined	Genome-fragment	NA	0	no viral genes detected	1	1802	1802	1802	1802	r__Varidnaviria	k__Helvetiavirae	p__Dividoviricota	c__Laserviricetes	o__Halopanivirales	f__Sphaerolipoviridae	lytic
Brothers_NWCB_S012_NODE_79068_length_1802_cov_1.331343	Brothers_NWCB_S012_NODE_79068_length_1802_cov_1.331343_4	Brothers_NWCB_S012_NODE_79068_length_1802_cov_1.331343	NA	NA	NA	NA	NA	NA	NA	NA	NA	NA	NA	NA	NA	NA	NA	NA	4	0	0	Not-determined	Genome-fragment	NA	0	no viral genes detected	1	1802	1802	1802	1802	r__Varidnaviria	k__Helvetiavirae	p__Dividoviricota	c__Laserviricetes	o__Halopanivirales	f__Sphaerolipoviridae	lytic
Brothers_NWCB_S012_NODE_114474_length_1403_cov_5.590125	Brothers_NWCB_S012_NODE_114474_length_1403_cov_5.590125_1	Brothers_NWCB_S012_NODE_114474_length_1403_cov_5.590125	NA	NA	NA	NA	NA	NA	NA	NA	NA	NA	NA	NA	NA	NA	NA	NA	4	2	0	Low-quality	Genome-fragment	1.93	0		1	1403	1403	1403	1403	r__Duplodnaviria	k__Heunggongvirae	p__Uroviricota	c__Caudoviricetes	o__	f__	lytic
Brothers_NWCB_S012_NODE_114474_length_1403_cov_5.590125	Brothers_NWCB_S012_NODE_114474_length_1403_cov_5.590125_2	Brothers_NWCB_S012_NODE_114474_length_1403_cov_5.590125	NA	NA	NA	NA	NA	NA	NA	NA	NA	NA	NA	VOG01017	REFSEQ hypothetical protein	3.3e-11	41.3	3.58	4	2	0	Low-quality	Genome-fragment	1.93	0		1	1403	1403	1403	1403	r__Duplodnaviria	k__Heunggongvirae	p__Uroviricota	c__Caudoviricetes	o__	f__	lytic
Brothers_NWCB_S012_NODE_114474_length_1403_cov_5.590125	Brothers_NWCB_S012_NODE_114474_length_1403_cov_5.590125_3	Brothers_NWCB_S012_NODE_114474_length_1403_cov_5.590125	NA	NA	NA	NA	NA	NA	PF00877.19	NlpC/P60 family	6.5e-14	50.2	1.39	VOG00189	REFSEQ hypothetical protein	2.1e-26	90.6	4.04	4	2	0	Low-quality	Genome-fragment	1.93	0		1	1403	1403	1403	1403	r__Duplodnaviria	k__Heunggongvirae	p__Uroviricota	c__Caudoviricetes	o__	f__	lytic
Brothers_NWCB_S012_NODE_114474_length_1403_cov_5.590125	Brothers_NWCB_S012_NODE_114474_length_1403_cov_5.590125_4	Brothers_NWCB_S012_NODE_114474_length_1403_cov_5.590125	NA	NA	NA	NA	NA	NA	NA	NA	NA	NA	NA	NA	NA	NA	NA	NA	4	2	0	Low-quality	Genome-fragment	1.93	0		1	1403	1403	1403	1403	r__Duplodnaviria	k__Heunggongvirae	p__Uroviricota	c__Caudoviricetes	o__	f__	lytic
Brothers_NWCB_S012_NODE_23736_length_3790_cov_17.073437	Brothers_NWCB_S012_NODE_23736_length_3790_cov_17.073437_1	Brothers_NWCB_S012_NODE_23736_length_3790_cov_17.073437	NA	NA	NA	NA	NA	NA	NA	NA	NA	NA	NA	VOG03084	REFSEQ putative tail fiber protein	2.8e-13	47.3	1	5	3	0	Low-quality	Genome-fragment	3.87	0		1	3790	3790	3790	3790	r__Duplodnaviria	k__Heunggongvirae	p__Uroviricota	c__Caudoviricetes	o__	f__	lytic
Brothers_NWCB_S012_NODE_23736_length_3790_cov_17.073437	Brothers_NWCB_S012_NODE_23736_length_3790_cov_17.073437_2	Brothers_NWCB_S012_NODE_23736_length_3790_cov_17.073437	NA	NA	NA	NA	NA	NA	NA	NA	NA	NA	NA	NA	NA	NA	NA	NA	5	3	0	Low-quality	Genome-fragment	3.87	0		1	3790	3790	3790	3790	r__Duplodnaviria	k__Heunggongvirae	p__Uroviricota	c__Caudoviricetes	o__	f__	lytic
Brothers_NWCB_S012_NODE_23736_length_3790_cov_17.073437	Brothers_NWCB_S012_NODE_23736_length_3790_cov_17.073437_3	Brothers_NWCB_S012_NODE_23736_length_3790_cov_17.073437	NA	NA	NA	NA	NA	NA	NA	NA	NA	NA	NA	NA	NA	NA	NA	NA	5	3	0	Low-quality	Genome-fragment	3.87	0		1	3790	3790	3790	3790	r__Duplodnaviria	k__Heunggongvirae	p__Uroviricota	c__Caudoviricetes	o__	f__	lytic
Brothers_NWCB_S012_NODE_23736_length_3790_cov_17.073437	Brothers_NWCB_S012_NODE_23736_length_3790_cov_17.073437_4	Brothers_NWCB_S012_NODE_23736_length_3790_cov_17.073437	NA	NA	NA	NA	NA	NA	NA	NA	NA	NA	NA	NA	NA	NA	NA	NA	5	3	0	Low-quality	Genome-fragment	3.87	0		1	3790	3790	3790	3790	r__Duplodnaviria	k__Heunggongvirae	p__Uroviricota	c__Caudoviricetes	o__	f__	lytic
Brothers_NWCB_S012_NODE_23736_length_3790_cov_17.073437	Brothers_NWCB_S012_NODE_23736_length_3790_cov_17.073437_5	Brothers_NWCB_S012_NODE_23736_length_3790_cov_17.073437	NA	NA	NA	NA	NA	NA	NA	NA	NA	NA	NA	VOG00513	REFSEQ hypothetical protein	2.5e-13	47.9	6.28	5	3	0	Low-quality	Genome-fragment	3.87	0		1	3790	3790	3790	3790	r__Duplodnaviria	k__Heunggongvirae	p__Uroviricota	c__Caudoviricetes	o__	f__	lytic
Brothers_NWCB_S012_NODE_92453_length_1622_cov_5.046154	Brothers_NWCB_S012_NODE_92453_length_1622_cov_5.046154_1	Brothers_NWCB_S012_NODE_92453_length_1622_cov_5.046154	NA	NA	NA	NA	NA	NA	NA	NA	NA	NA	NA	NA	NA	NA	NA	NA	5	1	0	Low-quality	Genome-fragment	2.62	0		1	1622	1622	1622	1622	r__Duplodnaviria	k__Heunggongvirae	p__Uroviricota	c__Caudoviricetes	o__	f__	lytic
Brothers_NWCB_S012_NODE_92453_length_1622_cov_5.046154	Brothers_NWCB_S012_NODE_92453_length_1622_cov_5.046154_2	Brothers_NWCB_S012_NODE_92453_length_1622_cov_5.046154	NA	NA	NA	NA	NA	NA	NA	NA	NA	NA	NA	NA	NA	NA	NA	NA	5	1	0	Low-quality	Genome-fragment	2.62	0		1	1622	1622	1622	1622	r__Duplodnaviria	k__Heunggongvirae	p__Uroviricota	c__Caudoviricetes	o__	f__	lytic
Brothers_NWCB_S012_NODE_92453_length_1622_cov_5.046154	Brothers_NWCB_S012_NODE_92453_length_1622_cov_5.046154_3	Brothers_NWCB_S012_NODE_92453_length_1622_cov_5.046154	NA	NA	NA	NA	NA	NA	NA	NA	NA	NA	NA	NA	NA	NA	NA	NA	5	1	0	Low-quality	Genome-fragment	2.62	0		1	1622	1622	1622	1622	r__Duplodnaviria	k__Heunggongvirae	p__Uroviricota	c__Caudoviricetes	o__	f__	lytic
Brothers_NWCB_S012_NODE_92453_length_1622_cov_5.046154	Brothers_NWCB_S012_NODE_92453_length_1622_cov_5.046154_4	Brothers_NWCB_S012_NODE_92453_length_1622_cov_5.046154	NA	NA	NA	NA	NA	NA	PF09956.9	Uncharacterized conserved protein (DUF2190)	1.7e-26	91	0.36	VOG01099	REFSEQ hypothetical protein	6.5e-21	72.9	0.75	5	1	0	Low-quality	Genome-fragment	2.62	0		1	1622	1622	1622	1622	r__Duplodnaviria	k__Heunggongvirae	p__Uroviricota	c__Caudoviricetes	o__	f__	lytic
Brothers_NWCB_S012_NODE_92453_length_1622_cov_5.046154	Brothers_NWCB_S012_NODE_92453_length_1622_cov_5.046154_5	Brothers_NWCB_S012_NODE_92453_length_1622_cov_5.046154	NA	NA	NA	NA	NA	NA	NA	NA	NA	NA	NA	NA	NA	NA	NA	NA	5	1	0	Low-quality	Genome-fragment	2.62	0		1	1622	1622	1622	1622	r__Duplodnaviria	k__Heunggongvirae	p__Uroviricota	c__Caudoviricetes	o__	f__	lytic
Brothers_NWCB_S012_NODE_10204_length_6201_cov_3.617221	Brothers_NWCB_S012_NODE_10204_length_6201_cov_3.617221_1	Brothers_NWCB_S012_NODE_10204_length_6201_cov_3.617221	NA	NA	NA	NA	NA	NA	NA	NA	NA	NA	NA	NA	NA	NA	NA	NA	8	3	0	Low-quality	Genome-fragment	13.78	0		1	6201	6201	6201	6201	r__Duplodnaviria	k__Heunggongvirae	p__Uroviricota	c__Caudoviricetes	o__	f__	lytic
Brothers_NWCB_S012_NODE_10204_length_6201_cov_3.617221	Brothers_NWCB_S012_NODE_10204_length_6201_cov_3.617221_2	Brothers_NWCB_S012_NODE_10204_length_6201_cov_3.617221	NA	NA	NA	NA	NA	NA	NA	NA	NA	NA	NA	NA	NA	NA	NA	NA	8	3	0	Low-quality	Genome-fragment	13.78	0		1	6201	6201	6201	6201	r__Duplodnaviria	k__Heunggongvirae	p__Uroviricota	c__Caudoviricetes	o__	f__	lytic
Brothers_NWCB_S012_NODE_10204_length_6201_cov_3.617221	Brothers_NWCB_S012_NODE_10204_length_6201_cov_3.617221_3	Brothers_NWCB_S012_NODE_10204_length_6201_cov_3.617221	NA	NA	NA	NA	NA	NA	NA	NA	NA	NA	NA	NA	NA	NA	NA	NA	8	3	0	Low-quality	Genome-fragment	13.78	0		1	6201	6201	6201	6201	r__Duplodnaviria	k__Heunggongvirae	p__Uroviricota	c__Caudoviricetes	o__	f__	lytic
Brothers_NWCB_S012_NODE_10204_length_6201_cov_3.617221	Brothers_NWCB_S012_NODE_10204_length_6201_cov_3.617221_4	Brothers_NWCB_S012_NODE_10204_length_6201_cov_3.617221	K21512	NA	gpA; terminase, large subunit [EC:3.1.21.4]	1.8e-109	367.3	1.08	PF05876.12	Phage terminase large subunit (GpA)	8.2e-182	603.9	1.74	VOG09810	sp|P17312|TERL_BPT4 Terminase, large subunit	2.2e-20	72	10	8	3	0	Low-quality	Genome-fragment	13.78	0		1	6201	6201	6201	6201	r__Duplodnaviria	k__Heunggongvirae	p__Uroviricota	c__Caudoviricetes	o__	f__	lytic
Brothers_NWCB_S012_NODE_10204_length_6201_cov_3.617221	Brothers_NWCB_S012_NODE_10204_length_6201_cov_3.617221_5	Brothers_NWCB_S012_NODE_10204_length_6201_cov_3.617221	K21512	NA	gpA; terminase, large subunit [EC:3.1.21.4]	1e-11	44.2	1.08	NA	NA	NA	NA	NA	NA	NA	NA	NA	NA	8	3	0	Low-quality	Genome-fragment	13.78	0		1	6201	6201	6201	6201	r__Duplodnaviria	k__Heunggongvirae	p__Uroviricota	c__Caudoviricetes	o__	f__	lytic
Brothers_NWCB_S012_NODE_10204_length_6201_cov_3.617221	Brothers_NWCB_S012_NODE_10204_length_6201_cov_3.617221_6	Brothers_NWCB_S012_NODE_10204_length_6201_cov_3.617221	NA	NA	NA	NA	NA	NA	NA	NA	NA	NA	NA	VOG21902	REFSEQ head-tail connector	5.4e-11	40.6	1	8	3	0	Low-quality	Genome-fragment	13.78	0		1	6201	6201	6201	6201	r__Duplodnaviria	k__Heunggongvirae	p__Uroviricota	c__Caudoviricetes	o__	f__	lytic
Brothers_NWCB_S012_NODE_10204_length_6201_cov_3.617221	Brothers_NWCB_S012_NODE_10204_length_6201_cov_3.617221_7	Brothers_NWCB_S012_NODE_10204_length_6201_cov_3.617221	NA	NA	NA	NA	NA	NA	PF05136.13	Phage portal protein, lambda family	9.2e-101	335.9	1.11	VOG01666	sp|P36272|PORTL_BPP21 Portal protein B	8.8e-87	289.8	3.18	8	3	0	Low-quality	Genome-fragment	13.78	0		1	6201	6201	6201	6201	r__Duplodnaviria	k__Heunggongvirae	p__Uroviricota	c__Caudoviricetes	o__	f__	lytic
Brothers_NWCB_S012_NODE_10204_length_6201_cov_3.617221	Brothers_NWCB_S012_NODE_10204_length_6201_cov_3.617221_8	Brothers_NWCB_S012_NODE_10204_length_6201_cov_3.617221	NA	NA	NA	NA	NA	NA	NA	NA	NA	NA	NA	NA	NA	NA	NA	NA	8	3	0	Low-quality	Genome-fragment	13.78	0		1	6201	6201	6201	6201	r__Duplodnaviria	k__Heunggongvirae	p__Uroviricota	c__Caudoviricetes	o__	f__	lytic
Brothers_NWCB_S012_NODE_17162_length_4578_cov_6.581218	Brothers_NWCB_S012_NODE_17162_length_4578_cov_6.581218_1	Brothers_NWCB_S012_NODE_17162_length_4578_cov_6.581218	NA	NA	NA	NA	NA	NA	NA	NA	NA	NA	NA	NA	NA	NA	NA	NA	4	0	1	Not-determined	Genome-fragment	NA	0	no viral genes detected	1	4578	4578	4578	4578	NA	NA	NA	NA	NA	NA	lytic
Brothers_NWCB_S012_NODE_17162_length_4578_cov_6.581218	Brothers_NWCB_S012_NODE_17162_length_4578_cov_6.581218_2	Brothers_NWCB_S012_NODE_17162_length_4578_cov_6.581218	NA	NA	NA	NA	NA	NA	NA	NA	NA	NA	NA	NA	NA	NA	NA	NA	4	0	1	Not-determined	Genome-fragment	NA	0	no viral genes detected	1	4578	4578	4578	4578	NA	NA	NA	NA	NA	NA	lytic
Brothers_NWCB_S012_NODE_17162_length_4578_cov_6.581218	Brothers_NWCB_S012_NODE_17162_length_4578_cov_6.581218_3	Brothers_NWCB_S012_NODE_17162_length_4578_cov_6.581218	NA	NA	NA	NA	NA	NA	NA	NA	NA	NA	NA	NA	NA	NA	NA	NA	4	0	1	Not-determined	Genome-fragment	NA	0	no viral genes detected	1	4578	4578	4578	4578	NA	NA	NA	NA	NA	NA	lytic
Brothers_NWCB_S012_NODE_17162_length_4578_cov_6.581218	Brothers_NWCB_S012_NODE_17162_length_4578_cov_6.581218_4	Brothers_NWCB_S012_NODE_17162_length_4578_cov_6.581218	NA	NA	NA	NA	NA	NA	NA	NA	NA	NA	NA	VOG00758	sp|P16942|T629_SHISO Transposase for insertion sequence element IS629	5.9e-11	40.5	2.68	4	0	1	Not-determined	Genome-fragment	NA	0	no viral genes detected	1	4578	4578	4578	4578	NA	NA	NA	NA	NA	NA	lytic
Brothers_NWCB_S012_NODE_1087_length_22674_cov_3.530847_fragment_1	Brothers_NWCB_S012_NODE_1087_length_22674_cov_3.530847_fragment_1_12	Brothers_NWCB_S012_NODE_1087_length_22674_cov_3.530847_fragment_1	K06400	NA	spoIVCA; site-specific DNA recombinase	1.1e-43	150.2	2.76	PF00239.21	Resolvase, N terminal domain	1.6e-20	72	3.05	VOG00520	sp|P03015|GIN_BPMU Serine recombinase gin	7e-40	135.4	10	12	0	0	Not-determined	Genome-fragment	NA	0	no viral genes detected	1	9154	9154	9154	9154	NA	NA	NA	NA	NA	NA	lysogenic
Brothers_NWCB_S012_NODE_1087_length_22674_cov_3.530847_fragment_1	Brothers_NWCB_S012_NODE_1087_length_22674_cov_3.530847_fragment_1_13	Brothers_NWCB_S012_NODE_1087_length_22674_cov_3.530847_fragment_1	K14059	NA	int; integrase	4.5e-36	125.1	7	PF00589.22	Phage integrase family	8.4e-28	95.6	9.33	VOG00041	sp|O10330|VLF1_NPVOP Very late expression factor 1	3e-45	153.3	10	12	0	0	Not-determined	Genome-fragment	NA	0	no viral genes detected	1	9154	9154	9154	9154	NA	NA	NA	NA	NA	NA	lysogenic
Brothers_NWCB_S012_NODE_1087_length_22674_cov_3.530847_fragment_1	Brothers_NWCB_S012_NODE_1087_length_22674_cov_3.530847_fragment_1_14	Brothers_NWCB_S012_NODE_1087_length_22674_cov_3.530847_fragment_1	NA	NA	NA	NA	NA	NA	NA	NA	NA	NA	NA	NA	NA	NA	NA	NA	12	0	0	Not-determined	Genome-fragment	NA	0	no viral genes detected	1	9154	9154	9154	9154	NA	NA	NA	NA	NA	NA	lysogenic
Brothers_NWCB_S012_NODE_1087_length_22674_cov_3.530847_fragment_1	Brothers_NWCB_S012_NODE_1087_length_22674_cov_3.530847_fragment_1_15	Brothers_NWCB_S012_NODE_1087_length_22674_cov_3.530847_fragment_1	NA	NA	NA	NA	NA	NA	NA	NA	NA	NA	NA	NA	NA	NA	NA	NA	12	0	0	Not-determined	Genome-fragment	NA	0	no viral genes detected	1	9154	9154	9154	9154	NA	NA	NA	NA	NA	NA	lysogenic
Brothers_NWCB_S012_NODE_1087_length_22674_cov_3.530847_fragment_1	Brothers_NWCB_S012_NODE_1087_length_22674_cov_3.530847_fragment_1_16	Brothers_NWCB_S012_NODE_1087_length_22674_cov_3.530847_fragment_1	NA	NA	NA	NA	NA	NA	NA	NA	NA	NA	NA	NA	NA	NA	NA	NA	12	0	0	Not-determined	Genome-fragment	NA	0	no viral genes detected	1	9154	9154	9154	9154	NA	NA	NA	NA	NA	NA	lysogenic
Brothers_NWCB_S012_NODE_1087_length_22674_cov_3.530847_fragment_1	Brothers_NWCB_S012_NODE_1087_length_22674_cov_3.530847_fragment_1_17	Brothers_NWCB_S012_NODE_1087_length_22674_cov_3.530847_fragment_1	NA	NA	NA	NA	NA	NA	PF13148.6	Protein of unknown function (DUF3987)	4.5e-102	340.1	0.55	VOG00628	REFSEQ hypothetical protein	2.3e-13	47.8	3.08	12	0	0	Not-determined	Genome-fragment	NA	0	no viral genes detected	1	9154	9154	9154	9154	NA	NA	NA	NA	NA	NA	lysogenic
Brothers_NWCB_S012_NODE_1087_length_22674_cov_3.530847_fragment_1	Brothers_NWCB_S012_NODE_1087_length_22674_cov_3.530847_fragment_1_18	Brothers_NWCB_S012_NODE_1087_length_22674_cov_3.530847_fragment_1	NA	NA	NA	NA	NA	NA	NA	NA	NA	NA	NA	NA	NA	NA	NA	NA	12	0	0	Not-determined	Genome-fragment	NA	0	no viral genes detected	1	9154	9154	9154	9154	NA	NA	NA	NA	NA	NA	lysogenic
Brothers_NWCB_S012_NODE_1087_length_22674_cov_3.530847_fragment_1	Brothers_NWCB_S012_NODE_1087_length_22674_cov_3.530847_fragment_1_19	Brothers_NWCB_S012_NODE_1087_length_22674_cov_3.530847_fragment_1	NA	NA	NA	NA	NA	NA	NA	NA	NA	NA	NA	NA	NA	NA	NA	NA	12	0	0	Not-determined	Genome-fragment	NA	0	no viral genes detected	1	9154	9154	9154	9154	NA	NA	NA	NA	NA	NA	lysogenic
Brothers_NWCB_S012_NODE_1087_length_22674_cov_3.530847_fragment_1	Brothers_NWCB_S012_NODE_1087_length_22674_cov_3.530847_fragment_1_20	Brothers_NWCB_S012_NODE_1087_length_22674_cov_3.530847_fragment_1	NA	NA	NA	NA	NA	NA	NA	NA	NA	NA	NA	NA	NA	NA	NA	NA	12	0	0	Not-determined	Genome-fragment	NA	0	no viral genes detected	1	9154	9154	9154	9154	NA	NA	NA	NA	NA	NA	lysogenic
Brothers_NWCB_S012_NODE_1087_length_22674_cov_3.530847_fragment_1	Brothers_NWCB_S012_NODE_1087_length_22674_cov_3.530847_fragment_1_21	Brothers_NWCB_S012_NODE_1087_length_22674_cov_3.530847_fragment_1	NA	NA	NA	NA	NA	NA	NA	NA	NA	NA	NA	NA	NA	NA	NA	NA	12	0	0	Not-determined	Genome-fragment	NA	0	no viral genes detected	1	9154	9154	9154	9154	NA	NA	NA	NA	NA	NA	lysogenic
Brothers_NWCB_S012_NODE_1087_length_22674_cov_3.530847_fragment_1	Brothers_NWCB_S012_NODE_1087_length_22674_cov_3.530847_fragment_1_22	Brothers_NWCB_S012_NODE_1087_length_22674_cov_3.530847_fragment_1	NA	NA	NA	NA	NA	NA	NA	NA	NA	NA	NA	NA	NA	NA	NA	NA	12	0	0	Not-determined	Genome-fragment	NA	0	no viral genes detected	1	9154	9154	9154	9154	NA	NA	NA	NA	NA	NA	lysogenic
Brothers_NWCB_S012_NODE_1087_length_22674_cov_3.530847_fragment_1	Brothers_NWCB_S012_NODE_1087_length_22674_cov_3.530847_fragment_1_23	Brothers_NWCB_S012_NODE_1087_length_22674_cov_3.530847_fragment_1	NA	NA	NA	NA	NA	NA	NA	NA	NA	NA	NA	VOG23038	sp|P44190|Y1419_HAEIN Uncharacterized protein HI_1419	9.8e-30	101.7	0.06	12	0	0	Not-determined	Genome-fragment	NA	0	no viral genes detected	1	9154	9154	9154	9154	NA	NA	NA	NA	NA	NA	lysogenic
Brothers_NWCB_S012_NODE_595_length_32060_cov_4.487082_fragment_1	Brothers_NWCB_S012_NODE_595_length_32060_cov_4.487082_fragment_1_9	Brothers_NWCB_S012_NODE_595_length_32060_cov_4.487082_fragment_1	NA	NA	NA	NA	NA	NA	NA	NA	NA	NA	NA	VOG00041	sp|O10330|VLF1_NPVOP Very late expression factor 1	5e-11	40.8	10	11	0	1	Not-determined	Genome-fragment	NA	0	no viral genes detected	1	7463	7463	7463	7463	NA	NA	NA	NA	NA	NA	lysogenic
Brothers_NWCB_S012_NODE_595_length_32060_cov_4.487082_fragment_1	Brothers_NWCB_S012_NODE_595_length_32060_cov_4.487082_fragment_1_10	Brothers_NWCB_S012_NODE_595_length_32060_cov_4.487082_fragment_1	K06218	NA	relE, stbE; mRNA interferase RelE/StbE	1.1e-15	58.9	0.31	NA	NA	NA	NA	NA	VOG12122	REFSEQ hypothetical protein	2.7e-11	41.9	0.86	11	0	1	Not-determined	Genome-fragment	NA	0	no viral genes detected	1	7463	7463	7463	7463	NA	NA	NA	NA	NA	NA	lysogenic
Brothers_NWCB_S012_NODE_595_length_32060_cov_4.487082_fragment_1	Brothers_NWCB_S012_NODE_595_length_32060_cov_4.487082_fragment_1_11	Brothers_NWCB_S012_NODE_595_length_32060_cov_4.487082_fragment_1	NA	NA	NA	NA	NA	NA	NA	NA	NA	NA	NA	NA	NA	NA	NA	NA	11	0	1	Not-determined	Genome-fragment	NA	0	no viral genes detected	1	7463	7463	7463	7463	NA	NA	NA	NA	NA	NA	lysogenic
Brothers_NWCB_S012_NODE_595_length_32060_cov_4.487082_fragment_1	Brothers_NWCB_S012_NODE_595_length_32060_cov_4.487082_fragment_1_12	Brothers_NWCB_S012_NODE_595_length_32060_cov_4.487082_fragment_1	NA	NA	NA	NA	NA	NA	NA	NA	NA	NA	NA	NA	NA	NA	NA	NA	11	0	1	Not-determined	Genome-fragment	NA	0	no viral genes detected	1	7463	7463	7463	7463	NA	NA	NA	NA	NA	NA	lysogenic
Brothers_NWCB_S012_NODE_595_length_32060_cov_4.487082_fragment_1	Brothers_NWCB_S012_NODE_595_length_32060_cov_4.487082_fragment_1_13	Brothers_NWCB_S012_NODE_595_length_32060_cov_4.487082_fragment_1	NA	NA	NA	NA	NA	NA	NA	NA	NA	NA	NA	NA	NA	NA	NA	NA	11	0	1	Not-determined	Genome-fragment	NA	0	no viral genes detected	1	7463	7463	7463	7463	NA	NA	NA	NA	NA	NA	lysogenic
Brothers_NWCB_S012_NODE_595_length_32060_cov_4.487082_fragment_1	Brothers_NWCB_S012_NODE_595_length_32060_cov_4.487082_fragment_1_14	Brothers_NWCB_S012_NODE_595_length_32060_cov_4.487082_fragment_1	NA	NA	NA	NA	NA	NA	NA	NA	NA	NA	NA	NA	NA	NA	NA	NA	11	0	1	Not-determined	Genome-fragment	NA	0	no viral genes detected	1	7463	7463	7463	7463	NA	NA	NA	NA	NA	NA	lysogenic
Brothers_NWCB_S012_NODE_595_length_32060_cov_4.487082_fragment_1	Brothers_NWCB_S012_NODE_595_length_32060_cov_4.487082_fragment_1_15	Brothers_NWCB_S012_NODE_595_length_32060_cov_4.487082_fragment_1	NA	NA	NA	NA	NA	NA	NA	NA	NA	NA	NA	NA	NA	NA	NA	NA	11	0	1	Not-determined	Genome-fragment	NA	0	no viral genes detected	1	7463	7463	7463	7463	NA	NA	NA	NA	NA	NA	lysogenic
Brothers_NWCB_S012_NODE_595_length_32060_cov_4.487082_fragment_1	Brothers_NWCB_S012_NODE_595_length_32060_cov_4.487082_fragment_1_16	Brothers_NWCB_S012_NODE_595_length_32060_cov_4.487082_fragment_1	NA	NA	NA	NA	NA	NA	NA	NA	NA	NA	NA	NA	NA	NA	NA	NA	11	0	1	Not-determined	Genome-fragment	NA	0	no viral genes detected	1	7463	7463	7463	7463	NA	NA	NA	NA	NA	NA	lysogenic
Brothers_NWCB_S012_NODE_595_length_32060_cov_4.487082_fragment_1	Brothers_NWCB_S012_NODE_595_length_32060_cov_4.487082_fragment_1_17	Brothers_NWCB_S012_NODE_595_length_32060_cov_4.487082_fragment_1	NA	NA	NA	NA	NA	NA	NA	NA	NA	NA	NA	NA	NA	NA	NA	NA	11	0	1	Not-determined	Genome-fragment	NA	0	no viral genes detected	1	7463	7463	7463	7463	NA	NA	NA	NA	NA	NA	lysogenic
Brothers_NWCB_S012_NODE_595_length_32060_cov_4.487082_fragment_1	Brothers_NWCB_S012_NODE_595_length_32060_cov_4.487082_fragment_1_18	Brothers_NWCB_S012_NODE_595_length_32060_cov_4.487082_fragment_1	NA	NA	NA	NA	NA	NA	NA	NA	NA	NA	NA	NA	NA	NA	NA	NA	11	0	1	Not-determined	Genome-fragment	NA	0	no viral genes detected	1	7463	7463	7463	7463	NA	NA	NA	NA	NA	NA	lysogenic
Brothers_NWCB_S012_NODE_595_length_32060_cov_4.487082_fragment_1	Brothers_NWCB_S012_NODE_595_length_32060_cov_4.487082_fragment_1_19	Brothers_NWCB_S012_NODE_595_length_32060_cov_4.487082_fragment_1	K06919	NA	K06919; putative DNA primase/helicase	1.9e-38	131.8	2.86	PF08706.11	D5 N terminal like	5.8e-11	41.2	1.15	VOG01852	sp|P10277|PRIM_BPP4 Putative P4-specific DNA primase	2.8e-52	176.3	3.71	11	0	1	Not-determined	Genome-fragment	NA	0	no viral genes detected	1	7463	7463	7463	7463	NA	NA	NA	NA	NA	NA	lysogenic
Brothers_NWCB_S012_NODE_8658_length_6826_cov_1.671891	Brothers_NWCB_S012_NODE_8658_length_6826_cov_1.671891_1	Brothers_NWCB_S012_NODE_8658_length_6826_cov_1.671891	NA	NA	NA	NA	NA	NA	NA	NA	NA	NA	NA	NA	NA	NA	NA	NA	8	0	0	Not-determined	Genome-fragment	NA	0	no viral genes detected	1	6826	6826	6826	6826	NA	NA	NA	NA	NA	NA	lysogenic
Brothers_NWCB_S012_NODE_8658_length_6826_cov_1.671891	Brothers_NWCB_S012_NODE_8658_length_6826_cov_1.671891_2	Brothers_NWCB_S012_NODE_8658_length_6826_cov_1.671891	NA	NA	NA	NA	NA	NA	NA	NA	NA	NA	NA	NA	NA	NA	NA	NA	8	0	0	Not-determined	Genome-fragment	NA	0	no viral genes detected	1	6826	6826	6826	6826	NA	NA	NA	NA	NA	NA	lysogenic
Brothers_NWCB_S012_NODE_8658_length_6826_cov_1.671891	Brothers_NWCB_S012_NODE_8658_length_6826_cov_1.671891_3	Brothers_NWCB_S012_NODE_8658_length_6826_cov_1.671891	K14059	NA	int; integrase	4.3e-32	112	7	PF13356.6	Arm DNA-binding domain	1.1e-13	49.5	0.17	VOG00041	sp|O10330|VLF1_NPVOP Very late expression factor 1	1.9e-51	173.6	10	8	0	0	Not-determined	Genome-fragment	NA	0	no viral genes detected	1	6826	6826	6826	6826	NA	NA	NA	NA	NA	NA	lysogenic
Brothers_NWCB_S012_NODE_8658_length_6826_cov_1.671891	Brothers_NWCB_S012_NODE_8658_length_6826_cov_1.671891_4	Brothers_NWCB_S012_NODE_8658_length_6826_cov_1.671891	NA	NA	NA	NA	NA	NA	NA	NA	NA	NA	NA	NA	NA	NA	NA	NA	8	0	0	Not-determined	Genome-fragment	NA	0	no viral genes detected	1	6826	6826	6826	6826	NA	NA	NA	NA	NA	NA	lysogenic
Brothers_NWCB_S012_NODE_8658_length_6826_cov_1.671891	Brothers_NWCB_S012_NODE_8658_length_6826_cov_1.671891_5	Brothers_NWCB_S012_NODE_8658_length_6826_cov_1.671891	NA	NA	NA	NA	NA	NA	NA	NA	NA	NA	NA	NA	NA	NA	NA	NA	8	0	0	Not-determined	Genome-fragment	NA	0	no viral genes detected	1	6826	6826	6826	6826	NA	NA	NA	NA	NA	NA	lysogenic
Brothers_NWCB_S012_NODE_8658_length_6826_cov_1.671891	Brothers_NWCB_S012_NODE_8658_length_6826_cov_1.671891_6	Brothers_NWCB_S012_NODE_8658_length_6826_cov_1.671891	NA	NA	NA	NA	NA	NA	NA	NA	NA	NA	NA	NA	NA	NA	NA	NA	8	0	0	Not-determined	Genome-fragment	NA	0	no viral genes detected	1	6826	6826	6826	6826	NA	NA	NA	NA	NA	NA	lysogenic
Brothers_NWCB_S012_NODE_8658_length_6826_cov_1.671891	Brothers_NWCB_S012_NODE_8658_length_6826_cov_1.671891_7	Brothers_NWCB_S012_NODE_8658_length_6826_cov_1.671891	NA	NA	NA	NA	NA	NA	PF13362.6	Toprim domain	2.3e-13	48.5	0.12	VOG01519	REFSEQ DNA primase	3.5e-28	96.7	0.76	8	0	0	Not-determined	Genome-fragment	NA	0	no viral genes detected	1	6826	6826	6826	6826	NA	NA	NA	NA	NA	NA	lysogenic
Brothers_NWCB_S012_NODE_8658_length_6826_cov_1.671891	Brothers_NWCB_S012_NODE_8658_length_6826_cov_1.671891_8	Brothers_NWCB_S012_NODE_8658_length_6826_cov_1.671891	K07505	NA	repA; regulatory protein RepA	9e-25	87.7	1.24	PF13481.6	AAA domain	1.1e-40	137.5	1.9	VOG00736	REFSEQ hypothetical protein	2.9e-27	93.8	5.39	8	0	0	Not-determined	Genome-fragment	NA	0	no viral genes detected	1	6826	6826	6826	6826	NA	NA	NA	NA	NA	NA	lysogenic
Brothers_NWCB_S012_NODE_49123_length_2441_cov_1.718237	Brothers_NWCB_S012_NODE_49123_length_2441_cov_1.718237_1	Brothers_NWCB_S012_NODE_49123_length_2441_cov_1.718237	NA	NA	NA	NA	NA	NA	NA	NA	NA	NA	NA	VOG02804	REFSEQ hypothetical protein	8.1e-39	131.7	1.09	6	3	0	Low-quality	Genome-fragment	3.41	0		1	2441	2441	2441	2441	r__Duplodnaviria	k__Heunggongvirae	p__Uroviricota	c__Caudoviricetes	o__	f__	lytic
Brothers_NWCB_S012_NODE_49123_length_2441_cov_1.718237	Brothers_NWCB_S012_NODE_49123_length_2441_cov_1.718237_2	Brothers_NWCB_S012_NODE_49123_length_2441_cov_1.718237	NA	NA	NA	NA	NA	NA	NA	NA	NA	NA	NA	NA	NA	NA	NA	NA	6	3	0	Low-quality	Genome-fragment	3.41	0		1	2441	2441	2441	2441	r__Duplodnaviria	k__Heunggongvirae	p__Uroviricota	c__Caudoviricetes	o__	f__	lytic
Brothers_NWCB_S012_NODE_49123_length_2441_cov_1.718237	Brothers_NWCB_S012_NODE_49123_length_2441_cov_1.718237_3	Brothers_NWCB_S012_NODE_49123_length_2441_cov_1.718237	NA	NA	NA	NA	NA	NA	NA	NA	NA	NA	NA	VOG00651	REFSEQ tail fiber protein	8.1e-13	46.4	1	6	3	0	Low-quality	Genome-fragment	3.41	0		1	2441	2441	2441	2441	r__Duplodnaviria	k__Heunggongvirae	p__Uroviricota	c__Caudoviricetes	o__	f__	lytic
Brothers_NWCB_S012_NODE_49123_length_2441_cov_1.718237	Brothers_NWCB_S012_NODE_49123_length_2441_cov_1.718237_4	Brothers_NWCB_S012_NODE_49123_length_2441_cov_1.718237	NA	NA	NA	NA	NA	NA	NA	NA	NA	NA	NA	VOG00716	REFSEQ hypothetical protein	1.5e-18	65	1.74	6	3	0	Low-quality	Genome-fragment	3.41	0		1	2441	2441	2441	2441	r__Duplodnaviria	k__Heunggongvirae	p__Uroviricota	c__Caudoviricetes	o__	f__	lytic
Brothers_NWCB_S012_NODE_49123_length_2441_cov_1.718237	Brothers_NWCB_S012_NODE_49123_length_2441_cov_1.718237_5	Brothers_NWCB_S012_NODE_49123_length_2441_cov_1.718237	NA	NA	NA	NA	NA	NA	NA	NA	NA	NA	NA	NA	NA	NA	NA	NA	6	3	0	Low-quality	Genome-fragment	3.41	0		1	2441	2441	2441	2441	r__Duplodnaviria	k__Heunggongvirae	p__Uroviricota	c__Caudoviricetes	o__	f__	lytic
Brothers_NWCB_S012_NODE_49123_length_2441_cov_1.718237	Brothers_NWCB_S012_NODE_49123_length_2441_cov_1.718237_6	Brothers_NWCB_S012_NODE_49123_length_2441_cov_1.718237	NA	NA	NA	NA	NA	NA	NA	NA	NA	NA	NA	NA	NA	NA	NA	NA	6	3	0	Low-quality	Genome-fragment	3.41	0		1	2441	2441	2441	2441	r__Duplodnaviria	k__Heunggongvirae	p__Uroviricota	c__Caudoviricetes	o__	f__	lytic
Brothers_NWCB_S012_NODE_12725_length_5462_cov_1.091846	Brothers_NWCB_S012_NODE_12725_length_5462_cov_1.091846_1	Brothers_NWCB_S012_NODE_12725_length_5462_cov_1.091846	NA	NA	NA	NA	NA	NA	NA	NA	NA	NA	NA	VOG00087	REFSEQ hypothetical protein	9.2e-11	40.7	2.71	4	2	0	Low-quality	Genome-fragment	1.46	0		1	5462	5462	5462	5462	r__Duplodnaviria	k__Heunggongvirae	p__Uroviricota	c__Caudoviricetes	o__	f__	lytic
Brothers_NWCB_S012_NODE_12725_length_5462_cov_1.091846	Brothers_NWCB_S012_NODE_12725_length_5462_cov_1.091846_2	Brothers_NWCB_S012_NODE_12725_length_5462_cov_1.091846	NA	NA	NA	NA	NA	NA	NA	NA	NA	NA	NA	NA	NA	NA	NA	NA	4	2	0	Low-quality	Genome-fragment	1.46	0		1	5462	5462	5462	5462	r__Duplodnaviria	k__Heunggongvirae	p__Uroviricota	c__Caudoviricetes	o__	f__	lytic
Brothers_NWCB_S012_NODE_12725_length_5462_cov_1.091846	Brothers_NWCB_S012_NODE_12725_length_5462_cov_1.091846_3	Brothers_NWCB_S012_NODE_12725_length_5462_cov_1.091846	NA	NA	NA	NA	NA	NA	NA	NA	NA	NA	NA	VOG01144	sp|P19060|BP06_BPT4 Baseplate wedge protein gp6	5e-55	185.3	10	4	2	0	Low-quality	Genome-fragment	1.46	0		1	5462	5462	5462	5462	r__Duplodnaviria	k__Heunggongvirae	p__Uroviricota	c__Caudoviricetes	o__	f__	lytic
Brothers_NWCB_S012_NODE_12725_length_5462_cov_1.091846	Brothers_NWCB_S012_NODE_12725_length_5462_cov_1.091846_4	Brothers_NWCB_S012_NODE_12725_length_5462_cov_1.091846	NA	NA	NA	NA	NA	NA	NA	NA	NA	NA	NA	NA	NA	NA	NA	NA	4	2	0	Low-quality	Genome-fragment	1.46	0		1	5462	5462	5462	5462	r__Duplodnaviria	k__Heunggongvirae	p__Uroviricota	c__Caudoviricetes	o__	f__	lytic
Brothers_NWCB_S012_NODE_10036_length_6264_cov_10.690891	Brothers_NWCB_S012_NODE_10036_length_6264_cov_10.690891_1	Brothers_NWCB_S012_NODE_10036_length_6264_cov_10.690891	NA	NA	NA	NA	NA	NA	NA	NA	NA	NA	NA	NA	NA	NA	NA	NA	7	0	1	Not-determined	Genome-fragment	NA	0	no viral genes detected	1	6264	6264	6264	6264	NA	NA	NA	NA	NA	NA	lytic
Brothers_NWCB_S012_NODE_10036_length_6264_cov_10.690891	Brothers_NWCB_S012_NODE_10036_length_6264_cov_10.690891_2	Brothers_NWCB_S012_NODE_10036_length_6264_cov_10.690891	K02003	NA	ABC.CD.A; putative ABC transport system ATP-binding protein	6.8e-36	124.4	0.01	PF00005.27	ABC transporter	1.4e-20	72.4	0.13	VOG00385	sp|P03271|PKG1_ADE05 Packaging protein 1	1.1e-16	58.2	0.77	7	0	1	Not-determined	Genome-fragment	NA	0	no viral genes detected	1	6264	6264	6264	6264	NA	NA	NA	NA	NA	NA	lytic
Brothers_NWCB_S012_NODE_10036_length_6264_cov_10.690891	Brothers_NWCB_S012_NODE_10036_length_6264_cov_10.690891_3	Brothers_NWCB_S012_NODE_10036_length_6264_cov_10.690891	NA	NA	NA	NA	NA	NA	NA	NA	NA	NA	NA	NA	NA	NA	NA	NA	7	0	1	Not-determined	Genome-fragment	NA	0	no viral genes detected	1	6264	6264	6264	6264	NA	NA	NA	NA	NA	NA	lytic
Brothers_NWCB_S012_NODE_10036_length_6264_cov_10.690891	Brothers_NWCB_S012_NODE_10036_length_6264_cov_10.690891_4	Brothers_NWCB_S012_NODE_10036_length_6264_cov_10.690891	NA	NA	NA	NA	NA	NA	NA	NA	NA	NA	NA	NA	NA	NA	NA	NA	7	0	1	Not-determined	Genome-fragment	NA	0	no viral genes detected	1	6264	6264	6264	6264	NA	NA	NA	NA	NA	NA	lytic
Brothers_NWCB_S012_NODE_10036_length_6264_cov_10.690891	Brothers_NWCB_S012_NODE_10036_length_6264_cov_10.690891_5	Brothers_NWCB_S012_NODE_10036_length_6264_cov_10.690891	NA	NA	NA	NA	NA	NA	NA	NA	NA	NA	NA	NA	NA	NA	NA	NA	7	0	1	Not-determined	Genome-fragment	NA	0	no viral genes detected	1	6264	6264	6264	6264	NA	NA	NA	NA	NA	NA	lytic
Brothers_NWCB_S012_NODE_10036_length_6264_cov_10.690891	Brothers_NWCB_S012_NODE_10036_length_6264_cov_10.690891_6	Brothers_NWCB_S012_NODE_10036_length_6264_cov_10.690891	NA	NA	NA	NA	NA	NA	NA	NA	NA	NA	NA	NA	NA	NA	NA	NA	7	0	1	Not-determined	Genome-fragment	NA	0	no viral genes detected	1	6264	6264	6264	6264	NA	NA	NA	NA	NA	NA	lytic
Brothers_NWCB_S012_NODE_10036_length_6264_cov_10.690891	Brothers_NWCB_S012_NODE_10036_length_6264_cov_10.690891_7	Brothers_NWCB_S012_NODE_10036_length_6264_cov_10.690891	NA	NA	NA	NA	NA	NA	NA	NA	NA	NA	NA	NA	NA	NA	NA	NA	7	0	1	Not-determined	Genome-fragment	NA	0	no viral genes detected	1	6264	6264	6264	6264	NA	NA	NA	NA	NA	NA	lytic
Brothers_NWCB_S012_NODE_14_length_144765_cov_10.639804	Brothers_NWCB_S012_NODE_14_length_144765_cov_10.639804_1	Brothers_NWCB_S012_NODE_14_length_144765_cov_10.639804	NA	NA	NA	NA	NA	NA	NA	NA	NA	NA	NA	NA	NA	NA	NA	NA	200	74	5	Medium-quality	Genome-fragment	65.5	0	low-confidence DTR	1	144765	144765	144765	144765	r__Duplodnaviria	k__Heunggongvirae	p__Uroviricota	c__Caudoviricetes	o__	f__	lytic
Brothers_NWCB_S012_NODE_14_length_144765_cov_10.639804	Brothers_NWCB_S012_NODE_14_length_144765_cov_10.639804_2	Brothers_NWCB_S012_NODE_14_length_144765_cov_10.639804	NA	NA	NA	NA	NA	NA	NA	NA	NA	NA	NA	NA	NA	NA	NA	NA	200	74	5	Medium-quality	Genome-fragment	65.5	0	low-confidence DTR	1	144765	144765	144765	144765	r__Duplodnaviria	k__Heunggongvirae	p__Uroviricota	c__Caudoviricetes	o__	f__	lytic
Brothers_NWCB_S012_NODE_14_length_144765_cov_10.639804	Brothers_NWCB_S012_NODE_14_length_144765_cov_10.639804_3	Brothers_NWCB_S012_NODE_14_length_144765_cov_10.639804	K22905	NA	stf3; omega-hydroxy-beta-dihydromenaquinone-9 sulfotransferase [EC:2.8.2.-]	1e-15	58.1	0	PF13469.6	Sulfotransferase family	3.3e-32	110.8	0.06	NA	NA	NA	NA	NA	200	74	5	Medium-quality	Genome-fragment	65.5	0	low-confidence DTR	1	144765	144765	144765	144765	r__Duplodnaviria	k__Heunggongvirae	p__Uroviricota	c__Caudoviricetes	o__	f__	lytic
Brothers_NWCB_S012_NODE_14_length_144765_cov_10.639804	Brothers_NWCB_S012_NODE_14_length_144765_cov_10.639804_4	Brothers_NWCB_S012_NODE_14_length_144765_cov_10.639804	NA	NA	NA	NA	NA	NA	NA	NA	NA	NA	NA	NA	NA	NA	NA	NA	200	74	5	Medium-quality	Genome-fragment	65.5	0	low-confidence DTR	1	144765	144765	144765	144765	r__Duplodnaviria	k__Heunggongvirae	p__Uroviricota	c__Caudoviricetes	o__	f__	lytic
Brothers_NWCB_S012_NODE_14_length_144765_cov_10.639804	Brothers_NWCB_S012_NODE_14_length_144765_cov_10.639804_5	Brothers_NWCB_S012_NODE_14_length_144765_cov_10.639804	NA	NA	NA	NA	NA	NA	NA	NA	NA	NA	NA	VOG01946	REFSEQ hypothetical protein	4.1e-19	67.1	10	200	74	5	Medium-quality	Genome-fragment	65.5	0	low-confidence DTR	1	144765	144765	144765	144765	r__Duplodnaviria	k__Heunggongvirae	p__Uroviricota	c__Caudoviricetes	o__	f__	lytic
Brothers_NWCB_S012_NODE_14_length_144765_cov_10.639804	Brothers_NWCB_S012_NODE_14_length_144765_cov_10.639804_6	Brothers_NWCB_S012_NODE_14_length_144765_cov_10.639804	NA	NA	NA	NA	NA	NA	NA	NA	NA	NA	NA	NA	NA	NA	NA	NA	200	74	5	Medium-quality	Genome-fragment	65.5	0	low-confidence DTR	1	144765	144765	144765	144765	r__Duplodnaviria	k__Heunggongvirae	p__Uroviricota	c__Caudoviricetes	o__	f__	lytic
Brothers_NWCB_S012_NODE_14_length_144765_cov_10.639804	Brothers_NWCB_S012_NODE_14_length_144765_cov_10.639804_7	Brothers_NWCB_S012_NODE_14_length_144765_cov_10.639804	NA	NA	NA	NA	NA	NA	NA	NA	NA	NA	NA	VOG03225	REFSEQ hypothetical protein	5.3e-12	43.8	0.1	200	74	5	Medium-quality	Genome-fragment	65.5	0	low-confidence DTR	1	144765	144765	144765	144765	r__Duplodnaviria	k__Heunggongvirae	p__Uroviricota	c__Caudoviricetes	o__	f__	lytic
Brothers_NWCB_S012_NODE_14_length_144765_cov_10.639804	Brothers_NWCB_S012_NODE_14_length_144765_cov_10.639804_8	Brothers_NWCB_S012_NODE_14_length_144765_cov_10.639804	K08640	NA	E3.4.17.14; zinc D-Ala-D-Ala carboxypeptidase [EC:3.4.17.14]	4.9e-15	55.6	1.65	PF08291.11	Peptidase M15	7.5e-25	85.4	1.32	VOG00542	REFSEQ hypothetical protein	2.2e-24	84.4	4.28	200	74	5	Medium-quality	Genome-fragment	65.5	0	low-confidence DTR	1	144765	144765	144765	144765	r__Duplodnaviria	k__Heunggongvirae	p__Uroviricota	c__Caudoviricetes	o__	f__	lytic
Brothers_NWCB_S012_NODE_14_length_144765_cov_10.639804	Brothers_NWCB_S012_NODE_14_length_144765_cov_10.639804_9	Brothers_NWCB_S012_NODE_14_length_144765_cov_10.639804	NA	NA	NA	NA	NA	NA	NA	NA	NA	NA	NA	NA	NA	NA	NA	NA	200	74	5	Medium-quality	Genome-fragment	65.5	0	low-confidence DTR	1	144765	144765	144765	144765	r__Duplodnaviria	k__Heunggongvirae	p__Uroviricota	c__Caudoviricetes	o__	f__	lytic
Brothers_NWCB_S012_NODE_14_length_144765_cov_10.639804	Brothers_NWCB_S012_NODE_14_length_144765_cov_10.639804_10	Brothers_NWCB_S012_NODE_14_length_144765_cov_10.639804	NA	NA	NA	NA	NA	NA	NA	NA	NA	NA	NA	NA	NA	NA	NA	NA	200	74	5	Medium-quality	Genome-fragment	65.5	0	low-confidence DTR	1	144765	144765	144765	144765	r__Duplodnaviria	k__Heunggongvirae	p__Uroviricota	c__Caudoviricetes	o__	f__	lytic
Brothers_NWCB_S012_NODE_14_length_144765_cov_10.639804	Brothers_NWCB_S012_NODE_14_length_144765_cov_10.639804_11	Brothers_NWCB_S012_NODE_14_length_144765_cov_10.639804	NA	NA	NA	NA	NA	NA	NA	NA	NA	NA	NA	NA	NA	NA	NA	NA	200	74	5	Medium-quality	Genome-fragment	65.5	0	low-confidence DTR	1	144765	144765	144765	144765	r__Duplodnaviria	k__Heunggongvirae	p__Uroviricota	c__Caudoviricetes	o__	f__	lytic
Brothers_NWCB_S012_NODE_14_length_144765_cov_10.639804	Brothers_NWCB_S012_NODE_14_length_144765_cov_10.639804_12	Brothers_NWCB_S012_NODE_14_length_144765_cov_10.639804	NA	NA	NA	NA	NA	NA	NA	NA	NA	NA	NA	NA	NA	NA	NA	NA	200	74	5	Medium-quality	Genome-fragment	65.5	0	low-confidence DTR	1	144765	144765	144765	144765	r__Duplodnaviria	k__Heunggongvirae	p__Uroviricota	c__Caudoviricetes	o__	f__	lytic
Brothers_NWCB_S012_NODE_14_length_144765_cov_10.639804	Brothers_NWCB_S012_NODE_14_length_144765_cov_10.639804_13	Brothers_NWCB_S012_NODE_14_length_144765_cov_10.639804	NA	NA	NA	NA	NA	NA	NA	NA	NA	NA	NA	VOG00185	REFSEQ hypothetical protein	9.4e-12	42.9	7.33	200	74	5	Medium-quality	Genome-fragment	65.5	0	low-confidence DTR	1	144765	144765	144765	144765	r__Duplodnaviria	k__Heunggongvirae	p__Uroviricota	c__Caudoviricetes	o__	f__	lytic
Brothers_NWCB_S012_NODE_14_length_144765_cov_10.639804	Brothers_NWCB_S012_NODE_14_length_144765_cov_10.639804_14	Brothers_NWCB_S012_NODE_14_length_144765_cov_10.639804	NA	NA	NA	NA	NA	NA	PF16075.5	Domain of unknown function (DUF4815)	4.7e-76	254.5	1.52	VOG01969	REFSEQ hypothetical protein	1.9e-302	1005	8.39	200	74	5	Medium-quality	Genome-fragment	65.5	0	low-confidence DTR	1	144765	144765	144765	144765	r__Duplodnaviria	k__Heunggongvirae	p__Uroviricota	c__Caudoviricetes	o__	f__	lytic
Brothers_NWCB_S012_NODE_14_length_144765_cov_10.639804	Brothers_NWCB_S012_NODE_14_length_144765_cov_10.639804_15	Brothers_NWCB_S012_NODE_14_length_144765_cov_10.639804	NA	NA	NA	NA	NA	NA	PF09215.10	Bacteriophage T4, Gp8	1.2e-16	58.9	1	VOG10125	REFSEQ baseplate wedge	1.6e-33	114.4	4.22	200	74	5	Medium-quality	Genome-fragment	65.5	0	low-confidence DTR	1	144765	144765	144765	144765	r__Duplodnaviria	k__Heunggongvirae	p__Uroviricota	c__Caudoviricetes	o__	f__	lytic
Brothers_NWCB_S012_NODE_14_length_144765_cov_10.639804	Brothers_NWCB_S012_NODE_14_length_144765_cov_10.639804_16	Brothers_NWCB_S012_NODE_14_length_144765_cov_10.639804	NA	NA	NA	NA	NA	NA	NA	NA	NA	NA	NA	VOG04492	REFSEQ baseplate wedge subunit	2.7e-50	169.4	1	200	74	5	Medium-quality	Genome-fragment	65.5	0	low-confidence DTR	1	144765	144765	144765	144765	r__Duplodnaviria	k__Heunggongvirae	p__Uroviricota	c__Caudoviricetes	o__	f__	lytic
Brothers_NWCB_S012_NODE_14_length_144765_cov_10.639804	Brothers_NWCB_S012_NODE_14_length_144765_cov_10.639804_17	Brothers_NWCB_S012_NODE_14_length_144765_cov_10.639804	NA	NA	NA	NA	NA	NA	NA	NA	NA	NA	NA	VOG01144	sp|P19060|BP06_BPT4 Baseplate wedge protein gp6	3.9e-126	420.1	10	200	74	5	Medium-quality	Genome-fragment	65.5	0	low-confidence DTR	1	144765	144765	144765	144765	r__Duplodnaviria	k__Heunggongvirae	p__Uroviricota	c__Caudoviricetes	o__	f__	lytic
Brothers_NWCB_S012_NODE_14_length_144765_cov_10.639804	Brothers_NWCB_S012_NODE_14_length_144765_cov_10.639804_18	Brothers_NWCB_S012_NODE_14_length_144765_cov_10.639804	K06903	NA	K06903; uncharacterized protein	6.5e-14	52.4	1.86	PF04965.14	Gene 25-like lysozyme	3e-12	44.3	1.37	VOG00326	sp|P09425|BP25_BPT4 Baseplate wedge protein gp25	1.2e-23	81.7	10	200	74	5	Medium-quality	Genome-fragment	65.5	0	low-confidence DTR	1	144765	144765	144765	144765	r__Duplodnaviria	k__Heunggongvirae	p__Uroviricota	c__Caudoviricetes	o__	f__	lytic
Brothers_NWCB_S012_NODE_14_length_144765_cov_10.639804	Brothers_NWCB_S012_NODE_14_length_144765_cov_10.639804_19	Brothers_NWCB_S012_NODE_14_length_144765_cov_10.639804	NA	NA	NA	NA	NA	NA	NA	NA	NA	NA	NA	NA	NA	NA	NA	NA	200	74	5	Medium-quality	Genome-fragment	65.5	0	low-confidence DTR	1	144765	144765	144765	144765	r__Duplodnaviria	k__Heunggongvirae	p__Uroviricota	c__Caudoviricetes	o__	f__	lytic
Brothers_NWCB_S012_NODE_14_length_144765_cov_10.639804	Brothers_NWCB_S012_NODE_14_length_144765_cov_10.639804_20	Brothers_NWCB_S012_NODE_14_length_144765_cov_10.639804	NA	NA	NA	NA	NA	NA	PF06714.11	Gp5 N-terminal OB domain	2.1e-29	100.8	0.74	VOG00542	REFSEQ hypothetical protein	6e-69	231.6	4.28	200	74	5	Medium-quality	Genome-fragment	65.5	0	low-confidence DTR	1	144765	144765	144765	144765	r__Duplodnaviria	k__Heunggongvirae	p__Uroviricota	c__Caudoviricetes	o__	f__	lytic
Brothers_NWCB_S012_NODE_14_length_144765_cov_10.639804	Brothers_NWCB_S012_NODE_14_length_144765_cov_10.639804_21	Brothers_NWCB_S012_NODE_14_length_144765_cov_10.639804	NA	NA	NA	NA	NA	NA	NA	NA	NA	NA	NA	VOG00537	sp|P17172|BP27_BPT4 Baseplate central spike complex protein gp27	4.2e-59	198.5	9.49	200	74	5	Medium-quality	Genome-fragment	65.5	0	low-confidence DTR	1	144765	144765	144765	144765	r__Duplodnaviria	k__Heunggongvirae	p__Uroviricota	c__Caudoviricetes	o__	f__	lytic
Brothers_NWCB_S012_NODE_14_length_144765_cov_10.639804	Brothers_NWCB_S012_NODE_14_length_144765_cov_10.639804_22	Brothers_NWCB_S012_NODE_14_length_144765_cov_10.639804	NA	NA	NA	NA	NA	NA	PF11246.8	Base plate wedge protein 53	7.5e-18	63.1	1	VOG02524	sp|P16011|BP53_BPT4 Baseplate wedge protein gp53	6.8e-38	128.3	9.2	200	74	5	Medium-quality	Genome-fragment	65.5	0	low-confidence DTR	1	144765	144765	144765	144765	r__Duplodnaviria	k__Heunggongvirae	p__Uroviricota	c__Caudoviricetes	o__	f__	lytic
Brothers_NWCB_S012_NODE_14_length_144765_cov_10.639804	Brothers_NWCB_S012_NODE_14_length_144765_cov_10.639804_23	Brothers_NWCB_S012_NODE_14_length_144765_cov_10.639804	NA	NA	NA	NA	NA	NA	PF11091.8	Tail-tube assembly protein	1.3e-16	58.7	1	VOG09814	sp|P13339|BP48_BPT4 Baseplate tail-tube junction protein gp48	7e-50	168.2	9.3	200	74	5	Medium-quality	Genome-fragment	65.5	0	low-confidence DTR	1	144765	144765	144765	144765	r__Duplodnaviria	k__Heunggongvirae	p__Uroviricota	c__Caudoviricetes	o__	f__	lytic
Brothers_NWCB_S012_NODE_14_length_144765_cov_10.639804	Brothers_NWCB_S012_NODE_14_length_144765_cov_10.639804_24	Brothers_NWCB_S012_NODE_14_length_144765_cov_10.639804	NA	NA	NA	NA	NA	NA	NA	NA	NA	NA	NA	VOG00771	sp|P15075|VG50_BPT4 Head completion protein Gp50	3.6e-40	135.4	10	200	74	5	Medium-quality	Genome-fragment	65.5	0	low-confidence DTR	1	144765	144765	144765	144765	r__Duplodnaviria	k__Heunggongvirae	p__Uroviricota	c__Caudoviricetes	o__	f__	lytic
Brothers_NWCB_S012_NODE_14_length_144765_cov_10.639804	Brothers_NWCB_S012_NODE_14_length_144765_cov_10.639804_25	Brothers_NWCB_S012_NODE_14_length_144765_cov_10.639804	NA	NA	NA	NA	NA	NA	NA	NA	NA	NA	NA	VOG02569	sp|P15076|DNAPR_BPT4 Terminal DNA protecting protein	7.2e-45	151.3	6.97	200	74	5	Medium-quality	Genome-fragment	65.5	0	low-confidence DTR	1	144765	144765	144765	144765	r__Duplodnaviria	k__Heunggongvirae	p__Uroviricota	c__Caudoviricetes	o__	f__	lytic
Brothers_NWCB_S012_NODE_14_length_144765_cov_10.639804	Brothers_NWCB_S012_NODE_14_length_144765_cov_10.639804_26	Brothers_NWCB_S012_NODE_14_length_144765_cov_10.639804	NA	NA	NA	NA	NA	NA	NA	NA	NA	NA	NA	VOG00064	sp|P13333|TUBE_BPT4 Tail tube protein gp19	1.1e-32	111	10	200	74	5	Medium-quality	Genome-fragment	65.5	0	low-confidence DTR	1	144765	144765	144765	144765	r__Duplodnaviria	k__Heunggongvirae	p__Uroviricota	c__Caudoviricetes	o__	f__	lytic
Brothers_NWCB_S012_NODE_14_length_144765_cov_10.639804	Brothers_NWCB_S012_NODE_14_length_144765_cov_10.639804_27	Brothers_NWCB_S012_NODE_14_length_144765_cov_10.639804	NA	NA	NA	NA	NA	NA	PF12322.8	T4 bacteriophage base plate protein	1.7e-35	120.6	1.78	VOG00981	sp|P17173|TAP51_BPT4 Baseplate hub assembly protein gp51	6e-46	155	10	200	74	5	Medium-quality	Genome-fragment	65.5	0	low-confidence DTR	1	144765	144765	144765	144765	r__Duplodnaviria	k__Heunggongvirae	p__Uroviricota	c__Caudoviricetes	o__	f__	lytic
Brothers_NWCB_S012_NODE_14_length_144765_cov_10.639804	Brothers_NWCB_S012_NODE_14_length_144765_cov_10.639804_28	Brothers_NWCB_S012_NODE_14_length_144765_cov_10.639804	NA	NA	NA	NA	NA	NA	NA	NA	NA	NA	NA	VOG00810	REFSEQ hypothetical protein	6.9e-19	65.4	2.49	200	74	5	Medium-quality	Genome-fragment	65.5	0	low-confidence DTR	1	144765	144765	144765	144765	r__Duplodnaviria	k__Heunggongvirae	p__Uroviricota	c__Caudoviricetes	o__	f__	lytic
Brothers_NWCB_S012_NODE_14_length_144765_cov_10.639804	Brothers_NWCB_S012_NODE_14_length_144765_cov_10.639804_29	Brothers_NWCB_S012_NODE_14_length_144765_cov_10.639804	NA	NA	NA	NA	NA	NA	NA	NA	NA	NA	NA	NA	NA	NA	NA	NA	200	74	5	Medium-quality	Genome-fragment	65.5	0	low-confidence DTR	1	144765	144765	144765	144765	r__Duplodnaviria	k__Heunggongvirae	p__Uroviricota	c__Caudoviricetes	o__	f__	lytic
Brothers_NWCB_S012_NODE_14_length_144765_cov_10.639804	Brothers_NWCB_S012_NODE_14_length_144765_cov_10.639804_30	Brothers_NWCB_S012_NODE_14_length_144765_cov_10.639804	NA	NA	NA	NA	NA	NA	PF08804.10	gp32 DNA binding protein like	4.6e-48	162.2	1.57	VOG02465	sp|P09035|VHED_BPT2 Single-stranded DNA-binding protein (Fragment)	7.8e-84	280.2	10	200	74	5	Medium-quality	Genome-fragment	65.5	0	low-confidence DTR	1	144765	144765	144765	144765	r__Duplodnaviria	k__Heunggongvirae	p__Uroviricota	c__Caudoviricetes	o__	f__	lytic
Brothers_NWCB_S012_NODE_14_length_144765_cov_10.639804	Brothers_NWCB_S012_NODE_14_length_144765_cov_10.639804_31	Brothers_NWCB_S012_NODE_14_length_144765_cov_10.639804	NA	NA	NA	NA	NA	NA	NA	NA	NA	NA	NA	VOG03369	sp|P13342|VG59_BPT4 Protein Gp59	5.9e-41	138.4	8.57	200	74	5	Medium-quality	Genome-fragment	65.5	0	low-confidence DTR	1	144765	144765	144765	144765	r__Duplodnaviria	k__Heunggongvirae	p__Uroviricota	c__Caudoviricetes	o__	f__	lytic
Brothers_NWCB_S012_NODE_14_length_144765_cov_10.639804	Brothers_NWCB_S012_NODE_14_length_144765_cov_10.639804_32	Brothers_NWCB_S012_NODE_14_length_144765_cov_10.639804	NA	NA	NA	NA	NA	NA	PF16805.5	Phage late-transcription coactivator	8.1e-20	68.9	1.15	VOG09828	sp|P13338|VG33_BPT4 RNA polymerase-associated protein Gp33	2.2e-20	70.4	8.99	200	74	5	Medium-quality	Genome-fragment	65.5	0	low-confidence DTR	1	144765	144765	144765	144765	r__Duplodnaviria	k__Heunggongvirae	p__Uroviricota	c__Caudoviricetes	o__	f__	lytic
Brothers_NWCB_S012_NODE_14_length_144765_cov_10.639804	Brothers_NWCB_S012_NODE_14_length_144765_cov_10.639804_33	Brothers_NWCB_S012_NODE_14_length_144765_cov_10.639804	NA	NA	NA	NA	NA	NA	PF16473.5	3' exoribonuclease, RNase T-like	4e-41	139	1.71	VOG00231	sp|P04536|EXOD_BPT4 Exodeoxyribonuclease	4.7e-26	90	10	200	74	5	Medium-quality	Genome-fragment	65.5	0	low-confidence DTR	1	144765	144765	144765	144765	r__Duplodnaviria	k__Heunggongvirae	p__Uroviricota	c__Caudoviricetes	o__	f__	lytic
Brothers_NWCB_S012_NODE_14_length_144765_cov_10.639804	Brothers_NWCB_S012_NODE_14_length_144765_cov_10.639804_34	Brothers_NWCB_S012_NODE_14_length_144765_cov_10.639804	NA	NA	NA	NA	NA	NA	NA	NA	NA	NA	NA	NA	NA	NA	NA	NA	200	74	5	Medium-quality	Genome-fragment	65.5	0	low-confidence DTR	1	144765	144765	144765	144765	r__Duplodnaviria	k__Heunggongvirae	p__Uroviricota	c__Caudoviricetes	o__	f__	lytic
Brothers_NWCB_S012_NODE_14_length_144765_cov_10.639804	Brothers_NWCB_S012_NODE_14_length_144765_cov_10.639804_35	Brothers_NWCB_S012_NODE_14_length_144765_cov_10.639804	NA	NA	NA	NA	NA	NA	NA	NA	NA	NA	NA	NA	NA	NA	NA	NA	200	74	5	Medium-quality	Genome-fragment	65.5	0	low-confidence DTR	1	144765	144765	144765	144765	r__Duplodnaviria	k__Heunggongvirae	p__Uroviricota	c__Caudoviricetes	o__	f__	lytic
Brothers_NWCB_S012_NODE_14_length_144765_cov_10.639804	Brothers_NWCB_S012_NODE_14_length_144765_cov_10.639804_36	Brothers_NWCB_S012_NODE_14_length_144765_cov_10.639804	NA	NA	NA	NA	NA	NA	NA	NA	NA	NA	NA	NA	NA	NA	NA	NA	200	74	5	Medium-quality	Genome-fragment	65.5	0	low-confidence DTR	1	144765	144765	144765	144765	r__Duplodnaviria	k__Heunggongvirae	p__Uroviricota	c__Caudoviricetes	o__	f__	lytic
Brothers_NWCB_S012_NODE_14_length_144765_cov_10.639804	Brothers_NWCB_S012_NODE_14_length_144765_cov_10.639804_37	Brothers_NWCB_S012_NODE_14_length_144765_cov_10.639804	NA	NA	NA	NA	NA	NA	NA	NA	NA	NA	NA	NA	NA	NA	NA	NA	200	74	5	Medium-quality	Genome-fragment	65.5	0	low-confidence DTR	1	144765	144765	144765	144765	r__Duplodnaviria	k__Heunggongvirae	p__Uroviricota	c__Caudoviricetes	o__	f__	lytic
Brothers_NWCB_S012_NODE_14_length_144765_cov_10.639804	Brothers_NWCB_S012_NODE_14_length_144765_cov_10.639804_38	Brothers_NWCB_S012_NODE_14_length_144765_cov_10.639804	NA	NA	NA	NA	NA	NA	NA	NA	NA	NA	NA	NA	NA	NA	NA	NA	200	74	5	Medium-quality	Genome-fragment	65.5	0	low-confidence DTR	1	144765	144765	144765	144765	r__Duplodnaviria	k__Heunggongvirae	p__Uroviricota	c__Caudoviricetes	o__	f__	lytic
Brothers_NWCB_S012_NODE_14_length_144765_cov_10.639804	Brothers_NWCB_S012_NODE_14_length_144765_cov_10.639804_39	Brothers_NWCB_S012_NODE_14_length_144765_cov_10.639804	NA	NA	NA	NA	NA	NA	NA	NA	NA	NA	NA	NA	NA	NA	NA	NA	200	74	5	Medium-quality	Genome-fragment	65.5	0	low-confidence DTR	1	144765	144765	144765	144765	r__Duplodnaviria	k__Heunggongvirae	p__Uroviricota	c__Caudoviricetes	o__	f__	lytic
Brothers_NWCB_S012_NODE_14_length_144765_cov_10.639804	Brothers_NWCB_S012_NODE_14_length_144765_cov_10.639804_40	Brothers_NWCB_S012_NODE_14_length_144765_cov_10.639804	NA	NA	NA	NA	NA	NA	NA	NA	NA	NA	NA	NA	NA	NA	NA	NA	200	74	5	Medium-quality	Genome-fragment	65.5	0	low-confidence DTR	1	144765	144765	144765	144765	r__Duplodnaviria	k__Heunggongvirae	p__Uroviricota	c__Caudoviricetes	o__	f__	lytic
Brothers_NWCB_S012_NODE_14_length_144765_cov_10.639804	Brothers_NWCB_S012_NODE_14_length_144765_cov_10.639804_41	Brothers_NWCB_S012_NODE_14_length_144765_cov_10.639804	NA	NA	NA	NA	NA	NA	NA	NA	NA	NA	NA	NA	NA	NA	NA	NA	200	74	5	Medium-quality	Genome-fragment	65.5	0	low-confidence DTR	1	144765	144765	144765	144765	r__Duplodnaviria	k__Heunggongvirae	p__Uroviricota	c__Caudoviricetes	o__	f__	lytic
Brothers_NWCB_S012_NODE_14_length_144765_cov_10.639804	Brothers_NWCB_S012_NODE_14_length_144765_cov_10.639804_42	Brothers_NWCB_S012_NODE_14_length_144765_cov_10.639804	NA	NA	NA	NA	NA	NA	NA	NA	NA	NA	NA	NA	NA	NA	NA	NA	200	74	5	Medium-quality	Genome-fragment	65.5	0	low-confidence DTR	1	144765	144765	144765	144765	r__Duplodnaviria	k__Heunggongvirae	p__Uroviricota	c__Caudoviricetes	o__	f__	lytic
Brothers_NWCB_S012_NODE_14_length_144765_cov_10.639804	Brothers_NWCB_S012_NODE_14_length_144765_cov_10.639804_43	Brothers_NWCB_S012_NODE_14_length_144765_cov_10.639804	NA	NA	NA	NA	NA	NA	NA	NA	NA	NA	NA	NA	NA	NA	NA	NA	200	74	5	Medium-quality	Genome-fragment	65.5	0	low-confidence DTR	1	144765	144765	144765	144765	r__Duplodnaviria	k__Heunggongvirae	p__Uroviricota	c__Caudoviricetes	o__	f__	lytic
Brothers_NWCB_S012_NODE_14_length_144765_cov_10.639804	Brothers_NWCB_S012_NODE_14_length_144765_cov_10.639804_44	Brothers_NWCB_S012_NODE_14_length_144765_cov_10.639804	NA	NA	NA	NA	NA	NA	NA	NA	NA	NA	NA	VOG03226	REFSEQ hypothetical protein	3.8e-46	156.4	2.1	200	74	5	Medium-quality	Genome-fragment	65.5	0	low-confidence DTR	1	144765	144765	144765	144765	r__Duplodnaviria	k__Heunggongvirae	p__Uroviricota	c__Caudoviricetes	o__	f__	lytic
Brothers_NWCB_S012_NODE_14_length_144765_cov_10.639804	Brothers_NWCB_S012_NODE_14_length_144765_cov_10.639804_45	Brothers_NWCB_S012_NODE_14_length_144765_cov_10.639804	NA	NA	NA	NA	NA	NA	NA	NA	NA	NA	NA	NA	NA	NA	NA	NA	200	74	5	Medium-quality	Genome-fragment	65.5	0	low-confidence DTR	1	144765	144765	144765	144765	r__Duplodnaviria	k__Heunggongvirae	p__Uroviricota	c__Caudoviricetes	o__	f__	lytic
Brothers_NWCB_S012_NODE_14_length_144765_cov_10.639804	Brothers_NWCB_S012_NODE_14_length_144765_cov_10.639804_46	Brothers_NWCB_S012_NODE_14_length_144765_cov_10.639804	NA	NA	NA	NA	NA	NA	NA	NA	NA	NA	NA	NA	NA	NA	NA	NA	200	74	5	Medium-quality	Genome-fragment	65.5	0	low-confidence DTR	1	144765	144765	144765	144765	r__Duplodnaviria	k__Heunggongvirae	p__Uroviricota	c__Caudoviricetes	o__	f__	lytic
Brothers_NWCB_S012_NODE_14_length_144765_cov_10.639804	Brothers_NWCB_S012_NODE_14_length_144765_cov_10.639804_47	Brothers_NWCB_S012_NODE_14_length_144765_cov_10.639804	NA	NA	NA	NA	NA	NA	NA	NA	NA	NA	NA	NA	NA	NA	NA	NA	200	74	5	Medium-quality	Genome-fragment	65.5	0	low-confidence DTR	1	144765	144765	144765	144765	r__Duplodnaviria	k__Heunggongvirae	p__Uroviricota	c__Caudoviricetes	o__	f__	lytic
Brothers_NWCB_S012_NODE_14_length_144765_cov_10.639804	Brothers_NWCB_S012_NODE_14_length_144765_cov_10.639804_48	Brothers_NWCB_S012_NODE_14_length_144765_cov_10.639804	NA	NA	NA	NA	NA	NA	NA	NA	NA	NA	NA	NA	NA	NA	NA	NA	200	74	5	Medium-quality	Genome-fragment	65.5	0	low-confidence DTR	1	144765	144765	144765	144765	r__Duplodnaviria	k__Heunggongvirae	p__Uroviricota	c__Caudoviricetes	o__	f__	lytic
Brothers_NWCB_S012_NODE_14_length_144765_cov_10.639804	Brothers_NWCB_S012_NODE_14_length_144765_cov_10.639804_49	Brothers_NWCB_S012_NODE_14_length_144765_cov_10.639804	NA	NA	NA	NA	NA	NA	NA	NA	NA	NA	NA	VOG01425	REFSEQ hypothetical protein	2.4e-12	45	0.39	200	74	5	Medium-quality	Genome-fragment	65.5	0	low-confidence DTR	1	144765	144765	144765	144765	r__Duplodnaviria	k__Heunggongvirae	p__Uroviricota	c__Caudoviricetes	o__	f__	lytic
Brothers_NWCB_S012_NODE_14_length_144765_cov_10.639804	Brothers_NWCB_S012_NODE_14_length_144765_cov_10.639804_50	Brothers_NWCB_S012_NODE_14_length_144765_cov_10.639804	NA	NA	NA	NA	NA	NA	NA	NA	NA	NA	NA	NA	NA	NA	NA	NA	200	74	5	Medium-quality	Genome-fragment	65.5	0	low-confidence DTR	1	144765	144765	144765	144765	r__Duplodnaviria	k__Heunggongvirae	p__Uroviricota	c__Caudoviricetes	o__	f__	lytic
Brothers_NWCB_S012_NODE_14_length_144765_cov_10.639804	Brothers_NWCB_S012_NODE_14_length_144765_cov_10.639804_51	Brothers_NWCB_S012_NODE_14_length_144765_cov_10.639804	K00560	NA	thyA, TYMS; thymidylate synthase [EC:2.1.1.45]	2e-114	382.7	3.96	PF00303.19	Thymidylate synthase	3e-110	365.7	3.79	VOG00688	sp|P00471|TYSY_BPT4 Thymidylate synthase	2.9e-115	382.3	10	200	74	5	Medium-quality	Genome-fragment	65.5	0	low-confidence DTR	1	144765	144765	144765	144765	r__Duplodnaviria	k__Heunggongvirae	p__Uroviricota	c__Caudoviricetes	o__	f__	lytic
Brothers_NWCB_S012_NODE_14_length_144765_cov_10.639804	Brothers_NWCB_S012_NODE_14_length_144765_cov_10.639804_52	Brothers_NWCB_S012_NODE_14_length_144765_cov_10.639804	NA	NA	NA	NA	NA	NA	NA	NA	NA	NA	NA	NA	NA	NA	NA	NA	200	74	5	Medium-quality	Genome-fragment	65.5	0	low-confidence DTR	1	144765	144765	144765	144765	r__Duplodnaviria	k__Heunggongvirae	p__Uroviricota	c__Caudoviricetes	o__	f__	lytic
Brothers_NWCB_S012_NODE_14_length_144765_cov_10.639804	Brothers_NWCB_S012_NODE_14_length_144765_cov_10.639804_53	Brothers_NWCB_S012_NODE_14_length_144765_cov_10.639804	K00858	AMG	ppnK, NADK; NAD+ kinase [EC:2.7.1.23]	4.5e-25	88.7	0.03	PF01513.21	ATP-NAD kinase	4.3e-17	60.4	0.03	NA	NA	NA	NA	NA	200	74	5	Medium-quality	Genome-fragment	65.5	0	low-confidence DTR	1	144765	144765	144765	144765	r__Duplodnaviria	k__Heunggongvirae	p__Uroviricota	c__Caudoviricetes	o__	f__	lytic
Brothers_NWCB_S012_NODE_14_length_144765_cov_10.639804	Brothers_NWCB_S012_NODE_14_length_144765_cov_10.639804_54	Brothers_NWCB_S012_NODE_14_length_144765_cov_10.639804	NA	NA	NA	NA	NA	NA	NA	NA	NA	NA	NA	NA	NA	NA	NA	NA	200	74	5	Medium-quality	Genome-fragment	65.5	0	low-confidence DTR	1	144765	144765	144765	144765	r__Duplodnaviria	k__Heunggongvirae	p__Uroviricota	c__Caudoviricetes	o__	f__	lytic
Brothers_NWCB_S012_NODE_14_length_144765_cov_10.639804	Brothers_NWCB_S012_NODE_14_length_144765_cov_10.639804_55	Brothers_NWCB_S012_NODE_14_length_144765_cov_10.639804	NA	NA	NA	NA	NA	NA	NA	NA	NA	NA	NA	VOG02556	REFSEQ hypothetical protein	9.7e-21	72.4	0.54	200	74	5	Medium-quality	Genome-fragment	65.5	0	low-confidence DTR	1	144765	144765	144765	144765	r__Duplodnaviria	k__Heunggongvirae	p__Uroviricota	c__Caudoviricetes	o__	f__	lytic
Brothers_NWCB_S012_NODE_14_length_144765_cov_10.639804	Brothers_NWCB_S012_NODE_14_length_144765_cov_10.639804_56	Brothers_NWCB_S012_NODE_14_length_144765_cov_10.639804	NA	NA	NA	NA	NA	NA	NA	NA	NA	NA	NA	VOG11232	REFSEQ hypothetical protein	2.5e-67	225.8	1.26	200	74	5	Medium-quality	Genome-fragment	65.5	0	low-confidence DTR	1	144765	144765	144765	144765	r__Duplodnaviria	k__Heunggongvirae	p__Uroviricota	c__Caudoviricetes	o__	f__	lytic
Brothers_NWCB_S012_NODE_14_length_144765_cov_10.639804	Brothers_NWCB_S012_NODE_14_length_144765_cov_10.639804_57	Brothers_NWCB_S012_NODE_14_length_144765_cov_10.639804	NA	NA	NA	NA	NA	NA	NA	NA	NA	NA	NA	NA	NA	NA	NA	NA	200	74	5	Medium-quality	Genome-fragment	65.5	0	low-confidence DTR	1	144765	144765	144765	144765	r__Duplodnaviria	k__Heunggongvirae	p__Uroviricota	c__Caudoviricetes	o__	f__	lytic
Brothers_NWCB_S012_NODE_14_length_144765_cov_10.639804	Brothers_NWCB_S012_NODE_14_length_144765_cov_10.639804_58	Brothers_NWCB_S012_NODE_14_length_144765_cov_10.639804	NA	NA	NA	NA	NA	NA	NA	NA	NA	NA	NA	NA	NA	NA	NA	NA	200	74	5	Medium-quality	Genome-fragment	65.5	0	low-confidence DTR	1	144765	144765	144765	144765	r__Duplodnaviria	k__Heunggongvirae	p__Uroviricota	c__Caudoviricetes	o__	f__	lytic
Brothers_NWCB_S012_NODE_14_length_144765_cov_10.639804	Brothers_NWCB_S012_NODE_14_length_144765_cov_10.639804_59	Brothers_NWCB_S012_NODE_14_length_144765_cov_10.639804	NA	NA	NA	NA	NA	NA	NA	NA	NA	NA	NA	NA	NA	NA	NA	NA	200	74	5	Medium-quality	Genome-fragment	65.5	0	low-confidence DTR	1	144765	144765	144765	144765	r__Duplodnaviria	k__Heunggongvirae	p__Uroviricota	c__Caudoviricetes	o__	f__	lytic
Brothers_NWCB_S012_NODE_14_length_144765_cov_10.639804	Brothers_NWCB_S012_NODE_14_length_144765_cov_10.639804_60	Brothers_NWCB_S012_NODE_14_length_144765_cov_10.639804	NA	NA	NA	NA	NA	NA	NA	NA	NA	NA	NA	NA	NA	NA	NA	NA	200	74	5	Medium-quality	Genome-fragment	65.5	0	low-confidence DTR	1	144765	144765	144765	144765	r__Duplodnaviria	k__Heunggongvirae	p__Uroviricota	c__Caudoviricetes	o__	f__	lytic
Brothers_NWCB_S012_NODE_14_length_144765_cov_10.639804	Brothers_NWCB_S012_NODE_14_length_144765_cov_10.639804_61	Brothers_NWCB_S012_NODE_14_length_144765_cov_10.639804	K04078	NA	groES, HSPE1; chaperonin GroES	1.2e-19	71.1	0.17	PF00166.21	Chaperonin 10 Kd subunit	3.7e-22	76.4	0.32	VOG01173	sp|Q3YUJ8|CH10_SHISS 10 kDa chaperonin	5.8e-18	62.7	0.92	200	74	5	Medium-quality	Genome-fragment	65.5	0	low-confidence DTR	1	144765	144765	144765	144765	r__Duplodnaviria	k__Heunggongvirae	p__Uroviricota	c__Caudoviricetes	o__	f__	lytic
Brothers_NWCB_S012_NODE_14_length_144765_cov_10.639804	Brothers_NWCB_S012_NODE_14_length_144765_cov_10.639804_62	Brothers_NWCB_S012_NODE_14_length_144765_cov_10.639804	NA	NA	NA	NA	NA	NA	NA	NA	NA	NA	NA	NA	NA	NA	NA	NA	200	74	5	Medium-quality	Genome-fragment	65.5	0	low-confidence DTR	1	144765	144765	144765	144765	r__Duplodnaviria	k__Heunggongvirae	p__Uroviricota	c__Caudoviricetes	o__	f__	lytic
Brothers_NWCB_S012_NODE_14_length_144765_cov_10.639804	Brothers_NWCB_S012_NODE_14_length_144765_cov_10.639804_63	Brothers_NWCB_S012_NODE_14_length_144765_cov_10.639804	NA	NA	NA	NA	NA	NA	NA	NA	NA	NA	NA	NA	NA	NA	NA	NA	200	74	5	Medium-quality	Genome-fragment	65.5	0	low-confidence DTR	1	144765	144765	144765	144765	r__Duplodnaviria	k__Heunggongvirae	p__Uroviricota	c__Caudoviricetes	o__	f__	lytic
Brothers_NWCB_S012_NODE_14_length_144765_cov_10.639804	Brothers_NWCB_S012_NODE_14_length_144765_cov_10.639804_64	Brothers_NWCB_S012_NODE_14_length_144765_cov_10.639804	NA	NA	NA	NA	NA	NA	NA	NA	NA	NA	NA	VOG00214	REFSEQ hypothetical protein	6.9e-14	50	10	200	74	5	Medium-quality	Genome-fragment	65.5	0	low-confidence DTR	1	144765	144765	144765	144765	r__Duplodnaviria	k__Heunggongvirae	p__Uroviricota	c__Caudoviricetes	o__	f__	lytic
Brothers_NWCB_S012_NODE_14_length_144765_cov_10.639804	Brothers_NWCB_S012_NODE_14_length_144765_cov_10.639804_65	Brothers_NWCB_S012_NODE_14_length_144765_cov_10.639804	NA	NA	NA	NA	NA	NA	NA	NA	NA	NA	NA	NA	NA	NA	NA	NA	200	74	5	Medium-quality	Genome-fragment	65.5	0	low-confidence DTR	1	144765	144765	144765	144765	r__Duplodnaviria	k__Heunggongvirae	p__Uroviricota	c__Caudoviricetes	o__	f__	lytic
Brothers_NWCB_S012_NODE_14_length_144765_cov_10.639804	Brothers_NWCB_S012_NODE_14_length_144765_cov_10.639804_66	Brothers_NWCB_S012_NODE_14_length_144765_cov_10.639804	K10747	NA	LIG1; DNA ligase 1 [EC:6.5.1.1 6.5.1.6 6.5.1.7]	1.1e-45	157.2	4.71	PF01068.21	ATP dependent DNA ligase domain	1.2e-22	78.7	1.8	VOG00079	sp|P00970|DNLI_BPT4 DNA ligase	2e-72	242.2	10	200	74	5	Medium-quality	Genome-fragment	65.5	0	low-confidence DTR	1	144765	144765	144765	144765	r__Duplodnaviria	k__Heunggongvirae	p__Uroviricota	c__Caudoviricetes	o__	f__	lytic
Brothers_NWCB_S012_NODE_14_length_144765_cov_10.639804	Brothers_NWCB_S012_NODE_14_length_144765_cov_10.639804_67	Brothers_NWCB_S012_NODE_14_length_144765_cov_10.639804	NA	NA	NA	NA	NA	NA	PF02739.16	5'-3' exonuclease, N-terminal resolvase-like domain	3.8e-16	57.6	0.94	VOG03061	sp|P13319|RNH_BPT4 Ribonuclease H	6.9e-34	115.5	10	200	74	5	Medium-quality	Genome-fragment	65.5	0	low-confidence DTR	1	144765	144765	144765	144765	r__Duplodnaviria	k__Heunggongvirae	p__Uroviricota	c__Caudoviricetes	o__	f__	lytic
Brothers_NWCB_S012_NODE_14_length_144765_cov_10.639804	Brothers_NWCB_S012_NODE_14_length_144765_cov_10.639804_68	Brothers_NWCB_S012_NODE_14_length_144765_cov_10.639804	NA	NA	NA	NA	NA	NA	NA	NA	NA	NA	NA	NA	NA	NA	NA	NA	200	74	5	Medium-quality	Genome-fragment	65.5	0	low-confidence DTR	1	144765	144765	144765	144765	r__Duplodnaviria	k__Heunggongvirae	p__Uroviricota	c__Caudoviricetes	o__	f__	lytic
Brothers_NWCB_S012_NODE_14_length_144765_cov_10.639804	Brothers_NWCB_S012_NODE_14_length_144765_cov_10.639804_69	Brothers_NWCB_S012_NODE_14_length_144765_cov_10.639804	NA	NA	NA	NA	NA	NA	NA	NA	NA	NA	NA	NA	NA	NA	NA	NA	200	74	5	Medium-quality	Genome-fragment	65.5	0	low-confidence DTR	1	144765	144765	144765	144765	r__Duplodnaviria	k__Heunggongvirae	p__Uroviricota	c__Caudoviricetes	o__	f__	lytic
Brothers_NWCB_S012_NODE_14_length_144765_cov_10.639804	Brothers_NWCB_S012_NODE_14_length_144765_cov_10.639804_70	Brothers_NWCB_S012_NODE_14_length_144765_cov_10.639804	NA	NA	NA	NA	NA	NA	NA	NA	NA	NA	NA	VOG00069	sp|P13004|YLYS_BPPHV Uncharacterized protein near lysin gene (Fragment)	1.6e-23	81.4	10	200	74	5	Medium-quality	Genome-fragment	65.5	0	low-confidence DTR	1	144765	144765	144765	144765	r__Duplodnaviria	k__Heunggongvirae	p__Uroviricota	c__Caudoviricetes	o__	f__	lytic
Brothers_NWCB_S012_NODE_14_length_144765_cov_10.639804	Brothers_NWCB_S012_NODE_14_length_144765_cov_10.639804_71	Brothers_NWCB_S012_NODE_14_length_144765_cov_10.639804	NA	NA	NA	NA	NA	NA	NA	NA	NA	NA	NA	NA	NA	NA	NA	NA	200	74	5	Medium-quality	Genome-fragment	65.5	0	low-confidence DTR	1	144765	144765	144765	144765	r__Duplodnaviria	k__Heunggongvirae	p__Uroviricota	c__Caudoviricetes	o__	f__	lytic
Brothers_NWCB_S012_NODE_14_length_144765_cov_10.639804	Brothers_NWCB_S012_NODE_14_length_144765_cov_10.639804_72	Brothers_NWCB_S012_NODE_14_length_144765_cov_10.639804	NA	NA	NA	NA	NA	NA	NA	NA	NA	NA	NA	VOG23718	REFSEQ hypothetical protein	1.6e-11	42.4	0.09	200	74	5	Medium-quality	Genome-fragment	65.5	0	low-confidence DTR	1	144765	144765	144765	144765	r__Duplodnaviria	k__Heunggongvirae	p__Uroviricota	c__Caudoviricetes	o__	f__	lytic
Brothers_NWCB_S012_NODE_14_length_144765_cov_10.639804	Brothers_NWCB_S012_NODE_14_length_144765_cov_10.639804_73	Brothers_NWCB_S012_NODE_14_length_144765_cov_10.639804	NA	NA	NA	NA	NA	NA	NA	NA	NA	NA	NA	NA	NA	NA	NA	NA	200	74	5	Medium-quality	Genome-fragment	65.5	0	low-confidence DTR	1	144765	144765	144765	144765	r__Duplodnaviria	k__Heunggongvirae	p__Uroviricota	c__Caudoviricetes	o__	f__	lytic
Brothers_NWCB_S012_NODE_14_length_144765_cov_10.639804	Brothers_NWCB_S012_NODE_14_length_144765_cov_10.639804_74	Brothers_NWCB_S012_NODE_14_length_144765_cov_10.639804	NA	NA	NA	NA	NA	NA	NA	NA	NA	NA	NA	NA	NA	NA	NA	NA	200	74	5	Medium-quality	Genome-fragment	65.5	0	low-confidence DTR	1	144765	144765	144765	144765	r__Duplodnaviria	k__Heunggongvirae	p__Uroviricota	c__Caudoviricetes	o__	f__	lytic
Brothers_NWCB_S012_NODE_14_length_144765_cov_10.639804	Brothers_NWCB_S012_NODE_14_length_144765_cov_10.639804_75	Brothers_NWCB_S012_NODE_14_length_144765_cov_10.639804	NA	NA	NA	NA	NA	NA	NA	NA	NA	NA	NA	NA	NA	NA	NA	NA	200	74	5	Medium-quality	Genome-fragment	65.5	0	low-confidence DTR	1	144765	144765	144765	144765	r__Duplodnaviria	k__Heunggongvirae	p__Uroviricota	c__Caudoviricetes	o__	f__	lytic
Brothers_NWCB_S012_NODE_14_length_144765_cov_10.639804	Brothers_NWCB_S012_NODE_14_length_144765_cov_10.639804_76	Brothers_NWCB_S012_NODE_14_length_144765_cov_10.639804	NA	NA	NA	NA	NA	NA	NA	NA	NA	NA	NA	NA	NA	NA	NA	NA	200	74	5	Medium-quality	Genome-fragment	65.5	0	low-confidence DTR	1	144765	144765	144765	144765	r__Duplodnaviria	k__Heunggongvirae	p__Uroviricota	c__Caudoviricetes	o__	f__	lytic
Brothers_NWCB_S012_NODE_14_length_144765_cov_10.639804	Brothers_NWCB_S012_NODE_14_length_144765_cov_10.639804_77	Brothers_NWCB_S012_NODE_14_length_144765_cov_10.639804	K00525	NA	E1.17.4.1A, nrdA, nrdE; ribonucleoside-diphosphate reductase alpha chain [EC:1.17.4.1]	3.2e-107	359.8	4.45	PF02867.15	Ribonucleotide reductase, barrel domain	3e-76	255.2	5.4	VOG00120	sp|P00452|RIR1_ECOLI Ribonucleoside-diphosphate reductase 1 subunit alpha	1.4e-122	408.3	10	200	74	5	Medium-quality	Genome-fragment	65.5	0	low-confidence DTR	1	144765	144765	144765	144765	r__Duplodnaviria	k__Heunggongvirae	p__Uroviricota	c__Caudoviricetes	o__	f__	lytic
Brothers_NWCB_S012_NODE_14_length_144765_cov_10.639804	Brothers_NWCB_S012_NODE_14_length_144765_cov_10.639804_78	Brothers_NWCB_S012_NODE_14_length_144765_cov_10.639804	K00526	NA	E1.17.4.1B, nrdB, nrdF; ribonucleoside-diphosphate reductase beta chain [EC:1.17.4.1]	8e-46	157	3.84	PF00268.21	Ribonucleotide reductase, small chain	1.4e-40	137.7	3.77	VOG00398	sp|P69924|RIR2_ECOLI Ribonucleoside-diphosphate reductase 1 subunit beta	1.2e-51	173.3	10	200	74	5	Medium-quality	Genome-fragment	65.5	0	low-confidence DTR	1	144765	144765	144765	144765	r__Duplodnaviria	k__Heunggongvirae	p__Uroviricota	c__Caudoviricetes	o__	f__	lytic
Brothers_NWCB_S012_NODE_14_length_144765_cov_10.639804	Brothers_NWCB_S012_NODE_14_length_144765_cov_10.639804_79	Brothers_NWCB_S012_NODE_14_length_144765_cov_10.639804	NA	NA	NA	NA	NA	NA	NA	NA	NA	NA	NA	NA	NA	NA	NA	NA	200	74	5	Medium-quality	Genome-fragment	65.5	0	low-confidence DTR	1	144765	144765	144765	144765	r__Duplodnaviria	k__Heunggongvirae	p__Uroviricota	c__Caudoviricetes	o__	f__	lytic
Brothers_NWCB_S012_NODE_14_length_144765_cov_10.639804	Brothers_NWCB_S012_NODE_14_length_144765_cov_10.639804_80	Brothers_NWCB_S012_NODE_14_length_144765_cov_10.639804	K02316	NA	dnaG; DNA primase [EC:2.7.7.101]	1.6e-10	40.9	3.37	NA	NA	NA	NA	NA	VOG00056	sp|P04520|PRIM_BPT4 DNA primase	2.4e-36	123.8	10	200	74	5	Medium-quality	Genome-fragment	65.5	0	low-confidence DTR	1	144765	144765	144765	144765	r__Duplodnaviria	k__Heunggongvirae	p__Uroviricota	c__Caudoviricetes	o__	f__	lytic
Brothers_NWCB_S012_NODE_14_length_144765_cov_10.639804	Brothers_NWCB_S012_NODE_14_length_144765_cov_10.639804_81	Brothers_NWCB_S012_NODE_14_length_144765_cov_10.639804	NA	NA	NA	NA	NA	NA	NA	NA	NA	NA	NA	VOG10132	REFSEQ hypothetical protein	7.2e-28	94.8	4.95	200	74	5	Medium-quality	Genome-fragment	65.5	0	low-confidence DTR	1	144765	144765	144765	144765	r__Duplodnaviria	k__Heunggongvirae	p__Uroviricota	c__Caudoviricetes	o__	f__	lytic
Brothers_NWCB_S012_NODE_14_length_144765_cov_10.639804	Brothers_NWCB_S012_NODE_14_length_144765_cov_10.639804_82	Brothers_NWCB_S012_NODE_14_length_144765_cov_10.639804	NA	NA	NA	NA	NA	NA	NA	NA	NA	NA	NA	VOG01396	sp|P39228|Y01K_BPT4 Uncharacterized 5.9 kDa protein in Gp58-sp intergenic region	4e-22	76.9	4.25	200	74	5	Medium-quality	Genome-fragment	65.5	0	low-confidence DTR	1	144765	144765	144765	144765	r__Duplodnaviria	k__Heunggongvirae	p__Uroviricota	c__Caudoviricetes	o__	f__	lytic
Brothers_NWCB_S012_NODE_14_length_144765_cov_10.639804	Brothers_NWCB_S012_NODE_14_length_144765_cov_10.639804_83	Brothers_NWCB_S012_NODE_14_length_144765_cov_10.639804	NA	NA	NA	NA	NA	NA	NA	NA	NA	NA	NA	NA	NA	NA	NA	NA	200	74	5	Medium-quality	Genome-fragment	65.5	0	low-confidence DTR	1	144765	144765	144765	144765	r__Duplodnaviria	k__Heunggongvirae	p__Uroviricota	c__Caudoviricetes	o__	f__	lytic
Brothers_NWCB_S012_NODE_14_length_144765_cov_10.639804	Brothers_NWCB_S012_NODE_14_length_144765_cov_10.639804_84	Brothers_NWCB_S012_NODE_14_length_144765_cov_10.639804	NA	NA	NA	NA	NA	NA	NA	NA	NA	NA	NA	NA	NA	NA	NA	NA	200	74	5	Medium-quality	Genome-fragment	65.5	0	low-confidence DTR	1	144765	144765	144765	144765	r__Duplodnaviria	k__Heunggongvirae	p__Uroviricota	c__Caudoviricetes	o__	f__	lytic
Brothers_NWCB_S012_NODE_14_length_144765_cov_10.639804	Brothers_NWCB_S012_NODE_14_length_144765_cov_10.639804_85	Brothers_NWCB_S012_NODE_14_length_144765_cov_10.639804	NA	NA	NA	NA	NA	NA	NA	NA	NA	NA	NA	NA	NA	NA	NA	NA	200	74	5	Medium-quality	Genome-fragment	65.5	0	low-confidence DTR	1	144765	144765	144765	144765	r__Duplodnaviria	k__Heunggongvirae	p__Uroviricota	c__Caudoviricetes	o__	f__	lytic
Brothers_NWCB_S012_NODE_14_length_144765_cov_10.639804	Brothers_NWCB_S012_NODE_14_length_144765_cov_10.639804_86	Brothers_NWCB_S012_NODE_14_length_144765_cov_10.639804	K00952	AMG	nadM; nicotinamide-nucleotide adenylyltransferase [EC:2.7.7.1]	1.1e-14	54.8	0.01	NA	NA	NA	NA	NA	VOG09942	REFSEQ hypothetical protein	1.3e-15	54.7	0.12	200	74	5	Medium-quality	Genome-fragment	65.5	0	low-confidence DTR	1	144765	144765	144765	144765	r__Duplodnaviria	k__Heunggongvirae	p__Uroviricota	c__Caudoviricetes	o__	f__	lytic
Brothers_NWCB_S012_NODE_14_length_144765_cov_10.639804	Brothers_NWCB_S012_NODE_14_length_144765_cov_10.639804_87	Brothers_NWCB_S012_NODE_14_length_144765_cov_10.639804	NA	NA	NA	NA	NA	NA	NA	NA	NA	NA	NA	VOG16015	REFSEQ hypothetical protein	8.4e-26	88.9	1.59	200	74	5	Medium-quality	Genome-fragment	65.5	0	low-confidence DTR	1	144765	144765	144765	144765	r__Duplodnaviria	k__Heunggongvirae	p__Uroviricota	c__Caudoviricetes	o__	f__	lytic
Brothers_NWCB_S012_NODE_14_length_144765_cov_10.639804	Brothers_NWCB_S012_NODE_14_length_144765_cov_10.639804_88	Brothers_NWCB_S012_NODE_14_length_144765_cov_10.639804	NA	NA	NA	NA	NA	NA	NA	NA	NA	NA	NA	NA	NA	NA	NA	NA	200	74	5	Medium-quality	Genome-fragment	65.5	0	low-confidence DTR	1	144765	144765	144765	144765	r__Duplodnaviria	k__Heunggongvirae	p__Uroviricota	c__Caudoviricetes	o__	f__	lytic
Brothers_NWCB_S012_NODE_14_length_144765_cov_10.639804	Brothers_NWCB_S012_NODE_14_length_144765_cov_10.639804_89	Brothers_NWCB_S012_NODE_14_length_144765_cov_10.639804	NA	NA	NA	NA	NA	NA	NA	NA	NA	NA	NA	NA	NA	NA	NA	NA	200	74	5	Medium-quality	Genome-fragment	65.5	0	low-confidence DTR	1	144765	144765	144765	144765	r__Duplodnaviria	k__Heunggongvirae	p__Uroviricota	c__Caudoviricetes	o__	f__	lytic
Brothers_NWCB_S012_NODE_14_length_144765_cov_10.639804	Brothers_NWCB_S012_NODE_14_length_144765_cov_10.639804_90	Brothers_NWCB_S012_NODE_14_length_144765_cov_10.639804	K02314	NA	dnaB; replicative DNA helicase [EC:3.6.4.12]	1.5e-18	67	5.15	PF03796.15	DnaB-like helicase C terminal domain	2.8e-14	51.3	5.28	VOG00557	sp|P04530|VG41_BPT4 ATP-dependent helicase 41	2.1e-69	233	10	200	74	5	Medium-quality	Genome-fragment	65.5	0	low-confidence DTR	1	144765	144765	144765	144765	r__Duplodnaviria	k__Heunggongvirae	p__Uroviricota	c__Caudoviricetes	o__	f__	lytic
Brothers_NWCB_S012_NODE_14_length_144765_cov_10.639804	Brothers_NWCB_S012_NODE_14_length_144765_cov_10.639804_91	Brothers_NWCB_S012_NODE_14_length_144765_cov_10.639804	NA	NA	NA	NA	NA	NA	NA	NA	NA	NA	NA	NA	NA	NA	NA	NA	200	74	5	Medium-quality	Genome-fragment	65.5	0	low-confidence DTR	1	144765	144765	144765	144765	r__Duplodnaviria	k__Heunggongvirae	p__Uroviricota	c__Caudoviricetes	o__	f__	lytic
Brothers_NWCB_S012_NODE_14_length_144765_cov_10.639804	Brothers_NWCB_S012_NODE_14_length_144765_cov_10.639804_92	Brothers_NWCB_S012_NODE_14_length_144765_cov_10.639804	NA	NA	NA	NA	NA	NA	NA	NA	NA	NA	NA	VOG01109	sp|P04529|UVSX_BPT4 Recombination and repair protein	4.5e-17	60.1	10	200	74	5	Medium-quality	Genome-fragment	65.5	0	low-confidence DTR	1	144765	144765	144765	144765	r__Duplodnaviria	k__Heunggongvirae	p__Uroviricota	c__Caudoviricetes	o__	f__	lytic
Brothers_NWCB_S012_NODE_14_length_144765_cov_10.639804	Brothers_NWCB_S012_NODE_14_length_144765_cov_10.639804_93	Brothers_NWCB_S012_NODE_14_length_144765_cov_10.639804	NA	NA	NA	NA	NA	NA	NA	NA	NA	NA	NA	VOG00018	REFSEQ hypothetical protein	8.5e-15	53.8	1.98	200	74	5	Medium-quality	Genome-fragment	65.5	0	low-confidence DTR	1	144765	144765	144765	144765	r__Duplodnaviria	k__Heunggongvirae	p__Uroviricota	c__Caudoviricetes	o__	f__	lytic
Brothers_NWCB_S012_NODE_14_length_144765_cov_10.639804	Brothers_NWCB_S012_NODE_14_length_144765_cov_10.639804_94	Brothers_NWCB_S012_NODE_14_length_144765_cov_10.639804	K03553	NA	recA; recombination protein RecA	2.3e-17	63.4	2.34	PF00154.21	recA bacterial DNA recombination protein	3e-15	54.6	1.81	VOG01109	sp|P04529|UVSX_BPT4 Recombination and repair protein	1.4e-34	117.7	10	200	74	5	Medium-quality	Genome-fragment	65.5	0	low-confidence DTR	1	144765	144765	144765	144765	r__Duplodnaviria	k__Heunggongvirae	p__Uroviricota	c__Caudoviricetes	o__	f__	lytic
Brothers_NWCB_S012_NODE_14_length_144765_cov_10.639804	Brothers_NWCB_S012_NODE_14_length_144765_cov_10.639804_95	Brothers_NWCB_S012_NODE_14_length_144765_cov_10.639804	NA	NA	NA	NA	NA	NA	NA	NA	NA	NA	NA	NA	NA	NA	NA	NA	200	74	5	Medium-quality	Genome-fragment	65.5	0	low-confidence DTR	1	144765	144765	144765	144765	r__Duplodnaviria	k__Heunggongvirae	p__Uroviricota	c__Caudoviricetes	o__	f__	lytic
Brothers_NWCB_S012_NODE_14_length_144765_cov_10.639804	Brothers_NWCB_S012_NODE_14_length_144765_cov_10.639804_96	Brothers_NWCB_S012_NODE_14_length_144765_cov_10.639804	K08309	NA	slt; soluble lytic murein transglycosylase [EC:4.2.2.-]	1.4e-22	81.2	0.74	PF01464.20	Transglycosylase SLT domain	2.7e-23	80.1	1.58	VOG00498	sp|P27380|EXLYS_BPPRD Transglycosylase	3.7e-23	80	1.64	200	74	5	Medium-quality	Genome-fragment	65.5	0	low-confidence DTR	1	144765	144765	144765	144765	r__Duplodnaviria	k__Heunggongvirae	p__Uroviricota	c__Caudoviricetes	o__	f__	lytic
Brothers_NWCB_S012_NODE_14_length_144765_cov_10.639804	Brothers_NWCB_S012_NODE_14_length_144765_cov_10.639804_97	Brothers_NWCB_S012_NODE_14_length_144765_cov_10.639804	K01493	NA	comEB; dCMP deaminase [EC:3.5.4.12]	2.9e-31	109.6	2.55	PF00383.23	Cytidine and deoxycytidylate deaminase zinc-binding region	4.7e-22	76	2.45	VOG00092	sp|P16006|DCTD_BPT4 Deoxycytidylate deaminase	4.6e-32	108.4	10	200	74	5	Medium-quality	Genome-fragment	65.5	0	low-confidence DTR	1	144765	144765	144765	144765	r__Duplodnaviria	k__Heunggongvirae	p__Uroviricota	c__Caudoviricetes	o__	f__	lytic
Brothers_NWCB_S012_NODE_14_length_144765_cov_10.639804	Brothers_NWCB_S012_NODE_14_length_144765_cov_10.639804_98	Brothers_NWCB_S012_NODE_14_length_144765_cov_10.639804	NA	NA	NA	NA	NA	NA	NA	NA	NA	NA	NA	NA	NA	NA	NA	NA	200	74	5	Medium-quality	Genome-fragment	65.5	0	low-confidence DTR	1	144765	144765	144765	144765	r__Duplodnaviria	k__Heunggongvirae	p__Uroviricota	c__Caudoviricetes	o__	f__	lytic
Brothers_NWCB_S012_NODE_14_length_144765_cov_10.639804	Brothers_NWCB_S012_NODE_14_length_144765_cov_10.639804_99	Brothers_NWCB_S012_NODE_14_length_144765_cov_10.639804	NA	NA	NA	NA	NA	NA	NA	NA	NA	NA	NA	NA	NA	NA	NA	NA	200	74	5	Medium-quality	Genome-fragment	65.5	0	low-confidence DTR	1	144765	144765	144765	144765	r__Duplodnaviria	k__Heunggongvirae	p__Uroviricota	c__Caudoviricetes	o__	f__	lytic
Brothers_NWCB_S012_NODE_14_length_144765_cov_10.639804	Brothers_NWCB_S012_NODE_14_length_144765_cov_10.639804_100	Brothers_NWCB_S012_NODE_14_length_144765_cov_10.639804	NA	NA	NA	NA	NA	NA	NA	NA	NA	NA	NA	NA	NA	NA	NA	NA	200	74	5	Medium-quality	Genome-fragment	65.5	0	low-confidence DTR	1	144765	144765	144765	144765	r__Duplodnaviria	k__Heunggongvirae	p__Uroviricota	c__Caudoviricetes	o__	f__	lytic
Brothers_NWCB_S012_NODE_14_length_144765_cov_10.639804	Brothers_NWCB_S012_NODE_14_length_144765_cov_10.639804_101	Brothers_NWCB_S012_NODE_14_length_144765_cov_10.639804	NA	NA	NA	NA	NA	NA	NA	NA	NA	NA	NA	NA	NA	NA	NA	NA	200	74	5	Medium-quality	Genome-fragment	65.5	0	low-confidence DTR	1	144765	144765	144765	144765	r__Duplodnaviria	k__Heunggongvirae	p__Uroviricota	c__Caudoviricetes	o__	f__	lytic
Brothers_NWCB_S012_NODE_14_length_144765_cov_10.639804	Brothers_NWCB_S012_NODE_14_length_144765_cov_10.639804_102	Brothers_NWCB_S012_NODE_14_length_144765_cov_10.639804	NA	NA	NA	NA	NA	NA	NA	NA	NA	NA	NA	NA	NA	NA	NA	NA	200	74	5	Medium-quality	Genome-fragment	65.5	0	low-confidence DTR	1	144765	144765	144765	144765	r__Duplodnaviria	k__Heunggongvirae	p__Uroviricota	c__Caudoviricetes	o__	f__	lytic
Brothers_NWCB_S012_NODE_14_length_144765_cov_10.639804	Brothers_NWCB_S012_NODE_14_length_144765_cov_10.639804_103	Brothers_NWCB_S012_NODE_14_length_144765_cov_10.639804	NA	NA	NA	NA	NA	NA	PF01503.17	Phosphoribosyl-ATP pyrophosphohydrolase	1.8e-23	81	0.45	VOG00286	sp|Q5UQE7|YL479_MIMIV Uncharacterized protein L479	5.6e-34	115	4.79	200	74	5	Medium-quality	Genome-fragment	65.5	0	low-confidence DTR	1	144765	144765	144765	144765	r__Duplodnaviria	k__Heunggongvirae	p__Uroviricota	c__Caudoviricetes	o__	f__	lytic
Brothers_NWCB_S012_NODE_14_length_144765_cov_10.639804	Brothers_NWCB_S012_NODE_14_length_144765_cov_10.639804_104	Brothers_NWCB_S012_NODE_14_length_144765_cov_10.639804	NA	NA	NA	NA	NA	NA	NA	NA	NA	NA	NA	NA	NA	NA	NA	NA	200	74	5	Medium-quality	Genome-fragment	65.5	0	low-confidence DTR	1	144765	144765	144765	144765	r__Duplodnaviria	k__Heunggongvirae	p__Uroviricota	c__Caudoviricetes	o__	f__	lytic
Brothers_NWCB_S012_NODE_14_length_144765_cov_10.639804	Brothers_NWCB_S012_NODE_14_length_144765_cov_10.639804_105	Brothers_NWCB_S012_NODE_14_length_144765_cov_10.639804	K19465	NA	MGME1, DDK1; mitochondrial genome maintenance exonuclease 1 [EC:3.1.-.-]	5.8e-23	82	0.96	NA	NA	NA	NA	NA	VOG01402	REFSEQ hypothetical protein	3.9e-46	155.5	6.56	200	74	5	Medium-quality	Genome-fragment	65.5	0	low-confidence DTR	1	144765	144765	144765	144765	r__Duplodnaviria	k__Heunggongvirae	p__Uroviricota	c__Caudoviricetes	o__	f__	lytic
Brothers_NWCB_S012_NODE_14_length_144765_cov_10.639804	Brothers_NWCB_S012_NODE_14_length_144765_cov_10.639804_106	Brothers_NWCB_S012_NODE_14_length_144765_cov_10.639804	K00558	AMG	DNMT1, dcm; DNA (cytosine-5)-methyltransferase 1 [EC:2.1.1.37]	4.9e-15	55.1	3.5	PF00145.17	C-5 cytosine-specific DNA methylase	9.9e-18	62.7	3.75	VOG01885	sp|P34877|MTSA_LACLC Modification methylase ScrFIA	3.4e-13	47.7	10	200	74	5	Medium-quality	Genome-fragment	65.5	0	low-confidence DTR	1	144765	144765	144765	144765	r__Duplodnaviria	k__Heunggongvirae	p__Uroviricota	c__Caudoviricetes	o__	f__	lytic
Brothers_NWCB_S012_NODE_14_length_144765_cov_10.639804	Brothers_NWCB_S012_NODE_14_length_144765_cov_10.639804_107	Brothers_NWCB_S012_NODE_14_length_144765_cov_10.639804	NA	NA	NA	NA	NA	NA	NA	NA	NA	NA	NA	NA	NA	NA	NA	NA	200	74	5	Medium-quality	Genome-fragment	65.5	0	low-confidence DTR	1	144765	144765	144765	144765	r__Duplodnaviria	k__Heunggongvirae	p__Uroviricota	c__Caudoviricetes	o__	f__	lytic
Brothers_NWCB_S012_NODE_14_length_144765_cov_10.639804	Brothers_NWCB_S012_NODE_14_length_144765_cov_10.639804_108	Brothers_NWCB_S012_NODE_14_length_144765_cov_10.639804	NA	NA	NA	NA	NA	NA	NA	NA	NA	NA	NA	VOG02609	REFSEQ hypothetical protein	1.1e-41	141.1	0.25	200	74	5	Medium-quality	Genome-fragment	65.5	0	low-confidence DTR	1	144765	144765	144765	144765	r__Duplodnaviria	k__Heunggongvirae	p__Uroviricota	c__Caudoviricetes	o__	f__	lytic
Brothers_NWCB_S012_NODE_14_length_144765_cov_10.639804	Brothers_NWCB_S012_NODE_14_length_144765_cov_10.639804_109	Brothers_NWCB_S012_NODE_14_length_144765_cov_10.639804	NA	NA	NA	NA	NA	NA	NA	NA	NA	NA	NA	VOG02609	REFSEQ hypothetical protein	2.2e-20	70.6	0.25	200	74	5	Medium-quality	Genome-fragment	65.5	0	low-confidence DTR	1	144765	144765	144765	144765	r__Duplodnaviria	k__Heunggongvirae	p__Uroviricota	c__Caudoviricetes	o__	f__	lytic
Brothers_NWCB_S012_NODE_14_length_144765_cov_10.639804	Brothers_NWCB_S012_NODE_14_length_144765_cov_10.639804_110	Brothers_NWCB_S012_NODE_14_length_144765_cov_10.639804	NA	NA	NA	NA	NA	NA	PF05050.12	Methyltransferase FkbM domain	2.2e-13	48.8	0.16	VOG01199	REFSEQ methyltransferase	1.7e-18	65.2	0.59	200	74	5	Medium-quality	Genome-fragment	65.5	0	low-confidence DTR	1	144765	144765	144765	144765	r__Duplodnaviria	k__Heunggongvirae	p__Uroviricota	c__Caudoviricetes	o__	f__	lytic
Brothers_NWCB_S012_NODE_14_length_144765_cov_10.639804	Brothers_NWCB_S012_NODE_14_length_144765_cov_10.639804_111	Brothers_NWCB_S012_NODE_14_length_144765_cov_10.639804	NA	NA	NA	NA	NA	NA	NA	NA	NA	NA	NA	NA	NA	NA	NA	NA	200	74	5	Medium-quality	Genome-fragment	65.5	0	low-confidence DTR	1	144765	144765	144765	144765	r__Duplodnaviria	k__Heunggongvirae	p__Uroviricota	c__Caudoviricetes	o__	f__	lytic
Brothers_NWCB_S012_NODE_14_length_144765_cov_10.639804	Brothers_NWCB_S012_NODE_14_length_144765_cov_10.639804_112	Brothers_NWCB_S012_NODE_14_length_144765_cov_10.639804	K01858	AMG	INO1, ISYNA1; myo-inositol-1-phosphate synthase [EC:5.5.1.4]	4e-32	111.6	0.02	NA	NA	NA	NA	NA	NA	NA	NA	NA	NA	200	74	5	Medium-quality	Genome-fragment	65.5	0	low-confidence DTR	1	144765	144765	144765	144765	r__Duplodnaviria	k__Heunggongvirae	p__Uroviricota	c__Caudoviricetes	o__	f__	lytic
Brothers_NWCB_S012_NODE_14_length_144765_cov_10.639804	Brothers_NWCB_S012_NODE_14_length_144765_cov_10.639804_113	Brothers_NWCB_S012_NODE_14_length_144765_cov_10.639804	K00560	NA	thyA, TYMS; thymidylate synthase [EC:2.1.1.45]	4.5e-25	88.8	3.96	PF00303.19	Thymidylate synthase	1.9e-20	71.3	3.79	VOG00688	sp|P00471|TYSY_BPT4 Thymidylate synthase	2.3e-33	113.5	10	200	74	5	Medium-quality	Genome-fragment	65.5	0	low-confidence DTR	1	144765	144765	144765	144765	r__Duplodnaviria	k__Heunggongvirae	p__Uroviricota	c__Caudoviricetes	o__	f__	lytic
Brothers_NWCB_S012_NODE_14_length_144765_cov_10.639804	Brothers_NWCB_S012_NODE_14_length_144765_cov_10.639804_114	Brothers_NWCB_S012_NODE_14_length_144765_cov_10.639804	NA	NA	NA	NA	NA	NA	NA	NA	NA	NA	NA	NA	NA	NA	NA	NA	200	74	5	Medium-quality	Genome-fragment	65.5	0	low-confidence DTR	1	144765	144765	144765	144765	r__Duplodnaviria	k__Heunggongvirae	p__Uroviricota	c__Caudoviricetes	o__	f__	lytic
Brothers_NWCB_S012_NODE_14_length_144765_cov_10.639804	Brothers_NWCB_S012_NODE_14_length_144765_cov_10.639804_115	Brothers_NWCB_S012_NODE_14_length_144765_cov_10.639804	NA	NA	NA	NA	NA	NA	NA	NA	NA	NA	NA	NA	NA	NA	NA	NA	200	74	5	Medium-quality	Genome-fragment	65.5	0	low-confidence DTR	1	144765	144765	144765	144765	r__Duplodnaviria	k__Heunggongvirae	p__Uroviricota	c__Caudoviricetes	o__	f__	lytic
Brothers_NWCB_S012_NODE_14_length_144765_cov_10.639804	Brothers_NWCB_S012_NODE_14_length_144765_cov_10.639804_116	Brothers_NWCB_S012_NODE_14_length_144765_cov_10.639804	NA	NA	NA	NA	NA	NA	NA	NA	NA	NA	NA	NA	NA	NA	NA	NA	200	74	5	Medium-quality	Genome-fragment	65.5	0	low-confidence DTR	1	144765	144765	144765	144765	r__Duplodnaviria	k__Heunggongvirae	p__Uroviricota	c__Caudoviricetes	o__	f__	lytic
Brothers_NWCB_S012_NODE_14_length_144765_cov_10.639804	Brothers_NWCB_S012_NODE_14_length_144765_cov_10.639804_117	Brothers_NWCB_S012_NODE_14_length_144765_cov_10.639804	K02621	NA	parC; topoisomerase IV subunit A [EC:5.6.2.2]	2.8e-43	148.3	0.97	PF00521.20	DNA gyrase/topoisomerase IV, subunit A	1.6e-77	259.4	1.22	VOG00356	sp|P08096|TOP2_SCHPO DNA topoisomerase 2	5.7e-109	363.4	10	200	74	5	Medium-quality	Genome-fragment	65.5	0	low-confidence DTR	1	144765	144765	144765	144765	r__Duplodnaviria	k__Heunggongvirae	p__Uroviricota	c__Caudoviricetes	o__	f__	lytic
Brothers_NWCB_S012_NODE_14_length_144765_cov_10.639804	Brothers_NWCB_S012_NODE_14_length_144765_cov_10.639804_118	Brothers_NWCB_S012_NODE_14_length_144765_cov_10.639804	K02470	NA	gyrB; DNA gyrase subunit B [EC:5.6.2.2]	1.8e-76	258.1	0.62	PF00204.25	DNA gyrase B	4.8e-18	63.4	1.08	VOG00356	sp|P08096|TOP2_SCHPO DNA topoisomerase 2	6.9e-172	571.7	10	200	74	5	Medium-quality	Genome-fragment	65.5	0	low-confidence DTR	1	144765	144765	144765	144765	r__Duplodnaviria	k__Heunggongvirae	p__Uroviricota	c__Caudoviricetes	o__	f__	lytic
Brothers_NWCB_S012_NODE_14_length_144765_cov_10.639804	Brothers_NWCB_S012_NODE_14_length_144765_cov_10.639804_119	Brothers_NWCB_S012_NODE_14_length_144765_cov_10.639804	NA	NA	NA	NA	NA	NA	NA	NA	NA	NA	NA	NA	NA	NA	NA	NA	200	74	5	Medium-quality	Genome-fragment	65.5	0	low-confidence DTR	1	144765	144765	144765	144765	r__Duplodnaviria	k__Heunggongvirae	p__Uroviricota	c__Caudoviricetes	o__	f__	lytic
Brothers_NWCB_S012_NODE_14_length_144765_cov_10.639804	Brothers_NWCB_S012_NODE_14_length_144765_cov_10.639804_120	Brothers_NWCB_S012_NODE_14_length_144765_cov_10.639804	NA	NA	NA	NA	NA	NA	NA	NA	NA	NA	NA	NA	NA	NA	NA	NA	200	74	5	Medium-quality	Genome-fragment	65.5	0	low-confidence DTR	1	144765	144765	144765	144765	r__Duplodnaviria	k__Heunggongvirae	p__Uroviricota	c__Caudoviricetes	o__	f__	lytic
Brothers_NWCB_S012_NODE_14_length_144765_cov_10.639804	Brothers_NWCB_S012_NODE_14_length_144765_cov_10.639804_121	Brothers_NWCB_S012_NODE_14_length_144765_cov_10.639804	NA	NA	NA	NA	NA	NA	NA	NA	NA	NA	NA	NA	NA	NA	NA	NA	200	74	5	Medium-quality	Genome-fragment	65.5	0	low-confidence DTR	1	144765	144765	144765	144765	r__Duplodnaviria	k__Heunggongvirae	p__Uroviricota	c__Caudoviricetes	o__	f__	lytic
Brothers_NWCB_S012_NODE_14_length_144765_cov_10.639804	Brothers_NWCB_S012_NODE_14_length_144765_cov_10.639804_122	Brothers_NWCB_S012_NODE_14_length_144765_cov_10.639804	NA	NA	NA	NA	NA	NA	NA	NA	NA	NA	NA	NA	NA	NA	NA	NA	200	74	5	Medium-quality	Genome-fragment	65.5	0	low-confidence DTR	1	144765	144765	144765	144765	r__Duplodnaviria	k__Heunggongvirae	p__Uroviricota	c__Caudoviricetes	o__	f__	lytic
Brothers_NWCB_S012_NODE_14_length_144765_cov_10.639804	Brothers_NWCB_S012_NODE_14_length_144765_cov_10.639804_123	Brothers_NWCB_S012_NODE_14_length_144765_cov_10.639804	NA	NA	NA	NA	NA	NA	NA	NA	NA	NA	NA	NA	NA	NA	NA	NA	200	74	5	Medium-quality	Genome-fragment	65.5	0	low-confidence DTR	1	144765	144765	144765	144765	r__Duplodnaviria	k__Heunggongvirae	p__Uroviricota	c__Caudoviricetes	o__	f__	lytic
Brothers_NWCB_S012_NODE_14_length_144765_cov_10.639804	Brothers_NWCB_S012_NODE_14_length_144765_cov_10.639804_124	Brothers_NWCB_S012_NODE_14_length_144765_cov_10.639804	NA	NA	NA	NA	NA	NA	NA	NA	NA	NA	NA	NA	NA	NA	NA	NA	200	74	5	Medium-quality	Genome-fragment	65.5	0	low-confidence DTR	1	144765	144765	144765	144765	r__Duplodnaviria	k__Heunggongvirae	p__Uroviricota	c__Caudoviricetes	o__	f__	lytic
Brothers_NWCB_S012_NODE_14_length_144765_cov_10.639804	Brothers_NWCB_S012_NODE_14_length_144765_cov_10.639804_125	Brothers_NWCB_S012_NODE_14_length_144765_cov_10.639804	NA	NA	NA	NA	NA	NA	NA	NA	NA	NA	NA	NA	NA	NA	NA	NA	200	74	5	Medium-quality	Genome-fragment	65.5	0	low-confidence DTR	1	144765	144765	144765	144765	r__Duplodnaviria	k__Heunggongvirae	p__Uroviricota	c__Caudoviricetes	o__	f__	lytic
Brothers_NWCB_S012_NODE_14_length_144765_cov_10.639804	Brothers_NWCB_S012_NODE_14_length_144765_cov_10.639804_126	Brothers_NWCB_S012_NODE_14_length_144765_cov_10.639804	NA	NA	NA	NA	NA	NA	NA	NA	NA	NA	NA	NA	NA	NA	NA	NA	200	74	5	Medium-quality	Genome-fragment	65.5	0	low-confidence DTR	1	144765	144765	144765	144765	r__Duplodnaviria	k__Heunggongvirae	p__Uroviricota	c__Caudoviricetes	o__	f__	lytic
Brothers_NWCB_S012_NODE_14_length_144765_cov_10.639804	Brothers_NWCB_S012_NODE_14_length_144765_cov_10.639804_127	Brothers_NWCB_S012_NODE_14_length_144765_cov_10.639804	K00970	NA	pcnB; poly(A) polymerase [EC:2.7.7.19]	4.1e-58	197.6	0.01	PF01743.20	Poly A polymerase head domain	8.5e-31	105.2	0.65	VOG00668	sp|A8H161|CCA_SHEPA Multifunctional CCA protein	4.3e-47	159.3	1.88	200	74	5	Medium-quality	Genome-fragment	65.5	0	low-confidence DTR	1	144765	144765	144765	144765	r__Duplodnaviria	k__Heunggongvirae	p__Uroviricota	c__Caudoviricetes	o__	f__	lytic
Brothers_NWCB_S012_NODE_14_length_144765_cov_10.639804	Brothers_NWCB_S012_NODE_14_length_144765_cov_10.639804_128	Brothers_NWCB_S012_NODE_14_length_144765_cov_10.639804	NA	NA	NA	NA	NA	NA	NA	NA	NA	NA	NA	NA	NA	NA	NA	NA	200	74	5	Medium-quality	Genome-fragment	65.5	0	low-confidence DTR	1	144765	144765	144765	144765	r__Duplodnaviria	k__Heunggongvirae	p__Uroviricota	c__Caudoviricetes	o__	f__	lytic
Brothers_NWCB_S012_NODE_14_length_144765_cov_10.639804	Brothers_NWCB_S012_NODE_14_length_144765_cov_10.639804_129	Brothers_NWCB_S012_NODE_14_length_144765_cov_10.639804	NA	NA	NA	NA	NA	NA	NA	NA	NA	NA	NA	NA	NA	NA	NA	NA	200	74	5	Medium-quality	Genome-fragment	65.5	0	low-confidence DTR	1	144765	144765	144765	144765	r__Duplodnaviria	k__Heunggongvirae	p__Uroviricota	c__Caudoviricetes	o__	f__	lytic
Brothers_NWCB_S012_NODE_14_length_144765_cov_10.639804	Brothers_NWCB_S012_NODE_14_length_144765_cov_10.639804_130	Brothers_NWCB_S012_NODE_14_length_144765_cov_10.639804	NA	NA	NA	NA	NA	NA	NA	NA	NA	NA	NA	NA	NA	NA	NA	NA	200	74	5	Medium-quality	Genome-fragment	65.5	0	low-confidence DTR	1	144765	144765	144765	144765	r__Duplodnaviria	k__Heunggongvirae	p__Uroviricota	c__Caudoviricetes	o__	f__	lytic
Brothers_NWCB_S012_NODE_14_length_144765_cov_10.639804	Brothers_NWCB_S012_NODE_14_length_144765_cov_10.639804_131	Brothers_NWCB_S012_NODE_14_length_144765_cov_10.639804	NA	NA	NA	NA	NA	NA	NA	NA	NA	NA	NA	NA	NA	NA	NA	NA	200	74	5	Medium-quality	Genome-fragment	65.5	0	low-confidence DTR	1	144765	144765	144765	144765	r__Duplodnaviria	k__Heunggongvirae	p__Uroviricota	c__Caudoviricetes	o__	f__	lytic
Brothers_NWCB_S012_NODE_14_length_144765_cov_10.639804	Brothers_NWCB_S012_NODE_14_length_144765_cov_10.639804_132	Brothers_NWCB_S012_NODE_14_length_144765_cov_10.639804	NA	NA	NA	NA	NA	NA	NA	NA	NA	NA	NA	NA	NA	NA	NA	NA	200	74	5	Medium-quality	Genome-fragment	65.5	0	low-confidence DTR	1	144765	144765	144765	144765	r__Duplodnaviria	k__Heunggongvirae	p__Uroviricota	c__Caudoviricetes	o__	f__	lytic
Brothers_NWCB_S012_NODE_14_length_144765_cov_10.639804	Brothers_NWCB_S012_NODE_14_length_144765_cov_10.639804_133	Brothers_NWCB_S012_NODE_14_length_144765_cov_10.639804	NA	NA	NA	NA	NA	NA	NA	NA	NA	NA	NA	VOG09933	REFSEQ hypothetical protein	8.3e-30	101.6	0.13	200	74	5	Medium-quality	Genome-fragment	65.5	0	low-confidence DTR	1	144765	144765	144765	144765	r__Duplodnaviria	k__Heunggongvirae	p__Uroviricota	c__Caudoviricetes	o__	f__	lytic
Brothers_NWCB_S012_NODE_14_length_144765_cov_10.639804	Brothers_NWCB_S012_NODE_14_length_144765_cov_10.639804_134	Brothers_NWCB_S012_NODE_14_length_144765_cov_10.639804	NA	NA	NA	NA	NA	NA	NA	NA	NA	NA	NA	NA	NA	NA	NA	NA	200	74	5	Medium-quality	Genome-fragment	65.5	0	low-confidence DTR	1	144765	144765	144765	144765	r__Duplodnaviria	k__Heunggongvirae	p__Uroviricota	c__Caudoviricetes	o__	f__	lytic
Brothers_NWCB_S012_NODE_14_length_144765_cov_10.639804	Brothers_NWCB_S012_NODE_14_length_144765_cov_10.639804_135	Brothers_NWCB_S012_NODE_14_length_144765_cov_10.639804	NA	NA	NA	NA	NA	NA	NA	NA	NA	NA	NA	VOG02142	REFSEQ hypothetical protein	6.9e-21	72.9	0.2	200	74	5	Medium-quality	Genome-fragment	65.5	0	low-confidence DTR	1	144765	144765	144765	144765	r__Duplodnaviria	k__Heunggongvirae	p__Uroviricota	c__Caudoviricetes	o__	f__	lytic
Brothers_NWCB_S012_NODE_14_length_144765_cov_10.639804	Brothers_NWCB_S012_NODE_14_length_144765_cov_10.639804_136	Brothers_NWCB_S012_NODE_14_length_144765_cov_10.639804	NA	NA	NA	NA	NA	NA	NA	NA	NA	NA	NA	NA	NA	NA	NA	NA	200	74	5	Medium-quality	Genome-fragment	65.5	0	low-confidence DTR	1	144765	144765	144765	144765	r__Duplodnaviria	k__Heunggongvirae	p__Uroviricota	c__Caudoviricetes	o__	f__	lytic
Brothers_NWCB_S012_NODE_14_length_144765_cov_10.639804	Brothers_NWCB_S012_NODE_14_length_144765_cov_10.639804_137	Brothers_NWCB_S012_NODE_14_length_144765_cov_10.639804	NA	NA	NA	NA	NA	NA	PF13671.6	AAA domain	2.8e-12	45.2	1.38	VOG00073	sp|P06855|KIPN_BPT4 Polynucleotide kinase	4.2e-16	57.4	10	200	74	5	Medium-quality	Genome-fragment	65.5	0	low-confidence DTR	1	144765	144765	144765	144765	r__Duplodnaviria	k__Heunggongvirae	p__Uroviricota	c__Caudoviricetes	o__	f__	lytic
Brothers_NWCB_S012_NODE_14_length_144765_cov_10.639804	Brothers_NWCB_S012_NODE_14_length_144765_cov_10.639804_138	Brothers_NWCB_S012_NODE_14_length_144765_cov_10.639804	NA	NA	NA	NA	NA	NA	PF07087.11	Protein of unknown function (DUF1353)	2.7e-27	92.5	0.45	VOG00750	REFSEQ hypothetical protein	2e-33	113	1.27	200	74	5	Medium-quality	Genome-fragment	65.5	0	low-confidence DTR	1	144765	144765	144765	144765	r__Duplodnaviria	k__Heunggongvirae	p__Uroviricota	c__Caudoviricetes	o__	f__	lytic
Brothers_NWCB_S012_NODE_14_length_144765_cov_10.639804	Brothers_NWCB_S012_NODE_14_length_144765_cov_10.639804_139	Brothers_NWCB_S012_NODE_14_length_144765_cov_10.639804	NA	NA	NA	NA	NA	NA	NA	NA	NA	NA	NA	VOG09870	REFSEQ hypothetical protein	3.8e-78	261.2	0.93	200	74	5	Medium-quality	Genome-fragment	65.5	0	low-confidence DTR	1	144765	144765	144765	144765	r__Duplodnaviria	k__Heunggongvirae	p__Uroviricota	c__Caudoviricetes	o__	f__	lytic
Brothers_NWCB_S012_NODE_14_length_144765_cov_10.639804	Brothers_NWCB_S012_NODE_14_length_144765_cov_10.639804_140	Brothers_NWCB_S012_NODE_14_length_144765_cov_10.639804	K09776	NA	K09776; uncharacterized protein	3.2e-28	98.7	0.07	PF04308.12	Ribonuclease H-like	1.6e-26	91.1	0.07	NA	NA	NA	NA	NA	200	74	5	Medium-quality	Genome-fragment	65.5	0	low-confidence DTR	1	144765	144765	144765	144765	r__Duplodnaviria	k__Heunggongvirae	p__Uroviricota	c__Caudoviricetes	o__	f__	lytic
Brothers_NWCB_S012_NODE_14_length_144765_cov_10.639804	Brothers_NWCB_S012_NODE_14_length_144765_cov_10.639804_141	Brothers_NWCB_S012_NODE_14_length_144765_cov_10.639804	K09117	NA	K09117; uncharacterized protein	1.4e-16	61.3	0.3	PF09424.10	Yqey-like protein	6.1e-16	57	0.16	VOG00617	REFSEQ hypothetical protein	1.1e-26	91.6	2.95	200	74	5	Medium-quality	Genome-fragment	65.5	0	low-confidence DTR	1	144765	144765	144765	144765	r__Duplodnaviria	k__Heunggongvirae	p__Uroviricota	c__Caudoviricetes	o__	f__	lytic
Brothers_NWCB_S012_NODE_14_length_144765_cov_10.639804	Brothers_NWCB_S012_NODE_14_length_144765_cov_10.639804_142	Brothers_NWCB_S012_NODE_14_length_144765_cov_10.639804	NA	NA	NA	NA	NA	NA	NA	NA	NA	NA	NA	NA	NA	NA	NA	NA	200	74	5	Medium-quality	Genome-fragment	65.5	0	low-confidence DTR	1	144765	144765	144765	144765	r__Duplodnaviria	k__Heunggongvirae	p__Uroviricota	c__Caudoviricetes	o__	f__	lytic
Brothers_NWCB_S012_NODE_14_length_144765_cov_10.639804	Brothers_NWCB_S012_NODE_14_length_144765_cov_10.639804_143	Brothers_NWCB_S012_NODE_14_length_144765_cov_10.639804	NA	NA	NA	NA	NA	NA	NA	NA	NA	NA	NA	NA	NA	NA	NA	NA	200	74	5	Medium-quality	Genome-fragment	65.5	0	low-confidence DTR	1	144765	144765	144765	144765	r__Duplodnaviria	k__Heunggongvirae	p__Uroviricota	c__Caudoviricetes	o__	f__	lytic
Brothers_NWCB_S012_NODE_14_length_144765_cov_10.639804	Brothers_NWCB_S012_NODE_14_length_144765_cov_10.639804_144	Brothers_NWCB_S012_NODE_14_length_144765_cov_10.639804	NA	NA	NA	NA	NA	NA	NA	NA	NA	NA	NA	NA	NA	NA	NA	NA	200	74	5	Medium-quality	Genome-fragment	65.5	0	low-confidence DTR	1	144765	144765	144765	144765	r__Duplodnaviria	k__Heunggongvirae	p__Uroviricota	c__Caudoviricetes	o__	f__	lytic
Brothers_NWCB_S012_NODE_14_length_144765_cov_10.639804	Brothers_NWCB_S012_NODE_14_length_144765_cov_10.639804_145	Brothers_NWCB_S012_NODE_14_length_144765_cov_10.639804	NA	NA	NA	NA	NA	NA	NA	NA	NA	NA	NA	VOG11955	REFSEQ hypothetical protein	7.3e-44	146.9	0.3	200	74	5	Medium-quality	Genome-fragment	65.5	0	low-confidence DTR	1	144765	144765	144765	144765	r__Duplodnaviria	k__Heunggongvirae	p__Uroviricota	c__Caudoviricetes	o__	f__	lytic
Brothers_NWCB_S012_NODE_14_length_144765_cov_10.639804	Brothers_NWCB_S012_NODE_14_length_144765_cov_10.639804_146	Brothers_NWCB_S012_NODE_14_length_144765_cov_10.639804	NA	NA	NA	NA	NA	NA	NA	NA	NA	NA	NA	NA	NA	NA	NA	NA	200	74	5	Medium-quality	Genome-fragment	65.5	0	low-confidence DTR	1	144765	144765	144765	144765	r__Duplodnaviria	k__Heunggongvirae	p__Uroviricota	c__Caudoviricetes	o__	f__	lytic
Brothers_NWCB_S012_NODE_14_length_144765_cov_10.639804	Brothers_NWCB_S012_NODE_14_length_144765_cov_10.639804_147	Brothers_NWCB_S012_NODE_14_length_144765_cov_10.639804	NA	NA	NA	NA	NA	NA	NA	NA	NA	NA	NA	NA	NA	NA	NA	NA	200	74	5	Medium-quality	Genome-fragment	65.5	0	low-confidence DTR	1	144765	144765	144765	144765	r__Duplodnaviria	k__Heunggongvirae	p__Uroviricota	c__Caudoviricetes	o__	f__	lytic
Brothers_NWCB_S012_NODE_14_length_144765_cov_10.639804	Brothers_NWCB_S012_NODE_14_length_144765_cov_10.639804_148	Brothers_NWCB_S012_NODE_14_length_144765_cov_10.639804	NA	NA	NA	NA	NA	NA	NA	NA	NA	NA	NA	VOG13171	REFSEQ hypothetical protein	7.7e-29	98.5	1.14	200	74	5	Medium-quality	Genome-fragment	65.5	0	low-confidence DTR	1	144765	144765	144765	144765	r__Duplodnaviria	k__Heunggongvirae	p__Uroviricota	c__Caudoviricetes	o__	f__	lytic
Brothers_NWCB_S012_NODE_14_length_144765_cov_10.639804	Brothers_NWCB_S012_NODE_14_length_144765_cov_10.639804_149	Brothers_NWCB_S012_NODE_14_length_144765_cov_10.639804	NA	NA	NA	NA	NA	NA	NA	NA	NA	NA	NA	VOG00448	sp|P39416|Y00F_BPT4 Uncharacterized 19.7 kDa protein in motB-dexA intergenic region	1.7e-27	94.4	4.11	200	74	5	Medium-quality	Genome-fragment	65.5	0	low-confidence DTR	1	144765	144765	144765	144765	r__Duplodnaviria	k__Heunggongvirae	p__Uroviricota	c__Caudoviricetes	o__	f__	lytic
Brothers_NWCB_S012_NODE_14_length_144765_cov_10.639804	Brothers_NWCB_S012_NODE_14_length_144765_cov_10.639804_150	Brothers_NWCB_S012_NODE_14_length_144765_cov_10.639804	NA	NA	NA	NA	NA	NA	NA	NA	NA	NA	NA	VOG00448	sp|P39416|Y00F_BPT4 Uncharacterized 19.7 kDa protein in motB-dexA intergenic region	1e-23	82.2	4.11	200	74	5	Medium-quality	Genome-fragment	65.5	0	low-confidence DTR	1	144765	144765	144765	144765	r__Duplodnaviria	k__Heunggongvirae	p__Uroviricota	c__Caudoviricetes	o__	f__	lytic
Brothers_NWCB_S012_NODE_14_length_144765_cov_10.639804	Brothers_NWCB_S012_NODE_14_length_144765_cov_10.639804_151	Brothers_NWCB_S012_NODE_14_length_144765_cov_10.639804	NA	NA	NA	NA	NA	NA	NA	NA	NA	NA	NA	NA	NA	NA	NA	NA	200	74	5	Medium-quality	Genome-fragment	65.5	0	low-confidence DTR	1	144765	144765	144765	144765	r__Duplodnaviria	k__Heunggongvirae	p__Uroviricota	c__Caudoviricetes	o__	f__	lytic
Brothers_NWCB_S012_NODE_14_length_144765_cov_10.639804	Brothers_NWCB_S012_NODE_14_length_144765_cov_10.639804_152	Brothers_NWCB_S012_NODE_14_length_144765_cov_10.639804	NA	NA	NA	NA	NA	NA	NA	NA	NA	NA	NA	NA	NA	NA	NA	NA	200	74	5	Medium-quality	Genome-fragment	65.5	0	low-confidence DTR	1	144765	144765	144765	144765	r__Duplodnaviria	k__Heunggongvirae	p__Uroviricota	c__Caudoviricetes	o__	f__	lytic
Brothers_NWCB_S012_NODE_14_length_144765_cov_10.639804	Brothers_NWCB_S012_NODE_14_length_144765_cov_10.639804_153	Brothers_NWCB_S012_NODE_14_length_144765_cov_10.639804	NA	NA	NA	NA	NA	NA	NA	NA	NA	NA	NA	VOG00358	sp|P32283|MOBE_BPT4 Probable mobile endonuclease E	8.2e-35	119.1	4.87	200	74	5	Medium-quality	Genome-fragment	65.5	0	low-confidence DTR	1	144765	144765	144765	144765	r__Duplodnaviria	k__Heunggongvirae	p__Uroviricota	c__Caudoviricetes	o__	f__	lytic
Brothers_NWCB_S012_NODE_14_length_144765_cov_10.639804	Brothers_NWCB_S012_NODE_14_length_144765_cov_10.639804_154	Brothers_NWCB_S012_NODE_14_length_144765_cov_10.639804	NA	NA	NA	NA	NA	NA	NA	NA	NA	NA	NA	VOG01972	REFSEQ hypothetical protein	7.5e-15	52.9	0.17	200	74	5	Medium-quality	Genome-fragment	65.5	0	low-confidence DTR	1	144765	144765	144765	144765	r__Duplodnaviria	k__Heunggongvirae	p__Uroviricota	c__Caudoviricetes	o__	f__	lytic
Brothers_NWCB_S012_NODE_14_length_144765_cov_10.639804	Brothers_NWCB_S012_NODE_14_length_144765_cov_10.639804_155	Brothers_NWCB_S012_NODE_14_length_144765_cov_10.639804	NA	NA	NA	NA	NA	NA	NA	NA	NA	NA	NA	NA	NA	NA	NA	NA	200	74	5	Medium-quality	Genome-fragment	65.5	0	low-confidence DTR	1	144765	144765	144765	144765	r__Duplodnaviria	k__Heunggongvirae	p__Uroviricota	c__Caudoviricetes	o__	f__	lytic
Brothers_NWCB_S012_NODE_14_length_144765_cov_10.639804	Brothers_NWCB_S012_NODE_14_length_144765_cov_10.639804_156	Brothers_NWCB_S012_NODE_14_length_144765_cov_10.639804	NA	NA	NA	NA	NA	NA	NA	NA	NA	NA	NA	NA	NA	NA	NA	NA	200	74	5	Medium-quality	Genome-fragment	65.5	0	low-confidence DTR	1	144765	144765	144765	144765	r__Duplodnaviria	k__Heunggongvirae	p__Uroviricota	c__Caudoviricetes	o__	f__	lytic
Brothers_NWCB_S012_NODE_14_length_144765_cov_10.639804	Brothers_NWCB_S012_NODE_14_length_144765_cov_10.639804_157	Brothers_NWCB_S012_NODE_14_length_144765_cov_10.639804	NA	NA	NA	NA	NA	NA	NA	NA	NA	NA	NA	VOG00940	REFSEQ hypothetical protein	5.8e-11	40.6	1.87	200	74	5	Medium-quality	Genome-fragment	65.5	0	low-confidence DTR	1	144765	144765	144765	144765	r__Duplodnaviria	k__Heunggongvirae	p__Uroviricota	c__Caudoviricetes	o__	f__	lytic
Brothers_NWCB_S012_NODE_14_length_144765_cov_10.639804	Brothers_NWCB_S012_NODE_14_length_144765_cov_10.639804_158	Brothers_NWCB_S012_NODE_14_length_144765_cov_10.639804	NA	NA	NA	NA	NA	NA	NA	NA	NA	NA	NA	NA	NA	NA	NA	NA	200	74	5	Medium-quality	Genome-fragment	65.5	0	low-confidence DTR	1	144765	144765	144765	144765	r__Duplodnaviria	k__Heunggongvirae	p__Uroviricota	c__Caudoviricetes	o__	f__	lytic
Brothers_NWCB_S012_NODE_14_length_144765_cov_10.639804	Brothers_NWCB_S012_NODE_14_length_144765_cov_10.639804_159	Brothers_NWCB_S012_NODE_14_length_144765_cov_10.639804	NA	NA	NA	NA	NA	NA	NA	NA	NA	NA	NA	NA	NA	NA	NA	NA	200	74	5	Medium-quality	Genome-fragment	65.5	0	low-confidence DTR	1	144765	144765	144765	144765	r__Duplodnaviria	k__Heunggongvirae	p__Uroviricota	c__Caudoviricetes	o__	f__	lytic
Brothers_NWCB_S012_NODE_14_length_144765_cov_10.639804	Brothers_NWCB_S012_NODE_14_length_144765_cov_10.639804_160	Brothers_NWCB_S012_NODE_14_length_144765_cov_10.639804	NA	NA	NA	NA	NA	NA	NA	NA	NA	NA	NA	NA	NA	NA	NA	NA	200	74	5	Medium-quality	Genome-fragment	65.5	0	low-confidence DTR	1	144765	144765	144765	144765	r__Duplodnaviria	k__Heunggongvirae	p__Uroviricota	c__Caudoviricetes	o__	f__	lytic
Brothers_NWCB_S012_NODE_14_length_144765_cov_10.639804	Brothers_NWCB_S012_NODE_14_length_144765_cov_10.639804_161	Brothers_NWCB_S012_NODE_14_length_144765_cov_10.639804	K03462	AMG	NAMPT; nicotinamide phosphoribosyltransferase [EC:2.4.2.12]	1.1e-182	608.4	1.6	PF04095.16	Nicotinate phosphoribosyltransferase (NAPRTase) family	1.8e-65	219.1	1.49	VOG00773	sp|Q52I78|NAMPT_PIG Nicotinamide phosphoribosyltransferase	2e-149	496.5	7.4	200	74	5	Medium-quality	Genome-fragment	65.5	0	low-confidence DTR	1	144765	144765	144765	144765	r__Duplodnaviria	k__Heunggongvirae	p__Uroviricota	c__Caudoviricetes	o__	f__	lytic
Brothers_NWCB_S012_NODE_14_length_144765_cov_10.639804	Brothers_NWCB_S012_NODE_14_length_144765_cov_10.639804_162	Brothers_NWCB_S012_NODE_14_length_144765_cov_10.639804	K13522	AMG	K13522, nadM; bifunctional NMN adenylyltransferase/nudix hydrolase [EC:2.7.7.1 3.6.1.-]	4.2e-122	407.9	0.57	PF00293.28	NUDIX domain	4.7e-14	50.8	1.27	VOG01675	sp|Q55928|NADM_SYNY3 Bifunctional NMN adenylyltransferase/Nudix hydrolase	1.2e-105	351.7	2.34	200	74	5	Medium-quality	Genome-fragment	65.5	0	low-confidence DTR	1	144765	144765	144765	144765	r__Duplodnaviria	k__Heunggongvirae	p__Uroviricota	c__Caudoviricetes	o__	f__	lytic
Brothers_NWCB_S012_NODE_14_length_144765_cov_10.639804	Brothers_NWCB_S012_NODE_14_length_144765_cov_10.639804_163	Brothers_NWCB_S012_NODE_14_length_144765_cov_10.639804	NA	NA	NA	NA	NA	NA	NA	NA	NA	NA	NA	NA	NA	NA	NA	NA	200	74	5	Medium-quality	Genome-fragment	65.5	0	low-confidence DTR	1	144765	144765	144765	144765	r__Duplodnaviria	k__Heunggongvirae	p__Uroviricota	c__Caudoviricetes	o__	f__	lytic
Brothers_NWCB_S012_NODE_14_length_144765_cov_10.639804	Brothers_NWCB_S012_NODE_14_length_144765_cov_10.639804_164	Brothers_NWCB_S012_NODE_14_length_144765_cov_10.639804	K02319	NA	pol; DNA polymerase, archaea type [EC:2.7.7.7]	4.7e-71	240.3	2.28	PF00136.21	DNA polymerase family B	9.9e-28	95.2	1.65	VOG00109	sp|Q38087|DPOL_BPR69 DNA-directed DNA polymerase	1.3e-124	415.2	10	200	74	5	Medium-quality	Genome-fragment	65.5	0	low-confidence DTR	1	144765	144765	144765	144765	r__Duplodnaviria	k__Heunggongvirae	p__Uroviricota	c__Caudoviricetes	o__	f__	lytic
Brothers_NWCB_S012_NODE_14_length_144765_cov_10.639804	Brothers_NWCB_S012_NODE_14_length_144765_cov_10.639804_165	Brothers_NWCB_S012_NODE_14_length_144765_cov_10.639804	K07074	NA	K07074; uncharacterized protein	1.2e-14	54.7	1.48	NA	NA	NA	NA	NA	VOG00812	sp|P39242|Y05G_BPT4 Uncharacterized 38.9 kDa protein in nrdC-mobD intergenic region	1.3e-56	190.1	8.24	200	74	5	Medium-quality	Genome-fragment	65.5	0	low-confidence DTR	1	144765	144765	144765	144765	r__Duplodnaviria	k__Heunggongvirae	p__Uroviricota	c__Caudoviricetes	o__	f__	lytic
Brothers_NWCB_S012_NODE_14_length_144765_cov_10.639804	Brothers_NWCB_S012_NODE_14_length_144765_cov_10.639804_166	Brothers_NWCB_S012_NODE_14_length_144765_cov_10.639804	NA	NA	NA	NA	NA	NA	NA	NA	NA	NA	NA	VOG00517	sp|Q7Y4Y9|DNMK_BPR69 Deoxynucleotide monophosphate kinase	4.3e-43	145.4	10	200	74	5	Medium-quality	Genome-fragment	65.5	0	low-confidence DTR	1	144765	144765	144765	144765	r__Duplodnaviria	k__Heunggongvirae	p__Uroviricota	c__Caudoviricetes	o__	f__	lytic
Brothers_NWCB_S012_NODE_14_length_144765_cov_10.639804	Brothers_NWCB_S012_NODE_14_length_144765_cov_10.639804_167	Brothers_NWCB_S012_NODE_14_length_144765_cov_10.639804	NA	NA	NA	NA	NA	NA	PF01818.17	Bacteriophage translational regulator	2e-38	129.3	1.14	VOG02657	sp|P69626|REGA_BPT6 Translation repressor protein	6.5e-45	150.2	9.12	200	74	5	Medium-quality	Genome-fragment	65.5	0	low-confidence DTR	1	144765	144765	144765	144765	r__Duplodnaviria	k__Heunggongvirae	p__Uroviricota	c__Caudoviricetes	o__	f__	lytic
Brothers_NWCB_S012_NODE_14_length_144765_cov_10.639804	Brothers_NWCB_S012_NODE_14_length_144765_cov_10.639804_168	Brothers_NWCB_S012_NODE_14_length_144765_cov_10.639804	NA	NA	NA	NA	NA	NA	PF16790.5	Bacteriophage clamp loader A subunit	3.1e-13	48.6	1	VOG09773	sp|P04527|DPA62_BPT4 Sliding-clamp-loader gp44 subunit	4.6e-34	115.8	9.49	200	74	5	Medium-quality	Genome-fragment	65.5	0	low-confidence DTR	1	144765	144765	144765	144765	r__Duplodnaviria	k__Heunggongvirae	p__Uroviricota	c__Caudoviricetes	o__	f__	lytic
Brothers_NWCB_S012_NODE_14_length_144765_cov_10.639804	Brothers_NWCB_S012_NODE_14_length_144765_cov_10.639804_169	Brothers_NWCB_S012_NODE_14_length_144765_cov_10.639804	NA	NA	NA	NA	NA	NA	PF01145.25	SPFH domain / Band 7 family	1.5e-18	65.6	1.29	VOG13617	REFSEQ hypothetical protein	8.8e-65	217	0.18	200	74	5	Medium-quality	Genome-fragment	65.5	0	low-confidence DTR	1	144765	144765	144765	144765	r__Duplodnaviria	k__Heunggongvirae	p__Uroviricota	c__Caudoviricetes	o__	f__	lytic
Brothers_NWCB_S012_NODE_14_length_144765_cov_10.639804	Brothers_NWCB_S012_NODE_14_length_144765_cov_10.639804_170	Brothers_NWCB_S012_NODE_14_length_144765_cov_10.639804	K04801	NA	rfcS; replication factor C small subunit	7.7e-51	173.3	1.5	PF00004.29	ATPase family associated with various cellular activities (AAA)	6.3e-16	57.2	2.06	VOG01833	sp|P04526|DPA44_BPT4 Sliding-clamp-loader gp44 subunit	5e-104	346.3	10	200	74	5	Medium-quality	Genome-fragment	65.5	0	low-confidence DTR	1	144765	144765	144765	144765	r__Duplodnaviria	k__Heunggongvirae	p__Uroviricota	c__Caudoviricetes	o__	f__	lytic
Brothers_NWCB_S012_NODE_14_length_144765_cov_10.639804	Brothers_NWCB_S012_NODE_14_length_144765_cov_10.639804_171	Brothers_NWCB_S012_NODE_14_length_144765_cov_10.639804	NA	NA	NA	NA	NA	NA	PF09116.10	gp45 sliding clamp, C terminal	4.7e-16	57	0.74	VOG09774	sp|P04525|DPA5_BPT4 DNA polymerase clamp	8.8e-75	249	9.54	200	74	5	Medium-quality	Genome-fragment	65.5	0	low-confidence DTR	1	144765	144765	144765	144765	r__Duplodnaviria	k__Heunggongvirae	p__Uroviricota	c__Caudoviricetes	o__	f__	lytic
Brothers_NWCB_S012_NODE_14_length_144765_cov_10.639804	Brothers_NWCB_S012_NODE_14_length_144765_cov_10.639804_172	Brothers_NWCB_S012_NODE_14_length_144765_cov_10.639804	K03546	NA	sbcC, rad50; DNA repair protein SbcC/Rad50	4.4e-45	154.6	3.31	PF02463.19	RecF/RecN/SMC N terminal domain	4.7e-22	76.7	0.47	VOG00654	sp|P04522|EXO2_BPT4 Exonuclease subunit 2	1.6e-121	405.3	10	200	74	5	Medium-quality	Genome-fragment	65.5	0	low-confidence DTR	1	144765	144765	144765	144765	r__Duplodnaviria	k__Heunggongvirae	p__Uroviricota	c__Caudoviricetes	o__	f__	lytic
Brothers_NWCB_S012_NODE_14_length_144765_cov_10.639804	Brothers_NWCB_S012_NODE_14_length_144765_cov_10.639804_173	Brothers_NWCB_S012_NODE_14_length_144765_cov_10.639804	K03547	NA	sbcD, mre11; DNA repair protein SbcD/Mre11	5.5e-18	65.6	2.76	NA	NA	NA	NA	NA	VOG01045	sp|P04521|EXO1_BPT4 Exonuclease subunit 1	1.9e-68	229.2	10	200	74	5	Medium-quality	Genome-fragment	65.5	0	low-confidence DTR	1	144765	144765	144765	144765	r__Duplodnaviria	k__Heunggongvirae	p__Uroviricota	c__Caudoviricetes	o__	f__	lytic
Brothers_NWCB_S012_NODE_14_length_144765_cov_10.639804	Brothers_NWCB_S012_NODE_14_length_144765_cov_10.639804_174	Brothers_NWCB_S012_NODE_14_length_144765_cov_10.639804	NA	NA	NA	NA	NA	NA	NA	NA	NA	NA	NA	VOG09778	sp|P04524|RP55_BPT4 RNA polymerase sigma factor	4.4e-45	151.9	9.78	200	74	5	Medium-quality	Genome-fragment	65.5	0	low-confidence DTR	1	144765	144765	144765	144765	r__Duplodnaviria	k__Heunggongvirae	p__Uroviricota	c__Caudoviricetes	o__	f__	lytic
Brothers_NWCB_S012_NODE_14_length_144765_cov_10.639804	Brothers_NWCB_S012_NODE_14_length_144765_cov_10.639804_175	Brothers_NWCB_S012_NODE_14_length_144765_cov_10.639804	K19789	NA	radD; DNA repair protein RadD	2.8e-26	92.6	3.7	PF04851.15	Type III restriction enzyme, res subunit	1.7e-18	65.4	4.63	VOG00935	sp|P20703|UVSW_BPT4 ATP-dependent DNA helicase uvsW	6.1e-86	286.7	10	200	74	5	Medium-quality	Genome-fragment	65.5	0	low-confidence DTR	1	144765	144765	144765	144765	r__Duplodnaviria	k__Heunggongvirae	p__Uroviricota	c__Caudoviricetes	o__	f__	lytic
Brothers_NWCB_S012_NODE_14_length_144765_cov_10.639804	Brothers_NWCB_S012_NODE_14_length_144765_cov_10.639804_176	Brothers_NWCB_S012_NODE_14_length_144765_cov_10.639804	NA	NA	NA	NA	NA	NA	PF11056.8	Recombination, repair and ssDNA binding protein UvsY	2.7e-20	71.2	1.12	VOG01503	sp|P04537|UVSY_BPT4 Recombination protein uvsY	1.2e-25	88.4	9.33	200	74	5	Medium-quality	Genome-fragment	65.5	0	low-confidence DTR	1	144765	144765	144765	144765	r__Duplodnaviria	k__Heunggongvirae	p__Uroviricota	c__Caudoviricetes	o__	f__	lytic
Brothers_NWCB_S012_NODE_14_length_144765_cov_10.639804	Brothers_NWCB_S012_NODE_14_length_144765_cov_10.639804_177	Brothers_NWCB_S012_NODE_14_length_144765_cov_10.639804	NA	NA	NA	NA	NA	NA	NA	NA	NA	NA	NA	VOG00064	sp|P13333|TUBE_BPT4 Tail tube protein gp19	1.1e-23	81.6	10	200	74	5	Medium-quality	Genome-fragment	65.5	0	low-confidence DTR	1	144765	144765	144765	144765	r__Duplodnaviria	k__Heunggongvirae	p__Uroviricota	c__Caudoviricetes	o__	f__	lytic
Brothers_NWCB_S012_NODE_14_length_144765_cov_10.639804	Brothers_NWCB_S012_NODE_14_length_144765_cov_10.639804_178	Brothers_NWCB_S012_NODE_14_length_144765_cov_10.639804	NA	NA	NA	NA	NA	NA	NA	NA	NA	NA	NA	VOG01756	REFSEQ hypothetical protein	3.9e-22	76.8	1.67	200	74	5	Medium-quality	Genome-fragment	65.5	0	low-confidence DTR	1	144765	144765	144765	144765	r__Duplodnaviria	k__Heunggongvirae	p__Uroviricota	c__Caudoviricetes	o__	f__	lytic
Brothers_NWCB_S012_NODE_14_length_144765_cov_10.639804	Brothers_NWCB_S012_NODE_14_length_144765_cov_10.639804_179	Brothers_NWCB_S012_NODE_14_length_144765_cov_10.639804	NA	NA	NA	NA	NA	NA	PF07068.11	Major capsid protein Gp23	3.6e-84	281.5	1.92	VOG02877	sp|P04535|CAPSH_BPT4 Major capsid protein	5.9e-120	399.4	10	200	74	5	Medium-quality	Genome-fragment	65.5	0	low-confidence DTR	1	144765	144765	144765	144765	r__Duplodnaviria	k__Heunggongvirae	p__Uroviricota	c__Caudoviricetes	o__	f__	lytic
Brothers_NWCB_S012_NODE_14_length_144765_cov_10.639804	Brothers_NWCB_S012_NODE_14_length_144765_cov_10.639804_180	Brothers_NWCB_S012_NODE_14_length_144765_cov_10.639804	NA	NA	NA	NA	NA	NA	NA	NA	NA	NA	NA	VOG01880	sp|Q9ZXI1|SCAF_BPAR1 Capsid assembly scaffolding protein	6e-60	201	9.33	200	74	5	Medium-quality	Genome-fragment	65.5	0	low-confidence DTR	1	144765	144765	144765	144765	r__Duplodnaviria	k__Heunggongvirae	p__Uroviricota	c__Caudoviricetes	o__	f__	lytic
Brothers_NWCB_S012_NODE_14_length_144765_cov_10.639804	Brothers_NWCB_S012_NODE_14_length_144765_cov_10.639804_181	Brothers_NWCB_S012_NODE_14_length_144765_cov_10.639804	NA	NA	NA	NA	NA	NA	NA	NA	NA	NA	NA	NA	NA	NA	NA	NA	200	74	5	Medium-quality	Genome-fragment	65.5	0	low-confidence DTR	1	144765	144765	144765	144765	r__Duplodnaviria	k__Heunggongvirae	p__Uroviricota	c__Caudoviricetes	o__	f__	lytic
Brothers_NWCB_S012_NODE_14_length_144765_cov_10.639804	Brothers_NWCB_S012_NODE_14_length_144765_cov_10.639804_182	Brothers_NWCB_S012_NODE_14_length_144765_cov_10.639804	NA	NA	NA	NA	NA	NA	PF03420.13	Prohead core protein serine protease	1.5e-41	140.3	1.51	VOG00158	sp|P06807|PCPP_BPT4 Prohead core protein protease	1.6e-53	179.5	10	200	74	5	Medium-quality	Genome-fragment	65.5	0	low-confidence DTR	1	144765	144765	144765	144765	r__Duplodnaviria	k__Heunggongvirae	p__Uroviricota	c__Caudoviricetes	o__	f__	lytic
Brothers_NWCB_S012_NODE_14_length_144765_cov_10.639804	Brothers_NWCB_S012_NODE_14_length_144765_cov_10.639804_183	Brothers_NWCB_S012_NODE_14_length_144765_cov_10.639804	NA	NA	NA	NA	NA	NA	NA	NA	NA	NA	NA	NA	NA	NA	NA	NA	200	74	5	Medium-quality	Genome-fragment	65.5	0	low-confidence DTR	1	144765	144765	144765	144765	r__Duplodnaviria	k__Heunggongvirae	p__Uroviricota	c__Caudoviricetes	o__	f__	lytic
Brothers_NWCB_S012_NODE_14_length_144765_cov_10.639804	Brothers_NWCB_S012_NODE_14_length_144765_cov_10.639804_184	Brothers_NWCB_S012_NODE_14_length_144765_cov_10.639804	NA	NA	NA	NA	NA	NA	NA	NA	NA	NA	NA	NA	NA	NA	NA	NA	200	74	5	Medium-quality	Genome-fragment	65.5	0	low-confidence DTR	1	144765	144765	144765	144765	r__Duplodnaviria	k__Heunggongvirae	p__Uroviricota	c__Caudoviricetes	o__	f__	lytic
Brothers_NWCB_S012_NODE_14_length_144765_cov_10.639804	Brothers_NWCB_S012_NODE_14_length_144765_cov_10.639804_185	Brothers_NWCB_S012_NODE_14_length_144765_cov_10.639804	NA	NA	NA	NA	NA	NA	NA	NA	NA	NA	NA	NA	NA	NA	NA	NA	200	74	5	Medium-quality	Genome-fragment	65.5	0	low-confidence DTR	1	144765	144765	144765	144765	r__Duplodnaviria	k__Heunggongvirae	p__Uroviricota	c__Caudoviricetes	o__	f__	lytic
Brothers_NWCB_S012_NODE_14_length_144765_cov_10.639804	Brothers_NWCB_S012_NODE_14_length_144765_cov_10.639804_186	Brothers_NWCB_S012_NODE_14_length_144765_cov_10.639804	NA	NA	NA	NA	NA	NA	PF07230.11	Bacteriophage T4-like capsid assembly protein (Gp20)	5.5e-137	455.3	1.53	VOG00819	sp|P13334|PORTL_BPT4 Portal protein	1.2e-158	526.9	10	200	74	5	Medium-quality	Genome-fragment	65.5	0	low-confidence DTR	1	144765	144765	144765	144765	r__Duplodnaviria	k__Heunggongvirae	p__Uroviricota	c__Caudoviricetes	o__	f__	lytic
Brothers_NWCB_S012_NODE_14_length_144765_cov_10.639804	Brothers_NWCB_S012_NODE_14_length_144765_cov_10.639804_187	Brothers_NWCB_S012_NODE_14_length_144765_cov_10.639804	NA	NA	NA	NA	NA	NA	NA	NA	NA	NA	NA	VOG00064	sp|P13333|TUBE_BPT4 Tail tube protein gp19	5.4e-43	144.6	10	200	74	5	Medium-quality	Genome-fragment	65.5	0	low-confidence DTR	1	144765	144765	144765	144765	r__Duplodnaviria	k__Heunggongvirae	p__Uroviricota	c__Caudoviricetes	o__	f__	lytic
Brothers_NWCB_S012_NODE_14_length_144765_cov_10.639804	Brothers_NWCB_S012_NODE_14_length_144765_cov_10.639804_188	Brothers_NWCB_S012_NODE_14_length_144765_cov_10.639804	K06907	NA	K06907; uncharacterized protein	1.1e-37	130.3	2.77	PF04984.14	Phage tail sheath protein subtilisin-like domain	1.9e-22	78.1	2.17	VOG00295	sp|P13332|TSP_BPT4 Tail sheath protein	1.4e-176	586.5	10	200	74	5	Medium-quality	Genome-fragment	65.5	0	low-confidence DTR	1	144765	144765	144765	144765	r__Duplodnaviria	k__Heunggongvirae	p__Uroviricota	c__Caudoviricetes	o__	f__	lytic
Brothers_NWCB_S012_NODE_14_length_144765_cov_10.639804	Brothers_NWCB_S012_NODE_14_length_144765_cov_10.639804_189	Brothers_NWCB_S012_NODE_14_length_144765_cov_10.639804	NA	NA	NA	NA	NA	NA	PF17289.2	Terminase RNaseH-like domain	2.5e-18	64.8	1.17	VOG00991	sp|P17312|TERL_BPT4 Terminase, large subunit	2.2e-66	222.4	9.8	200	74	5	Medium-quality	Genome-fragment	65.5	0	low-confidence DTR	1	144765	144765	144765	144765	r__Duplodnaviria	k__Heunggongvirae	p__Uroviricota	c__Caudoviricetes	o__	f__	lytic
Brothers_NWCB_S012_NODE_14_length_144765_cov_10.639804	Brothers_NWCB_S012_NODE_14_length_144765_cov_10.639804_190	Brothers_NWCB_S012_NODE_14_length_144765_cov_10.639804	NA	NA	NA	NA	NA	NA	NA	NA	NA	NA	NA	VOG14397	REFSEQ hypothetical protein	1.1e-17	62.3	0.27	200	74	5	Medium-quality	Genome-fragment	65.5	0	low-confidence DTR	1	144765	144765	144765	144765	r__Duplodnaviria	k__Heunggongvirae	p__Uroviricota	c__Caudoviricetes	o__	f__	lytic
Brothers_NWCB_S012_NODE_14_length_144765_cov_10.639804	Brothers_NWCB_S012_NODE_14_length_144765_cov_10.639804_191	Brothers_NWCB_S012_NODE_14_length_144765_cov_10.639804	NA	NA	NA	NA	NA	NA	NA	NA	NA	NA	NA	VOG01489	sp|P17312|TERL_BPT4 Terminase, large subunit	8.3e-18	62.8	1.88	200	74	5	Medium-quality	Genome-fragment	65.5	0	low-confidence DTR	1	144765	144765	144765	144765	r__Duplodnaviria	k__Heunggongvirae	p__Uroviricota	c__Caudoviricetes	o__	f__	lytic
Brothers_NWCB_S012_NODE_14_length_144765_cov_10.639804	Brothers_NWCB_S012_NODE_14_length_144765_cov_10.639804_192	Brothers_NWCB_S012_NODE_14_length_144765_cov_10.639804	NA	NA	NA	NA	NA	NA	NA	NA	NA	NA	NA	VOG03528	sp|P17311|TERS_BPT4 Terminase, small subunit	2.8e-22	77.3	9.19	200	74	5	Medium-quality	Genome-fragment	65.5	0	low-confidence DTR	1	144765	144765	144765	144765	r__Duplodnaviria	k__Heunggongvirae	p__Uroviricota	c__Caudoviricetes	o__	f__	lytic
Brothers_NWCB_S012_NODE_14_length_144765_cov_10.639804	Brothers_NWCB_S012_NODE_14_length_144765_cov_10.639804_193	Brothers_NWCB_S012_NODE_14_length_144765_cov_10.639804	NA	NA	NA	NA	NA	NA	PF16724.5	T4-like virus Myoviridae tail sheath stabiliser	1.4e-39	134.5	1.32	VOG09809	sp|P11112|COMPL_BPT4 Tail completion protein gp15	2e-68	228.8	9.82	200	74	5	Medium-quality	Genome-fragment	65.5	0	low-confidence DTR	1	144765	144765	144765	144765	r__Duplodnaviria	k__Heunggongvirae	p__Uroviricota	c__Caudoviricetes	o__	f__	lytic
Brothers_NWCB_S012_NODE_14_length_144765_cov_10.639804	Brothers_NWCB_S012_NODE_14_length_144765_cov_10.639804_194	Brothers_NWCB_S012_NODE_14_length_144765_cov_10.639804	NA	NA	NA	NA	NA	NA	PF11649.8	Virus neck protein	2.3e-45	153.2	1.32	VOG09808	sp|P11111|NECK2_BPT4 Neck protein gp14	1.7e-71	239.4	9.52	200	74	5	Medium-quality	Genome-fragment	65.5	0	low-confidence DTR	1	144765	144765	144765	144765	r__Duplodnaviria	k__Heunggongvirae	p__Uroviricota	c__Caudoviricetes	o__	f__	lytic
Brothers_NWCB_S012_NODE_14_length_144765_cov_10.639804	Brothers_NWCB_S012_NODE_14_length_144765_cov_10.639804_195	Brothers_NWCB_S012_NODE_14_length_144765_cov_10.639804	NA	NA	NA	NA	NA	NA	NA	NA	NA	NA	NA	NA	NA	NA	NA	NA	200	74	5	Medium-quality	Genome-fragment	65.5	0	low-confidence DTR	1	144765	144765	144765	144765	r__Duplodnaviria	k__Heunggongvirae	p__Uroviricota	c__Caudoviricetes	o__	f__	lytic
Brothers_NWCB_S012_NODE_14_length_144765_cov_10.639804	Brothers_NWCB_S012_NODE_14_length_144765_cov_10.639804_196	Brothers_NWCB_S012_NODE_14_length_144765_cov_10.639804	NA	NA	NA	NA	NA	NA	NA	NA	NA	NA	NA	VOG00947	sp|P11110|NECK1_BPT4 Neck protein gp13	1.4e-65	219.3	9.94	200	74	5	Medium-quality	Genome-fragment	65.5	0	low-confidence DTR	1	144765	144765	144765	144765	r__Duplodnaviria	k__Heunggongvirae	p__Uroviricota	c__Caudoviricetes	o__	f__	lytic
Brothers_NWCB_S012_NODE_14_length_144765_cov_10.639804	Brothers_NWCB_S012_NODE_14_length_144765_cov_10.639804_197	Brothers_NWCB_S012_NODE_14_length_144765_cov_10.639804	NA	NA	NA	NA	NA	NA	NA	NA	NA	NA	NA	NA	NA	NA	NA	NA	200	74	5	Medium-quality	Genome-fragment	65.5	0	low-confidence DTR	1	144765	144765	144765	144765	r__Duplodnaviria	k__Heunggongvirae	p__Uroviricota	c__Caudoviricetes	o__	f__	lytic
Brothers_NWCB_S012_NODE_14_length_144765_cov_10.639804	Brothers_NWCB_S012_NODE_14_length_144765_cov_10.639804_198	Brothers_NWCB_S012_NODE_14_length_144765_cov_10.639804	NA	NA	NA	NA	NA	NA	NA	NA	NA	NA	NA	NA	NA	NA	NA	NA	200	74	5	Medium-quality	Genome-fragment	65.5	0	low-confidence DTR	1	144765	144765	144765	144765	r__Duplodnaviria	k__Heunggongvirae	p__Uroviricota	c__Caudoviricetes	o__	f__	lytic
Brothers_NWCB_S012_NODE_14_length_144765_cov_10.639804	Brothers_NWCB_S012_NODE_14_length_144765_cov_10.639804_199	Brothers_NWCB_S012_NODE_14_length_144765_cov_10.639804	NA	NA	NA	NA	NA	NA	NA	NA	NA	NA	NA	NA	NA	NA	NA	NA	200	74	5	Medium-quality	Genome-fragment	65.5	0	low-confidence DTR	1	144765	144765	144765	144765	r__Duplodnaviria	k__Heunggongvirae	p__Uroviricota	c__Caudoviricetes	o__	f__	lytic
Brothers_NWCB_S012_NODE_14_length_144765_cov_10.639804	Brothers_NWCB_S012_NODE_14_length_144765_cov_10.639804_200	Brothers_NWCB_S012_NODE_14_length_144765_cov_10.639804	NA	NA	NA	NA	NA	NA	NA	NA	NA	NA	NA	NA	NA	NA	NA	NA	200	74	5	Medium-quality	Genome-fragment	65.5	0	low-confidence DTR	1	144765	144765	144765	144765	r__Duplodnaviria	k__Heunggongvirae	p__Uroviricota	c__Caudoviricetes	o__	f__	lytic
Brothers_NWCB_S012_NODE_34306_length_3037_cov_1.267698	Brothers_NWCB_S012_NODE_34306_length_3037_cov_1.267698_1	Brothers_NWCB_S012_NODE_34306_length_3037_cov_1.267698	NA	NA	NA	NA	NA	NA	NA	NA	NA	NA	NA	NA	NA	NA	NA	NA	5	0	0	Not-determined	Genome-fragment	NA	0	no viral genes detected	1	3037	3037	3037	3037	r__Duplodnaviria	k__Heunggongvirae	p__Uroviricota	c__Caudoviricetes	o__	f__	lytic
Brothers_NWCB_S012_NODE_34306_length_3037_cov_1.267698	Brothers_NWCB_S012_NODE_34306_length_3037_cov_1.267698_2	Brothers_NWCB_S012_NODE_34306_length_3037_cov_1.267698	NA	NA	NA	NA	NA	NA	NA	NA	NA	NA	NA	NA	NA	NA	NA	NA	5	0	0	Not-determined	Genome-fragment	NA	0	no viral genes detected	1	3037	3037	3037	3037	r__Duplodnaviria	k__Heunggongvirae	p__Uroviricota	c__Caudoviricetes	o__	f__	lytic
Brothers_NWCB_S012_NODE_34306_length_3037_cov_1.267698	Brothers_NWCB_S012_NODE_34306_length_3037_cov_1.267698_3	Brothers_NWCB_S012_NODE_34306_length_3037_cov_1.267698	NA	NA	NA	NA	NA	NA	NA	NA	NA	NA	NA	NA	NA	NA	NA	NA	5	0	0	Not-determined	Genome-fragment	NA	0	no viral genes detected	1	3037	3037	3037	3037	r__Duplodnaviria	k__Heunggongvirae	p__Uroviricota	c__Caudoviricetes	o__	f__	lytic
Brothers_NWCB_S012_NODE_34306_length_3037_cov_1.267698	Brothers_NWCB_S012_NODE_34306_length_3037_cov_1.267698_4	Brothers_NWCB_S012_NODE_34306_length_3037_cov_1.267698	NA	NA	NA	NA	NA	NA	PF04098.15	Rad52/22 family double-strand break repair protein	1.7e-12	45.7	0.15	VOG10115	REFSEQ Erf	8.5e-31	105.3	0.74	5	0	0	Not-determined	Genome-fragment	NA	0	no viral genes detected	1	3037	3037	3037	3037	r__Duplodnaviria	k__Heunggongvirae	p__Uroviricota	c__Caudoviricetes	o__	f__	lytic
Brothers_NWCB_S012_NODE_34306_length_3037_cov_1.267698	Brothers_NWCB_S012_NODE_34306_length_3037_cov_1.267698_5	Brothers_NWCB_S012_NODE_34306_length_3037_cov_1.267698	NA	NA	NA	NA	NA	NA	NA	NA	NA	NA	NA	NA	NA	NA	NA	NA	5	0	0	Not-determined	Genome-fragment	NA	0	no viral genes detected	1	3037	3037	3037	3037	r__Duplodnaviria	k__Heunggongvirae	p__Uroviricota	c__Caudoviricetes	o__	f__	lytic
Brothers_NWCB_S012_NODE_33980_length_3054_cov_1.048855	Brothers_NWCB_S012_NODE_33980_length_3054_cov_1.048855_1	Brothers_NWCB_S012_NODE_33980_length_3054_cov_1.048855	NA	NA	NA	NA	NA	NA	NA	NA	NA	NA	NA	NA	NA	NA	NA	NA	4	0	0	Low-quality	Genome-fragment	1.65	0	no viral genes detected	1	3054	3054	3054	3054	r__Duplodnaviria	k__Heunggongvirae	p__Uroviricota	c__Caudoviricetes	o__	f__	lytic
Brothers_NWCB_S012_NODE_33980_length_3054_cov_1.048855	Brothers_NWCB_S012_NODE_33980_length_3054_cov_1.048855_2	Brothers_NWCB_S012_NODE_33980_length_3054_cov_1.048855	NA	NA	NA	NA	NA	NA	NA	NA	NA	NA	NA	NA	NA	NA	NA	NA	4	0	0	Low-quality	Genome-fragment	1.65	0	no viral genes detected	1	3054	3054	3054	3054	r__Duplodnaviria	k__Heunggongvirae	p__Uroviricota	c__Caudoviricetes	o__	f__	lytic
Brothers_NWCB_S012_NODE_33980_length_3054_cov_1.048855	Brothers_NWCB_S012_NODE_33980_length_3054_cov_1.048855_3	Brothers_NWCB_S012_NODE_33980_length_3054_cov_1.048855	K00571	NA	E2.1.1.72; site-specific DNA-methyltransferase (adenine-specific) [EC:2.1.1.72]	1.3e-40	139.9	3.81	PF01555.18	DNA methylase	7.5e-47	158.2	5.1	VOG00102	sp|P29538|MTH1_HAEPA Modification methylase HpaI	2.5e-55	185.5	10	4	0	0	Low-quality	Genome-fragment	1.65	0	no viral genes detected	1	3054	3054	3054	3054	r__Duplodnaviria	k__Heunggongvirae	p__Uroviricota	c__Caudoviricetes	o__	f__	lytic
Brothers_NWCB_S012_NODE_33980_length_3054_cov_1.048855	Brothers_NWCB_S012_NODE_33980_length_3054_cov_1.048855_4	Brothers_NWCB_S012_NODE_33980_length_3054_cov_1.048855	NA	NA	NA	NA	NA	NA	PF09568.10	MjaI restriction endonuclease	3.8e-64	213.6	0.03	VOG15610	sp|P29566|T2MZ_METTF Probable type-2 restriction enzyme MthZI	2.6e-41	139.2	0.08	4	0	0	Low-quality	Genome-fragment	1.65	0	no viral genes detected	1	3054	3054	3054	3054	r__Duplodnaviria	k__Heunggongvirae	p__Uroviricota	c__Caudoviricetes	o__	f__	lytic
Brothers_NWCB_S012_NODE_21323_length_4029_cov_2.360328	Brothers_NWCB_S012_NODE_21323_length_4029_cov_2.360328_1	Brothers_NWCB_S012_NODE_21323_length_4029_cov_2.360328	NA	NA	NA	NA	NA	NA	PF03237.15	Terminase-like family	6.4e-27	92.8	2.85	VOG00991	sp|P17312|TERL_BPT4 Terminase, large subunit	3e-45	152.6	9.8	9	3	0	Low-quality	Genome-fragment	8.65	0		1	4029	4029	4029	4029	r__Duplodnaviria	k__Heunggongvirae	p__Uroviricota	c__Caudoviricetes	o__	f__	lytic
Brothers_NWCB_S012_NODE_21323_length_4029_cov_2.360328	Brothers_NWCB_S012_NODE_21323_length_4029_cov_2.360328_2	Brothers_NWCB_S012_NODE_21323_length_4029_cov_2.360328	NA	NA	NA	NA	NA	NA	PF11985.8	Protein of unknown function (DUF3486)	1.1e-17	63.2	0.2	NA	NA	NA	NA	NA	9	3	0	Low-quality	Genome-fragment	8.65	0		1	4029	4029	4029	4029	r__Duplodnaviria	k__Heunggongvirae	p__Uroviricota	c__Caudoviricetes	o__	f__	lytic
Brothers_NWCB_S012_NODE_21323_length_4029_cov_2.360328	Brothers_NWCB_S012_NODE_21323_length_4029_cov_2.360328_3	Brothers_NWCB_S012_NODE_21323_length_4029_cov_2.360328	NA	NA	NA	NA	NA	NA	NA	NA	NA	NA	NA	NA	NA	NA	NA	NA	9	3	0	Low-quality	Genome-fragment	8.65	0		1	4029	4029	4029	4029	r__Duplodnaviria	k__Heunggongvirae	p__Uroviricota	c__Caudoviricetes	o__	f__	lytic
Brothers_NWCB_S012_NODE_21323_length_4029_cov_2.360328	Brothers_NWCB_S012_NODE_21323_length_4029_cov_2.360328_4	Brothers_NWCB_S012_NODE_21323_length_4029_cov_2.360328	NA	NA	NA	NA	NA	NA	NA	NA	NA	NA	NA	NA	NA	NA	NA	NA	9	3	0	Low-quality	Genome-fragment	8.65	0		1	4029	4029	4029	4029	r__Duplodnaviria	k__Heunggongvirae	p__Uroviricota	c__Caudoviricetes	o__	f__	lytic
Brothers_NWCB_S012_NODE_21323_length_4029_cov_2.360328	Brothers_NWCB_S012_NODE_21323_length_4029_cov_2.360328_5	Brothers_NWCB_S012_NODE_21323_length_4029_cov_2.360328	NA	NA	NA	NA	NA	NA	NA	NA	NA	NA	NA	NA	NA	NA	NA	NA	9	3	0	Low-quality	Genome-fragment	8.65	0		1	4029	4029	4029	4029	r__Duplodnaviria	k__Heunggongvirae	p__Uroviricota	c__Caudoviricetes	o__	f__	lytic
Brothers_NWCB_S012_NODE_21323_length_4029_cov_2.360328	Brothers_NWCB_S012_NODE_21323_length_4029_cov_2.360328_6	Brothers_NWCB_S012_NODE_21323_length_4029_cov_2.360328	NA	NA	NA	NA	NA	NA	NA	NA	NA	NA	NA	NA	NA	NA	NA	NA	9	3	0	Low-quality	Genome-fragment	8.65	0		1	4029	4029	4029	4029	r__Duplodnaviria	k__Heunggongvirae	p__Uroviricota	c__Caudoviricetes	o__	f__	lytic
Brothers_NWCB_S012_NODE_21323_length_4029_cov_2.360328	Brothers_NWCB_S012_NODE_21323_length_4029_cov_2.360328_7	Brothers_NWCB_S012_NODE_21323_length_4029_cov_2.360328	NA	NA	NA	NA	NA	NA	PF12728.7	Helix-turn-helix domain	3.9e-12	44.4	0.29	NA	NA	NA	NA	NA	9	3	0	Low-quality	Genome-fragment	8.65	0		1	4029	4029	4029	4029	r__Duplodnaviria	k__Heunggongvirae	p__Uroviricota	c__Caudoviricetes	o__	f__	lytic
Brothers_NWCB_S012_NODE_21323_length_4029_cov_2.360328	Brothers_NWCB_S012_NODE_21323_length_4029_cov_2.360328_8	Brothers_NWCB_S012_NODE_21323_length_4029_cov_2.360328	NA	NA	NA	NA	NA	NA	NA	NA	NA	NA	NA	NA	NA	NA	NA	NA	9	3	0	Low-quality	Genome-fragment	8.65	0		1	4029	4029	4029	4029	r__Duplodnaviria	k__Heunggongvirae	p__Uroviricota	c__Caudoviricetes	o__	f__	lytic
Brothers_NWCB_S012_NODE_21323_length_4029_cov_2.360328	Brothers_NWCB_S012_NODE_21323_length_4029_cov_2.360328_9	Brothers_NWCB_S012_NODE_21323_length_4029_cov_2.360328	NA	NA	NA	NA	NA	NA	NA	NA	NA	NA	NA	NA	NA	NA	NA	NA	9	3	0	Low-quality	Genome-fragment	8.65	0		1	4029	4029	4029	4029	r__Duplodnaviria	k__Heunggongvirae	p__Uroviricota	c__Caudoviricetes	o__	f__	lytic
Brothers_NWCB_S012_NODE_35978_length_2952_cov_0.940885	Brothers_NWCB_S012_NODE_35978_length_2952_cov_0.940885_1	Brothers_NWCB_S012_NODE_35978_length_2952_cov_0.940885	NA	NA	NA	NA	NA	NA	NA	NA	NA	NA	NA	NA	NA	NA	NA	NA	7	1	0	Low-quality	Genome-fragment	1.6	0		1	2952	2952	2952	2952	r__Duplodnaviria	k__Heunggongvirae	p__Uroviricota	c__Caudoviricetes	o__	f__	lytic
Brothers_NWCB_S012_NODE_35978_length_2952_cov_0.940885	Brothers_NWCB_S012_NODE_35978_length_2952_cov_0.940885_2	Brothers_NWCB_S012_NODE_35978_length_2952_cov_0.940885	NA	NA	NA	NA	NA	NA	NA	NA	NA	NA	NA	NA	NA	NA	NA	NA	7	1	0	Low-quality	Genome-fragment	1.6	0		1	2952	2952	2952	2952	r__Duplodnaviria	k__Heunggongvirae	p__Uroviricota	c__Caudoviricetes	o__	f__	lytic
Brothers_NWCB_S012_NODE_35978_length_2952_cov_0.940885	Brothers_NWCB_S012_NODE_35978_length_2952_cov_0.940885_3	Brothers_NWCB_S012_NODE_35978_length_2952_cov_0.940885	NA	NA	NA	NA	NA	NA	NA	NA	NA	NA	NA	NA	NA	NA	NA	NA	7	1	0	Low-quality	Genome-fragment	1.6	0		1	2952	2952	2952	2952	r__Duplodnaviria	k__Heunggongvirae	p__Uroviricota	c__Caudoviricetes	o__	f__	lytic
Brothers_NWCB_S012_NODE_35978_length_2952_cov_0.940885	Brothers_NWCB_S012_NODE_35978_length_2952_cov_0.940885_4	Brothers_NWCB_S012_NODE_35978_length_2952_cov_0.940885	NA	NA	NA	NA	NA	NA	NA	NA	NA	NA	NA	NA	NA	NA	NA	NA	7	1	0	Low-quality	Genome-fragment	1.6	0		1	2952	2952	2952	2952	r__Duplodnaviria	k__Heunggongvirae	p__Uroviricota	c__Caudoviricetes	o__	f__	lytic
Brothers_NWCB_S012_NODE_35978_length_2952_cov_0.940885	Brothers_NWCB_S012_NODE_35978_length_2952_cov_0.940885_5	Brothers_NWCB_S012_NODE_35978_length_2952_cov_0.940885	NA	NA	NA	NA	NA	NA	NA	NA	NA	NA	NA	NA	NA	NA	NA	NA	7	1	0	Low-quality	Genome-fragment	1.6	0		1	2952	2952	2952	2952	r__Duplodnaviria	k__Heunggongvirae	p__Uroviricota	c__Caudoviricetes	o__	f__	lytic
Brothers_NWCB_S012_NODE_35978_length_2952_cov_0.940885	Brothers_NWCB_S012_NODE_35978_length_2952_cov_0.940885_6	Brothers_NWCB_S012_NODE_35978_length_2952_cov_0.940885	NA	NA	NA	NA	NA	NA	NA	NA	NA	NA	NA	VOG00479	sp|O48499|D14_BPT5 Protein D14	8.3e-12	43.3	10	7	1	0	Low-quality	Genome-fragment	1.6	0		1	2952	2952	2952	2952	r__Duplodnaviria	k__Heunggongvirae	p__Uroviricota	c__Caudoviricetes	o__	f__	lytic
Brothers_NWCB_S012_NODE_35978_length_2952_cov_0.940885	Brothers_NWCB_S012_NODE_35978_length_2952_cov_0.940885_7	Brothers_NWCB_S012_NODE_35978_length_2952_cov_0.940885	NA	NA	NA	NA	NA	NA	NA	NA	NA	NA	NA	NA	NA	NA	NA	NA	7	1	0	Low-quality	Genome-fragment	1.6	0		1	2952	2952	2952	2952	r__Duplodnaviria	k__Heunggongvirae	p__Uroviricota	c__Caudoviricetes	o__	f__	lytic
Brothers_NWCB_S012_NODE_7756_length_7269_cov_3.801596	Brothers_NWCB_S012_NODE_7756_length_7269_cov_3.801596_1	Brothers_NWCB_S012_NODE_7756_length_7269_cov_3.801596	NA	NA	NA	NA	NA	NA	NA	NA	NA	NA	NA	NA	NA	NA	NA	NA	6	2	0	Low-quality	Genome-fragment	2.63	0		1	7269	7269	7269	7269	r__Duplodnaviria	k__Heunggongvirae	p__Uroviricota	c__Caudoviricetes	o__	f__	lytic
Brothers_NWCB_S012_NODE_7756_length_7269_cov_3.801596	Brothers_NWCB_S012_NODE_7756_length_7269_cov_3.801596_2	Brothers_NWCB_S012_NODE_7756_length_7269_cov_3.801596	NA	NA	NA	NA	NA	NA	NA	NA	NA	NA	NA	NA	NA	NA	NA	NA	6	2	0	Low-quality	Genome-fragment	2.63	0		1	7269	7269	7269	7269	r__Duplodnaviria	k__Heunggongvirae	p__Uroviricota	c__Caudoviricetes	o__	f__	lytic
Brothers_NWCB_S012_NODE_7756_length_7269_cov_3.801596	Brothers_NWCB_S012_NODE_7756_length_7269_cov_3.801596_3	Brothers_NWCB_S012_NODE_7756_length_7269_cov_3.801596	NA	NA	NA	NA	NA	NA	NA	NA	NA	NA	NA	NA	NA	NA	NA	NA	6	2	0	Low-quality	Genome-fragment	2.63	0		1	7269	7269	7269	7269	r__Duplodnaviria	k__Heunggongvirae	p__Uroviricota	c__Caudoviricetes	o__	f__	lytic
Brothers_NWCB_S012_NODE_7756_length_7269_cov_3.801596	Brothers_NWCB_S012_NODE_7756_length_7269_cov_3.801596_4	Brothers_NWCB_S012_NODE_7756_length_7269_cov_3.801596	NA	NA	NA	NA	NA	NA	NA	NA	NA	NA	NA	VOG01870	REFSEQ hypothetical protein	3.7e-19	66.6	1.11	6	2	0	Low-quality	Genome-fragment	2.63	0		1	7269	7269	7269	7269	r__Duplodnaviria	k__Heunggongvirae	p__Uroviricota	c__Caudoviricetes	o__	f__	lytic
Brothers_NWCB_S012_NODE_7756_length_7269_cov_3.801596	Brothers_NWCB_S012_NODE_7756_length_7269_cov_3.801596_5	Brothers_NWCB_S012_NODE_7756_length_7269_cov_3.801596	NA	NA	NA	NA	NA	NA	NA	NA	NA	NA	NA	NA	NA	NA	NA	NA	6	2	0	Low-quality	Genome-fragment	2.63	0		1	7269	7269	7269	7269	r__Duplodnaviria	k__Heunggongvirae	p__Uroviricota	c__Caudoviricetes	o__	f__	lytic
Brothers_NWCB_S012_NODE_7756_length_7269_cov_3.801596	Brothers_NWCB_S012_NODE_7756_length_7269_cov_3.801596_6	Brothers_NWCB_S012_NODE_7756_length_7269_cov_3.801596	NA	NA	NA	NA	NA	NA	NA	NA	NA	NA	NA	NA	NA	NA	NA	NA	6	2	0	Low-quality	Genome-fragment	2.63	0		1	7269	7269	7269	7269	r__Duplodnaviria	k__Heunggongvirae	p__Uroviricota	c__Caudoviricetes	o__	f__	lytic
Brothers_NWCB_S012_NODE_76743_length_1837_cov_2.232164	Brothers_NWCB_S012_NODE_76743_length_1837_cov_2.232164_1	Brothers_NWCB_S012_NODE_76743_length_1837_cov_2.232164	NA	NA	NA	NA	NA	NA	NA	NA	NA	NA	NA	NA	NA	NA	NA	NA	4	1	0	Low-quality	Genome-fragment	3.89	0		1	1837	1837	1837	1837	r__Duplodnaviria	k__Heunggongvirae	p__Uroviricota	c__Caudoviricetes	o__	f__	lytic
Brothers_NWCB_S012_NODE_76743_length_1837_cov_2.232164	Brothers_NWCB_S012_NODE_76743_length_1837_cov_2.232164_2	Brothers_NWCB_S012_NODE_76743_length_1837_cov_2.232164	NA	NA	NA	NA	NA	NA	NA	NA	NA	NA	NA	VOG20015	REFSEQ hypothetical protein	7.2e-23	78.8	0.05	4	1	0	Low-quality	Genome-fragment	3.89	0		1	1837	1837	1837	1837	r__Duplodnaviria	k__Heunggongvirae	p__Uroviricota	c__Caudoviricetes	o__	f__	lytic
Brothers_NWCB_S012_NODE_76743_length_1837_cov_2.232164	Brothers_NWCB_S012_NODE_76743_length_1837_cov_2.232164_3	Brothers_NWCB_S012_NODE_76743_length_1837_cov_2.232164	NA	NA	NA	NA	NA	NA	NA	NA	NA	NA	NA	NA	NA	NA	NA	NA	4	1	0	Low-quality	Genome-fragment	3.89	0		1	1837	1837	1837	1837	r__Duplodnaviria	k__Heunggongvirae	p__Uroviricota	c__Caudoviricetes	o__	f__	lytic
Brothers_NWCB_S012_NODE_76743_length_1837_cov_2.232164	Brothers_NWCB_S012_NODE_76743_length_1837_cov_2.232164_4	Brothers_NWCB_S012_NODE_76743_length_1837_cov_2.232164	NA	NA	NA	NA	NA	NA	NA	NA	NA	NA	NA	VOG09757	REFSEQ hypothetical protein	3.3e-33	113.1	4.72	4	1	0	Low-quality	Genome-fragment	3.89	0		1	1837	1837	1837	1837	r__Duplodnaviria	k__Heunggongvirae	p__Uroviricota	c__Caudoviricetes	o__	f__	lytic
Brothers_NWCB_S012_NODE_88492_length_1672_cov_1.251133	Brothers_NWCB_S012_NODE_88492_length_1672_cov_1.251133_1	Brothers_NWCB_S012_NODE_88492_length_1672_cov_1.251133	NA	NA	NA	NA	NA	NA	NA	NA	NA	NA	NA	VOG00519	sp|O31907|YORG_BACSU SPBc2 prophage-derived uncharacterized protein YorG	1.5e-19	68.8	10	4	1	0	Low-quality	Genome-fragment	0.99	0		1	1672	1672	1672	1672	r__Duplodnaviria	k__Heunggongvirae	p__Uroviricota	c__Caudoviricetes	o__	f__	lytic
Brothers_NWCB_S012_NODE_88492_length_1672_cov_1.251133	Brothers_NWCB_S012_NODE_88492_length_1672_cov_1.251133_2	Brothers_NWCB_S012_NODE_88492_length_1672_cov_1.251133	NA	NA	NA	NA	NA	NA	NA	NA	NA	NA	NA	NA	NA	NA	NA	NA	4	1	0	Low-quality	Genome-fragment	0.99	0		1	1672	1672	1672	1672	r__Duplodnaviria	k__Heunggongvirae	p__Uroviricota	c__Caudoviricetes	o__	f__	lytic
Brothers_NWCB_S012_NODE_88492_length_1672_cov_1.251133	Brothers_NWCB_S012_NODE_88492_length_1672_cov_1.251133_3	Brothers_NWCB_S012_NODE_88492_length_1672_cov_1.251133	NA	NA	NA	NA	NA	NA	NA	NA	NA	NA	NA	NA	NA	NA	NA	NA	4	1	0	Low-quality	Genome-fragment	0.99	0		1	1672	1672	1672	1672	r__Duplodnaviria	k__Heunggongvirae	p__Uroviricota	c__Caudoviricetes	o__	f__	lytic
Brothers_NWCB_S012_NODE_88492_length_1672_cov_1.251133	Brothers_NWCB_S012_NODE_88492_length_1672_cov_1.251133_4	Brothers_NWCB_S012_NODE_88492_length_1672_cov_1.251133	NA	NA	NA	NA	NA	NA	NA	NA	NA	NA	NA	NA	NA	NA	NA	NA	4	1	0	Low-quality	Genome-fragment	0.99	0		1	1672	1672	1672	1672	r__Duplodnaviria	k__Heunggongvirae	p__Uroviricota	c__Caudoviricetes	o__	f__	lytic
Brothers_NWCB_S012_NODE_50460_length_2402_cov_1.551209	Brothers_NWCB_S012_NODE_50460_length_2402_cov_1.551209_1	Brothers_NWCB_S012_NODE_50460_length_2402_cov_1.551209	NA	NA	NA	NA	NA	NA	NA	NA	NA	NA	NA	NA	NA	NA	NA	NA	6	1	0	Low-quality	Genome-fragment	1.39	0		1	2402	2402	2402	2402	r__Duplodnaviria	k__Heunggongvirae	p__Uroviricota	c__Caudoviricetes	o__	f__	lytic
Brothers_NWCB_S012_NODE_50460_length_2402_cov_1.551209	Brothers_NWCB_S012_NODE_50460_length_2402_cov_1.551209_2	Brothers_NWCB_S012_NODE_50460_length_2402_cov_1.551209	NA	NA	NA	NA	NA	NA	NA	NA	NA	NA	NA	VOG00913	REFSEQ hypothetical protein	3.1e-37	126.3	1.59	6	1	0	Low-quality	Genome-fragment	1.39	0		1	2402	2402	2402	2402	r__Duplodnaviria	k__Heunggongvirae	p__Uroviricota	c__Caudoviricetes	o__	f__	lytic
Brothers_NWCB_S012_NODE_50460_length_2402_cov_1.551209	Brothers_NWCB_S012_NODE_50460_length_2402_cov_1.551209_3	Brothers_NWCB_S012_NODE_50460_length_2402_cov_1.551209	NA	NA	NA	NA	NA	NA	NA	NA	NA	NA	NA	NA	NA	NA	NA	NA	6	1	0	Low-quality	Genome-fragment	1.39	0		1	2402	2402	2402	2402	r__Duplodnaviria	k__Heunggongvirae	p__Uroviricota	c__Caudoviricetes	o__	f__	lytic
Brothers_NWCB_S012_NODE_50460_length_2402_cov_1.551209	Brothers_NWCB_S012_NODE_50460_length_2402_cov_1.551209_4	Brothers_NWCB_S012_NODE_50460_length_2402_cov_1.551209	NA	NA	NA	NA	NA	NA	NA	NA	NA	NA	NA	NA	NA	NA	NA	NA	6	1	0	Low-quality	Genome-fragment	1.39	0		1	2402	2402	2402	2402	r__Duplodnaviria	k__Heunggongvirae	p__Uroviricota	c__Caudoviricetes	o__	f__	lytic
Brothers_NWCB_S012_NODE_50460_length_2402_cov_1.551209	Brothers_NWCB_S012_NODE_50460_length_2402_cov_1.551209_5	Brothers_NWCB_S012_NODE_50460_length_2402_cov_1.551209	NA	NA	NA	NA	NA	NA	NA	NA	NA	NA	NA	NA	NA	NA	NA	NA	6	1	0	Low-quality	Genome-fragment	1.39	0		1	2402	2402	2402	2402	r__Duplodnaviria	k__Heunggongvirae	p__Uroviricota	c__Caudoviricetes	o__	f__	lytic
Brothers_NWCB_S012_NODE_50460_length_2402_cov_1.551209	Brothers_NWCB_S012_NODE_50460_length_2402_cov_1.551209_6	Brothers_NWCB_S012_NODE_50460_length_2402_cov_1.551209	K02334	NA	dpo; DNA polymerase bacteriophage-type [EC:2.7.7.7]	3.8e-21	75	1.39	NA	NA	NA	NA	NA	VOG00029	sp|O64235|DPOL_BPMD2 DNA polymerase	5.4e-24	82.9	10	6	1	0	Low-quality	Genome-fragment	1.39	0		1	2402	2402	2402	2402	r__Duplodnaviria	k__Heunggongvirae	p__Uroviricota	c__Caudoviricetes	o__	f__	lytic
Brothers_NWCB_S012_NODE_2824_length_13201_cov_2.015068	Brothers_NWCB_S012_NODE_2824_length_13201_cov_2.015068_1	Brothers_NWCB_S012_NODE_2824_length_13201_cov_2.015068	NA	NA	NA	NA	NA	NA	NA	NA	NA	NA	NA	NA	NA	NA	NA	NA	28	0	0	Not-determined	Genome-fragment	NA	0	no viral genes detected	1	13201	13201	13201	13201	r__Duplodnaviria	k__Heunggongvirae	p__Uroviricota	c__Caudoviricetes	o__	f__	lysogenic
Brothers_NWCB_S012_NODE_2824_length_13201_cov_2.015068	Brothers_NWCB_S012_NODE_2824_length_13201_cov_2.015068_2	Brothers_NWCB_S012_NODE_2824_length_13201_cov_2.015068	NA	NA	NA	NA	NA	NA	NA	NA	NA	NA	NA	NA	NA	NA	NA	NA	28	0	0	Not-determined	Genome-fragment	NA	0	no viral genes detected	1	13201	13201	13201	13201	r__Duplodnaviria	k__Heunggongvirae	p__Uroviricota	c__Caudoviricetes	o__	f__	lysogenic
Brothers_NWCB_S012_NODE_2824_length_13201_cov_2.015068	Brothers_NWCB_S012_NODE_2824_length_13201_cov_2.015068_3	Brothers_NWCB_S012_NODE_2824_length_13201_cov_2.015068	NA	NA	NA	NA	NA	NA	NA	NA	NA	NA	NA	NA	NA	NA	NA	NA	28	0	0	Not-determined	Genome-fragment	NA	0	no viral genes detected	1	13201	13201	13201	13201	r__Duplodnaviria	k__Heunggongvirae	p__Uroviricota	c__Caudoviricetes	o__	f__	lysogenic
Brothers_NWCB_S012_NODE_2824_length_13201_cov_2.015068	Brothers_NWCB_S012_NODE_2824_length_13201_cov_2.015068_4	Brothers_NWCB_S012_NODE_2824_length_13201_cov_2.015068	NA	NA	NA	NA	NA	NA	NA	NA	NA	NA	NA	NA	NA	NA	NA	NA	28	0	0	Not-determined	Genome-fragment	NA	0	no viral genes detected	1	13201	13201	13201	13201	r__Duplodnaviria	k__Heunggongvirae	p__Uroviricota	c__Caudoviricetes	o__	f__	lysogenic
Brothers_NWCB_S012_NODE_2824_length_13201_cov_2.015068	Brothers_NWCB_S012_NODE_2824_length_13201_cov_2.015068_5	Brothers_NWCB_S012_NODE_2824_length_13201_cov_2.015068	NA	NA	NA	NA	NA	NA	NA	NA	NA	NA	NA	NA	NA	NA	NA	NA	28	0	0	Not-determined	Genome-fragment	NA	0	no viral genes detected	1	13201	13201	13201	13201	r__Duplodnaviria	k__Heunggongvirae	p__Uroviricota	c__Caudoviricetes	o__	f__	lysogenic
Brothers_NWCB_S012_NODE_2824_length_13201_cov_2.015068	Brothers_NWCB_S012_NODE_2824_length_13201_cov_2.015068_6	Brothers_NWCB_S012_NODE_2824_length_13201_cov_2.015068	NA	NA	NA	NA	NA	NA	NA	NA	NA	NA	NA	NA	NA	NA	NA	NA	28	0	0	Not-determined	Genome-fragment	NA	0	no viral genes detected	1	13201	13201	13201	13201	r__Duplodnaviria	k__Heunggongvirae	p__Uroviricota	c__Caudoviricetes	o__	f__	lysogenic
Brothers_NWCB_S012_NODE_2824_length_13201_cov_2.015068	Brothers_NWCB_S012_NODE_2824_length_13201_cov_2.015068_7	Brothers_NWCB_S012_NODE_2824_length_13201_cov_2.015068	NA	NA	NA	NA	NA	NA	NA	NA	NA	NA	NA	NA	NA	NA	NA	NA	28	0	0	Not-determined	Genome-fragment	NA	0	no viral genes detected	1	13201	13201	13201	13201	r__Duplodnaviria	k__Heunggongvirae	p__Uroviricota	c__Caudoviricetes	o__	f__	lysogenic
Brothers_NWCB_S012_NODE_2824_length_13201_cov_2.015068	Brothers_NWCB_S012_NODE_2824_length_13201_cov_2.015068_8	Brothers_NWCB_S012_NODE_2824_length_13201_cov_2.015068	NA	NA	NA	NA	NA	NA	NA	NA	NA	NA	NA	NA	NA	NA	NA	NA	28	0	0	Not-determined	Genome-fragment	NA	0	no viral genes detected	1	13201	13201	13201	13201	r__Duplodnaviria	k__Heunggongvirae	p__Uroviricota	c__Caudoviricetes	o__	f__	lysogenic
Brothers_NWCB_S012_NODE_2824_length_13201_cov_2.015068	Brothers_NWCB_S012_NODE_2824_length_13201_cov_2.015068_9	Brothers_NWCB_S012_NODE_2824_length_13201_cov_2.015068	NA	NA	NA	NA	NA	NA	NA	NA	NA	NA	NA	NA	NA	NA	NA	NA	28	0	0	Not-determined	Genome-fragment	NA	0	no viral genes detected	1	13201	13201	13201	13201	r__Duplodnaviria	k__Heunggongvirae	p__Uroviricota	c__Caudoviricetes	o__	f__	lysogenic
Brothers_NWCB_S012_NODE_2824_length_13201_cov_2.015068	Brothers_NWCB_S012_NODE_2824_length_13201_cov_2.015068_10	Brothers_NWCB_S012_NODE_2824_length_13201_cov_2.015068	NA	NA	NA	NA	NA	NA	NA	NA	NA	NA	NA	NA	NA	NA	NA	NA	28	0	0	Not-determined	Genome-fragment	NA	0	no viral genes detected	1	13201	13201	13201	13201	r__Duplodnaviria	k__Heunggongvirae	p__Uroviricota	c__Caudoviricetes	o__	f__	lysogenic
Brothers_NWCB_S012_NODE_2824_length_13201_cov_2.015068	Brothers_NWCB_S012_NODE_2824_length_13201_cov_2.015068_11	Brothers_NWCB_S012_NODE_2824_length_13201_cov_2.015068	NA	NA	NA	NA	NA	NA	NA	NA	NA	NA	NA	NA	NA	NA	NA	NA	28	0	0	Not-determined	Genome-fragment	NA	0	no viral genes detected	1	13201	13201	13201	13201	r__Duplodnaviria	k__Heunggongvirae	p__Uroviricota	c__Caudoviricetes	o__	f__	lysogenic
Brothers_NWCB_S012_NODE_2824_length_13201_cov_2.015068	Brothers_NWCB_S012_NODE_2824_length_13201_cov_2.015068_12	Brothers_NWCB_S012_NODE_2824_length_13201_cov_2.015068	NA	NA	NA	NA	NA	NA	NA	NA	NA	NA	NA	NA	NA	NA	NA	NA	28	0	0	Not-determined	Genome-fragment	NA	0	no viral genes detected	1	13201	13201	13201	13201	r__Duplodnaviria	k__Heunggongvirae	p__Uroviricota	c__Caudoviricetes	o__	f__	lysogenic
Brothers_NWCB_S012_NODE_2824_length_13201_cov_2.015068	Brothers_NWCB_S012_NODE_2824_length_13201_cov_2.015068_13	Brothers_NWCB_S012_NODE_2824_length_13201_cov_2.015068	NA	NA	NA	NA	NA	NA	NA	NA	NA	NA	NA	NA	NA	NA	NA	NA	28	0	0	Not-determined	Genome-fragment	NA	0	no viral genes detected	1	13201	13201	13201	13201	r__Duplodnaviria	k__Heunggongvirae	p__Uroviricota	c__Caudoviricetes	o__	f__	lysogenic
Brothers_NWCB_S012_NODE_2824_length_13201_cov_2.015068	Brothers_NWCB_S012_NODE_2824_length_13201_cov_2.015068_14	Brothers_NWCB_S012_NODE_2824_length_13201_cov_2.015068	NA	NA	NA	NA	NA	NA	NA	NA	NA	NA	NA	NA	NA	NA	NA	NA	28	0	0	Not-determined	Genome-fragment	NA	0	no viral genes detected	1	13201	13201	13201	13201	r__Duplodnaviria	k__Heunggongvirae	p__Uroviricota	c__Caudoviricetes	o__	f__	lysogenic
Brothers_NWCB_S012_NODE_2824_length_13201_cov_2.015068	Brothers_NWCB_S012_NODE_2824_length_13201_cov_2.015068_15	Brothers_NWCB_S012_NODE_2824_length_13201_cov_2.015068	NA	NA	NA	NA	NA	NA	NA	NA	NA	NA	NA	NA	NA	NA	NA	NA	28	0	0	Not-determined	Genome-fragment	NA	0	no viral genes detected	1	13201	13201	13201	13201	r__Duplodnaviria	k__Heunggongvirae	p__Uroviricota	c__Caudoviricetes	o__	f__	lysogenic
Brothers_NWCB_S012_NODE_2824_length_13201_cov_2.015068	Brothers_NWCB_S012_NODE_2824_length_13201_cov_2.015068_16	Brothers_NWCB_S012_NODE_2824_length_13201_cov_2.015068	K03733	NA	xerC; integrase/recombinase XerC	1.1e-17	64.4	0.65	PF00589.22	Phage integrase family	1.8e-15	55.4	9.33	VOG00041	sp|O10330|VLF1_NPVOP Very late expression factor 1	1.5e-14	52.2	10	28	0	0	Not-determined	Genome-fragment	NA	0	no viral genes detected	1	13201	13201	13201	13201	r__Duplodnaviria	k__Heunggongvirae	p__Uroviricota	c__Caudoviricetes	o__	f__	lysogenic
Brothers_NWCB_S012_NODE_2824_length_13201_cov_2.015068	Brothers_NWCB_S012_NODE_2824_length_13201_cov_2.015068_17	Brothers_NWCB_S012_NODE_2824_length_13201_cov_2.015068	NA	NA	NA	NA	NA	NA	NA	NA	NA	NA	NA	VOG06232	REFSEQ hypothetical protein	6.3e-11	40.4	0.14	28	0	0	Not-determined	Genome-fragment	NA	0	no viral genes detected	1	13201	13201	13201	13201	r__Duplodnaviria	k__Heunggongvirae	p__Uroviricota	c__Caudoviricetes	o__	f__	lysogenic
Brothers_NWCB_S012_NODE_2824_length_13201_cov_2.015068	Brothers_NWCB_S012_NODE_2824_length_13201_cov_2.015068_18	Brothers_NWCB_S012_NODE_2824_length_13201_cov_2.015068	NA	NA	NA	NA	NA	NA	PF07505.11	Protein of unknown function (DUF5131)	3.9e-42	142.6	0.46	VOG12804	REFSEQ hypothetical protein	1.2e-32	111.4	0.83	28	0	0	Not-determined	Genome-fragment	NA	0	no viral genes detected	1	13201	13201	13201	13201	r__Duplodnaviria	k__Heunggongvirae	p__Uroviricota	c__Caudoviricetes	o__	f__	lysogenic
Brothers_NWCB_S012_NODE_2824_length_13201_cov_2.015068	Brothers_NWCB_S012_NODE_2824_length_13201_cov_2.015068_19	Brothers_NWCB_S012_NODE_2824_length_13201_cov_2.015068	NA	NA	NA	NA	NA	NA	NA	NA	NA	NA	NA	NA	NA	NA	NA	NA	28	0	0	Not-determined	Genome-fragment	NA	0	no viral genes detected	1	13201	13201	13201	13201	r__Duplodnaviria	k__Heunggongvirae	p__Uroviricota	c__Caudoviricetes	o__	f__	lysogenic
Brothers_NWCB_S012_NODE_2824_length_13201_cov_2.015068	Brothers_NWCB_S012_NODE_2824_length_13201_cov_2.015068_20	Brothers_NWCB_S012_NODE_2824_length_13201_cov_2.015068	NA	NA	NA	NA	NA	NA	NA	NA	NA	NA	NA	NA	NA	NA	NA	NA	28	0	0	Not-determined	Genome-fragment	NA	0	no viral genes detected	1	13201	13201	13201	13201	r__Duplodnaviria	k__Heunggongvirae	p__Uroviricota	c__Caudoviricetes	o__	f__	lysogenic
Brothers_NWCB_S012_NODE_2824_length_13201_cov_2.015068	Brothers_NWCB_S012_NODE_2824_length_13201_cov_2.015068_21	Brothers_NWCB_S012_NODE_2824_length_13201_cov_2.015068	NA	NA	NA	NA	NA	NA	NA	NA	NA	NA	NA	NA	NA	NA	NA	NA	28	0	0	Not-determined	Genome-fragment	NA	0	no viral genes detected	1	13201	13201	13201	13201	r__Duplodnaviria	k__Heunggongvirae	p__Uroviricota	c__Caudoviricetes	o__	f__	lysogenic
Brothers_NWCB_S012_NODE_2824_length_13201_cov_2.015068	Brothers_NWCB_S012_NODE_2824_length_13201_cov_2.015068_22	Brothers_NWCB_S012_NODE_2824_length_13201_cov_2.015068	NA	NA	NA	NA	NA	NA	NA	NA	NA	NA	NA	NA	NA	NA	NA	NA	28	0	0	Not-determined	Genome-fragment	NA	0	no viral genes detected	1	13201	13201	13201	13201	r__Duplodnaviria	k__Heunggongvirae	p__Uroviricota	c__Caudoviricetes	o__	f__	lysogenic
Brothers_NWCB_S012_NODE_2824_length_13201_cov_2.015068	Brothers_NWCB_S012_NODE_2824_length_13201_cov_2.015068_23	Brothers_NWCB_S012_NODE_2824_length_13201_cov_2.015068	NA	NA	NA	NA	NA	NA	NA	NA	NA	NA	NA	NA	NA	NA	NA	NA	28	0	0	Not-determined	Genome-fragment	NA	0	no viral genes detected	1	13201	13201	13201	13201	r__Duplodnaviria	k__Heunggongvirae	p__Uroviricota	c__Caudoviricetes	o__	f__	lysogenic
Brothers_NWCB_S012_NODE_2824_length_13201_cov_2.015068	Brothers_NWCB_S012_NODE_2824_length_13201_cov_2.015068_24	Brothers_NWCB_S012_NODE_2824_length_13201_cov_2.015068	NA	NA	NA	NA	NA	NA	NA	NA	NA	NA	NA	NA	NA	NA	NA	NA	28	0	0	Not-determined	Genome-fragment	NA	0	no viral genes detected	1	13201	13201	13201	13201	r__Duplodnaviria	k__Heunggongvirae	p__Uroviricota	c__Caudoviricetes	o__	f__	lysogenic
Brothers_NWCB_S012_NODE_2824_length_13201_cov_2.015068	Brothers_NWCB_S012_NODE_2824_length_13201_cov_2.015068_25	Brothers_NWCB_S012_NODE_2824_length_13201_cov_2.015068	NA	NA	NA	NA	NA	NA	NA	NA	NA	NA	NA	NA	NA	NA	NA	NA	28	0	0	Not-determined	Genome-fragment	NA	0	no viral genes detected	1	13201	13201	13201	13201	r__Duplodnaviria	k__Heunggongvirae	p__Uroviricota	c__Caudoviricetes	o__	f__	lysogenic
Brothers_NWCB_S012_NODE_2824_length_13201_cov_2.015068	Brothers_NWCB_S012_NODE_2824_length_13201_cov_2.015068_26	Brothers_NWCB_S012_NODE_2824_length_13201_cov_2.015068	NA	NA	NA	NA	NA	NA	NA	NA	NA	NA	NA	NA	NA	NA	NA	NA	28	0	0	Not-determined	Genome-fragment	NA	0	no viral genes detected	1	13201	13201	13201	13201	r__Duplodnaviria	k__Heunggongvirae	p__Uroviricota	c__Caudoviricetes	o__	f__	lysogenic
Brothers_NWCB_S012_NODE_2824_length_13201_cov_2.015068	Brothers_NWCB_S012_NODE_2824_length_13201_cov_2.015068_27	Brothers_NWCB_S012_NODE_2824_length_13201_cov_2.015068	NA	NA	NA	NA	NA	NA	NA	NA	NA	NA	NA	NA	NA	NA	NA	NA	28	0	0	Not-determined	Genome-fragment	NA	0	no viral genes detected	1	13201	13201	13201	13201	r__Duplodnaviria	k__Heunggongvirae	p__Uroviricota	c__Caudoviricetes	o__	f__	lysogenic
Brothers_NWCB_S012_NODE_2824_length_13201_cov_2.015068	Brothers_NWCB_S012_NODE_2824_length_13201_cov_2.015068_28	Brothers_NWCB_S012_NODE_2824_length_13201_cov_2.015068	NA	NA	NA	NA	NA	NA	NA	NA	NA	NA	NA	NA	NA	NA	NA	NA	28	0	0	Not-determined	Genome-fragment	NA	0	no viral genes detected	1	13201	13201	13201	13201	r__Duplodnaviria	k__Heunggongvirae	p__Uroviricota	c__Caudoviricetes	o__	f__	lysogenic
Brothers_NWCB_S012_NODE_4023_length_10661_cov_7.176666	Brothers_NWCB_S012_NODE_4023_length_10661_cov_7.176666_1	Brothers_NWCB_S012_NODE_4023_length_10661_cov_7.176666	NA	NA	NA	NA	NA	NA	NA	NA	NA	NA	NA	NA	NA	NA	NA	NA	10	1	0	Low-quality	Genome-fragment	5.73	0		1	10661	10661	10661	10661	r__Duplodnaviria	k__Heunggongvirae	p__Uroviricota	c__Caudoviricetes	o__	f__	lytic
Brothers_NWCB_S012_NODE_4023_length_10661_cov_7.176666	Brothers_NWCB_S012_NODE_4023_length_10661_cov_7.176666_2	Brothers_NWCB_S012_NODE_4023_length_10661_cov_7.176666	NA	NA	NA	NA	NA	NA	NA	NA	NA	NA	NA	NA	NA	NA	NA	NA	10	1	0	Low-quality	Genome-fragment	5.73	0		1	10661	10661	10661	10661	r__Duplodnaviria	k__Heunggongvirae	p__Uroviricota	c__Caudoviricetes	o__	f__	lytic
Brothers_NWCB_S012_NODE_4023_length_10661_cov_7.176666	Brothers_NWCB_S012_NODE_4023_length_10661_cov_7.176666_3	Brothers_NWCB_S012_NODE_4023_length_10661_cov_7.176666	NA	NA	NA	NA	NA	NA	NA	NA	NA	NA	NA	NA	NA	NA	NA	NA	10	1	0	Low-quality	Genome-fragment	5.73	0		1	10661	10661	10661	10661	r__Duplodnaviria	k__Heunggongvirae	p__Uroviricota	c__Caudoviricetes	o__	f__	lytic
Brothers_NWCB_S012_NODE_4023_length_10661_cov_7.176666	Brothers_NWCB_S012_NODE_4023_length_10661_cov_7.176666_4	Brothers_NWCB_S012_NODE_4023_length_10661_cov_7.176666	NA	NA	NA	NA	NA	NA	NA	NA	NA	NA	NA	NA	NA	NA	NA	NA	10	1	0	Low-quality	Genome-fragment	5.73	0		1	10661	10661	10661	10661	r__Duplodnaviria	k__Heunggongvirae	p__Uroviricota	c__Caudoviricetes	o__	f__	lytic
Brothers_NWCB_S012_NODE_4023_length_10661_cov_7.176666	Brothers_NWCB_S012_NODE_4023_length_10661_cov_7.176666_5	Brothers_NWCB_S012_NODE_4023_length_10661_cov_7.176666	NA	NA	NA	NA	NA	NA	NA	NA	NA	NA	NA	VOG00502	sp|O31948|YONJ_BACSU SPBc2 prophage-derived uncharacterized protein YonJ	5.2e-56	188.5	10	10	1	0	Low-quality	Genome-fragment	5.73	0		1	10661	10661	10661	10661	r__Duplodnaviria	k__Heunggongvirae	p__Uroviricota	c__Caudoviricetes	o__	f__	lytic
Brothers_NWCB_S012_NODE_4023_length_10661_cov_7.176666	Brothers_NWCB_S012_NODE_4023_length_10661_cov_7.176666_6	Brothers_NWCB_S012_NODE_4023_length_10661_cov_7.176666	NA	NA	NA	NA	NA	NA	NA	NA	NA	NA	NA	NA	NA	NA	NA	NA	10	1	0	Low-quality	Genome-fragment	5.73	0		1	10661	10661	10661	10661	r__Duplodnaviria	k__Heunggongvirae	p__Uroviricota	c__Caudoviricetes	o__	f__	lytic
Brothers_NWCB_S012_NODE_4023_length_10661_cov_7.176666	Brothers_NWCB_S012_NODE_4023_length_10661_cov_7.176666_7	Brothers_NWCB_S012_NODE_4023_length_10661_cov_7.176666	K00527	NA	rtpR; ribonucleoside-triphosphate reductase (thioredoxin) [EC:1.17.4.2]	7.7e-153	510.5	1.39	PF17975.1	Ribonucleotide reductase alpha domain	2.3e-22	77.6	0.07	VOG09395	sp|A6Q367|RTPR_NITSB Probable adenosylcobalamin-dependent ribonucleoside-triphosphate reductase	2.3e-96	321.3	1.07	10	1	0	Low-quality	Genome-fragment	5.73	0		1	10661	10661	10661	10661	r__Duplodnaviria	k__Heunggongvirae	p__Uroviricota	c__Caudoviricetes	o__	f__	lytic
Brothers_NWCB_S012_NODE_4023_length_10661_cov_7.176666	Brothers_NWCB_S012_NODE_4023_length_10661_cov_7.176666_8	Brothers_NWCB_S012_NODE_4023_length_10661_cov_7.176666	NA	NA	NA	NA	NA	NA	PF08761.11	dUTPase	1.1e-12	46.6	0.75	VOG09769	sp|P39262|VG56_BPT4 dCTP pyrophosphatase	5.6e-13	47.4	6.46	10	1	0	Low-quality	Genome-fragment	5.73	0		1	10661	10661	10661	10661	r__Duplodnaviria	k__Heunggongvirae	p__Uroviricota	c__Caudoviricetes	o__	f__	lytic
Brothers_NWCB_S012_NODE_4023_length_10661_cov_7.176666	Brothers_NWCB_S012_NODE_4023_length_10661_cov_7.176666_9	Brothers_NWCB_S012_NODE_4023_length_10661_cov_7.176666	NA	NA	NA	NA	NA	NA	NA	NA	NA	NA	NA	NA	NA	NA	NA	NA	10	1	0	Low-quality	Genome-fragment	5.73	0		1	10661	10661	10661	10661	r__Duplodnaviria	k__Heunggongvirae	p__Uroviricota	c__Caudoviricetes	o__	f__	lytic
Brothers_NWCB_S012_NODE_4023_length_10661_cov_7.176666	Brothers_NWCB_S012_NODE_4023_length_10661_cov_7.176666_10	Brothers_NWCB_S012_NODE_4023_length_10661_cov_7.176666	K07501	NA	K07501; 3'-5' exonuclease	1.3e-21	77.6	0.13	NA	NA	NA	NA	NA	NA	NA	NA	NA	NA	10	1	0	Low-quality	Genome-fragment	5.73	0		1	10661	10661	10661	10661	r__Duplodnaviria	k__Heunggongvirae	p__Uroviricota	c__Caudoviricetes	o__	f__	lytic
Brothers_NWCB_S012_NODE_10851_length_5977_cov_5.369573	Brothers_NWCB_S012_NODE_10851_length_5977_cov_5.369573_1	Brothers_NWCB_S012_NODE_10851_length_5977_cov_5.369573	NA	NA	NA	NA	NA	NA	NA	NA	NA	NA	NA	NA	NA	NA	NA	NA	7	1	0	Low-quality	Genome-fragment	3.41	0		1	5977	5977	5977	5977	r__Duplodnaviria	k__Heunggongvirae	p__Uroviricota	c__Caudoviricetes	o__	f__	lytic
Brothers_NWCB_S012_NODE_10851_length_5977_cov_5.369573	Brothers_NWCB_S012_NODE_10851_length_5977_cov_5.369573_2	Brothers_NWCB_S012_NODE_10851_length_5977_cov_5.369573	NA	NA	NA	NA	NA	NA	NA	NA	NA	NA	NA	NA	NA	NA	NA	NA	7	1	0	Low-quality	Genome-fragment	3.41	0		1	5977	5977	5977	5977	r__Duplodnaviria	k__Heunggongvirae	p__Uroviricota	c__Caudoviricetes	o__	f__	lytic
Brothers_NWCB_S012_NODE_10851_length_5977_cov_5.369573	Brothers_NWCB_S012_NODE_10851_length_5977_cov_5.369573_3	Brothers_NWCB_S012_NODE_10851_length_5977_cov_5.369573	NA	NA	NA	NA	NA	NA	NA	NA	NA	NA	NA	NA	NA	NA	NA	NA	7	1	0	Low-quality	Genome-fragment	3.41	0		1	5977	5977	5977	5977	r__Duplodnaviria	k__Heunggongvirae	p__Uroviricota	c__Caudoviricetes	o__	f__	lytic
Brothers_NWCB_S012_NODE_10851_length_5977_cov_5.369573	Brothers_NWCB_S012_NODE_10851_length_5977_cov_5.369573_4	Brothers_NWCB_S012_NODE_10851_length_5977_cov_5.369573	NA	NA	NA	NA	NA	NA	NA	NA	NA	NA	NA	NA	NA	NA	NA	NA	7	1	0	Low-quality	Genome-fragment	3.41	0		1	5977	5977	5977	5977	r__Duplodnaviria	k__Heunggongvirae	p__Uroviricota	c__Caudoviricetes	o__	f__	lytic
Brothers_NWCB_S012_NODE_10851_length_5977_cov_5.369573	Brothers_NWCB_S012_NODE_10851_length_5977_cov_5.369573_5	Brothers_NWCB_S012_NODE_10851_length_5977_cov_5.369573	NA	NA	NA	NA	NA	NA	PF06094.12	Gamma-glutamyl cyclotransferase, AIG2-like	1.9e-12	46	0.28	VOG00490	sp|Q58909|Y1514_METJA Putative gamma-glutamylcyclotransferase MJ1514	2.8e-14	51.2	2.37	7	1	0	Low-quality	Genome-fragment	3.41	0		1	5977	5977	5977	5977	r__Duplodnaviria	k__Heunggongvirae	p__Uroviricota	c__Caudoviricetes	o__	f__	lytic
Brothers_NWCB_S012_NODE_10851_length_5977_cov_5.369573	Brothers_NWCB_S012_NODE_10851_length_5977_cov_5.369573_6	Brothers_NWCB_S012_NODE_10851_length_5977_cov_5.369573	NA	NA	NA	NA	NA	NA	PF14395.6	Phage phiEco32-like COOH.NH2 ligase-type 2	2e-12	45.1	1	VOG11231	REFSEQ hypothetical protein	1.3e-26	91.4	0.88	7	1	0	Low-quality	Genome-fragment	3.41	0		1	5977	5977	5977	5977	r__Duplodnaviria	k__Heunggongvirae	p__Uroviricota	c__Caudoviricetes	o__	f__	lytic
Brothers_NWCB_S012_NODE_10851_length_5977_cov_5.369573	Brothers_NWCB_S012_NODE_10851_length_5977_cov_5.369573_7	Brothers_NWCB_S012_NODE_10851_length_5977_cov_5.369573	NA	NA	NA	NA	NA	NA	PF12224.8	Putative amidoligase enzyme	4.2e-17	60.8	0.07	VOG01847	REFSEQ hypothetical protein	3.3e-16	57.3	0.96	7	1	0	Low-quality	Genome-fragment	3.41	0		1	5977	5977	5977	5977	r__Duplodnaviria	k__Heunggongvirae	p__Uroviricota	c__Caudoviricetes	o__	f__	lytic
Brothers_NWCB_S012_NODE_10851_length_5977_cov_5.369573	Brothers_NWCB_S012_NODE_10851_length_5977_cov_5.369573_8	Brothers_NWCB_S012_NODE_10851_length_5977_cov_5.369573	NA	NA	NA	NA	NA	NA	NA	NA	NA	NA	NA	NA	NA	NA	NA	NA	7	1	0	Low-quality	Genome-fragment	3.41	0		1	5977	5977	5977	5977	r__Duplodnaviria	k__Heunggongvirae	p__Uroviricota	c__Caudoviricetes	o__	f__	lytic
Brothers_NWCB_S012_NODE_18665_length_4367_cov_2.222642	Brothers_NWCB_S012_NODE_18665_length_4367_cov_2.222642_1	Brothers_NWCB_S012_NODE_18665_length_4367_cov_2.222642	NA	NA	NA	NA	NA	NA	NA	NA	NA	NA	NA	VOG10251	REFSEQ putative virion structural protein	3.2e-17	60.6	1	5	3	0	Low-quality	Genome-fragment	1.48	0		1	4367	4367	4367	4367	r__Duplodnaviria	k__Heunggongvirae	p__Uroviricota	c__Caudoviricetes	o__	f__	lytic
Brothers_NWCB_S012_NODE_18665_length_4367_cov_2.222642	Brothers_NWCB_S012_NODE_18665_length_4367_cov_2.222642_2	Brothers_NWCB_S012_NODE_18665_length_4367_cov_2.222642	NA	NA	NA	NA	NA	NA	NA	NA	NA	NA	NA	VOG10250	REFSEQ hypothetical protein	1.6e-50	169.8	1.01	5	3	0	Low-quality	Genome-fragment	1.48	0		1	4367	4367	4367	4367	r__Duplodnaviria	k__Heunggongvirae	p__Uroviricota	c__Caudoviricetes	o__	f__	lytic
Brothers_NWCB_S012_NODE_18665_length_4367_cov_2.222642	Brothers_NWCB_S012_NODE_18665_length_4367_cov_2.222642_3	Brothers_NWCB_S012_NODE_18665_length_4367_cov_2.222642	NA	NA	NA	NA	NA	NA	NA	NA	NA	NA	NA	NA	NA	NA	NA	NA	5	3	0	Low-quality	Genome-fragment	1.48	0		1	4367	4367	4367	4367	r__Duplodnaviria	k__Heunggongvirae	p__Uroviricota	c__Caudoviricetes	o__	f__	lytic
Brothers_NWCB_S012_NODE_18665_length_4367_cov_2.222642	Brothers_NWCB_S012_NODE_18665_length_4367_cov_2.222642_4	Brothers_NWCB_S012_NODE_18665_length_4367_cov_2.222642	NA	NA	NA	NA	NA	NA	NA	NA	NA	NA	NA	NA	NA	NA	NA	NA	5	3	0	Low-quality	Genome-fragment	1.48	0		1	4367	4367	4367	4367	r__Duplodnaviria	k__Heunggongvirae	p__Uroviricota	c__Caudoviricetes	o__	f__	lytic
Brothers_NWCB_S012_NODE_18665_length_4367_cov_2.222642	Brothers_NWCB_S012_NODE_18665_length_4367_cov_2.222642_5	Brothers_NWCB_S012_NODE_18665_length_4367_cov_2.222642	NA	NA	NA	NA	NA	NA	NA	NA	NA	NA	NA	VOG10243	REFSEQ putative virion structural protein	2.2e-14	51.3	1	5	3	0	Low-quality	Genome-fragment	1.48	0		1	4367	4367	4367	4367	r__Duplodnaviria	k__Heunggongvirae	p__Uroviricota	c__Caudoviricetes	o__	f__	lytic
Brothers_NWCB_S012_NODE_9514_length_6469_cov_1.815673	Brothers_NWCB_S012_NODE_9514_length_6469_cov_1.815673_1	Brothers_NWCB_S012_NODE_9514_length_6469_cov_1.815673	NA	NA	NA	NA	NA	NA	NA	NA	NA	NA	NA	NA	NA	NA	NA	NA	9	6	0	Low-quality	Genome-fragment	14.88	0		1	6469	6469	6469	6469	r__Duplodnaviria	k__Heunggongvirae	p__Uroviricota	c__Caudoviricetes	o__	f__	lytic
Brothers_NWCB_S012_NODE_9514_length_6469_cov_1.815673	Brothers_NWCB_S012_NODE_9514_length_6469_cov_1.815673_2	Brothers_NWCB_S012_NODE_9514_length_6469_cov_1.815673	K07497	NA	K07497; putative transposase	9.8e-22	78.2	0.39	PF00665.26	Integrase core domain	2.9e-26	90.2	0.44	VOG00758	sp|P16942|T629_SHISO Transposase for insertion sequence element IS629	3.9e-79	265.5	2.68	9	6	0	Low-quality	Genome-fragment	14.88	0		1	6469	6469	6469	6469	r__Duplodnaviria	k__Heunggongvirae	p__Uroviricota	c__Caudoviricetes	o__	f__	lytic
Brothers_NWCB_S012_NODE_9514_length_6469_cov_1.815673	Brothers_NWCB_S012_NODE_9514_length_6469_cov_1.815673_3	Brothers_NWCB_S012_NODE_9514_length_6469_cov_1.815673	K07132	NA	MuB; ATP-dependent target DNA activator [EC:3.6.1.3]	4.2e-33	115.3	0.26	PF13401.6	AAA domain	6.1e-14	50.7	0.23	VOG01384	sp|P03763|TARGB_BPMU ATP-dependent target DNA activator B	1.2e-50	170.7	1.54	9	6	0	Low-quality	Genome-fragment	14.88	0		1	6469	6469	6469	6469	r__Duplodnaviria	k__Heunggongvirae	p__Uroviricota	c__Caudoviricetes	o__	f__	lytic
Brothers_NWCB_S012_NODE_9514_length_6469_cov_1.815673	Brothers_NWCB_S012_NODE_9514_length_6469_cov_1.815673_4	Brothers_NWCB_S012_NODE_9514_length_6469_cov_1.815673	NA	NA	NA	NA	NA	NA	NA	NA	NA	NA	NA	VOG02078	REFSEQ hypothetical protein	1.5e-37	127.2	0.94	9	6	0	Low-quality	Genome-fragment	14.88	0		1	6469	6469	6469	6469	r__Duplodnaviria	k__Heunggongvirae	p__Uroviricota	c__Caudoviricetes	o__	f__	lytic
Brothers_NWCB_S012_NODE_9514_length_6469_cov_1.815673	Brothers_NWCB_S012_NODE_9514_length_6469_cov_1.815673_5	Brothers_NWCB_S012_NODE_9514_length_6469_cov_1.815673	NA	NA	NA	NA	NA	NA	NA	NA	NA	NA	NA	VOG02635	REFSEQ hypothetical protein	1.3e-23	81.5	0.98	9	6	0	Low-quality	Genome-fragment	14.88	0		1	6469	6469	6469	6469	r__Duplodnaviria	k__Heunggongvirae	p__Uroviricota	c__Caudoviricetes	o__	f__	lytic
Brothers_NWCB_S012_NODE_9514_length_6469_cov_1.815673	Brothers_NWCB_S012_NODE_9514_length_6469_cov_1.815673_6	Brothers_NWCB_S012_NODE_9514_length_6469_cov_1.815673	NA	NA	NA	NA	NA	NA	NA	NA	NA	NA	NA	NA	NA	NA	NA	NA	9	6	0	Low-quality	Genome-fragment	14.88	0		1	6469	6469	6469	6469	r__Duplodnaviria	k__Heunggongvirae	p__Uroviricota	c__Caudoviricetes	o__	f__	lytic
Brothers_NWCB_S012_NODE_9514_length_6469_cov_1.815673	Brothers_NWCB_S012_NODE_9514_length_6469_cov_1.815673_7	Brothers_NWCB_S012_NODE_9514_length_6469_cov_1.815673	K13583	NA	gcrA; GcrA cell cycle regulator	2.3e-25	89.9	0.06	PF07750.11	GcrA cell cycle regulator	2.7e-19	68.4	0.04	NA	NA	NA	NA	NA	9	6	0	Low-quality	Genome-fragment	14.88	0		1	6469	6469	6469	6469	r__Duplodnaviria	k__Heunggongvirae	p__Uroviricota	c__Caudoviricetes	o__	f__	lytic
Brothers_NWCB_S012_NODE_9514_length_6469_cov_1.815673	Brothers_NWCB_S012_NODE_9514_length_6469_cov_1.815673_8	Brothers_NWCB_S012_NODE_9514_length_6469_cov_1.815673	NA	NA	NA	NA	NA	NA	PF07352.12	Bacteriophage Mu Gam like protein	9e-40	134.3	1	VOG02851	sp|P06023|GAM_BPMU Putative DNA ends protecting protein gam	9.6e-40	133.8	1.53	9	6	0	Low-quality	Genome-fragment	14.88	0		1	6469	6469	6469	6469	r__Duplodnaviria	k__Heunggongvirae	p__Uroviricota	c__Caudoviricetes	o__	f__	lytic
Brothers_NWCB_S012_NODE_9514_length_6469_cov_1.815673	Brothers_NWCB_S012_NODE_9514_length_6469_cov_1.815673_9	Brothers_NWCB_S012_NODE_9514_length_6469_cov_1.815673	NA	NA	NA	NA	NA	NA	PF06252.12	Protein of unknown function (DUF1018)	6.4e-34	115.7	0.29	VOG03188	sp|P24796|GEMA_BPD10 GemA protein	1.6e-37	127	1.53	9	6	0	Low-quality	Genome-fragment	14.88	0		1	6469	6469	6469	6469	r__Duplodnaviria	k__Heunggongvirae	p__Uroviricota	c__Caudoviricetes	o__	f__	lytic
Brothers_NWCB_S012_NODE_10728_length_6021_cov_3.968442	Brothers_NWCB_S012_NODE_10728_length_6021_cov_3.968442_1	Brothers_NWCB_S012_NODE_10728_length_6021_cov_3.968442	K04763	NA	xerD; integrase/recombinase XerD	4.4e-14	53	2.87	NA	NA	NA	NA	NA	VOG00041	sp|O10330|VLF1_NPVOP Very late expression factor 1	4.3e-13	47.5	10	11	0	0	Not-determined	Genome-fragment	NA	0	no viral genes detected	1	6021	6021	6021	6021	r__Duplodnaviria	k__Heunggongvirae	p__Uroviricota	c__Caudoviricetes	o__	f__	lysogenic
Brothers_NWCB_S012_NODE_10728_length_6021_cov_3.968442	Brothers_NWCB_S012_NODE_10728_length_6021_cov_3.968442_2	Brothers_NWCB_S012_NODE_10728_length_6021_cov_3.968442	K00590	NA	E2.1.1.113; site-specific DNA-methyltransferase (cytosine-N4-specific) [EC:2.1.1.113]	1.5e-44	152.4	0.56	PF01555.18	DNA methylase	4.4e-37	126.2	5.1	VOG00102	sp|P29538|MTH1_HAEPA Modification methylase HpaI	7.5e-50	167.5	10	11	0	0	Not-determined	Genome-fragment	NA	0	no viral genes detected	1	6021	6021	6021	6021	r__Duplodnaviria	k__Heunggongvirae	p__Uroviricota	c__Caudoviricetes	o__	f__	lysogenic
Brothers_NWCB_S012_NODE_10728_length_6021_cov_3.968442	Brothers_NWCB_S012_NODE_10728_length_6021_cov_3.968442_3	Brothers_NWCB_S012_NODE_10728_length_6021_cov_3.968442	NA	NA	NA	NA	NA	NA	NA	NA	NA	NA	NA	NA	NA	NA	NA	NA	11	0	0	Not-determined	Genome-fragment	NA	0	no viral genes detected	1	6021	6021	6021	6021	r__Duplodnaviria	k__Heunggongvirae	p__Uroviricota	c__Caudoviricetes	o__	f__	lysogenic
Brothers_NWCB_S012_NODE_10728_length_6021_cov_3.968442	Brothers_NWCB_S012_NODE_10728_length_6021_cov_3.968442_4	Brothers_NWCB_S012_NODE_10728_length_6021_cov_3.968442	NA	NA	NA	NA	NA	NA	NA	NA	NA	NA	NA	NA	NA	NA	NA	NA	11	0	0	Not-determined	Genome-fragment	NA	0	no viral genes detected	1	6021	6021	6021	6021	r__Duplodnaviria	k__Heunggongvirae	p__Uroviricota	c__Caudoviricetes	o__	f__	lysogenic
Brothers_NWCB_S012_NODE_10728_length_6021_cov_3.968442	Brothers_NWCB_S012_NODE_10728_length_6021_cov_3.968442_5	Brothers_NWCB_S012_NODE_10728_length_6021_cov_3.968442	NA	NA	NA	NA	NA	NA	NA	NA	NA	NA	NA	NA	NA	NA	NA	NA	11	0	0	Not-determined	Genome-fragment	NA	0	no viral genes detected	1	6021	6021	6021	6021	r__Duplodnaviria	k__Heunggongvirae	p__Uroviricota	c__Caudoviricetes	o__	f__	lysogenic
Brothers_NWCB_S012_NODE_10728_length_6021_cov_3.968442	Brothers_NWCB_S012_NODE_10728_length_6021_cov_3.968442_6	Brothers_NWCB_S012_NODE_10728_length_6021_cov_3.968442	NA	NA	NA	NA	NA	NA	NA	NA	NA	NA	NA	NA	NA	NA	NA	NA	11	0	0	Not-determined	Genome-fragment	NA	0	no viral genes detected	1	6021	6021	6021	6021	r__Duplodnaviria	k__Heunggongvirae	p__Uroviricota	c__Caudoviricetes	o__	f__	lysogenic
Brothers_NWCB_S012_NODE_10728_length_6021_cov_3.968442	Brothers_NWCB_S012_NODE_10728_length_6021_cov_3.968442_7	Brothers_NWCB_S012_NODE_10728_length_6021_cov_3.968442	NA	NA	NA	NA	NA	NA	NA	NA	NA	NA	NA	NA	NA	NA	NA	NA	11	0	0	Not-determined	Genome-fragment	NA	0	no viral genes detected	1	6021	6021	6021	6021	r__Duplodnaviria	k__Heunggongvirae	p__Uroviricota	c__Caudoviricetes	o__	f__	lysogenic
Brothers_NWCB_S012_NODE_10728_length_6021_cov_3.968442	Brothers_NWCB_S012_NODE_10728_length_6021_cov_3.968442_8	Brothers_NWCB_S012_NODE_10728_length_6021_cov_3.968442	NA	NA	NA	NA	NA	NA	NA	NA	NA	NA	NA	NA	NA	NA	NA	NA	11	0	0	Not-determined	Genome-fragment	NA	0	no viral genes detected	1	6021	6021	6021	6021	r__Duplodnaviria	k__Heunggongvirae	p__Uroviricota	c__Caudoviricetes	o__	f__	lysogenic
Brothers_NWCB_S012_NODE_10728_length_6021_cov_3.968442	Brothers_NWCB_S012_NODE_10728_length_6021_cov_3.968442_9	Brothers_NWCB_S012_NODE_10728_length_6021_cov_3.968442	NA	NA	NA	NA	NA	NA	NA	NA	NA	NA	NA	NA	NA	NA	NA	NA	11	0	0	Not-determined	Genome-fragment	NA	0	no viral genes detected	1	6021	6021	6021	6021	r__Duplodnaviria	k__Heunggongvirae	p__Uroviricota	c__Caudoviricetes	o__	f__	lysogenic
Brothers_NWCB_S012_NODE_10728_length_6021_cov_3.968442	Brothers_NWCB_S012_NODE_10728_length_6021_cov_3.968442_10	Brothers_NWCB_S012_NODE_10728_length_6021_cov_3.968442	NA	NA	NA	NA	NA	NA	NA	NA	NA	NA	NA	NA	NA	NA	NA	NA	11	0	0	Not-determined	Genome-fragment	NA	0	no viral genes detected	1	6021	6021	6021	6021	r__Duplodnaviria	k__Heunggongvirae	p__Uroviricota	c__Caudoviricetes	o__	f__	lysogenic
Brothers_NWCB_S012_NODE_10728_length_6021_cov_3.968442	Brothers_NWCB_S012_NODE_10728_length_6021_cov_3.968442_11	Brothers_NWCB_S012_NODE_10728_length_6021_cov_3.968442	K02314	NA	dnaB; replicative DNA helicase [EC:3.6.4.12]	3.9e-89	299.9	5.15	PF03796.15	DnaB-like helicase C terminal domain	4.3e-75	250.5	5.28	VOG00557	sp|P04530|VG41_BPT4 ATP-dependent helicase 41	1.1e-71	240.5	10	11	0	0	Not-determined	Genome-fragment	NA	0	no viral genes detected	1	6021	6021	6021	6021	r__Duplodnaviria	k__Heunggongvirae	p__Uroviricota	c__Caudoviricetes	o__	f__	lysogenic
Brothers_NWCB_S012_NODE_40432_length_2752_cov_0.636952	Brothers_NWCB_S012_NODE_40432_length_2752_cov_0.636952_1	Brothers_NWCB_S012_NODE_40432_length_2752_cov_0.636952	NA	NA	NA	NA	NA	NA	NA	NA	NA	NA	NA	NA	NA	NA	NA	NA	7	1	0	Low-quality	Genome-fragment	0.95	0		1	2752	2752	2752	2752	r__Duplodnaviria	k__Heunggongvirae	p__Uroviricota	c__Caudoviricetes	o__	f__	lytic
Brothers_NWCB_S012_NODE_40432_length_2752_cov_0.636952	Brothers_NWCB_S012_NODE_40432_length_2752_cov_0.636952_2	Brothers_NWCB_S012_NODE_40432_length_2752_cov_0.636952	NA	NA	NA	NA	NA	NA	PF18299.1	ATP-grasp domain, R2K clade family 2	6.2e-18	63.2	0.06	VOG00309	REFSEQ hypothetical protein	9.5e-49	164.4	0.45	7	1	0	Low-quality	Genome-fragment	0.95	0		1	2752	2752	2752	2752	r__Duplodnaviria	k__Heunggongvirae	p__Uroviricota	c__Caudoviricetes	o__	f__	lytic
Brothers_NWCB_S012_NODE_40432_length_2752_cov_0.636952	Brothers_NWCB_S012_NODE_40432_length_2752_cov_0.636952_3	Brothers_NWCB_S012_NODE_40432_length_2752_cov_0.636952	NA	NA	NA	NA	NA	NA	NA	NA	NA	NA	NA	NA	NA	NA	NA	NA	7	1	0	Low-quality	Genome-fragment	0.95	0		1	2752	2752	2752	2752	r__Duplodnaviria	k__Heunggongvirae	p__Uroviricota	c__Caudoviricetes	o__	f__	lytic
Brothers_NWCB_S012_NODE_40432_length_2752_cov_0.636952	Brothers_NWCB_S012_NODE_40432_length_2752_cov_0.636952_4	Brothers_NWCB_S012_NODE_40432_length_2752_cov_0.636952	NA	NA	NA	NA	NA	NA	NA	NA	NA	NA	NA	VOG00165	REFSEQ hypothetical protein	5.4e-15	53.5	4.03	7	1	0	Low-quality	Genome-fragment	0.95	0		1	2752	2752	2752	2752	r__Duplodnaviria	k__Heunggongvirae	p__Uroviricota	c__Caudoviricetes	o__	f__	lytic
Brothers_NWCB_S012_NODE_40432_length_2752_cov_0.636952	Brothers_NWCB_S012_NODE_40432_length_2752_cov_0.636952_5	Brothers_NWCB_S012_NODE_40432_length_2752_cov_0.636952	NA	NA	NA	NA	NA	NA	NA	NA	NA	NA	NA	VOG00812	sp|P39242|Y05G_BPT4 Uncharacterized 38.9 kDa protein in nrdC-mobD intergenic region	2.3e-24	84.5	8.24	7	1	0	Low-quality	Genome-fragment	0.95	0		1	2752	2752	2752	2752	r__Duplodnaviria	k__Heunggongvirae	p__Uroviricota	c__Caudoviricetes	o__	f__	lytic
Brothers_NWCB_S012_NODE_40432_length_2752_cov_0.636952	Brothers_NWCB_S012_NODE_40432_length_2752_cov_0.636952_6	Brothers_NWCB_S012_NODE_40432_length_2752_cov_0.636952	K07074	NA	K07074; uncharacterized protein	5.2e-13	49.3	1.48	PF10127.9	RNA repair pathway DNA polymerase beta family	6.4e-16	56.9	1.45	VOG00812	sp|P39242|Y05G_BPT4 Uncharacterized 38.9 kDa protein in nrdC-mobD intergenic region	1.5e-27	94.9	8.24	7	1	0	Low-quality	Genome-fragment	0.95	0		1	2752	2752	2752	2752	r__Duplodnaviria	k__Heunggongvirae	p__Uroviricota	c__Caudoviricetes	o__	f__	lytic
Brothers_NWCB_S012_NODE_40432_length_2752_cov_0.636952	Brothers_NWCB_S012_NODE_40432_length_2752_cov_0.636952_7	Brothers_NWCB_S012_NODE_40432_length_2752_cov_0.636952	NA	NA	NA	NA	NA	NA	NA	NA	NA	NA	NA	NA	NA	NA	NA	NA	7	1	0	Low-quality	Genome-fragment	0.95	0		1	2752	2752	2752	2752	r__Duplodnaviria	k__Heunggongvirae	p__Uroviricota	c__Caudoviricetes	o__	f__	lytic
Brothers_NWCB_S012_NODE_94688_length_1596_cov_1.815521	Brothers_NWCB_S012_NODE_94688_length_1596_cov_1.815521_1	Brothers_NWCB_S012_NODE_94688_length_1596_cov_1.815521	NA	NA	NA	NA	NA	NA	NA	NA	NA	NA	NA	NA	NA	NA	NA	NA	6	1	0	Low-quality	Genome-fragment	2.24	0		1	1596	1596	1596	1596	r__Duplodnaviria	k__Heunggongvirae	p__Uroviricota	c__Caudoviricetes	o__	f__	lytic
Brothers_NWCB_S012_NODE_94688_length_1596_cov_1.815521	Brothers_NWCB_S012_NODE_94688_length_1596_cov_1.815521_2	Brothers_NWCB_S012_NODE_94688_length_1596_cov_1.815521	NA	NA	NA	NA	NA	NA	NA	NA	NA	NA	NA	NA	NA	NA	NA	NA	6	1	0	Low-quality	Genome-fragment	2.24	0		1	1596	1596	1596	1596	r__Duplodnaviria	k__Heunggongvirae	p__Uroviricota	c__Caudoviricetes	o__	f__	lytic
Brothers_NWCB_S012_NODE_94688_length_1596_cov_1.815521	Brothers_NWCB_S012_NODE_94688_length_1596_cov_1.815521_3	Brothers_NWCB_S012_NODE_94688_length_1596_cov_1.815521	NA	NA	NA	NA	NA	NA	NA	NA	NA	NA	NA	NA	NA	NA	NA	NA	6	1	0	Low-quality	Genome-fragment	2.24	0		1	1596	1596	1596	1596	r__Duplodnaviria	k__Heunggongvirae	p__Uroviricota	c__Caudoviricetes	o__	f__	lytic
Brothers_NWCB_S012_NODE_94688_length_1596_cov_1.815521	Brothers_NWCB_S012_NODE_94688_length_1596_cov_1.815521_4	Brothers_NWCB_S012_NODE_94688_length_1596_cov_1.815521	NA	NA	NA	NA	NA	NA	NA	NA	NA	NA	NA	NA	NA	NA	NA	NA	6	1	0	Low-quality	Genome-fragment	2.24	0		1	1596	1596	1596	1596	r__Duplodnaviria	k__Heunggongvirae	p__Uroviricota	c__Caudoviricetes	o__	f__	lytic
Brothers_NWCB_S012_NODE_94688_length_1596_cov_1.815521	Brothers_NWCB_S012_NODE_94688_length_1596_cov_1.815521_5	Brothers_NWCB_S012_NODE_94688_length_1596_cov_1.815521	NA	NA	NA	NA	NA	NA	NA	NA	NA	NA	NA	VOG11593	REFSEQ hypothetical protein	4.9e-25	85.8	0.95	6	1	0	Low-quality	Genome-fragment	2.24	0		1	1596	1596	1596	1596	r__Duplodnaviria	k__Heunggongvirae	p__Uroviricota	c__Caudoviricetes	o__	f__	lytic
Brothers_NWCB_S012_NODE_94688_length_1596_cov_1.815521	Brothers_NWCB_S012_NODE_94688_length_1596_cov_1.815521_6	Brothers_NWCB_S012_NODE_94688_length_1596_cov_1.815521	NA	NA	NA	NA	NA	NA	NA	NA	NA	NA	NA	NA	NA	NA	NA	NA	6	1	0	Low-quality	Genome-fragment	2.24	0		1	1596	1596	1596	1596	r__Duplodnaviria	k__Heunggongvirae	p__Uroviricota	c__Caudoviricetes	o__	f__	lytic
Brothers_NWCB_S012_NODE_1380_length_19771_cov_2.088322	Brothers_NWCB_S012_NODE_1380_length_19771_cov_2.088322_1	Brothers_NWCB_S012_NODE_1380_length_19771_cov_2.088322	NA	NA	NA	NA	NA	NA	NA	NA	NA	NA	NA	NA	NA	NA	NA	NA	20	12	0	Low-quality	Genome-fragment	6.98	0		1	19771	19771	19771	19771	r__Duplodnaviria	k__Heunggongvirae	p__Uroviricota	c__Caudoviricetes	o__	f__	lytic
Brothers_NWCB_S012_NODE_1380_length_19771_cov_2.088322	Brothers_NWCB_S012_NODE_1380_length_19771_cov_2.088322_2	Brothers_NWCB_S012_NODE_1380_length_19771_cov_2.088322	NA	NA	NA	NA	NA	NA	NA	NA	NA	NA	NA	VOG10252	REFSEQ putative virion structural protein	1.6e-68	229.4	1	20	12	0	Low-quality	Genome-fragment	6.98	0		1	19771	19771	19771	19771	r__Duplodnaviria	k__Heunggongvirae	p__Uroviricota	c__Caudoviricetes	o__	f__	lytic
Brothers_NWCB_S012_NODE_1380_length_19771_cov_2.088322	Brothers_NWCB_S012_NODE_1380_length_19771_cov_2.088322_3	Brothers_NWCB_S012_NODE_1380_length_19771_cov_2.088322	NA	NA	NA	NA	NA	NA	NA	NA	NA	NA	NA	NA	NA	NA	NA	NA	20	12	0	Low-quality	Genome-fragment	6.98	0		1	19771	19771	19771	19771	r__Duplodnaviria	k__Heunggongvirae	p__Uroviricota	c__Caudoviricetes	o__	f__	lytic
Brothers_NWCB_S012_NODE_1380_length_19771_cov_2.088322	Brothers_NWCB_S012_NODE_1380_length_19771_cov_2.088322_4	Brothers_NWCB_S012_NODE_1380_length_19771_cov_2.088322	NA	NA	NA	NA	NA	NA	NA	NA	NA	NA	NA	NA	NA	NA	NA	NA	20	12	0	Low-quality	Genome-fragment	6.98	0		1	19771	19771	19771	19771	r__Duplodnaviria	k__Heunggongvirae	p__Uroviricota	c__Caudoviricetes	o__	f__	lytic
Brothers_NWCB_S012_NODE_1380_length_19771_cov_2.088322	Brothers_NWCB_S012_NODE_1380_length_19771_cov_2.088322_5	Brothers_NWCB_S012_NODE_1380_length_19771_cov_2.088322	NA	NA	NA	NA	NA	NA	NA	NA	NA	NA	NA	VOG10230	REFSEQ hypothetical protein	6.9e-18	63.2	1	20	12	0	Low-quality	Genome-fragment	6.98	0		1	19771	19771	19771	19771	r__Duplodnaviria	k__Heunggongvirae	p__Uroviricota	c__Caudoviricetes	o__	f__	lytic
Brothers_NWCB_S012_NODE_1380_length_19771_cov_2.088322	Brothers_NWCB_S012_NODE_1380_length_19771_cov_2.088322_6	Brothers_NWCB_S012_NODE_1380_length_19771_cov_2.088322	K07462	NA	recJ; single-stranded-DNA-specific exonuclease [EC:3.1.-.-]	3.4e-94	317	0.29	NA	NA	NA	NA	NA	VOG01164	sp|P28355|RECJ_SALTY Single-stranded-DNA-specific exonuclease RecJ	5.3e-28	96.2	1.67	20	12	0	Low-quality	Genome-fragment	6.98	0		1	19771	19771	19771	19771	r__Duplodnaviria	k__Heunggongvirae	p__Uroviricota	c__Caudoviricetes	o__	f__	lytic
Brothers_NWCB_S012_NODE_1380_length_19771_cov_2.088322	Brothers_NWCB_S012_NODE_1380_length_19771_cov_2.088322_7	Brothers_NWCB_S012_NODE_1380_length_19771_cov_2.088322	NA	NA	NA	NA	NA	NA	NA	NA	NA	NA	NA	NA	NA	NA	NA	NA	20	12	0	Low-quality	Genome-fragment	6.98	0		1	19771	19771	19771	19771	r__Duplodnaviria	k__Heunggongvirae	p__Uroviricota	c__Caudoviricetes	o__	f__	lytic
Brothers_NWCB_S012_NODE_1380_length_19771_cov_2.088322	Brothers_NWCB_S012_NODE_1380_length_19771_cov_2.088322_8	Brothers_NWCB_S012_NODE_1380_length_19771_cov_2.088322	NA	NA	NA	NA	NA	NA	NA	NA	NA	NA	NA	VOG01582	REFSEQ hypothetical protein	1.1e-69	233.3	1.06	20	12	0	Low-quality	Genome-fragment	6.98	0		1	19771	19771	19771	19771	r__Duplodnaviria	k__Heunggongvirae	p__Uroviricota	c__Caudoviricetes	o__	f__	lytic
Brothers_NWCB_S012_NODE_1380_length_19771_cov_2.088322	Brothers_NWCB_S012_NODE_1380_length_19771_cov_2.088322_9	Brothers_NWCB_S012_NODE_1380_length_19771_cov_2.088322	NA	NA	NA	NA	NA	NA	PF13876.6	Phage protein (N4 Gp49/phage Sf6 gene 66) family	8.2e-20	69.1	1	VOG11117	REFSEQ hypothetical protein	5.9e-22	75.6	2.01	20	12	0	Low-quality	Genome-fragment	6.98	0		1	19771	19771	19771	19771	r__Duplodnaviria	k__Heunggongvirae	p__Uroviricota	c__Caudoviricetes	o__	f__	lytic
Brothers_NWCB_S012_NODE_1380_length_19771_cov_2.088322	Brothers_NWCB_S012_NODE_1380_length_19771_cov_2.088322_10	Brothers_NWCB_S012_NODE_1380_length_19771_cov_2.088322	NA	NA	NA	NA	NA	NA	PF03629.18	Carbohydrate esterase, sialic acid-specific acetylesterase	1e-15	56.2	0.17	NA	NA	NA	NA	NA	20	12	0	Low-quality	Genome-fragment	6.98	0		1	19771	19771	19771	19771	r__Duplodnaviria	k__Heunggongvirae	p__Uroviricota	c__Caudoviricetes	o__	f__	lytic
Brothers_NWCB_S012_NODE_1380_length_19771_cov_2.088322	Brothers_NWCB_S012_NODE_1380_length_19771_cov_2.088322_11	Brothers_NWCB_S012_NODE_1380_length_19771_cov_2.088322	NA	NA	NA	NA	NA	NA	NA	NA	NA	NA	NA	NA	NA	NA	NA	NA	20	12	0	Low-quality	Genome-fragment	6.98	0		1	19771	19771	19771	19771	r__Duplodnaviria	k__Heunggongvirae	p__Uroviricota	c__Caudoviricetes	o__	f__	lytic
Brothers_NWCB_S012_NODE_1380_length_19771_cov_2.088322	Brothers_NWCB_S012_NODE_1380_length_19771_cov_2.088322_12	Brothers_NWCB_S012_NODE_1380_length_19771_cov_2.088322	NA	NA	NA	NA	NA	NA	NA	NA	NA	NA	NA	NA	NA	NA	NA	NA	20	12	0	Low-quality	Genome-fragment	6.98	0		1	19771	19771	19771	19771	r__Duplodnaviria	k__Heunggongvirae	p__Uroviricota	c__Caudoviricetes	o__	f__	lytic
Brothers_NWCB_S012_NODE_1380_length_19771_cov_2.088322	Brothers_NWCB_S012_NODE_1380_length_19771_cov_2.088322_13	Brothers_NWCB_S012_NODE_1380_length_19771_cov_2.088322	NA	NA	NA	NA	NA	NA	NA	NA	NA	NA	NA	VOG10213	REFSEQ hypothetical protein	3.7e-26	90	0.99	20	12	0	Low-quality	Genome-fragment	6.98	0		1	19771	19771	19771	19771	r__Duplodnaviria	k__Heunggongvirae	p__Uroviricota	c__Caudoviricetes	o__	f__	lytic
Brothers_NWCB_S012_NODE_1380_length_19771_cov_2.088322	Brothers_NWCB_S012_NODE_1380_length_19771_cov_2.088322_14	Brothers_NWCB_S012_NODE_1380_length_19771_cov_2.088322	NA	NA	NA	NA	NA	NA	NA	NA	NA	NA	NA	NA	NA	NA	NA	NA	20	12	0	Low-quality	Genome-fragment	6.98	0		1	19771	19771	19771	19771	r__Duplodnaviria	k__Heunggongvirae	p__Uroviricota	c__Caudoviricetes	o__	f__	lytic
Brothers_NWCB_S012_NODE_1380_length_19771_cov_2.088322	Brothers_NWCB_S012_NODE_1380_length_19771_cov_2.088322_15	Brothers_NWCB_S012_NODE_1380_length_19771_cov_2.088322	K03547	NA	sbcD, mre11; DNA repair protein SbcD/Mre11	1.6e-16	60.8	2.76	NA	NA	NA	NA	NA	VOG01120	sp|Q5UR33|YR555_MIMIV Uncharacterized protein R555	2.6e-55	185.6	1.09	20	12	0	Low-quality	Genome-fragment	6.98	0		1	19771	19771	19771	19771	r__Duplodnaviria	k__Heunggongvirae	p__Uroviricota	c__Caudoviricetes	o__	f__	lytic
Brothers_NWCB_S012_NODE_1380_length_19771_cov_2.088322	Brothers_NWCB_S012_NODE_1380_length_19771_cov_2.088322_16	Brothers_NWCB_S012_NODE_1380_length_19771_cov_2.088322	NA	NA	NA	NA	NA	NA	NA	NA	NA	NA	NA	VOG10231	REFSEQ hypothetical protein	1.5e-39	133.9	1	20	12	0	Low-quality	Genome-fragment	6.98	0		1	19771	19771	19771	19771	r__Duplodnaviria	k__Heunggongvirae	p__Uroviricota	c__Caudoviricetes	o__	f__	lytic
Brothers_NWCB_S012_NODE_1380_length_19771_cov_2.088322	Brothers_NWCB_S012_NODE_1380_length_19771_cov_2.088322_17	Brothers_NWCB_S012_NODE_1380_length_19771_cov_2.088322	NA	NA	NA	NA	NA	NA	NA	NA	NA	NA	NA	NA	NA	NA	NA	NA	20	12	0	Low-quality	Genome-fragment	6.98	0		1	19771	19771	19771	19771	r__Duplodnaviria	k__Heunggongvirae	p__Uroviricota	c__Caudoviricetes	o__	f__	lytic
Brothers_NWCB_S012_NODE_1380_length_19771_cov_2.088322	Brothers_NWCB_S012_NODE_1380_length_19771_cov_2.088322_18	Brothers_NWCB_S012_NODE_1380_length_19771_cov_2.088322	NA	NA	NA	NA	NA	NA	NA	NA	NA	NA	NA	VOG10233	REFSEQ hypothetical protein	3e-54	182.4	1	20	12	0	Low-quality	Genome-fragment	6.98	0		1	19771	19771	19771	19771	r__Duplodnaviria	k__Heunggongvirae	p__Uroviricota	c__Caudoviricetes	o__	f__	lytic
Brothers_NWCB_S012_NODE_1380_length_19771_cov_2.088322	Brothers_NWCB_S012_NODE_1380_length_19771_cov_2.088322_19	Brothers_NWCB_S012_NODE_1380_length_19771_cov_2.088322	NA	NA	NA	NA	NA	NA	NA	NA	NA	NA	NA	VOG01672	REFSEQ hypothetical protein	1e-42	144.7	1.01	20	12	0	Low-quality	Genome-fragment	6.98	0		1	19771	19771	19771	19771	r__Duplodnaviria	k__Heunggongvirae	p__Uroviricota	c__Caudoviricetes	o__	f__	lytic
Brothers_NWCB_S012_NODE_1380_length_19771_cov_2.088322	Brothers_NWCB_S012_NODE_1380_length_19771_cov_2.088322_20	Brothers_NWCB_S012_NODE_1380_length_19771_cov_2.088322	NA	NA	NA	NA	NA	NA	NA	NA	NA	NA	NA	VOG10234	REFSEQ hypothetical protein	7.8e-23	79.2	1	20	12	0	Low-quality	Genome-fragment	6.98	0		1	19771	19771	19771	19771	r__Duplodnaviria	k__Heunggongvirae	p__Uroviricota	c__Caudoviricetes	o__	f__	lytic
Brothers_NWCB_S012_NODE_7385_length_7488_cov_3.195761	Brothers_NWCB_S012_NODE_7385_length_7488_cov_3.195761_1	Brothers_NWCB_S012_NODE_7385_length_7488_cov_3.195761	NA	NA	NA	NA	NA	NA	NA	NA	NA	NA	NA	NA	NA	NA	NA	NA	9	5	0	Low-quality	Genome-fragment	11.44	0		1	7488	7488	7488	7488	r__Duplodnaviria	k__Heunggongvirae	p__Uroviricota	c__Caudoviricetes	o__	f__	lytic
Brothers_NWCB_S012_NODE_7385_length_7488_cov_3.195761	Brothers_NWCB_S012_NODE_7385_length_7488_cov_3.195761_2	Brothers_NWCB_S012_NODE_7385_length_7488_cov_3.195761	NA	NA	NA	NA	NA	NA	NA	NA	NA	NA	NA	VOG02486	sp|A0MZE1|PORTL_BPN4 Probable portal protein	1e-61	207.2	3.2	9	5	0	Low-quality	Genome-fragment	11.44	0		1	7488	7488	7488	7488	r__Duplodnaviria	k__Heunggongvirae	p__Uroviricota	c__Caudoviricetes	o__	f__	lytic
Brothers_NWCB_S012_NODE_7385_length_7488_cov_3.195761	Brothers_NWCB_S012_NODE_7385_length_7488_cov_3.195761_3	Brothers_NWCB_S012_NODE_7385_length_7488_cov_3.195761	NA	NA	NA	NA	NA	NA	NA	NA	NA	NA	NA	VOG21780	REFSEQ hypothetical protein	2.4e-16	57.8	0.05	9	5	0	Low-quality	Genome-fragment	11.44	0		1	7488	7488	7488	7488	r__Duplodnaviria	k__Heunggongvirae	p__Uroviricota	c__Caudoviricetes	o__	f__	lytic
Brothers_NWCB_S012_NODE_7385_length_7488_cov_3.195761	Brothers_NWCB_S012_NODE_7385_length_7488_cov_3.195761_4	Brothers_NWCB_S012_NODE_7385_length_7488_cov_3.195761	NA	NA	NA	NA	NA	NA	NA	NA	NA	NA	NA	VOG00241	sp|P19727|CAPSB_BPT7 Minor capsid protein	1e-43	147.9	10	9	5	0	Low-quality	Genome-fragment	11.44	0		1	7488	7488	7488	7488	r__Duplodnaviria	k__Heunggongvirae	p__Uroviricota	c__Caudoviricetes	o__	f__	lytic
Brothers_NWCB_S012_NODE_7385_length_7488_cov_3.195761	Brothers_NWCB_S012_NODE_7385_length_7488_cov_3.195761_5	Brothers_NWCB_S012_NODE_7385_length_7488_cov_3.195761	NA	NA	NA	NA	NA	NA	NA	NA	NA	NA	NA	NA	NA	NA	NA	NA	9	5	0	Low-quality	Genome-fragment	11.44	0		1	7488	7488	7488	7488	r__Duplodnaviria	k__Heunggongvirae	p__Uroviricota	c__Caudoviricetes	o__	f__	lytic
Brothers_NWCB_S012_NODE_7385_length_7488_cov_3.195761	Brothers_NWCB_S012_NODE_7385_length_7488_cov_3.195761_6	Brothers_NWCB_S012_NODE_7385_length_7488_cov_3.195761	NA	NA	NA	NA	NA	NA	NA	NA	NA	NA	NA	NA	NA	NA	NA	NA	9	5	0	Low-quality	Genome-fragment	11.44	0		1	7488	7488	7488	7488	r__Duplodnaviria	k__Heunggongvirae	p__Uroviricota	c__Caudoviricetes	o__	f__	lytic
Brothers_NWCB_S012_NODE_7385_length_7488_cov_3.195761	Brothers_NWCB_S012_NODE_7385_length_7488_cov_3.195761_7	Brothers_NWCB_S012_NODE_7385_length_7488_cov_3.195761	NA	NA	NA	NA	NA	NA	NA	NA	NA	NA	NA	NA	NA	NA	NA	NA	9	5	0	Low-quality	Genome-fragment	11.44	0		1	7488	7488	7488	7488	r__Duplodnaviria	k__Heunggongvirae	p__Uroviricota	c__Caudoviricetes	o__	f__	lytic
Brothers_NWCB_S012_NODE_7385_length_7488_cov_3.195761	Brothers_NWCB_S012_NODE_7385_length_7488_cov_3.195761_8	Brothers_NWCB_S012_NODE_7385_length_7488_cov_3.195761	NA	NA	NA	NA	NA	NA	NA	NA	NA	NA	NA	NA	NA	NA	NA	NA	9	5	0	Low-quality	Genome-fragment	11.44	0		1	7488	7488	7488	7488	r__Duplodnaviria	k__Heunggongvirae	p__Uroviricota	c__Caudoviricetes	o__	f__	lytic
Brothers_NWCB_S012_NODE_7385_length_7488_cov_3.195761	Brothers_NWCB_S012_NODE_7385_length_7488_cov_3.195761_9	Brothers_NWCB_S012_NODE_7385_length_7488_cov_3.195761	NA	NA	NA	NA	NA	NA	NA	NA	NA	NA	NA	NA	NA	NA	NA	NA	9	5	0	Low-quality	Genome-fragment	11.44	0		1	7488	7488	7488	7488	r__Duplodnaviria	k__Heunggongvirae	p__Uroviricota	c__Caudoviricetes	o__	f__	lytic
Brothers_NWCB_S012_NODE_5535_length_8881_cov_3.761024	Brothers_NWCB_S012_NODE_5535_length_8881_cov_3.761024_1	Brothers_NWCB_S012_NODE_5535_length_8881_cov_3.761024	NA	NA	NA	NA	NA	NA	NA	NA	NA	NA	NA	NA	NA	NA	NA	NA	17	4	0	Low-quality	Genome-fragment	6.99	0		1	8881	8881	8881	8881	r__Duplodnaviria	k__Heunggongvirae	p__Uroviricota	c__Caudoviricetes	o__	f__	lysogenic
Brothers_NWCB_S012_NODE_5535_length_8881_cov_3.761024	Brothers_NWCB_S012_NODE_5535_length_8881_cov_3.761024_2	Brothers_NWCB_S012_NODE_5535_length_8881_cov_3.761024	K14059	NA	int; integrase	8.4e-24	84.6	7	PF13356.6	Arm DNA-binding domain	8.8e-23	78.7	0.17	VOG00041	sp|O10330|VLF1_NPVOP Very late expression factor 1	1.6e-43	147.5	10	17	4	0	Low-quality	Genome-fragment	6.99	0		1	8881	8881	8881	8881	r__Duplodnaviria	k__Heunggongvirae	p__Uroviricota	c__Caudoviricetes	o__	f__	lysogenic
Brothers_NWCB_S012_NODE_5535_length_8881_cov_3.761024	Brothers_NWCB_S012_NODE_5535_length_8881_cov_3.761024_3	Brothers_NWCB_S012_NODE_5535_length_8881_cov_3.761024	NA	NA	NA	NA	NA	NA	NA	NA	NA	NA	NA	NA	NA	NA	NA	NA	17	4	0	Low-quality	Genome-fragment	6.99	0		1	8881	8881	8881	8881	r__Duplodnaviria	k__Heunggongvirae	p__Uroviricota	c__Caudoviricetes	o__	f__	lysogenic
Brothers_NWCB_S012_NODE_5535_length_8881_cov_3.761024	Brothers_NWCB_S012_NODE_5535_length_8881_cov_3.761024_4	Brothers_NWCB_S012_NODE_5535_length_8881_cov_3.761024	NA	NA	NA	NA	NA	NA	PF12728.7	Helix-turn-helix domain	8.9e-12	43.2	0.29	NA	NA	NA	NA	NA	17	4	0	Low-quality	Genome-fragment	6.99	0		1	8881	8881	8881	8881	r__Duplodnaviria	k__Heunggongvirae	p__Uroviricota	c__Caudoviricetes	o__	f__	lysogenic
Brothers_NWCB_S012_NODE_5535_length_8881_cov_3.761024	Brothers_NWCB_S012_NODE_5535_length_8881_cov_3.761024_5	Brothers_NWCB_S012_NODE_5535_length_8881_cov_3.761024	NA	NA	NA	NA	NA	NA	NA	NA	NA	NA	NA	VOG00479	sp|O48499|D14_BPT5 Protein D14	4.5e-14	50.7	10	17	4	0	Low-quality	Genome-fragment	6.99	0		1	8881	8881	8881	8881	r__Duplodnaviria	k__Heunggongvirae	p__Uroviricota	c__Caudoviricetes	o__	f__	lysogenic
Brothers_NWCB_S012_NODE_5535_length_8881_cov_3.761024	Brothers_NWCB_S012_NODE_5535_length_8881_cov_3.761024_6	Brothers_NWCB_S012_NODE_5535_length_8881_cov_3.761024	NA	NA	NA	NA	NA	NA	NA	NA	NA	NA	NA	VOG12647	REFSEQ hypothetical protein	5.2e-36	122.6	0.46	17	4	0	Low-quality	Genome-fragment	6.99	0		1	8881	8881	8881	8881	r__Duplodnaviria	k__Heunggongvirae	p__Uroviricota	c__Caudoviricetes	o__	f__	lysogenic
Brothers_NWCB_S012_NODE_5535_length_8881_cov_3.761024	Brothers_NWCB_S012_NODE_5535_length_8881_cov_3.761024_7	Brothers_NWCB_S012_NODE_5535_length_8881_cov_3.761024	K01143	NA	E3.1.11.3; exodeoxyribonuclease (lambda-induced) [EC:3.1.11.3]	4.6e-53	180.1	0.69	PF09588.10	YqaJ-like viral recombinase domain	9.6e-23	79.2	0.93	VOG01132	sp|P03697|EXO_LAMBD Exonuclease	2.9e-36	122.7	4.77	17	4	0	Low-quality	Genome-fragment	6.99	0		1	8881	8881	8881	8881	r__Duplodnaviria	k__Heunggongvirae	p__Uroviricota	c__Caudoviricetes	o__	f__	lysogenic
Brothers_NWCB_S012_NODE_5535_length_8881_cov_3.761024	Brothers_NWCB_S012_NODE_5535_length_8881_cov_3.761024_8	Brothers_NWCB_S012_NODE_5535_length_8881_cov_3.761024	NA	NA	NA	NA	NA	NA	NA	NA	NA	NA	NA	NA	NA	NA	NA	NA	17	4	0	Low-quality	Genome-fragment	6.99	0		1	8881	8881	8881	8881	r__Duplodnaviria	k__Heunggongvirae	p__Uroviricota	c__Caudoviricetes	o__	f__	lysogenic
Brothers_NWCB_S012_NODE_5535_length_8881_cov_3.761024	Brothers_NWCB_S012_NODE_5535_length_8881_cov_3.761024_9	Brothers_NWCB_S012_NODE_5535_length_8881_cov_3.761024	NA	NA	NA	NA	NA	NA	NA	NA	NA	NA	NA	NA	NA	NA	NA	NA	17	4	0	Low-quality	Genome-fragment	6.99	0		1	8881	8881	8881	8881	r__Duplodnaviria	k__Heunggongvirae	p__Uroviricota	c__Caudoviricetes	o__	f__	lysogenic
Brothers_NWCB_S012_NODE_5535_length_8881_cov_3.761024	Brothers_NWCB_S012_NODE_5535_length_8881_cov_3.761024_10	Brothers_NWCB_S012_NODE_5535_length_8881_cov_3.761024	NA	NA	NA	NA	NA	NA	PF04492.13	Bacteriophage replication protein O	3.1e-11	41.9	1	NA	NA	NA	NA	NA	17	4	0	Low-quality	Genome-fragment	6.99	0		1	8881	8881	8881	8881	r__Duplodnaviria	k__Heunggongvirae	p__Uroviricota	c__Caudoviricetes	o__	f__	lysogenic
Brothers_NWCB_S012_NODE_5535_length_8881_cov_3.761024	Brothers_NWCB_S012_NODE_5535_length_8881_cov_3.761024_11	Brothers_NWCB_S012_NODE_5535_length_8881_cov_3.761024	NA	NA	NA	NA	NA	NA	NA	NA	NA	NA	NA	NA	NA	NA	NA	NA	17	4	0	Low-quality	Genome-fragment	6.99	0		1	8881	8881	8881	8881	r__Duplodnaviria	k__Heunggongvirae	p__Uroviricota	c__Caudoviricetes	o__	f__	lysogenic
Brothers_NWCB_S012_NODE_5535_length_8881_cov_3.761024	Brothers_NWCB_S012_NODE_5535_length_8881_cov_3.761024_12	Brothers_NWCB_S012_NODE_5535_length_8881_cov_3.761024	NA	NA	NA	NA	NA	NA	NA	NA	NA	NA	NA	NA	NA	NA	NA	NA	17	4	0	Low-quality	Genome-fragment	6.99	0		1	8881	8881	8881	8881	r__Duplodnaviria	k__Heunggongvirae	p__Uroviricota	c__Caudoviricetes	o__	f__	lysogenic
Brothers_NWCB_S012_NODE_5535_length_8881_cov_3.761024	Brothers_NWCB_S012_NODE_5535_length_8881_cov_3.761024_13	Brothers_NWCB_S012_NODE_5535_length_8881_cov_3.761024	NA	NA	NA	NA	NA	NA	NA	NA	NA	NA	NA	NA	NA	NA	NA	NA	17	4	0	Low-quality	Genome-fragment	6.99	0		1	8881	8881	8881	8881	r__Duplodnaviria	k__Heunggongvirae	p__Uroviricota	c__Caudoviricetes	o__	f__	lysogenic
Brothers_NWCB_S012_NODE_5535_length_8881_cov_3.761024	Brothers_NWCB_S012_NODE_5535_length_8881_cov_3.761024_14	Brothers_NWCB_S012_NODE_5535_length_8881_cov_3.761024	NA	NA	NA	NA	NA	NA	PF10902.8	WYL_2, Sm-like SH3 beta-barrel fold	4.2e-11	41.3	0.33	VOG00567	sp|P17308|Y13B_BPT4 Uncharacterized 11.5 kDa protein in Gp31-cd intergenic region	1.5e-14	51.6	5.52	17	4	0	Low-quality	Genome-fragment	6.99	0		1	8881	8881	8881	8881	r__Duplodnaviria	k__Heunggongvirae	p__Uroviricota	c__Caudoviricetes	o__	f__	lysogenic
Brothers_NWCB_S012_NODE_5535_length_8881_cov_3.761024	Brothers_NWCB_S012_NODE_5535_length_8881_cov_3.761024_15	Brothers_NWCB_S012_NODE_5535_length_8881_cov_3.761024	NA	NA	NA	NA	NA	NA	NA	NA	NA	NA	NA	NA	NA	NA	NA	NA	17	4	0	Low-quality	Genome-fragment	6.99	0		1	8881	8881	8881	8881	r__Duplodnaviria	k__Heunggongvirae	p__Uroviricota	c__Caudoviricetes	o__	f__	lysogenic
Brothers_NWCB_S012_NODE_5535_length_8881_cov_3.761024	Brothers_NWCB_S012_NODE_5535_length_8881_cov_3.761024_16	Brothers_NWCB_S012_NODE_5535_length_8881_cov_3.761024	K03111	NA	ssb; single-strand DNA-binding protein	2.6e-42	146.1	4.34	PF00436.25	Single-strand binding protein family	5.8e-32	108	4.28	VOG00404	sp|P9WGD4|SSB_MYCTO Single-stranded DNA-binding protein	1.3e-36	124.2	10	17	4	0	Low-quality	Genome-fragment	6.99	0		1	8881	8881	8881	8881	r__Duplodnaviria	k__Heunggongvirae	p__Uroviricota	c__Caudoviricetes	o__	f__	lysogenic
Brothers_NWCB_S012_NODE_5535_length_8881_cov_3.761024	Brothers_NWCB_S012_NODE_5535_length_8881_cov_3.761024_17	Brothers_NWCB_S012_NODE_5535_length_8881_cov_3.761024	NA	NA	NA	NA	NA	NA	NA	NA	NA	NA	NA	NA	NA	NA	NA	NA	17	4	0	Low-quality	Genome-fragment	6.99	0		1	8881	8881	8881	8881	r__Duplodnaviria	k__Heunggongvirae	p__Uroviricota	c__Caudoviricetes	o__	f__	lysogenic
Brothers_NWCB_S012_NODE_8306_length_6996_cov_1.708400	Brothers_NWCB_S012_NODE_8306_length_6996_cov_1.708400_1	Brothers_NWCB_S012_NODE_8306_length_6996_cov_1.708400	NA	NA	NA	NA	NA	NA	PF04865.14	Baseplate J-like protein	2.6e-12	44.6	2.88	VOG00243	sp|P51767|BPJ_BPP2 Baseplate protein J	4.5e-12	43.5	10	13	6	0	Low-quality	Genome-fragment	12.92	0		1	6996	6996	6996	6996	r__Duplodnaviria	k__Heunggongvirae	p__Uroviricota	c__Caudoviricetes	o__	f__	lytic
Brothers_NWCB_S012_NODE_8306_length_6996_cov_1.708400	Brothers_NWCB_S012_NODE_8306_length_6996_cov_1.708400_2	Brothers_NWCB_S012_NODE_8306_length_6996_cov_1.708400	NA	NA	NA	NA	NA	NA	PF09684.10	Phage tail protein (Tail_P2_I)	1.3e-49	165.8	1	VOG01944	sp|P26701|BPI_BPP2 Baseplate protein I	6.9e-57	190	1.87	13	6	0	Low-quality	Genome-fragment	12.92	0		1	6996	6996	6996	6996	r__Duplodnaviria	k__Heunggongvirae	p__Uroviricota	c__Caudoviricetes	o__	f__	lytic
Brothers_NWCB_S012_NODE_8306_length_6996_cov_1.708400	Brothers_NWCB_S012_NODE_8306_length_6996_cov_1.708400_3	Brothers_NWCB_S012_NODE_8306_length_6996_cov_1.708400	NA	NA	NA	NA	NA	NA	PF12571.8	Phage tail-collar fibre protein	1e-12	46.6	1	VOG00508	REFSEQ hypothetical protein	1.1e-22	78.4	1.85	13	6	0	Low-quality	Genome-fragment	12.92	0		1	6996	6996	6996	6996	r__Duplodnaviria	k__Heunggongvirae	p__Uroviricota	c__Caudoviricetes	o__	f__	lytic
Brothers_NWCB_S012_NODE_8306_length_6996_cov_1.708400	Brothers_NWCB_S012_NODE_8306_length_6996_cov_1.708400_4	Brothers_NWCB_S012_NODE_8306_length_6996_cov_1.708400	NA	NA	NA	NA	NA	NA	NA	NA	NA	NA	NA	NA	NA	NA	NA	NA	13	6	0	Low-quality	Genome-fragment	12.92	0		1	6996	6996	6996	6996	r__Duplodnaviria	k__Heunggongvirae	p__Uroviricota	c__Caudoviricetes	o__	f__	lytic
Brothers_NWCB_S012_NODE_8306_length_6996_cov_1.708400	Brothers_NWCB_S012_NODE_8306_length_6996_cov_1.708400_5	Brothers_NWCB_S012_NODE_8306_length_6996_cov_1.708400	NA	NA	NA	NA	NA	NA	NA	NA	NA	NA	NA	NA	NA	NA	NA	NA	13	6	0	Low-quality	Genome-fragment	12.92	0		1	6996	6996	6996	6996	r__Duplodnaviria	k__Heunggongvirae	p__Uroviricota	c__Caudoviricetes	o__	f__	lytic
Brothers_NWCB_S012_NODE_8306_length_6996_cov_1.708400	Brothers_NWCB_S012_NODE_8306_length_6996_cov_1.708400_6	Brothers_NWCB_S012_NODE_8306_length_6996_cov_1.708400	K06907	NA	K06907; uncharacterized protein	2.4e-80	271.2	2.77	PF04984.14	Phage tail sheath protein subtilisin-like domain	4.5e-22	76.9	2.17	VOG00295	sp|P13332|TSP_BPT4 Tail sheath protein	2.5e-43	146.6	10	13	6	0	Low-quality	Genome-fragment	12.92	0		1	6996	6996	6996	6996	r__Duplodnaviria	k__Heunggongvirae	p__Uroviricota	c__Caudoviricetes	o__	f__	lytic
Brothers_NWCB_S012_NODE_8306_length_6996_cov_1.708400	Brothers_NWCB_S012_NODE_8306_length_6996_cov_1.708400_7	Brothers_NWCB_S012_NODE_8306_length_6996_cov_1.708400	K06908	NA	K06908; uncharacterized protein	8.7e-35	120.8	0.62	PF04985.14	Phage tail tube protein FII	1e-42	143.8	1	VOG10266	sp|P22502|TUBE_BPP2 Tail tube protein	2.1e-31	106.8	1.64	13	6	0	Low-quality	Genome-fragment	12.92	0		1	6996	6996	6996	6996	r__Duplodnaviria	k__Heunggongvirae	p__Uroviricota	c__Caudoviricetes	o__	f__	lytic
Brothers_NWCB_S012_NODE_8306_length_6996_cov_1.708400	Brothers_NWCB_S012_NODE_8306_length_6996_cov_1.708400_8	Brothers_NWCB_S012_NODE_8306_length_6996_cov_1.708400	NA	NA	NA	NA	NA	NA	PF10109.9	Phage tail assembly chaperone proteins, E, or 41 or 14	2.9e-12	44.7	1	NA	NA	NA	NA	NA	13	6	0	Low-quality	Genome-fragment	12.92	0		1	6996	6996	6996	6996	r__Duplodnaviria	k__Heunggongvirae	p__Uroviricota	c__Caudoviricetes	o__	f__	lytic
Brothers_NWCB_S012_NODE_8306_length_6996_cov_1.708400	Brothers_NWCB_S012_NODE_8306_length_6996_cov_1.708400_9	Brothers_NWCB_S012_NODE_8306_length_6996_cov_1.708400	NA	NA	NA	NA	NA	NA	PF06114.13	IrrE N-terminal-like domain	2.6e-21	74	0.35	VOG00361	sp|P10426|YIM2_BPPH1 Uncharacterized immunity region protein 2	3.1e-23	80.8	4.29	13	6	0	Low-quality	Genome-fragment	12.92	0		1	6996	6996	6996	6996	r__Duplodnaviria	k__Heunggongvirae	p__Uroviricota	c__Caudoviricetes	o__	f__	lytic
Brothers_NWCB_S012_NODE_8306_length_6996_cov_1.708400	Brothers_NWCB_S012_NODE_8306_length_6996_cov_1.708400_10	Brothers_NWCB_S012_NODE_8306_length_6996_cov_1.708400	NA	NA	NA	NA	NA	NA	NA	NA	NA	NA	NA	NA	NA	NA	NA	NA	13	6	0	Low-quality	Genome-fragment	12.92	0		1	6996	6996	6996	6996	r__Duplodnaviria	k__Heunggongvirae	p__Uroviricota	c__Caudoviricetes	o__	f__	lytic
Brothers_NWCB_S012_NODE_8306_length_6996_cov_1.708400	Brothers_NWCB_S012_NODE_8306_length_6996_cov_1.708400_11	Brothers_NWCB_S012_NODE_8306_length_6996_cov_1.708400	NA	NA	NA	NA	NA	NA	NA	NA	NA	NA	NA	NA	NA	NA	NA	NA	13	6	0	Low-quality	Genome-fragment	12.92	0		1	6996	6996	6996	6996	r__Duplodnaviria	k__Heunggongvirae	p__Uroviricota	c__Caudoviricetes	o__	f__	lytic
Brothers_NWCB_S012_NODE_8306_length_6996_cov_1.708400	Brothers_NWCB_S012_NODE_8306_length_6996_cov_1.708400_12	Brothers_NWCB_S012_NODE_8306_length_6996_cov_1.708400	NA	NA	NA	NA	NA	NA	NA	NA	NA	NA	NA	NA	NA	NA	NA	NA	13	6	0	Low-quality	Genome-fragment	12.92	0		1	6996	6996	6996	6996	r__Duplodnaviria	k__Heunggongvirae	p__Uroviricota	c__Caudoviricetes	o__	f__	lytic
Brothers_NWCB_S012_NODE_8306_length_6996_cov_1.708400	Brothers_NWCB_S012_NODE_8306_length_6996_cov_1.708400_13	Brothers_NWCB_S012_NODE_8306_length_6996_cov_1.708400	NA	NA	NA	NA	NA	NA	NA	NA	NA	NA	NA	NA	NA	NA	NA	NA	13	6	0	Low-quality	Genome-fragment	12.92	0		1	6996	6996	6996	6996	r__Duplodnaviria	k__Heunggongvirae	p__Uroviricota	c__Caudoviricetes	o__	f__	lytic
Brothers_NWCB_S012_NODE_119046_length_1367_cov_0.695968	Brothers_NWCB_S012_NODE_119046_length_1367_cov_0.695968_1	Brothers_NWCB_S012_NODE_119046_length_1367_cov_0.695968	NA	NA	NA	NA	NA	NA	NA	NA	NA	NA	NA	NA	NA	NA	NA	NA	4	1	0	Low-quality	Genome-fragment	3.08	0		1	1367	1367	1367	1367	r__Duplodnaviria	k__Heunggongvirae	p__Uroviricota	c__Caudoviricetes	o__	f__	lytic
Brothers_NWCB_S012_NODE_119046_length_1367_cov_0.695968	Brothers_NWCB_S012_NODE_119046_length_1367_cov_0.695968_2	Brothers_NWCB_S012_NODE_119046_length_1367_cov_0.695968	NA	NA	NA	NA	NA	NA	NA	NA	NA	NA	NA	NA	NA	NA	NA	NA	4	1	0	Low-quality	Genome-fragment	3.08	0		1	1367	1367	1367	1367	r__Duplodnaviria	k__Heunggongvirae	p__Uroviricota	c__Caudoviricetes	o__	f__	lytic
Brothers_NWCB_S012_NODE_119046_length_1367_cov_0.695968	Brothers_NWCB_S012_NODE_119046_length_1367_cov_0.695968_3	Brothers_NWCB_S012_NODE_119046_length_1367_cov_0.695968	NA	NA	NA	NA	NA	NA	NA	NA	NA	NA	NA	NA	NA	NA	NA	NA	4	1	0	Low-quality	Genome-fragment	3.08	0		1	1367	1367	1367	1367	r__Duplodnaviria	k__Heunggongvirae	p__Uroviricota	c__Caudoviricetes	o__	f__	lytic
Brothers_NWCB_S012_NODE_119046_length_1367_cov_0.695968	Brothers_NWCB_S012_NODE_119046_length_1367_cov_0.695968_4	Brothers_NWCB_S012_NODE_119046_length_1367_cov_0.695968	NA	NA	NA	NA	NA	NA	NA	NA	NA	NA	NA	VOG01150	sp|O64245|VG54_BPMD2 Gene 54 protein	1.8e-13	48.1	10	4	1	0	Low-quality	Genome-fragment	3.08	0		1	1367	1367	1367	1367	r__Duplodnaviria	k__Heunggongvirae	p__Uroviricota	c__Caudoviricetes	o__	f__	lytic
Brothers_NWCB_S012_NODE_28373_length_3407_cov_0.937500	Brothers_NWCB_S012_NODE_28373_length_3407_cov_0.937500_1	Brothers_NWCB_S012_NODE_28373_length_3407_cov_0.937500	K08640	NA	E3.4.17.14; zinc D-Ala-D-Ala carboxypeptidase [EC:3.4.17.14]	1.8e-17	63.6	1.65	PF08291.11	Peptidase M15	4e-27	92.7	1.32	VOG00542	REFSEQ hypothetical protein	9.1e-23	79	4.28	6	1	0	Low-quality	Genome-fragment	2.16	0		1	3407	3407	3407	3407	r__Duplodnaviria	k__Heunggongvirae	p__Uroviricota	c__Caudoviricetes	o__	f__	lytic
Brothers_NWCB_S012_NODE_28373_length_3407_cov_0.937500	Brothers_NWCB_S012_NODE_28373_length_3407_cov_0.937500_2	Brothers_NWCB_S012_NODE_28373_length_3407_cov_0.937500	NA	NA	NA	NA	NA	NA	NA	NA	NA	NA	NA	NA	NA	NA	NA	NA	6	1	0	Low-quality	Genome-fragment	2.16	0		1	3407	3407	3407	3407	r__Duplodnaviria	k__Heunggongvirae	p__Uroviricota	c__Caudoviricetes	o__	f__	lytic
Brothers_NWCB_S012_NODE_28373_length_3407_cov_0.937500	Brothers_NWCB_S012_NODE_28373_length_3407_cov_0.937500_3	Brothers_NWCB_S012_NODE_28373_length_3407_cov_0.937500	NA	NA	NA	NA	NA	NA	NA	NA	NA	NA	NA	NA	NA	NA	NA	NA	6	1	0	Low-quality	Genome-fragment	2.16	0		1	3407	3407	3407	3407	r__Duplodnaviria	k__Heunggongvirae	p__Uroviricota	c__Caudoviricetes	o__	f__	lytic
Brothers_NWCB_S012_NODE_28373_length_3407_cov_0.937500	Brothers_NWCB_S012_NODE_28373_length_3407_cov_0.937500_4	Brothers_NWCB_S012_NODE_28373_length_3407_cov_0.937500	NA	NA	NA	NA	NA	NA	NA	NA	NA	NA	NA	NA	NA	NA	NA	NA	6	1	0	Low-quality	Genome-fragment	2.16	0		1	3407	3407	3407	3407	r__Duplodnaviria	k__Heunggongvirae	p__Uroviricota	c__Caudoviricetes	o__	f__	lytic
Brothers_NWCB_S012_NODE_28373_length_3407_cov_0.937500	Brothers_NWCB_S012_NODE_28373_length_3407_cov_0.937500_5	Brothers_NWCB_S012_NODE_28373_length_3407_cov_0.937500	NA	NA	NA	NA	NA	NA	NA	NA	NA	NA	NA	NA	NA	NA	NA	NA	6	1	0	Low-quality	Genome-fragment	2.16	0		1	3407	3407	3407	3407	r__Duplodnaviria	k__Heunggongvirae	p__Uroviricota	c__Caudoviricetes	o__	f__	lytic
Brothers_NWCB_S012_NODE_28373_length_3407_cov_0.937500	Brothers_NWCB_S012_NODE_28373_length_3407_cov_0.937500_6	Brothers_NWCB_S012_NODE_28373_length_3407_cov_0.937500	NA	NA	NA	NA	NA	NA	NA	NA	NA	NA	NA	NA	NA	NA	NA	NA	6	1	0	Low-quality	Genome-fragment	2.16	0		1	3407	3407	3407	3407	r__Duplodnaviria	k__Heunggongvirae	p__Uroviricota	c__Caudoviricetes	o__	f__	lytic
Brothers_NWCB_S012_NODE_13681_length_5236_cov_4.085927	Brothers_NWCB_S012_NODE_13681_length_5236_cov_4.085927_1	Brothers_NWCB_S012_NODE_13681_length_5236_cov_4.085927	NA	NA	NA	NA	NA	NA	PF09718.10	Lambda phage tail tape-measure protein (Tape_meas_lam_C)	4.6e-19	66.5	1	VOG24826	REFSEQ tail length tape measure protein	9.1e-18	61	1	7	4	2	Low-quality	Genome-fragment	10.24	0		1	5236	5236	5236	5236	r__Duplodnaviria	k__Heunggongvirae	p__Uroviricota	c__Caudoviricetes	o__	f__	lytic
Brothers_NWCB_S012_NODE_13681_length_5236_cov_4.085927	Brothers_NWCB_S012_NODE_13681_length_5236_cov_4.085927_2	Brothers_NWCB_S012_NODE_13681_length_5236_cov_4.085927	NA	NA	NA	NA	NA	NA	PF09343.10	Conserved hypothetical protein 2217 (DUF2460)	5.1e-90	298.5	0.17	VOG03173	REFSEQ hypothetical protein	7.6e-37	124.6	2.96	7	4	2	Low-quality	Genome-fragment	10.24	0		1	5236	5236	5236	5236	r__Duplodnaviria	k__Heunggongvirae	p__Uroviricota	c__Caudoviricetes	o__	f__	lytic
Brothers_NWCB_S012_NODE_13681_length_5236_cov_4.085927	Brothers_NWCB_S012_NODE_13681_length_5236_cov_4.085927_3	Brothers_NWCB_S012_NODE_13681_length_5236_cov_4.085927	NA	NA	NA	NA	NA	NA	NA	NA	NA	NA	NA	NA	NA	NA	NA	NA	7	4	2	Low-quality	Genome-fragment	10.24	0		1	5236	5236	5236	5236	r__Duplodnaviria	k__Heunggongvirae	p__Uroviricota	c__Caudoviricetes	o__	f__	lytic
Brothers_NWCB_S012_NODE_13681_length_5236_cov_4.085927	Brothers_NWCB_S012_NODE_13681_length_5236_cov_4.085927_4	Brothers_NWCB_S012_NODE_13681_length_5236_cov_4.085927	NA	NA	NA	NA	NA	NA	PF08681.11	Protein of unknown function (DUF1778)	1.5e-22	77.5	0	NA	NA	NA	NA	NA	7	4	2	Low-quality	Genome-fragment	10.24	0		1	5236	5236	5236	5236	r__Duplodnaviria	k__Heunggongvirae	p__Uroviricota	c__Caudoviricetes	o__	f__	lytic
Brothers_NWCB_S012_NODE_13681_length_5236_cov_4.085927	Brothers_NWCB_S012_NODE_13681_length_5236_cov_4.085927_5	Brothers_NWCB_S012_NODE_13681_length_5236_cov_4.085927	NA	NA	NA	NA	NA	NA	PF09931.9	Uncharacterized conserved protein (DUF2163)	6.8e-65	216.4	0.14	VOG01362	REFSEQ hypothetical protein	1.5e-75	252.3	3.01	7	4	2	Low-quality	Genome-fragment	10.24	0		1	5236	5236	5236	5236	r__Duplodnaviria	k__Heunggongvirae	p__Uroviricota	c__Caudoviricetes	o__	f__	lytic
Brothers_NWCB_S012_NODE_13681_length_5236_cov_4.085927	Brothers_NWCB_S012_NODE_13681_length_5236_cov_4.085927_6	Brothers_NWCB_S012_NODE_13681_length_5236_cov_4.085927	K13695	NA	nlpC; probable lipoprotein NlpC	2e-11	43.8	0.03	NA	NA	NA	NA	NA	VOG00189	REFSEQ hypothetical protein	1.4e-20	71.6	4.04	7	4	2	Low-quality	Genome-fragment	10.24	0		1	5236	5236	5236	5236	r__Duplodnaviria	k__Heunggongvirae	p__Uroviricota	c__Caudoviricetes	o__	f__	lytic
Brothers_NWCB_S012_NODE_13681_length_5236_cov_4.085927	Brothers_NWCB_S012_NODE_13681_length_5236_cov_4.085927_7	Brothers_NWCB_S012_NODE_13681_length_5236_cov_4.085927	NA	NA	NA	NA	NA	NA	NA	NA	NA	NA	NA	VOG03202	REFSEQ gene transfer agent	2e-61	205.8	0.17	7	4	2	Low-quality	Genome-fragment	10.24	0		1	5236	5236	5236	5236	r__Duplodnaviria	k__Heunggongvirae	p__Uroviricota	c__Caudoviricetes	o__	f__	lytic
Brothers_NWCB_S012_NODE_16736_length_4648_cov_1.265207	Brothers_NWCB_S012_NODE_16736_length_4648_cov_1.265207_1	Brothers_NWCB_S012_NODE_16736_length_4648_cov_1.265207	K10954	NA	zot; zona occludens toxin	3.1e-46	158.6	0.84	PF05707.12	Zonular occludens toxin (Zot)	8.2e-31	105.3	0.77	VOG10142	sp|O55247|G1P_BPPHL Gene 1 protein	8.4e-45	151.5	1.67	10	0	0	Not-determined	Genome-fragment	NA	0	no viral genes detected	1	4648	4648	4648	4648	r__Monodnaviria	k__Loebvirae	p__Hofneiviricota	c__Faserviricetes	o__Tubulavirales	f__	lytic
Brothers_NWCB_S012_NODE_16736_length_4648_cov_1.265207	Brothers_NWCB_S012_NODE_16736_length_4648_cov_1.265207_2	Brothers_NWCB_S012_NODE_16736_length_4648_cov_1.265207	NA	NA	NA	NA	NA	NA	PF10734.9	Protein of unknown function (DUF2523)	2.3e-16	58.3	0.26	VOG02080	sp|P03625|G6P_BPPF3 Head virion protein G6P	5.1e-12	43.9	1	10	0	0	Not-determined	Genome-fragment	NA	0	no viral genes detected	1	4648	4648	4648	4648	r__Monodnaviria	k__Loebvirae	p__Hofneiviricota	c__Faserviricetes	o__Tubulavirales	f__	lytic
Brothers_NWCB_S012_NODE_16736_length_4648_cov_1.265207	Brothers_NWCB_S012_NODE_16736_length_4648_cov_1.265207_3	Brothers_NWCB_S012_NODE_16736_length_4648_cov_1.265207	NA	NA	NA	NA	NA	NA	NA	NA	NA	NA	NA	VOG00433	REFSEQ hypothetical protein	3.6e-12	44.6	2.65	10	0	0	Not-determined	Genome-fragment	NA	0	no viral genes detected	1	4648	4648	4648	4648	r__Monodnaviria	k__Loebvirae	p__Hofneiviricota	c__Faserviricetes	o__Tubulavirales	f__	lytic
Brothers_NWCB_S012_NODE_16736_length_4648_cov_1.265207	Brothers_NWCB_S012_NODE_16736_length_4648_cov_1.265207_4	Brothers_NWCB_S012_NODE_16736_length_4648_cov_1.265207	NA	NA	NA	NA	NA	NA	NA	NA	NA	NA	NA	NA	NA	NA	NA	NA	10	0	0	Not-determined	Genome-fragment	NA	0	no viral genes detected	1	4648	4648	4648	4648	r__Monodnaviria	k__Loebvirae	p__Hofneiviricota	c__Faserviricetes	o__Tubulavirales	f__	lytic
Brothers_NWCB_S012_NODE_16736_length_4648_cov_1.265207	Brothers_NWCB_S012_NODE_16736_length_4648_cov_1.265207_5	Brothers_NWCB_S012_NODE_16736_length_4648_cov_1.265207	NA	NA	NA	NA	NA	NA	NA	NA	NA	NA	NA	NA	NA	NA	NA	NA	10	0	0	Not-determined	Genome-fragment	NA	0	no viral genes detected	1	4648	4648	4648	4648	r__Monodnaviria	k__Loebvirae	p__Hofneiviricota	c__Faserviricetes	o__Tubulavirales	f__	lytic
Brothers_NWCB_S012_NODE_16736_length_4648_cov_1.265207	Brothers_NWCB_S012_NODE_16736_length_4648_cov_1.265207_6	Brothers_NWCB_S012_NODE_16736_length_4648_cov_1.265207	NA	NA	NA	NA	NA	NA	NA	NA	NA	NA	NA	NA	NA	NA	NA	NA	10	0	0	Not-determined	Genome-fragment	NA	0	no viral genes detected	1	4648	4648	4648	4648	r__Monodnaviria	k__Loebvirae	p__Hofneiviricota	c__Faserviricetes	o__Tubulavirales	f__	lytic
Brothers_NWCB_S012_NODE_16736_length_4648_cov_1.265207	Brothers_NWCB_S012_NODE_16736_length_4648_cov_1.265207_7	Brothers_NWCB_S012_NODE_16736_length_4648_cov_1.265207	NA	NA	NA	NA	NA	NA	NA	NA	NA	NA	NA	NA	NA	NA	NA	NA	10	0	0	Not-determined	Genome-fragment	NA	0	no viral genes detected	1	4648	4648	4648	4648	r__Monodnaviria	k__Loebvirae	p__Hofneiviricota	c__Faserviricetes	o__Tubulavirales	f__	lytic
Brothers_NWCB_S012_NODE_16736_length_4648_cov_1.265207	Brothers_NWCB_S012_NODE_16736_length_4648_cov_1.265207_8	Brothers_NWCB_S012_NODE_16736_length_4648_cov_1.265207	NA	NA	NA	NA	NA	NA	NA	NA	NA	NA	NA	NA	NA	NA	NA	NA	10	0	0	Not-determined	Genome-fragment	NA	0	no viral genes detected	1	4648	4648	4648	4648	r__Monodnaviria	k__Loebvirae	p__Hofneiviricota	c__Faserviricetes	o__Tubulavirales	f__	lytic
Brothers_NWCB_S012_NODE_16736_length_4648_cov_1.265207	Brothers_NWCB_S012_NODE_16736_length_4648_cov_1.265207_9	Brothers_NWCB_S012_NODE_16736_length_4648_cov_1.265207	NA	NA	NA	NA	NA	NA	NA	NA	NA	NA	NA	NA	NA	NA	NA	NA	10	0	0	Not-determined	Genome-fragment	NA	0	no viral genes detected	1	4648	4648	4648	4648	r__Monodnaviria	k__Loebvirae	p__Hofneiviricota	c__Faserviricetes	o__Tubulavirales	f__	lytic
Brothers_NWCB_S012_NODE_16736_length_4648_cov_1.265207	Brothers_NWCB_S012_NODE_16736_length_4648_cov_1.265207_10	Brothers_NWCB_S012_NODE_16736_length_4648_cov_1.265207	NA	NA	NA	NA	NA	NA	NA	NA	NA	NA	NA	NA	NA	NA	NA	NA	10	0	0	Not-determined	Genome-fragment	NA	0	no viral genes detected	1	4648	4648	4648	4648	r__Monodnaviria	k__Loebvirae	p__Hofneiviricota	c__Faserviricetes	o__Tubulavirales	f__	lytic
Brothers_NWCB_S012_NODE_78993_length_1803_cov_2.461814	Brothers_NWCB_S012_NODE_78993_length_1803_cov_2.461814_1	Brothers_NWCB_S012_NODE_78993_length_1803_cov_2.461814	NA	NA	NA	NA	NA	NA	PF11863.8	Protein of unknown function (DUF3383)	4.3e-16	57.2	1.25	VOG01167	REFSEQ hypothetical protein	3.1e-25	86.8	7.1	4	1	0	Low-quality	Genome-fragment	1.31	0		1	1803	1803	1803	1803	r__Duplodnaviria	k__Heunggongvirae	p__Uroviricota	c__Caudoviricetes	o__	f__	lytic
Brothers_NWCB_S012_NODE_78993_length_1803_cov_2.461814	Brothers_NWCB_S012_NODE_78993_length_1803_cov_2.461814_2	Brothers_NWCB_S012_NODE_78993_length_1803_cov_2.461814	NA	NA	NA	NA	NA	NA	NA	NA	NA	NA	NA	NA	NA	NA	NA	NA	4	1	0	Low-quality	Genome-fragment	1.31	0		1	1803	1803	1803	1803	r__Duplodnaviria	k__Heunggongvirae	p__Uroviricota	c__Caudoviricetes	o__	f__	lytic
Brothers_NWCB_S012_NODE_78993_length_1803_cov_2.461814	Brothers_NWCB_S012_NODE_78993_length_1803_cov_2.461814_3	Brothers_NWCB_S012_NODE_78993_length_1803_cov_2.461814	NA	NA	NA	NA	NA	NA	NA	NA	NA	NA	NA	NA	NA	NA	NA	NA	4	1	0	Low-quality	Genome-fragment	1.31	0		1	1803	1803	1803	1803	r__Duplodnaviria	k__Heunggongvirae	p__Uroviricota	c__Caudoviricetes	o__	f__	lytic
Brothers_NWCB_S012_NODE_78993_length_1803_cov_2.461814	Brothers_NWCB_S012_NODE_78993_length_1803_cov_2.461814_4	Brothers_NWCB_S012_NODE_78993_length_1803_cov_2.461814	NA	NA	NA	NA	NA	NA	NA	NA	NA	NA	NA	NA	NA	NA	NA	NA	4	1	0	Low-quality	Genome-fragment	1.31	0		1	1803	1803	1803	1803	r__Duplodnaviria	k__Heunggongvirae	p__Uroviricota	c__Caudoviricetes	o__	f__	lytic
Brothers_NWCB_S012_NODE_54524_length_2289_cov_2.890379	Brothers_NWCB_S012_NODE_54524_length_2289_cov_2.890379_1	Brothers_NWCB_S012_NODE_54524_length_2289_cov_2.890379	NA	NA	NA	NA	NA	NA	NA	NA	NA	NA	NA	VOG00677	sp|P10310|TERL_BPT3 Terminase, large subunit gp19	9.8e-28	95	10	5	2	0	Low-quality	Genome-fragment	3.02	0		1	2289	2289	2289	2289	r__Duplodnaviria	k__Heunggongvirae	p__Uroviricota	c__Caudoviricetes	o__	f__	lytic
Brothers_NWCB_S012_NODE_54524_length_2289_cov_2.890379	Brothers_NWCB_S012_NODE_54524_length_2289_cov_2.890379_2	Brothers_NWCB_S012_NODE_54524_length_2289_cov_2.890379	NA	NA	NA	NA	NA	NA	NA	NA	NA	NA	NA	NA	NA	NA	NA	NA	5	2	0	Low-quality	Genome-fragment	3.02	0		1	2289	2289	2289	2289	r__Duplodnaviria	k__Heunggongvirae	p__Uroviricota	c__Caudoviricetes	o__	f__	lytic
Brothers_NWCB_S012_NODE_54524_length_2289_cov_2.890379	Brothers_NWCB_S012_NODE_54524_length_2289_cov_2.890379_3	Brothers_NWCB_S012_NODE_54524_length_2289_cov_2.890379	NA	NA	NA	NA	NA	NA	NA	NA	NA	NA	NA	NA	NA	NA	NA	NA	5	2	0	Low-quality	Genome-fragment	3.02	0		1	2289	2289	2289	2289	r__Duplodnaviria	k__Heunggongvirae	p__Uroviricota	c__Caudoviricetes	o__	f__	lytic
Brothers_NWCB_S012_NODE_54524_length_2289_cov_2.890379	Brothers_NWCB_S012_NODE_54524_length_2289_cov_2.890379_4	Brothers_NWCB_S012_NODE_54524_length_2289_cov_2.890379	NA	NA	NA	NA	NA	NA	NA	NA	NA	NA	NA	VOG00973	REFSEQ hypothetical protein	1.4e-11	43	10	5	2	0	Low-quality	Genome-fragment	3.02	0		1	2289	2289	2289	2289	r__Duplodnaviria	k__Heunggongvirae	p__Uroviricota	c__Caudoviricetes	o__	f__	lytic
Brothers_NWCB_S012_NODE_54524_length_2289_cov_2.890379	Brothers_NWCB_S012_NODE_54524_length_2289_cov_2.890379_5	Brothers_NWCB_S012_NODE_54524_length_2289_cov_2.890379	NA	NA	NA	NA	NA	NA	NA	NA	NA	NA	NA	NA	NA	NA	NA	NA	5	2	0	Low-quality	Genome-fragment	3.02	0		1	2289	2289	2289	2289	r__Duplodnaviria	k__Heunggongvirae	p__Uroviricota	c__Caudoviricetes	o__	f__	lytic
Brothers_NWCB_S012_NODE_58899_length_2179_cov_3.065789	Brothers_NWCB_S012_NODE_58899_length_2179_cov_3.065789_1	Brothers_NWCB_S012_NODE_58899_length_2179_cov_3.065789	NA	NA	NA	NA	NA	NA	PF16778.5	Phage tail assembly chaperone protein	1.6e-15	54.9	1	VOG00325	REFSEQ hypothetical protein	4.8e-14	51	0.52	6	1	0	Low-quality	Genome-fragment	2.75	0		1	2179	2179	2179	2179	r__Duplodnaviria	k__Heunggongvirae	p__Uroviricota	c__Caudoviricetes	o__	f__	lytic
Brothers_NWCB_S012_NODE_58899_length_2179_cov_3.065789	Brothers_NWCB_S012_NODE_58899_length_2179_cov_3.065789_2	Brothers_NWCB_S012_NODE_58899_length_2179_cov_3.065789	NA	NA	NA	NA	NA	NA	NA	NA	NA	NA	NA	NA	NA	NA	NA	NA	6	1	0	Low-quality	Genome-fragment	2.75	0		1	2179	2179	2179	2179	r__Duplodnaviria	k__Heunggongvirae	p__Uroviricota	c__Caudoviricetes	o__	f__	lytic
Brothers_NWCB_S012_NODE_58899_length_2179_cov_3.065789	Brothers_NWCB_S012_NODE_58899_length_2179_cov_3.065789_3	Brothers_NWCB_S012_NODE_58899_length_2179_cov_3.065789	NA	NA	NA	NA	NA	NA	NA	NA	NA	NA	NA	VOG01432	REFSEQ hypothetical protein	4e-15	52.9	0.49	6	1	0	Low-quality	Genome-fragment	2.75	0		1	2179	2179	2179	2179	r__Duplodnaviria	k__Heunggongvirae	p__Uroviricota	c__Caudoviricetes	o__	f__	lytic
Brothers_NWCB_S012_NODE_58899_length_2179_cov_3.065789	Brothers_NWCB_S012_NODE_58899_length_2179_cov_3.065789_4	Brothers_NWCB_S012_NODE_58899_length_2179_cov_3.065789	NA	NA	NA	NA	NA	NA	NA	NA	NA	NA	NA	NA	NA	NA	NA	NA	6	1	0	Low-quality	Genome-fragment	2.75	0		1	2179	2179	2179	2179	r__Duplodnaviria	k__Heunggongvirae	p__Uroviricota	c__Caudoviricetes	o__	f__	lytic
Brothers_NWCB_S012_NODE_58899_length_2179_cov_3.065789	Brothers_NWCB_S012_NODE_58899_length_2179_cov_3.065789_5	Brothers_NWCB_S012_NODE_58899_length_2179_cov_3.065789	NA	NA	NA	NA	NA	NA	NA	NA	NA	NA	NA	NA	NA	NA	NA	NA	6	1	0	Low-quality	Genome-fragment	2.75	0		1	2179	2179	2179	2179	r__Duplodnaviria	k__Heunggongvirae	p__Uroviricota	c__Caudoviricetes	o__	f__	lytic
Brothers_NWCB_S012_NODE_58899_length_2179_cov_3.065789	Brothers_NWCB_S012_NODE_58899_length_2179_cov_3.065789_6	Brothers_NWCB_S012_NODE_58899_length_2179_cov_3.065789	NA	NA	NA	NA	NA	NA	NA	NA	NA	NA	NA	NA	NA	NA	NA	NA	6	1	0	Low-quality	Genome-fragment	2.75	0		1	2179	2179	2179	2179	r__Duplodnaviria	k__Heunggongvirae	p__Uroviricota	c__Caudoviricetes	o__	f__	lytic
Brothers_NWCB_S012_NODE_16389_length_4705_cov_4.424858	Brothers_NWCB_S012_NODE_16389_length_4705_cov_4.424858_1	Brothers_NWCB_S012_NODE_16389_length_4705_cov_4.424858	K19789	NA	radD; DNA repair protein RadD	6.2e-14	51.8	3.7	NA	NA	NA	NA	NA	NA	NA	NA	NA	NA	8	4	0	Low-quality	Genome-fragment	5.89	0		1	4705	4705	4705	4705	r__Duplodnaviria	k__Heunggongvirae	p__Uroviricota	c__Caudoviricetes	o__	f__	lytic
Brothers_NWCB_S012_NODE_16389_length_4705_cov_4.424858	Brothers_NWCB_S012_NODE_16389_length_4705_cov_4.424858_2	Brothers_NWCB_S012_NODE_16389_length_4705_cov_4.424858	K01160	NA	rusA; crossover junction endodeoxyribonuclease RusA [EC:3.1.22.4]	9.4e-46	156.5	1.93	PF05866.11	Endodeoxyribonuclease RusA	1.4e-19	69.1	2.13	VOG00098	sp|Q9MCN8|RUSA_BPHK7 Crossover junction endodeoxyribonuclease rusA	8.4e-22	76.2	10	8	4	0	Low-quality	Genome-fragment	5.89	0		1	4705	4705	4705	4705	r__Duplodnaviria	k__Heunggongvirae	p__Uroviricota	c__Caudoviricetes	o__	f__	lytic
Brothers_NWCB_S012_NODE_16389_length_4705_cov_4.424858	Brothers_NWCB_S012_NODE_16389_length_4705_cov_4.424858_3	Brothers_NWCB_S012_NODE_16389_length_4705_cov_4.424858	NA	NA	NA	NA	NA	NA	PF05037.13	Protein of unknown function (DUF669)	5e-18	63.8	0.63	VOG00253	REFSEQ hypothetical protein	5.6e-40	135.8	4.47	8	4	0	Low-quality	Genome-fragment	5.89	0		1	4705	4705	4705	4705	r__Duplodnaviria	k__Heunggongvirae	p__Uroviricota	c__Caudoviricetes	o__	f__	lytic
Brothers_NWCB_S012_NODE_16389_length_4705_cov_4.424858	Brothers_NWCB_S012_NODE_16389_length_4705_cov_4.424858_4	Brothers_NWCB_S012_NODE_16389_length_4705_cov_4.424858	NA	NA	NA	NA	NA	NA	PF13479.6	AAA domain	5.8e-55	184.3	2.7	VOG00519	sp|O31907|YORG_BACSU SPBc2 prophage-derived uncharacterized protein YorG	5.2e-41	139	10	8	4	0	Low-quality	Genome-fragment	5.89	0		1	4705	4705	4705	4705	r__Duplodnaviria	k__Heunggongvirae	p__Uroviricota	c__Caudoviricetes	o__	f__	lytic
Brothers_NWCB_S012_NODE_16389_length_4705_cov_4.424858	Brothers_NWCB_S012_NODE_16389_length_4705_cov_4.424858_5	Brothers_NWCB_S012_NODE_16389_length_4705_cov_4.424858	K10906	NA	recE; exodeoxyribonuclease VIII [EC:3.1.11.-]	4.9e-20	71.8	1.75	PF12684.7	PDDEXK-like domain of unknown function (DUF3799)	6.9e-34	115.8	2.21	VOG00690	sp|P15032|RECE_ECOLI Exodeoxyribonuclease 8	7.4e-42	141.8	6.89	8	4	0	Low-quality	Genome-fragment	5.89	0		1	4705	4705	4705	4705	r__Duplodnaviria	k__Heunggongvirae	p__Uroviricota	c__Caudoviricetes	o__	f__	lytic
Brothers_NWCB_S012_NODE_16389_length_4705_cov_4.424858	Brothers_NWCB_S012_NODE_16389_length_4705_cov_4.424858_6	Brothers_NWCB_S012_NODE_16389_length_4705_cov_4.424858	NA	NA	NA	NA	NA	NA	NA	NA	NA	NA	NA	NA	NA	NA	NA	NA	8	4	0	Low-quality	Genome-fragment	5.89	0		1	4705	4705	4705	4705	r__Duplodnaviria	k__Heunggongvirae	p__Uroviricota	c__Caudoviricetes	o__	f__	lytic
Brothers_NWCB_S012_NODE_16389_length_4705_cov_4.424858	Brothers_NWCB_S012_NODE_16389_length_4705_cov_4.424858_7	Brothers_NWCB_S012_NODE_16389_length_4705_cov_4.424858	NA	NA	NA	NA	NA	NA	NA	NA	NA	NA	NA	NA	NA	NA	NA	NA	8	4	0	Low-quality	Genome-fragment	5.89	0		1	4705	4705	4705	4705	r__Duplodnaviria	k__Heunggongvirae	p__Uroviricota	c__Caudoviricetes	o__	f__	lytic
Brothers_NWCB_S012_NODE_16389_length_4705_cov_4.424858	Brothers_NWCB_S012_NODE_16389_length_4705_cov_4.424858_8	Brothers_NWCB_S012_NODE_16389_length_4705_cov_4.424858	NA	NA	NA	NA	NA	NA	NA	NA	NA	NA	NA	NA	NA	NA	NA	NA	8	4	0	Low-quality	Genome-fragment	5.89	0		1	4705	4705	4705	4705	r__Duplodnaviria	k__Heunggongvirae	p__Uroviricota	c__Caudoviricetes	o__	f__	lytic
Brothers_NWCB_S012_NODE_43423_length_2634_cov_1.889509	Brothers_NWCB_S012_NODE_43423_length_2634_cov_1.889509_1	Brothers_NWCB_S012_NODE_43423_length_2634_cov_1.889509	NA	NA	NA	NA	NA	NA	PF06995.11	Phage P2 GpU	3.8e-12	44.1	1	NA	NA	NA	NA	NA	5	2	0	Low-quality	Genome-fragment	5.62	0		1	2634	2634	2634	2634	r__Duplodnaviria	k__Heunggongvirae	p__Uroviricota	c__Caudoviricetes	o__	f__	lytic
Brothers_NWCB_S012_NODE_43423_length_2634_cov_1.889509	Brothers_NWCB_S012_NODE_43423_length_2634_cov_1.889509_2	Brothers_NWCB_S012_NODE_43423_length_2634_cov_1.889509	K06903	NA	K06903; uncharacterized protein	1e-15	58.2	1.86	NA	NA	NA	NA	NA	VOG00326	sp|P09425|BP25_BPT4 Baseplate wedge protein gp25	1.6e-14	52.1	10	5	2	0	Low-quality	Genome-fragment	5.62	0		1	2634	2634	2634	2634	r__Duplodnaviria	k__Heunggongvirae	p__Uroviricota	c__Caudoviricetes	o__	f__	lytic
Brothers_NWCB_S012_NODE_43423_length_2634_cov_1.889509	Brothers_NWCB_S012_NODE_43423_length_2634_cov_1.889509_3	Brothers_NWCB_S012_NODE_43423_length_2634_cov_1.889509	NA	NA	NA	NA	NA	NA	NA	NA	NA	NA	NA	NA	NA	NA	NA	NA	5	2	0	Low-quality	Genome-fragment	5.62	0		1	2634	2634	2634	2634	r__Duplodnaviria	k__Heunggongvirae	p__Uroviricota	c__Caudoviricetes	o__	f__	lytic
Brothers_NWCB_S012_NODE_43423_length_2634_cov_1.889509	Brothers_NWCB_S012_NODE_43423_length_2634_cov_1.889509_4	Brothers_NWCB_S012_NODE_43423_length_2634_cov_1.889509	NA	NA	NA	NA	NA	NA	PF04865.14	Baseplate J-like protein	8.2e-67	223.2	2.88	VOG00243	sp|P51767|BPJ_BPP2 Baseplate protein J	8.6e-60	200.6	10	5	2	0	Low-quality	Genome-fragment	5.62	0		1	2634	2634	2634	2634	r__Duplodnaviria	k__Heunggongvirae	p__Uroviricota	c__Caudoviricetes	o__	f__	lytic
Brothers_NWCB_S012_NODE_43423_length_2634_cov_1.889509	Brothers_NWCB_S012_NODE_43423_length_2634_cov_1.889509_5	Brothers_NWCB_S012_NODE_43423_length_2634_cov_1.889509	NA	NA	NA	NA	NA	NA	NA	NA	NA	NA	NA	NA	NA	NA	NA	NA	5	2	0	Low-quality	Genome-fragment	5.62	0		1	2634	2634	2634	2634	r__Duplodnaviria	k__Heunggongvirae	p__Uroviricota	c__Caudoviricetes	o__	f__	lytic
Brothers_NWCB_S012_NODE_67312_length_2000_cov_1.505606	Brothers_NWCB_S012_NODE_67312_length_2000_cov_1.505606_1	Brothers_NWCB_S012_NODE_67312_length_2000_cov_1.505606	NA	NA	NA	NA	NA	NA	NA	NA	NA	NA	NA	NA	NA	NA	NA	NA	6	3	0	Low-quality	Genome-fragment	1.28	0		1	2000	2000	2000	2000	r__Duplodnaviria	k__Heunggongvirae	p__Uroviricota	c__Caudoviricetes	o__	f__	lytic
Brothers_NWCB_S012_NODE_67312_length_2000_cov_1.505606	Brothers_NWCB_S012_NODE_67312_length_2000_cov_1.505606_2	Brothers_NWCB_S012_NODE_67312_length_2000_cov_1.505606	NA	NA	NA	NA	NA	NA	NA	NA	NA	NA	NA	NA	NA	NA	NA	NA	6	3	0	Low-quality	Genome-fragment	1.28	0		1	2000	2000	2000	2000	r__Duplodnaviria	k__Heunggongvirae	p__Uroviricota	c__Caudoviricetes	o__	f__	lytic
Brothers_NWCB_S012_NODE_67312_length_2000_cov_1.505606	Brothers_NWCB_S012_NODE_67312_length_2000_cov_1.505606_3	Brothers_NWCB_S012_NODE_67312_length_2000_cov_1.505606	NA	NA	NA	NA	NA	NA	NA	NA	NA	NA	NA	NA	NA	NA	NA	NA	6	3	0	Low-quality	Genome-fragment	1.28	0		1	2000	2000	2000	2000	r__Duplodnaviria	k__Heunggongvirae	p__Uroviricota	c__Caudoviricetes	o__	f__	lytic
Brothers_NWCB_S012_NODE_67312_length_2000_cov_1.505606	Brothers_NWCB_S012_NODE_67312_length_2000_cov_1.505606_4	Brothers_NWCB_S012_NODE_67312_length_2000_cov_1.505606	K09935	NA	K09935; uncharacterized protein	1.7e-35	122.9	1.03	PF08719.11	Domain of unknown function (DUF1768)	1.2e-25	88.8	1.02	VOG00493	sp|P32279|Y14A_BPT4 Uncharacterized 12.4 kDa protein in nrdA-td intergenic region	2.4e-20	70.9	6.82	6	3	0	Low-quality	Genome-fragment	1.28	0		1	2000	2000	2000	2000	r__Duplodnaviria	k__Heunggongvirae	p__Uroviricota	c__Caudoviricetes	o__	f__	lytic
Brothers_NWCB_S012_NODE_67312_length_2000_cov_1.505606	Brothers_NWCB_S012_NODE_67312_length_2000_cov_1.505606_5	Brothers_NWCB_S012_NODE_67312_length_2000_cov_1.505606	NA	NA	NA	NA	NA	NA	NA	NA	NA	NA	NA	NA	NA	NA	NA	NA	6	3	0	Low-quality	Genome-fragment	1.28	0		1	2000	2000	2000	2000	r__Duplodnaviria	k__Heunggongvirae	p__Uroviricota	c__Caudoviricetes	o__	f__	lytic
Brothers_NWCB_S012_NODE_67312_length_2000_cov_1.505606	Brothers_NWCB_S012_NODE_67312_length_2000_cov_1.505606_6	Brothers_NWCB_S012_NODE_67312_length_2000_cov_1.505606	NA	NA	NA	NA	NA	NA	NA	NA	NA	NA	NA	NA	NA	NA	NA	NA	6	3	0	Low-quality	Genome-fragment	1.28	0		1	2000	2000	2000	2000	r__Duplodnaviria	k__Heunggongvirae	p__Uroviricota	c__Caudoviricetes	o__	f__	lytic
Brothers_NWCB_S012_NODE_88326_length_1674_cov_2.007757	Brothers_NWCB_S012_NODE_88326_length_1674_cov_2.007757_1	Brothers_NWCB_S012_NODE_88326_length_1674_cov_2.007757	NA	NA	NA	NA	NA	NA	NA	NA	NA	NA	NA	NA	NA	NA	NA	NA	4	1	0	Low-quality	Genome-fragment	0.13	0		1	1674	1674	1674	1674	NA	NA	NA	NA	NA	NA	lytic
Brothers_NWCB_S012_NODE_88326_length_1674_cov_2.007757	Brothers_NWCB_S012_NODE_88326_length_1674_cov_2.007757_2	Brothers_NWCB_S012_NODE_88326_length_1674_cov_2.007757	NA	NA	NA	NA	NA	NA	NA	NA	NA	NA	NA	VOG02715	sp|Q5UPJ3|YL116_MIMIV Uncharacterized protein L116	4.5e-106	352.6	0.06	4	1	0	Low-quality	Genome-fragment	0.13	0		1	1674	1674	1674	1674	NA	NA	NA	NA	NA	NA	lytic
Brothers_NWCB_S012_NODE_88326_length_1674_cov_2.007757	Brothers_NWCB_S012_NODE_88326_length_1674_cov_2.007757_3	Brothers_NWCB_S012_NODE_88326_length_1674_cov_2.007757	NA	NA	NA	NA	NA	NA	NA	NA	NA	NA	NA	VOG02715	sp|Q5UPJ3|YL116_MIMIV Uncharacterized protein L116	8e-26	88.7	0.06	4	1	0	Low-quality	Genome-fragment	0.13	0		1	1674	1674	1674	1674	NA	NA	NA	NA	NA	NA	lytic
Brothers_NWCB_S012_NODE_88326_length_1674_cov_2.007757	Brothers_NWCB_S012_NODE_88326_length_1674_cov_2.007757_4	Brothers_NWCB_S012_NODE_88326_length_1674_cov_2.007757	NA	NA	NA	NA	NA	NA	NA	NA	NA	NA	NA	VOG02715	sp|Q5UPJ3|YL116_MIMIV Uncharacterized protein L116	9.1e-26	88.5	0.06	4	1	0	Low-quality	Genome-fragment	0.13	0		1	1674	1674	1674	1674	NA	NA	NA	NA	NA	NA	lytic
Brothers_NWCB_S012_NODE_20492_length_4128_cov_1.287428	Brothers_NWCB_S012_NODE_20492_length_4128_cov_1.287428_1	Brothers_NWCB_S012_NODE_20492_length_4128_cov_1.287428	NA	NA	NA	NA	NA	NA	NA	NA	NA	NA	NA	NA	NA	NA	NA	NA	11	0	0	Not-determined	Genome-fragment	NA	0	no viral genes detected	1	4128	4128	4128	4128	r__Duplodnaviria	k__Heunggongvirae	p__Uroviricota	c__Caudoviricetes	o__	f__	lytic
Brothers_NWCB_S012_NODE_20492_length_4128_cov_1.287428	Brothers_NWCB_S012_NODE_20492_length_4128_cov_1.287428_2	Brothers_NWCB_S012_NODE_20492_length_4128_cov_1.287428	NA	NA	NA	NA	NA	NA	NA	NA	NA	NA	NA	NA	NA	NA	NA	NA	11	0	0	Not-determined	Genome-fragment	NA	0	no viral genes detected	1	4128	4128	4128	4128	r__Duplodnaviria	k__Heunggongvirae	p__Uroviricota	c__Caudoviricetes	o__	f__	lytic
Brothers_NWCB_S012_NODE_20492_length_4128_cov_1.287428	Brothers_NWCB_S012_NODE_20492_length_4128_cov_1.287428_3	Brothers_NWCB_S012_NODE_20492_length_4128_cov_1.287428	NA	NA	NA	NA	NA	NA	NA	NA	NA	NA	NA	NA	NA	NA	NA	NA	11	0	0	Not-determined	Genome-fragment	NA	0	no viral genes detected	1	4128	4128	4128	4128	r__Duplodnaviria	k__Heunggongvirae	p__Uroviricota	c__Caudoviricetes	o__	f__	lytic
Brothers_NWCB_S012_NODE_20492_length_4128_cov_1.287428	Brothers_NWCB_S012_NODE_20492_length_4128_cov_1.287428_4	Brothers_NWCB_S012_NODE_20492_length_4128_cov_1.287428	NA	NA	NA	NA	NA	NA	NA	NA	NA	NA	NA	NA	NA	NA	NA	NA	11	0	0	Not-determined	Genome-fragment	NA	0	no viral genes detected	1	4128	4128	4128	4128	r__Duplodnaviria	k__Heunggongvirae	p__Uroviricota	c__Caudoviricetes	o__	f__	lytic
Brothers_NWCB_S012_NODE_20492_length_4128_cov_1.287428	Brothers_NWCB_S012_NODE_20492_length_4128_cov_1.287428_5	Brothers_NWCB_S012_NODE_20492_length_4128_cov_1.287428	NA	NA	NA	NA	NA	NA	NA	NA	NA	NA	NA	NA	NA	NA	NA	NA	11	0	0	Not-determined	Genome-fragment	NA	0	no viral genes detected	1	4128	4128	4128	4128	r__Duplodnaviria	k__Heunggongvirae	p__Uroviricota	c__Caudoviricetes	o__	f__	lytic
Brothers_NWCB_S012_NODE_20492_length_4128_cov_1.287428	Brothers_NWCB_S012_NODE_20492_length_4128_cov_1.287428_6	Brothers_NWCB_S012_NODE_20492_length_4128_cov_1.287428	NA	NA	NA	NA	NA	NA	NA	NA	NA	NA	NA	NA	NA	NA	NA	NA	11	0	0	Not-determined	Genome-fragment	NA	0	no viral genes detected	1	4128	4128	4128	4128	r__Duplodnaviria	k__Heunggongvirae	p__Uroviricota	c__Caudoviricetes	o__	f__	lytic
Brothers_NWCB_S012_NODE_20492_length_4128_cov_1.287428	Brothers_NWCB_S012_NODE_20492_length_4128_cov_1.287428_7	Brothers_NWCB_S012_NODE_20492_length_4128_cov_1.287428	NA	NA	NA	NA	NA	NA	NA	NA	NA	NA	NA	NA	NA	NA	NA	NA	11	0	0	Not-determined	Genome-fragment	NA	0	no viral genes detected	1	4128	4128	4128	4128	r__Duplodnaviria	k__Heunggongvirae	p__Uroviricota	c__Caudoviricetes	o__	f__	lytic
Brothers_NWCB_S012_NODE_20492_length_4128_cov_1.287428	Brothers_NWCB_S012_NODE_20492_length_4128_cov_1.287428_8	Brothers_NWCB_S012_NODE_20492_length_4128_cov_1.287428	NA	NA	NA	NA	NA	NA	NA	NA	NA	NA	NA	NA	NA	NA	NA	NA	11	0	0	Not-determined	Genome-fragment	NA	0	no viral genes detected	1	4128	4128	4128	4128	r__Duplodnaviria	k__Heunggongvirae	p__Uroviricota	c__Caudoviricetes	o__	f__	lytic
Brothers_NWCB_S012_NODE_20492_length_4128_cov_1.287428	Brothers_NWCB_S012_NODE_20492_length_4128_cov_1.287428_9	Brothers_NWCB_S012_NODE_20492_length_4128_cov_1.287428	NA	NA	NA	NA	NA	NA	NA	NA	NA	NA	NA	NA	NA	NA	NA	NA	11	0	0	Not-determined	Genome-fragment	NA	0	no viral genes detected	1	4128	4128	4128	4128	r__Duplodnaviria	k__Heunggongvirae	p__Uroviricota	c__Caudoviricetes	o__	f__	lytic
Brothers_NWCB_S012_NODE_20492_length_4128_cov_1.287428	Brothers_NWCB_S012_NODE_20492_length_4128_cov_1.287428_10	Brothers_NWCB_S012_NODE_20492_length_4128_cov_1.287428	NA	NA	NA	NA	NA	NA	NA	NA	NA	NA	NA	VOG17263	REFSEQ hypothetical protein	9.4e-32	108	0.11	11	0	0	Not-determined	Genome-fragment	NA	0	no viral genes detected	1	4128	4128	4128	4128	r__Duplodnaviria	k__Heunggongvirae	p__Uroviricota	c__Caudoviricetes	o__	f__	lytic
Brothers_NWCB_S012_NODE_20492_length_4128_cov_1.287428	Brothers_NWCB_S012_NODE_20492_length_4128_cov_1.287428_11	Brothers_NWCB_S012_NODE_20492_length_4128_cov_1.287428	NA	NA	NA	NA	NA	NA	NA	NA	NA	NA	NA	VOG22314	REFSEQ hypothetical protein	3.8e-12	44	0.11	11	0	0	Not-determined	Genome-fragment	NA	0	no viral genes detected	1	4128	4128	4128	4128	r__Duplodnaviria	k__Heunggongvirae	p__Uroviricota	c__Caudoviricetes	o__	f__	lytic
Brothers_NWCB_S012_NODE_4714_length_9786_cov_9.925148	Brothers_NWCB_S012_NODE_4714_length_9786_cov_9.925148_1	Brothers_NWCB_S012_NODE_4714_length_9786_cov_9.925148	NA	NA	NA	NA	NA	NA	PF16684.5	Telomere resolvase	4.7e-14	50.7	0.12	VOG04657	REFSEQ EsV-1-175	1.3e-12	45.3	0	16	0	0	Not-determined	Genome-fragment	NA	0	no viral genes detected	1	9786	9786	9786	9786	NA	NA	NA	NA	NA	NA	lytic
Brothers_NWCB_S012_NODE_4714_length_9786_cov_9.925148	Brothers_NWCB_S012_NODE_4714_length_9786_cov_9.925148_2	Brothers_NWCB_S012_NODE_4714_length_9786_cov_9.925148	K03496	NA	parA, soj; chromosome partitioning protein	2.5e-10	40.6	0.85	NA	NA	NA	NA	NA	VOG10286	sp|P07620|PARA_ECOLX Plasmid partition protein A	3.5e-14	51	2.49	16	0	0	Not-determined	Genome-fragment	NA	0	no viral genes detected	1	9786	9786	9786	9786	NA	NA	NA	NA	NA	NA	lytic
Brothers_NWCB_S012_NODE_4714_length_9786_cov_9.925148	Brothers_NWCB_S012_NODE_4714_length_9786_cov_9.925148_3	Brothers_NWCB_S012_NODE_4714_length_9786_cov_9.925148	NA	NA	NA	NA	NA	NA	NA	NA	NA	NA	NA	NA	NA	NA	NA	NA	16	0	0	Not-determined	Genome-fragment	NA	0	no viral genes detected	1	9786	9786	9786	9786	NA	NA	NA	NA	NA	NA	lytic
Brothers_NWCB_S012_NODE_4714_length_9786_cov_9.925148	Brothers_NWCB_S012_NODE_4714_length_9786_cov_9.925148_4	Brothers_NWCB_S012_NODE_4714_length_9786_cov_9.925148	NA	NA	NA	NA	NA	NA	NA	NA	NA	NA	NA	NA	NA	NA	NA	NA	16	0	0	Not-determined	Genome-fragment	NA	0	no viral genes detected	1	9786	9786	9786	9786	NA	NA	NA	NA	NA	NA	lytic
Brothers_NWCB_S012_NODE_4714_length_9786_cov_9.925148	Brothers_NWCB_S012_NODE_4714_length_9786_cov_9.925148_5	Brothers_NWCB_S012_NODE_4714_length_9786_cov_9.925148	NA	NA	NA	NA	NA	NA	NA	NA	NA	NA	NA	NA	NA	NA	NA	NA	16	0	0	Not-determined	Genome-fragment	NA	0	no viral genes detected	1	9786	9786	9786	9786	NA	NA	NA	NA	NA	NA	lytic
Brothers_NWCB_S012_NODE_4714_length_9786_cov_9.925148	Brothers_NWCB_S012_NODE_4714_length_9786_cov_9.925148_6	Brothers_NWCB_S012_NODE_4714_length_9786_cov_9.925148	NA	NA	NA	NA	NA	NA	NA	NA	NA	NA	NA	NA	NA	NA	NA	NA	16	0	0	Not-determined	Genome-fragment	NA	0	no viral genes detected	1	9786	9786	9786	9786	NA	NA	NA	NA	NA	NA	lytic
Brothers_NWCB_S012_NODE_4714_length_9786_cov_9.925148	Brothers_NWCB_S012_NODE_4714_length_9786_cov_9.925148_7	Brothers_NWCB_S012_NODE_4714_length_9786_cov_9.925148	NA	NA	NA	NA	NA	NA	NA	NA	NA	NA	NA	NA	NA	NA	NA	NA	16	0	0	Not-determined	Genome-fragment	NA	0	no viral genes detected	1	9786	9786	9786	9786	NA	NA	NA	NA	NA	NA	lytic
Brothers_NWCB_S012_NODE_4714_length_9786_cov_9.925148	Brothers_NWCB_S012_NODE_4714_length_9786_cov_9.925148_8	Brothers_NWCB_S012_NODE_4714_length_9786_cov_9.925148	NA	NA	NA	NA	NA	NA	NA	NA	NA	NA	NA	NA	NA	NA	NA	NA	16	0	0	Not-determined	Genome-fragment	NA	0	no viral genes detected	1	9786	9786	9786	9786	NA	NA	NA	NA	NA	NA	lytic
Brothers_NWCB_S012_NODE_4714_length_9786_cov_9.925148	Brothers_NWCB_S012_NODE_4714_length_9786_cov_9.925148_9	Brothers_NWCB_S012_NODE_4714_length_9786_cov_9.925148	NA	NA	NA	NA	NA	NA	NA	NA	NA	NA	NA	NA	NA	NA	NA	NA	16	0	0	Not-determined	Genome-fragment	NA	0	no viral genes detected	1	9786	9786	9786	9786	NA	NA	NA	NA	NA	NA	lytic
Brothers_NWCB_S012_NODE_4714_length_9786_cov_9.925148	Brothers_NWCB_S012_NODE_4714_length_9786_cov_9.925148_10	Brothers_NWCB_S012_NODE_4714_length_9786_cov_9.925148	NA	NA	NA	NA	NA	NA	NA	NA	NA	NA	NA	NA	NA	NA	NA	NA	16	0	0	Not-determined	Genome-fragment	NA	0	no viral genes detected	1	9786	9786	9786	9786	NA	NA	NA	NA	NA	NA	lytic
Brothers_NWCB_S012_NODE_4714_length_9786_cov_9.925148	Brothers_NWCB_S012_NODE_4714_length_9786_cov_9.925148_11	Brothers_NWCB_S012_NODE_4714_length_9786_cov_9.925148	NA	NA	NA	NA	NA	NA	NA	NA	NA	NA	NA	NA	NA	NA	NA	NA	16	0	0	Not-determined	Genome-fragment	NA	0	no viral genes detected	1	9786	9786	9786	9786	NA	NA	NA	NA	NA	NA	lytic
Brothers_NWCB_S012_NODE_4714_length_9786_cov_9.925148	Brothers_NWCB_S012_NODE_4714_length_9786_cov_9.925148_12	Brothers_NWCB_S012_NODE_4714_length_9786_cov_9.925148	NA	NA	NA	NA	NA	NA	NA	NA	NA	NA	NA	NA	NA	NA	NA	NA	16	0	0	Not-determined	Genome-fragment	NA	0	no viral genes detected	1	9786	9786	9786	9786	NA	NA	NA	NA	NA	NA	lytic
Brothers_NWCB_S012_NODE_4714_length_9786_cov_9.925148	Brothers_NWCB_S012_NODE_4714_length_9786_cov_9.925148_13	Brothers_NWCB_S012_NODE_4714_length_9786_cov_9.925148	NA	NA	NA	NA	NA	NA	NA	NA	NA	NA	NA	NA	NA	NA	NA	NA	16	0	0	Not-determined	Genome-fragment	NA	0	no viral genes detected	1	9786	9786	9786	9786	NA	NA	NA	NA	NA	NA	lytic
Brothers_NWCB_S012_NODE_4714_length_9786_cov_9.925148	Brothers_NWCB_S012_NODE_4714_length_9786_cov_9.925148_14	Brothers_NWCB_S012_NODE_4714_length_9786_cov_9.925148	K02316	NA	dnaG; DNA primase [EC:2.7.7.101]	3.6e-14	53	3.37	PF13155.6	Toprim-like	1.5e-11	42.8	0.13	VOG00056	sp|P04520|PRIM_BPT4 DNA primase	7.7e-24	82.6	10	16	0	0	Not-determined	Genome-fragment	NA	0	no viral genes detected	1	9786	9786	9786	9786	NA	NA	NA	NA	NA	NA	lytic
Brothers_NWCB_S012_NODE_4714_length_9786_cov_9.925148	Brothers_NWCB_S012_NODE_4714_length_9786_cov_9.925148_15	Brothers_NWCB_S012_NODE_4714_length_9786_cov_9.925148	K06919	NA	K06919; putative DNA primase/helicase	7.8e-28	96.6	2.86	NA	NA	NA	NA	NA	VOG00724	sp|P10277|PRIM_BPP4 Putative P4-specific DNA primase	2.7e-58	196.2	6.23	16	0	0	Not-determined	Genome-fragment	NA	0	no viral genes detected	1	9786	9786	9786	9786	NA	NA	NA	NA	NA	NA	lytic
Brothers_NWCB_S012_NODE_4714_length_9786_cov_9.925148	Brothers_NWCB_S012_NODE_4714_length_9786_cov_9.925148_16	Brothers_NWCB_S012_NODE_4714_length_9786_cov_9.925148	NA	NA	NA	NA	NA	NA	NA	NA	NA	NA	NA	NA	NA	NA	NA	NA	16	0	0	Not-determined	Genome-fragment	NA	0	no viral genes detected	1	9786	9786	9786	9786	NA	NA	NA	NA	NA	NA	lytic
Brothers_NWCB_S012_NODE_26367_length_3555_cov_1.927655	Brothers_NWCB_S012_NODE_26367_length_3555_cov_1.927655_1	Brothers_NWCB_S012_NODE_26367_length_3555_cov_1.927655	NA	NA	NA	NA	NA	NA	NA	NA	NA	NA	NA	NA	NA	NA	NA	NA	4	2	0	Low-quality	Genome-fragment	0.66	0		1	3555	3555	3555	3555	r__Duplodnaviria	k__Heunggongvirae	p__Uroviricota	c__Caudoviricetes	o__	f__	lytic
Brothers_NWCB_S012_NODE_26367_length_3555_cov_1.927655	Brothers_NWCB_S012_NODE_26367_length_3555_cov_1.927655_2	Brothers_NWCB_S012_NODE_26367_length_3555_cov_1.927655	NA	NA	NA	NA	NA	NA	NA	NA	NA	NA	NA	VOG11939	REFSEQ hypothetical protein	5.1e-41	138.5	1.93	4	2	0	Low-quality	Genome-fragment	0.66	0		1	3555	3555	3555	3555	r__Duplodnaviria	k__Heunggongvirae	p__Uroviricota	c__Caudoviricetes	o__	f__	lytic
Brothers_NWCB_S012_NODE_26367_length_3555_cov_1.927655	Brothers_NWCB_S012_NODE_26367_length_3555_cov_1.927655_3	Brothers_NWCB_S012_NODE_26367_length_3555_cov_1.927655	NA	NA	NA	NA	NA	NA	NA	NA	NA	NA	NA	VOG11938	REFSEQ hypothetical protein	3.7e-43	145.7	1.98	4	2	0	Low-quality	Genome-fragment	0.66	0		1	3555	3555	3555	3555	r__Duplodnaviria	k__Heunggongvirae	p__Uroviricota	c__Caudoviricetes	o__	f__	lytic
Brothers_NWCB_S012_NODE_26367_length_3555_cov_1.927655	Brothers_NWCB_S012_NODE_26367_length_3555_cov_1.927655_4	Brothers_NWCB_S012_NODE_26367_length_3555_cov_1.927655	NA	NA	NA	NA	NA	NA	NA	NA	NA	NA	NA	NA	NA	NA	NA	NA	4	2	0	Low-quality	Genome-fragment	0.66	0		1	3555	3555	3555	3555	r__Duplodnaviria	k__Heunggongvirae	p__Uroviricota	c__Caudoviricetes	o__	f__	lytic
Brothers_NWCB_S012_NODE_26367_length_3555_cov_1.927655	Brothers_NWCB_S012_NODE_26367_length_3555_cov_1.927655_5	Brothers_NWCB_S012_NODE_26367_length_3555_cov_1.927655	NA	NA	NA	NA	NA	NA	NA	NA	NA	NA	NA	NA	NA	NA	NA	NA	4	2	0	Low-quality	Genome-fragment	0.66	0		1	3555	3555	3555	3555	r__Duplodnaviria	k__Heunggongvirae	p__Uroviricota	c__Caudoviricetes	o__	f__	lytic
Brothers_NWCB_S012_NODE_69774_length_1954_cov_1.090859	Brothers_NWCB_S012_NODE_69774_length_1954_cov_1.090859_1	Brothers_NWCB_S012_NODE_69774_length_1954_cov_1.090859	NA	NA	NA	NA	NA	NA	NA	NA	NA	NA	NA	VOG19497	REFSEQ hypothetical protein	8e-33	111.8	0.04	4	0	1	Low-quality	Genome-fragment	2.06	0	no viral genes detected	1	1954	1954	1954	1954	NA	NA	NA	NA	NA	NA	lytic
Brothers_NWCB_S012_NODE_69774_length_1954_cov_1.090859	Brothers_NWCB_S012_NODE_69774_length_1954_cov_1.090859_2	Brothers_NWCB_S012_NODE_69774_length_1954_cov_1.090859	NA	NA	NA	NA	NA	NA	NA	NA	NA	NA	NA	NA	NA	NA	NA	NA	4	0	1	Low-quality	Genome-fragment	2.06	0	no viral genes detected	1	1954	1954	1954	1954	NA	NA	NA	NA	NA	NA	lytic
Brothers_NWCB_S012_NODE_69774_length_1954_cov_1.090859	Brothers_NWCB_S012_NODE_69774_length_1954_cov_1.090859_3	Brothers_NWCB_S012_NODE_69774_length_1954_cov_1.090859	NA	NA	NA	NA	NA	NA	NA	NA	NA	NA	NA	NA	NA	NA	NA	NA	4	0	1	Low-quality	Genome-fragment	2.06	0	no viral genes detected	1	1954	1954	1954	1954	NA	NA	NA	NA	NA	NA	lytic
Brothers_NWCB_S012_NODE_69774_length_1954_cov_1.090859	Brothers_NWCB_S012_NODE_69774_length_1954_cov_1.090859_4	Brothers_NWCB_S012_NODE_69774_length_1954_cov_1.090859	NA	NA	NA	NA	NA	NA	NA	NA	NA	NA	NA	NA	NA	NA	NA	NA	4	0	1	Low-quality	Genome-fragment	2.06	0	no viral genes detected	1	1954	1954	1954	1954	NA	NA	NA	NA	NA	NA	lytic
Brothers_NWCB_S012_NODE_168162_length_1070_cov_2.459173	Brothers_NWCB_S012_NODE_168162_length_1070_cov_2.459173_1	Brothers_NWCB_S012_NODE_168162_length_1070_cov_2.459173	NA	NA	NA	NA	NA	NA	NA	NA	NA	NA	NA	NA	NA	NA	NA	NA	4	1	0	Low-quality	Genome-fragment	0.67	0		1	1070	1070	1070	1070	r__Duplodnaviria	k__Heunggongvirae	p__Uroviricota	c__Caudoviricetes	o__	f__	lytic
Brothers_NWCB_S012_NODE_168162_length_1070_cov_2.459173	Brothers_NWCB_S012_NODE_168162_length_1070_cov_2.459173_2	Brothers_NWCB_S012_NODE_168162_length_1070_cov_2.459173	NA	NA	NA	NA	NA	NA	NA	NA	NA	NA	NA	NA	NA	NA	NA	NA	4	1	0	Low-quality	Genome-fragment	0.67	0		1	1070	1070	1070	1070	r__Duplodnaviria	k__Heunggongvirae	p__Uroviricota	c__Caudoviricetes	o__	f__	lytic
Brothers_NWCB_S012_NODE_168162_length_1070_cov_2.459173	Brothers_NWCB_S012_NODE_168162_length_1070_cov_2.459173_3	Brothers_NWCB_S012_NODE_168162_length_1070_cov_2.459173	NA	NA	NA	NA	NA	NA	NA	NA	NA	NA	NA	VOG01092	REFSEQ hypothetical protein	9e-22	75.5	0.83	4	1	0	Low-quality	Genome-fragment	0.67	0		1	1070	1070	1070	1070	r__Duplodnaviria	k__Heunggongvirae	p__Uroviricota	c__Caudoviricetes	o__	f__	lytic
Brothers_NWCB_S012_NODE_168162_length_1070_cov_2.459173	Brothers_NWCB_S012_NODE_168162_length_1070_cov_2.459173_4	Brothers_NWCB_S012_NODE_168162_length_1070_cov_2.459173	NA	NA	NA	NA	NA	NA	NA	NA	NA	NA	NA	NA	NA	NA	NA	NA	4	1	0	Low-quality	Genome-fragment	0.67	0		1	1070	1070	1070	1070	r__Duplodnaviria	k__Heunggongvirae	p__Uroviricota	c__Caudoviricetes	o__	f__	lytic
Brothers_NWCB_S012_NODE_8035_length_7120_cov_13.148148	Brothers_NWCB_S012_NODE_8035_length_7120_cov_13.148148_1	Brothers_NWCB_S012_NODE_8035_length_7120_cov_13.148148	NA	NA	NA	NA	NA	NA	NA	NA	NA	NA	NA	NA	NA	NA	NA	NA	13	0	0	Not-determined	Genome-fragment	NA	0	no viral genes detected	1	7120	7120	7120	7120	NA	NA	NA	NA	NA	NA	lytic
Brothers_NWCB_S012_NODE_8035_length_7120_cov_13.148148	Brothers_NWCB_S012_NODE_8035_length_7120_cov_13.148148_2	Brothers_NWCB_S012_NODE_8035_length_7120_cov_13.148148	NA	NA	NA	NA	NA	NA	NA	NA	NA	NA	NA	NA	NA	NA	NA	NA	13	0	0	Not-determined	Genome-fragment	NA	0	no viral genes detected	1	7120	7120	7120	7120	NA	NA	NA	NA	NA	NA	lytic
Brothers_NWCB_S012_NODE_8035_length_7120_cov_13.148148	Brothers_NWCB_S012_NODE_8035_length_7120_cov_13.148148_3	Brothers_NWCB_S012_NODE_8035_length_7120_cov_13.148148	NA	NA	NA	NA	NA	NA	NA	NA	NA	NA	NA	NA	NA	NA	NA	NA	13	0	0	Not-determined	Genome-fragment	NA	0	no viral genes detected	1	7120	7120	7120	7120	NA	NA	NA	NA	NA	NA	lytic
Brothers_NWCB_S012_NODE_8035_length_7120_cov_13.148148	Brothers_NWCB_S012_NODE_8035_length_7120_cov_13.148148_4	Brothers_NWCB_S012_NODE_8035_length_7120_cov_13.148148	NA	NA	NA	NA	NA	NA	PF05144.14	Phage replication protein CRI	4.8e-17	60.3	1	NA	NA	NA	NA	NA	13	0	0	Not-determined	Genome-fragment	NA	0	no viral genes detected	1	7120	7120	7120	7120	NA	NA	NA	NA	NA	NA	lytic
Brothers_NWCB_S012_NODE_8035_length_7120_cov_13.148148	Brothers_NWCB_S012_NODE_8035_length_7120_cov_13.148148_5	Brothers_NWCB_S012_NODE_8035_length_7120_cov_13.148148	K10954	NA	zot; zona occludens toxin	1.4e-34	120.3	0.84	PF05707.12	Zonular occludens toxin (Zot)	9e-23	79.1	0.77	VOG10142	sp|O55247|G1P_BPPHL Gene 1 protein	2.6e-33	113.7	1.67	13	0	0	Not-determined	Genome-fragment	NA	0	no viral genes detected	1	7120	7120	7120	7120	NA	NA	NA	NA	NA	NA	lytic
Brothers_NWCB_S012_NODE_8035_length_7120_cov_13.148148	Brothers_NWCB_S012_NODE_8035_length_7120_cov_13.148148_6	Brothers_NWCB_S012_NODE_8035_length_7120_cov_13.148148	NA	NA	NA	NA	NA	NA	NA	NA	NA	NA	NA	NA	NA	NA	NA	NA	13	0	0	Not-determined	Genome-fragment	NA	0	no viral genes detected	1	7120	7120	7120	7120	NA	NA	NA	NA	NA	NA	lytic
Brothers_NWCB_S012_NODE_8035_length_7120_cov_13.148148	Brothers_NWCB_S012_NODE_8035_length_7120_cov_13.148148_7	Brothers_NWCB_S012_NODE_8035_length_7120_cov_13.148148	NA	NA	NA	NA	NA	NA	NA	NA	NA	NA	NA	NA	NA	NA	NA	NA	13	0	0	Not-determined	Genome-fragment	NA	0	no viral genes detected	1	7120	7120	7120	7120	NA	NA	NA	NA	NA	NA	lytic
Brothers_NWCB_S012_NODE_8035_length_7120_cov_13.148148	Brothers_NWCB_S012_NODE_8035_length_7120_cov_13.148148_8	Brothers_NWCB_S012_NODE_8035_length_7120_cov_13.148148	NA	NA	NA	NA	NA	NA	NA	NA	NA	NA	NA	NA	NA	NA	NA	NA	13	0	0	Not-determined	Genome-fragment	NA	0	no viral genes detected	1	7120	7120	7120	7120	NA	NA	NA	NA	NA	NA	lytic
Brothers_NWCB_S012_NODE_8035_length_7120_cov_13.148148	Brothers_NWCB_S012_NODE_8035_length_7120_cov_13.148148_9	Brothers_NWCB_S012_NODE_8035_length_7120_cov_13.148148	NA	NA	NA	NA	NA	NA	NA	NA	NA	NA	NA	NA	NA	NA	NA	NA	13	0	0	Not-determined	Genome-fragment	NA	0	no viral genes detected	1	7120	7120	7120	7120	NA	NA	NA	NA	NA	NA	lytic
Brothers_NWCB_S012_NODE_8035_length_7120_cov_13.148148	Brothers_NWCB_S012_NODE_8035_length_7120_cov_13.148148_10	Brothers_NWCB_S012_NODE_8035_length_7120_cov_13.148148	NA	NA	NA	NA	NA	NA	NA	NA	NA	NA	NA	NA	NA	NA	NA	NA	13	0	0	Not-determined	Genome-fragment	NA	0	no viral genes detected	1	7120	7120	7120	7120	NA	NA	NA	NA	NA	NA	lytic
Brothers_NWCB_S012_NODE_8035_length_7120_cov_13.148148	Brothers_NWCB_S012_NODE_8035_length_7120_cov_13.148148_11	Brothers_NWCB_S012_NODE_8035_length_7120_cov_13.148148	NA	NA	NA	NA	NA	NA	NA	NA	NA	NA	NA	NA	NA	NA	NA	NA	13	0	0	Not-determined	Genome-fragment	NA	0	no viral genes detected	1	7120	7120	7120	7120	NA	NA	NA	NA	NA	NA	lytic
Brothers_NWCB_S012_NODE_8035_length_7120_cov_13.148148	Brothers_NWCB_S012_NODE_8035_length_7120_cov_13.148148_12	Brothers_NWCB_S012_NODE_8035_length_7120_cov_13.148148	NA	NA	NA	NA	NA	NA	NA	NA	NA	NA	NA	NA	NA	NA	NA	NA	13	0	0	Not-determined	Genome-fragment	NA	0	no viral genes detected	1	7120	7120	7120	7120	NA	NA	NA	NA	NA	NA	lytic
Brothers_NWCB_S012_NODE_8035_length_7120_cov_13.148148	Brothers_NWCB_S012_NODE_8035_length_7120_cov_13.148148_13	Brothers_NWCB_S012_NODE_8035_length_7120_cov_13.148148	NA	NA	NA	NA	NA	NA	NA	NA	NA	NA	NA	NA	NA	NA	NA	NA	13	0	0	Not-determined	Genome-fragment	NA	0	no viral genes detected	1	7120	7120	7120	7120	NA	NA	NA	NA	NA	NA	lytic
Brothers_NWCB_S012_NODE_93751_length_1607_cov_1.464189	Brothers_NWCB_S012_NODE_93751_length_1607_cov_1.464189_1	Brothers_NWCB_S012_NODE_93751_length_1607_cov_1.464189	NA	NA	NA	NA	NA	NA	NA	NA	NA	NA	NA	NA	NA	NA	NA	NA	5	1	0	Low-quality	Genome-fragment	2.51	0		1	1607	1607	1607	1607	r__Duplodnaviria	k__Heunggongvirae	p__Uroviricota	c__Caudoviricetes	o__	f__	lytic
Brothers_NWCB_S012_NODE_93751_length_1607_cov_1.464189	Brothers_NWCB_S012_NODE_93751_length_1607_cov_1.464189_2	Brothers_NWCB_S012_NODE_93751_length_1607_cov_1.464189	NA	NA	NA	NA	NA	NA	NA	NA	NA	NA	NA	NA	NA	NA	NA	NA	5	1	0	Low-quality	Genome-fragment	2.51	0		1	1607	1607	1607	1607	r__Duplodnaviria	k__Heunggongvirae	p__Uroviricota	c__Caudoviricetes	o__	f__	lytic
Brothers_NWCB_S012_NODE_93751_length_1607_cov_1.464189	Brothers_NWCB_S012_NODE_93751_length_1607_cov_1.464189_3	Brothers_NWCB_S012_NODE_93751_length_1607_cov_1.464189	NA	NA	NA	NA	NA	NA	NA	NA	NA	NA	NA	NA	NA	NA	NA	NA	5	1	0	Low-quality	Genome-fragment	2.51	0		1	1607	1607	1607	1607	r__Duplodnaviria	k__Heunggongvirae	p__Uroviricota	c__Caudoviricetes	o__	f__	lytic
Brothers_NWCB_S012_NODE_93751_length_1607_cov_1.464189	Brothers_NWCB_S012_NODE_93751_length_1607_cov_1.464189_4	Brothers_NWCB_S012_NODE_93751_length_1607_cov_1.464189	NA	NA	NA	NA	NA	NA	PF16473.5	3' exoribonuclease, RNase T-like	6.9e-45	151.2	1.71	VOG00231	sp|P04536|EXOD_BPT4 Exodeoxyribonuclease	5.5e-28	96.3	10	5	1	0	Low-quality	Genome-fragment	2.51	0		1	1607	1607	1607	1607	r__Duplodnaviria	k__Heunggongvirae	p__Uroviricota	c__Caudoviricetes	o__	f__	lytic
Brothers_NWCB_S012_NODE_93751_length_1607_cov_1.464189	Brothers_NWCB_S012_NODE_93751_length_1607_cov_1.464189_5	Brothers_NWCB_S012_NODE_93751_length_1607_cov_1.464189	NA	NA	NA	NA	NA	NA	NA	NA	NA	NA	NA	NA	NA	NA	NA	NA	5	1	0	Low-quality	Genome-fragment	2.51	0		1	1607	1607	1607	1607	r__Duplodnaviria	k__Heunggongvirae	p__Uroviricota	c__Caudoviricetes	o__	f__	lytic
Brothers_NWCB_S012_NODE_19313_length_4281_cov_2.147328	Brothers_NWCB_S012_NODE_19313_length_4281_cov_2.147328_1	Brothers_NWCB_S012_NODE_19313_length_4281_cov_2.147328	NA	NA	NA	NA	NA	NA	NA	NA	NA	NA	NA	NA	NA	NA	NA	NA	9	2	0	Low-quality	Genome-fragment	6.44	0		1	4281	4281	4281	4281	r__Duplodnaviria	k__Heunggongvirae	p__Uroviricota	c__Caudoviricetes	o__	f__	lytic
Brothers_NWCB_S012_NODE_19313_length_4281_cov_2.147328	Brothers_NWCB_S012_NODE_19313_length_4281_cov_2.147328_2	Brothers_NWCB_S012_NODE_19313_length_4281_cov_2.147328	NA	NA	NA	NA	NA	NA	NA	NA	NA	NA	NA	NA	NA	NA	NA	NA	9	2	0	Low-quality	Genome-fragment	6.44	0		1	4281	4281	4281	4281	r__Duplodnaviria	k__Heunggongvirae	p__Uroviricota	c__Caudoviricetes	o__	f__	lytic
Brothers_NWCB_S012_NODE_19313_length_4281_cov_2.147328	Brothers_NWCB_S012_NODE_19313_length_4281_cov_2.147328_3	Brothers_NWCB_S012_NODE_19313_length_4281_cov_2.147328	K02315	NA	dnaC; DNA replication protein DnaC	2.2e-14	53.3	2.36	NA	NA	NA	NA	NA	VOG01901	sp|P0AEF0|DNAC_ECOLI DNA replication protein DnaC	5.7e-12	43.7	9.05	9	2	0	Low-quality	Genome-fragment	6.44	0		1	4281	4281	4281	4281	r__Duplodnaviria	k__Heunggongvirae	p__Uroviricota	c__Caudoviricetes	o__	f__	lytic
Brothers_NWCB_S012_NODE_19313_length_4281_cov_2.147328	Brothers_NWCB_S012_NODE_19313_length_4281_cov_2.147328_4	Brothers_NWCB_S012_NODE_19313_length_4281_cov_2.147328	NA	NA	NA	NA	NA	NA	NA	NA	NA	NA	NA	NA	NA	NA	NA	NA	9	2	0	Low-quality	Genome-fragment	6.44	0		1	4281	4281	4281	4281	r__Duplodnaviria	k__Heunggongvirae	p__Uroviricota	c__Caudoviricetes	o__	f__	lytic
Brothers_NWCB_S012_NODE_19313_length_4281_cov_2.147328	Brothers_NWCB_S012_NODE_19313_length_4281_cov_2.147328_5	Brothers_NWCB_S012_NODE_19313_length_4281_cov_2.147328	NA	NA	NA	NA	NA	NA	NA	NA	NA	NA	NA	NA	NA	NA	NA	NA	9	2	0	Low-quality	Genome-fragment	6.44	0		1	4281	4281	4281	4281	r__Duplodnaviria	k__Heunggongvirae	p__Uroviricota	c__Caudoviricetes	o__	f__	lytic
Brothers_NWCB_S012_NODE_19313_length_4281_cov_2.147328	Brothers_NWCB_S012_NODE_19313_length_4281_cov_2.147328_6	Brothers_NWCB_S012_NODE_19313_length_4281_cov_2.147328	NA	NA	NA	NA	NA	NA	NA	NA	NA	NA	NA	NA	NA	NA	NA	NA	9	2	0	Low-quality	Genome-fragment	6.44	0		1	4281	4281	4281	4281	r__Duplodnaviria	k__Heunggongvirae	p__Uroviricota	c__Caudoviricetes	o__	f__	lytic
Brothers_NWCB_S012_NODE_19313_length_4281_cov_2.147328	Brothers_NWCB_S012_NODE_19313_length_4281_cov_2.147328_7	Brothers_NWCB_S012_NODE_19313_length_4281_cov_2.147328	K06905	NA	K06905; uncharacterized protein	7.1e-82	275.9	0.73	NA	NA	NA	NA	NA	VOG00534	sp|P10312|BPD_BPP2 Probable baseplate hub protein	4e-46	155.7	3.45	9	2	0	Low-quality	Genome-fragment	6.44	0		1	4281	4281	4281	4281	r__Duplodnaviria	k__Heunggongvirae	p__Uroviricota	c__Caudoviricetes	o__	f__	lytic
Brothers_NWCB_S012_NODE_19313_length_4281_cov_2.147328	Brothers_NWCB_S012_NODE_19313_length_4281_cov_2.147328_8	Brothers_NWCB_S012_NODE_19313_length_4281_cov_2.147328	NA	NA	NA	NA	NA	NA	PF04717.12	Type VI secretion system, phage-baseplate injector	8.4e-16	56.1	1	VOG00751	sp|P31340|SPIKE_BPP2 Spike protein	1.9e-25	88.1	9.01	9	2	0	Low-quality	Genome-fragment	6.44	0		1	4281	4281	4281	4281	r__Duplodnaviria	k__Heunggongvirae	p__Uroviricota	c__Caudoviricetes	o__	f__	lytic
Brothers_NWCB_S012_NODE_19313_length_4281_cov_2.147328	Brothers_NWCB_S012_NODE_19313_length_4281_cov_2.147328_9	Brothers_NWCB_S012_NODE_19313_length_4281_cov_2.147328	NA	NA	NA	NA	NA	NA	NA	NA	NA	NA	NA	NA	NA	NA	NA	NA	9	2	0	Low-quality	Genome-fragment	6.44	0		1	4281	4281	4281	4281	r__Duplodnaviria	k__Heunggongvirae	p__Uroviricota	c__Caudoviricetes	o__	f__	lytic
Brothers_NWCB_S012_NODE_32119_length_3161_cov_1.153263	Brothers_NWCB_S012_NODE_32119_length_3161_cov_1.153263_1	Brothers_NWCB_S012_NODE_32119_length_3161_cov_1.153263	NA	NA	NA	NA	NA	NA	NA	NA	NA	NA	NA	NA	NA	NA	NA	NA	7	1	0	Low-quality	Genome-fragment	0.58	0		1	3161	3161	3161	3161	r__Duplodnaviria	k__Heunggongvirae	p__Uroviricota	c__Caudoviricetes	o__	f__	lytic
Brothers_NWCB_S012_NODE_32119_length_3161_cov_1.153263	Brothers_NWCB_S012_NODE_32119_length_3161_cov_1.153263_2	Brothers_NWCB_S012_NODE_32119_length_3161_cov_1.153263	NA	NA	NA	NA	NA	NA	PF05063.14	MT-A70	3.8e-30	103.3	0.51	VOG03076	sp|P43641|MTMU_MYCSP Modification methylase MunI	1.5e-54	182.8	1.33	7	1	0	Low-quality	Genome-fragment	0.58	0		1	3161	3161	3161	3161	r__Duplodnaviria	k__Heunggongvirae	p__Uroviricota	c__Caudoviricetes	o__	f__	lytic
Brothers_NWCB_S012_NODE_32119_length_3161_cov_1.153263	Brothers_NWCB_S012_NODE_32119_length_3161_cov_1.153263_3	Brothers_NWCB_S012_NODE_32119_length_3161_cov_1.153263	K01121	NA	CNP; 2',3'-cyclic-nucleotide 3'-phosphodiesterase [EC:3.1.4.37]	3.4e-28	98.7	0.33	PF13671.6	AAA domain	7.3e-13	47.1	1.38	VOG00073	sp|P06855|KIPN_BPT4 Polynucleotide kinase	2.7e-28	97.4	10	7	1	0	Low-quality	Genome-fragment	0.58	0		1	3161	3161	3161	3161	r__Duplodnaviria	k__Heunggongvirae	p__Uroviricota	c__Caudoviricetes	o__	f__	lytic
Brothers_NWCB_S012_NODE_32119_length_3161_cov_1.153263	Brothers_NWCB_S012_NODE_32119_length_3161_cov_1.153263_4	Brothers_NWCB_S012_NODE_32119_length_3161_cov_1.153263	NA	NA	NA	NA	NA	NA	NA	NA	NA	NA	NA	NA	NA	NA	NA	NA	7	1	0	Low-quality	Genome-fragment	0.58	0		1	3161	3161	3161	3161	r__Duplodnaviria	k__Heunggongvirae	p__Uroviricota	c__Caudoviricetes	o__	f__	lytic
Brothers_NWCB_S012_NODE_32119_length_3161_cov_1.153263	Brothers_NWCB_S012_NODE_32119_length_3161_cov_1.153263_5	Brothers_NWCB_S012_NODE_32119_length_3161_cov_1.153263	NA	NA	NA	NA	NA	NA	PF18143.1	HAD domain in Swiss Army Knife RNA repair proteins	6.1e-25	86.4	0.5	VOG11571	REFSEQ hypothetical protein	2.1e-26	90.5	2.45	7	1	0	Low-quality	Genome-fragment	0.58	0		1	3161	3161	3161	3161	r__Duplodnaviria	k__Heunggongvirae	p__Uroviricota	c__Caudoviricetes	o__	f__	lytic
Brothers_NWCB_S012_NODE_32119_length_3161_cov_1.153263	Brothers_NWCB_S012_NODE_32119_length_3161_cov_1.153263_6	Brothers_NWCB_S012_NODE_32119_length_3161_cov_1.153263	NA	NA	NA	NA	NA	NA	NA	NA	NA	NA	NA	NA	NA	NA	NA	NA	7	1	0	Low-quality	Genome-fragment	0.58	0		1	3161	3161	3161	3161	r__Duplodnaviria	k__Heunggongvirae	p__Uroviricota	c__Caudoviricetes	o__	f__	lytic
Brothers_NWCB_S012_NODE_32119_length_3161_cov_1.153263	Brothers_NWCB_S012_NODE_32119_length_3161_cov_1.153263_7	Brothers_NWCB_S012_NODE_32119_length_3161_cov_1.153263	NA	NA	NA	NA	NA	NA	NA	NA	NA	NA	NA	NA	NA	NA	NA	NA	7	1	0	Low-quality	Genome-fragment	0.58	0		1	3161	3161	3161	3161	r__Duplodnaviria	k__Heunggongvirae	p__Uroviricota	c__Caudoviricetes	o__	f__	lytic
Brothers_NWCB_S012_NODE_2069_length_15772_cov_15.549377	Brothers_NWCB_S012_NODE_2069_length_15772_cov_15.549377_1	Brothers_NWCB_S012_NODE_2069_length_15772_cov_15.549377	NA	NA	NA	NA	NA	NA	NA	NA	NA	NA	NA	NA	NA	NA	NA	NA	24	11	0	Low-quality	Genome-fragment	27.87	0		1	15772	15772	15772	15772	r__Duplodnaviria	k__Heunggongvirae	p__Uroviricota	c__Caudoviricetes	o__	f__	lytic
Brothers_NWCB_S012_NODE_2069_length_15772_cov_15.549377	Brothers_NWCB_S012_NODE_2069_length_15772_cov_15.549377_2	Brothers_NWCB_S012_NODE_2069_length_15772_cov_15.549377	NA	NA	NA	NA	NA	NA	NA	NA	NA	NA	NA	NA	NA	NA	NA	NA	24	11	0	Low-quality	Genome-fragment	27.87	0		1	15772	15772	15772	15772	r__Duplodnaviria	k__Heunggongvirae	p__Uroviricota	c__Caudoviricetes	o__	f__	lytic
Brothers_NWCB_S012_NODE_2069_length_15772_cov_15.549377	Brothers_NWCB_S012_NODE_2069_length_15772_cov_15.549377_3	Brothers_NWCB_S012_NODE_2069_length_15772_cov_15.549377	NA	NA	NA	NA	NA	NA	NA	NA	NA	NA	NA	NA	NA	NA	NA	NA	24	11	0	Low-quality	Genome-fragment	27.87	0		1	15772	15772	15772	15772	r__Duplodnaviria	k__Heunggongvirae	p__Uroviricota	c__Caudoviricetes	o__	f__	lytic
Brothers_NWCB_S012_NODE_2069_length_15772_cov_15.549377	Brothers_NWCB_S012_NODE_2069_length_15772_cov_15.549377_4	Brothers_NWCB_S012_NODE_2069_length_15772_cov_15.549377	NA	NA	NA	NA	NA	NA	NA	NA	NA	NA	NA	NA	NA	NA	NA	NA	24	11	0	Low-quality	Genome-fragment	27.87	0		1	15772	15772	15772	15772	r__Duplodnaviria	k__Heunggongvirae	p__Uroviricota	c__Caudoviricetes	o__	f__	lytic
Brothers_NWCB_S012_NODE_2069_length_15772_cov_15.549377	Brothers_NWCB_S012_NODE_2069_length_15772_cov_15.549377_5	Brothers_NWCB_S012_NODE_2069_length_15772_cov_15.549377	K06907	NA	K06907; uncharacterized protein	8.6e-32	110.7	2.77	NA	NA	NA	NA	NA	VOG00295	sp|P13332|TSP_BPT4 Tail sheath protein	5.9e-21	72.7	10	24	11	0	Low-quality	Genome-fragment	27.87	0		1	15772	15772	15772	15772	r__Duplodnaviria	k__Heunggongvirae	p__Uroviricota	c__Caudoviricetes	o__	f__	lytic
Brothers_NWCB_S012_NODE_2069_length_15772_cov_15.549377	Brothers_NWCB_S012_NODE_2069_length_15772_cov_15.549377_6	Brothers_NWCB_S012_NODE_2069_length_15772_cov_15.549377	K06908	NA	K06908; uncharacterized protein	1.6e-23	83.9	0.62	PF04985.14	Phage tail tube protein FII	2.3e-33	113.4	1	VOG10266	sp|P22502|TUBE_BPP2 Tail tube protein	1.4e-19	68.3	1.64	24	11	0	Low-quality	Genome-fragment	27.87	0		1	15772	15772	15772	15772	r__Duplodnaviria	k__Heunggongvirae	p__Uroviricota	c__Caudoviricetes	o__	f__	lytic
Brothers_NWCB_S012_NODE_2069_length_15772_cov_15.549377	Brothers_NWCB_S012_NODE_2069_length_15772_cov_15.549377_7	Brothers_NWCB_S012_NODE_2069_length_15772_cov_15.549377	NA	NA	NA	NA	NA	NA	NA	NA	NA	NA	NA	NA	NA	NA	NA	NA	24	11	0	Low-quality	Genome-fragment	27.87	0		1	15772	15772	15772	15772	r__Duplodnaviria	k__Heunggongvirae	p__Uroviricota	c__Caudoviricetes	o__	f__	lytic
Brothers_NWCB_S012_NODE_2069_length_15772_cov_15.549377	Brothers_NWCB_S012_NODE_2069_length_15772_cov_15.549377_8	Brothers_NWCB_S012_NODE_2069_length_15772_cov_15.549377	NA	NA	NA	NA	NA	NA	PF10109.9	Phage tail assembly chaperone proteins, E, or 41 or 14	1.7e-11	42.3	1	NA	NA	NA	NA	NA	24	11	0	Low-quality	Genome-fragment	27.87	0		1	15772	15772	15772	15772	r__Duplodnaviria	k__Heunggongvirae	p__Uroviricota	c__Caudoviricetes	o__	f__	lytic
Brothers_NWCB_S012_NODE_2069_length_15772_cov_15.549377	Brothers_NWCB_S012_NODE_2069_length_15772_cov_15.549377_9	Brothers_NWCB_S012_NODE_2069_length_15772_cov_15.549377	NA	NA	NA	NA	NA	NA	NA	NA	NA	NA	NA	VOG00686	sp|Q38442|GP7_BPSPP Minor head protein GP7	4.7e-18	64.1	9.5	24	11	0	Low-quality	Genome-fragment	27.87	0		1	15772	15772	15772	15772	r__Duplodnaviria	k__Heunggongvirae	p__Uroviricota	c__Caudoviricetes	o__	f__	lytic
Brothers_NWCB_S012_NODE_2069_length_15772_cov_15.549377	Brothers_NWCB_S012_NODE_2069_length_15772_cov_15.549377_10	Brothers_NWCB_S012_NODE_2069_length_15772_cov_15.549377	NA	NA	NA	NA	NA	NA	NA	NA	NA	NA	NA	NA	NA	NA	NA	NA	24	11	0	Low-quality	Genome-fragment	27.87	0		1	15772	15772	15772	15772	r__Duplodnaviria	k__Heunggongvirae	p__Uroviricota	c__Caudoviricetes	o__	f__	lytic
Brothers_NWCB_S012_NODE_2069_length_15772_cov_15.549377	Brothers_NWCB_S012_NODE_2069_length_15772_cov_15.549377_11	Brothers_NWCB_S012_NODE_2069_length_15772_cov_15.549377	NA	NA	NA	NA	NA	NA	NA	NA	NA	NA	NA	VOG03165	sp|Q6QGD7|PRO_BPT5 Prohead protease	7.3e-12	43.6	10	24	11	0	Low-quality	Genome-fragment	27.87	0		1	15772	15772	15772	15772	r__Duplodnaviria	k__Heunggongvirae	p__Uroviricota	c__Caudoviricetes	o__	f__	lytic
Brothers_NWCB_S012_NODE_2069_length_15772_cov_15.549377	Brothers_NWCB_S012_NODE_2069_length_15772_cov_15.549377_12	Brothers_NWCB_S012_NODE_2069_length_15772_cov_15.549377	NA	NA	NA	NA	NA	NA	NA	NA	NA	NA	NA	VOG00923	sp|A0A0H5AXT3|CAPSD_BPK21 Major capsid protein	5.8e-12	43.2	3.25	24	11	0	Low-quality	Genome-fragment	27.87	0		1	15772	15772	15772	15772	r__Duplodnaviria	k__Heunggongvirae	p__Uroviricota	c__Caudoviricetes	o__	f__	lytic
Brothers_NWCB_S012_NODE_2069_length_15772_cov_15.549377	Brothers_NWCB_S012_NODE_2069_length_15772_cov_15.549377_13	Brothers_NWCB_S012_NODE_2069_length_15772_cov_15.549377	NA	NA	NA	NA	NA	NA	NA	NA	NA	NA	NA	NA	NA	NA	NA	NA	24	11	0	Low-quality	Genome-fragment	27.87	0		1	15772	15772	15772	15772	r__Duplodnaviria	k__Heunggongvirae	p__Uroviricota	c__Caudoviricetes	o__	f__	lytic
Brothers_NWCB_S012_NODE_2069_length_15772_cov_15.549377	Brothers_NWCB_S012_NODE_2069_length_15772_cov_15.549377_14	Brothers_NWCB_S012_NODE_2069_length_15772_cov_15.549377	NA	NA	NA	NA	NA	NA	NA	NA	NA	NA	NA	NA	NA	NA	NA	NA	24	11	0	Low-quality	Genome-fragment	27.87	0		1	15772	15772	15772	15772	r__Duplodnaviria	k__Heunggongvirae	p__Uroviricota	c__Caudoviricetes	o__	f__	lytic
Brothers_NWCB_S012_NODE_2069_length_15772_cov_15.549377	Brothers_NWCB_S012_NODE_2069_length_15772_cov_15.549377_15	Brothers_NWCB_S012_NODE_2069_length_15772_cov_15.549377	NA	NA	NA	NA	NA	NA	NA	NA	NA	NA	NA	VOG00721	sp|P36934|VPS_BPP2 Tail completion protein S	2e-11	42.3	4.11	24	11	0	Low-quality	Genome-fragment	27.87	0		1	15772	15772	15772	15772	r__Duplodnaviria	k__Heunggongvirae	p__Uroviricota	c__Caudoviricetes	o__	f__	lytic
Brothers_NWCB_S012_NODE_2069_length_15772_cov_15.549377	Brothers_NWCB_S012_NODE_2069_length_15772_cov_15.549377_16	Brothers_NWCB_S012_NODE_2069_length_15772_cov_15.549377	NA	NA	NA	NA	NA	NA	NA	NA	NA	NA	NA	NA	NA	NA	NA	NA	24	11	0	Low-quality	Genome-fragment	27.87	0		1	15772	15772	15772	15772	r__Duplodnaviria	k__Heunggongvirae	p__Uroviricota	c__Caudoviricetes	o__	f__	lytic
Brothers_NWCB_S012_NODE_2069_length_15772_cov_15.549377	Brothers_NWCB_S012_NODE_2069_length_15772_cov_15.549377_17	Brothers_NWCB_S012_NODE_2069_length_15772_cov_15.549377	NA	NA	NA	NA	NA	NA	NA	NA	NA	NA	NA	VOG00479	sp|O48499|D14_BPT5 Protein D14	3.8e-11	41.2	10	24	11	0	Low-quality	Genome-fragment	27.87	0		1	15772	15772	15772	15772	r__Duplodnaviria	k__Heunggongvirae	p__Uroviricota	c__Caudoviricetes	o__	f__	lytic
Brothers_NWCB_S012_NODE_2069_length_15772_cov_15.549377	Brothers_NWCB_S012_NODE_2069_length_15772_cov_15.549377_18	Brothers_NWCB_S012_NODE_2069_length_15772_cov_15.549377	NA	NA	NA	NA	NA	NA	NA	NA	NA	NA	NA	NA	NA	NA	NA	NA	24	11	0	Low-quality	Genome-fragment	27.87	0		1	15772	15772	15772	15772	r__Duplodnaviria	k__Heunggongvirae	p__Uroviricota	c__Caudoviricetes	o__	f__	lytic
Brothers_NWCB_S012_NODE_2069_length_15772_cov_15.549377	Brothers_NWCB_S012_NODE_2069_length_15772_cov_15.549377_19	Brothers_NWCB_S012_NODE_2069_length_15772_cov_15.549377	NA	NA	NA	NA	NA	NA	NA	NA	NA	NA	NA	NA	NA	NA	NA	NA	24	11	0	Low-quality	Genome-fragment	27.87	0		1	15772	15772	15772	15772	r__Duplodnaviria	k__Heunggongvirae	p__Uroviricota	c__Caudoviricetes	o__	f__	lytic
Brothers_NWCB_S012_NODE_2069_length_15772_cov_15.549377	Brothers_NWCB_S012_NODE_2069_length_15772_cov_15.549377_20	Brothers_NWCB_S012_NODE_2069_length_15772_cov_15.549377	NA	NA	NA	NA	NA	NA	PF11985.8	Protein of unknown function (DUF3486)	3.2e-18	65	0.2	NA	NA	NA	NA	NA	24	11	0	Low-quality	Genome-fragment	27.87	0		1	15772	15772	15772	15772	r__Duplodnaviria	k__Heunggongvirae	p__Uroviricota	c__Caudoviricetes	o__	f__	lytic
Brothers_NWCB_S012_NODE_2069_length_15772_cov_15.549377	Brothers_NWCB_S012_NODE_2069_length_15772_cov_15.549377_21	Brothers_NWCB_S012_NODE_2069_length_15772_cov_15.549377	NA	NA	NA	NA	NA	NA	PF03237.15	Terminase-like family	2e-27	94.4	2.85	VOG09810	sp|P17312|TERL_BPT4 Terminase, large subunit	6.6e-50	169	10	24	11	0	Low-quality	Genome-fragment	27.87	0		1	15772	15772	15772	15772	r__Duplodnaviria	k__Heunggongvirae	p__Uroviricota	c__Caudoviricetes	o__	f__	lytic
Brothers_NWCB_S012_NODE_2069_length_15772_cov_15.549377	Brothers_NWCB_S012_NODE_2069_length_15772_cov_15.549377_22	Brothers_NWCB_S012_NODE_2069_length_15772_cov_15.549377	NA	NA	NA	NA	NA	NA	NA	NA	NA	NA	NA	VOG16525	REFSEQ hypothetical protein	2e-19	67.5	0.12	24	11	0	Low-quality	Genome-fragment	27.87	0		1	15772	15772	15772	15772	r__Duplodnaviria	k__Heunggongvirae	p__Uroviricota	c__Caudoviricetes	o__	f__	lytic
Brothers_NWCB_S012_NODE_2069_length_15772_cov_15.549377	Brothers_NWCB_S012_NODE_2069_length_15772_cov_15.549377_23	Brothers_NWCB_S012_NODE_2069_length_15772_cov_15.549377	NA	NA	NA	NA	NA	NA	PF10145.9	Phage-related minor tail protein	1.5e-54	183	4.37	VOG03140	REFSEQ tape measure protein	8.3e-38	127.5	3.82	24	11	0	Low-quality	Genome-fragment	27.87	0		1	15772	15772	15772	15772	r__Duplodnaviria	k__Heunggongvirae	p__Uroviricota	c__Caudoviricetes	o__	f__	lytic
Brothers_NWCB_S012_NODE_2069_length_15772_cov_15.549377	Brothers_NWCB_S012_NODE_2069_length_15772_cov_15.549377_24	Brothers_NWCB_S012_NODE_2069_length_15772_cov_15.549377	NA	NA	NA	NA	NA	NA	NA	NA	NA	NA	NA	NA	NA	NA	NA	NA	24	11	0	Low-quality	Genome-fragment	27.87	0		1	15772	15772	15772	15772	r__Duplodnaviria	k__Heunggongvirae	p__Uroviricota	c__Caudoviricetes	o__	f__	lytic
Brothers_NWCB_S012_NODE_17601_length_4513_cov_1.323757	Brothers_NWCB_S012_NODE_17601_length_4513_cov_1.323757_1	Brothers_NWCB_S012_NODE_17601_length_4513_cov_1.323757	K04487	AMG	iscS, NFS1; cysteine desulfurase [EC:2.8.1.7]	8.2e-58	196.5	0.02	PF00266.19	Aminotransferase class-V	8.5e-27	92.2	0.04	VOG07846	sp|A5I4Z9|ISCS_CLOBH Cysteine desulfurase IscS	1.3e-13	48.7	0.02	10	3	1	Low-quality	Genome-fragment	1.42	21.03		1	4513	4513	4513	4513	r__Duplodnaviria	k__Heunggongvirae	p__Uroviricota	c__Caudoviricetes	o__	f__	lytic
Brothers_NWCB_S012_NODE_17601_length_4513_cov_1.323757	Brothers_NWCB_S012_NODE_17601_length_4513_cov_1.323757_2	Brothers_NWCB_S012_NODE_17601_length_4513_cov_1.323757	NA	NA	NA	NA	NA	NA	NA	NA	NA	NA	NA	NA	NA	NA	NA	NA	10	3	1	Low-quality	Genome-fragment	1.42	21.03		1	4513	4513	4513	4513	r__Duplodnaviria	k__Heunggongvirae	p__Uroviricota	c__Caudoviricetes	o__	f__	lytic
Brothers_NWCB_S012_NODE_17601_length_4513_cov_1.323757	Brothers_NWCB_S012_NODE_17601_length_4513_cov_1.323757_3	Brothers_NWCB_S012_NODE_17601_length_4513_cov_1.323757	NA	NA	NA	NA	NA	NA	NA	NA	NA	NA	NA	VOG13323	REFSEQ hypothetical protein	8.9e-15	53	0.33	10	3	1	Low-quality	Genome-fragment	1.42	21.03		1	4513	4513	4513	4513	r__Duplodnaviria	k__Heunggongvirae	p__Uroviricota	c__Caudoviricetes	o__	f__	lytic
Brothers_NWCB_S012_NODE_17601_length_4513_cov_1.323757	Brothers_NWCB_S012_NODE_17601_length_4513_cov_1.323757_4	Brothers_NWCB_S012_NODE_17601_length_4513_cov_1.323757	NA	NA	NA	NA	NA	NA	NA	NA	NA	NA	NA	VOG13324	REFSEQ hypothetical protein	9.5e-11	40.1	0.32	10	3	1	Low-quality	Genome-fragment	1.42	21.03		1	4513	4513	4513	4513	r__Duplodnaviria	k__Heunggongvirae	p__Uroviricota	c__Caudoviricetes	o__	f__	lytic
Brothers_NWCB_S012_NODE_17601_length_4513_cov_1.323757	Brothers_NWCB_S012_NODE_17601_length_4513_cov_1.323757_5	Brothers_NWCB_S012_NODE_17601_length_4513_cov_1.323757	NA	NA	NA	NA	NA	NA	NA	NA	NA	NA	NA	VOG13325	REFSEQ hypothetical protein	1.7e-19	67.9	0.32	10	3	1	Low-quality	Genome-fragment	1.42	21.03		1	4513	4513	4513	4513	r__Duplodnaviria	k__Heunggongvirae	p__Uroviricota	c__Caudoviricetes	o__	f__	lytic
Brothers_NWCB_S012_NODE_17601_length_4513_cov_1.323757	Brothers_NWCB_S012_NODE_17601_length_4513_cov_1.323757_6	Brothers_NWCB_S012_NODE_17601_length_4513_cov_1.323757	NA	NA	NA	NA	NA	NA	NA	NA	NA	NA	NA	NA	NA	NA	NA	NA	10	3	1	Low-quality	Genome-fragment	1.42	21.03		1	4513	4513	4513	4513	r__Duplodnaviria	k__Heunggongvirae	p__Uroviricota	c__Caudoviricetes	o__	f__	lytic
Brothers_NWCB_S012_NODE_17601_length_4513_cov_1.323757	Brothers_NWCB_S012_NODE_17601_length_4513_cov_1.323757_7	Brothers_NWCB_S012_NODE_17601_length_4513_cov_1.323757	NA	NA	NA	NA	NA	NA	NA	NA	NA	NA	NA	NA	NA	NA	NA	NA	10	3	1	Low-quality	Genome-fragment	1.42	21.03		1	4513	4513	4513	4513	r__Duplodnaviria	k__Heunggongvirae	p__Uroviricota	c__Caudoviricetes	o__	f__	lytic
Brothers_NWCB_S012_NODE_17601_length_4513_cov_1.323757	Brothers_NWCB_S012_NODE_17601_length_4513_cov_1.323757_8	Brothers_NWCB_S012_NODE_17601_length_4513_cov_1.323757	NA	NA	NA	NA	NA	NA	NA	NA	NA	NA	NA	VOG00912	sp|P39234|NEEDL_BPT4 Baseplate puncturing device gp5.4	2.2e-22	77.4	7.37	10	3	1	Low-quality	Genome-fragment	1.42	21.03		1	4513	4513	4513	4513	r__Duplodnaviria	k__Heunggongvirae	p__Uroviricota	c__Caudoviricetes	o__	f__	lytic
Brothers_NWCB_S012_NODE_17601_length_4513_cov_1.323757	Brothers_NWCB_S012_NODE_17601_length_4513_cov_1.323757_9	Brothers_NWCB_S012_NODE_17601_length_4513_cov_1.323757	NA	NA	NA	NA	NA	NA	NA	NA	NA	NA	NA	NA	NA	NA	NA	NA	10	3	1	Low-quality	Genome-fragment	1.42	21.03		1	4513	4513	4513	4513	r__Duplodnaviria	k__Heunggongvirae	p__Uroviricota	c__Caudoviricetes	o__	f__	lytic
Brothers_NWCB_S012_NODE_17601_length_4513_cov_1.323757	Brothers_NWCB_S012_NODE_17601_length_4513_cov_1.323757_10	Brothers_NWCB_S012_NODE_17601_length_4513_cov_1.323757	NA	NA	NA	NA	NA	NA	NA	NA	NA	NA	NA	NA	NA	NA	NA	NA	10	3	1	Low-quality	Genome-fragment	1.42	21.03		1	4513	4513	4513	4513	r__Duplodnaviria	k__Heunggongvirae	p__Uroviricota	c__Caudoviricetes	o__	f__	lytic
Brothers_NWCB_S012_NODE_222_length_51512_cov_28.927099	Brothers_NWCB_S012_NODE_222_length_51512_cov_28.927099_1	Brothers_NWCB_S012_NODE_222_length_51512_cov_28.927099	NA	NA	NA	NA	NA	NA	NA	NA	NA	NA	NA	NA	NA	NA	NA	NA	60	25	0	High-quality	High-quality	90.06	0		1	51512	51512	51512	51512	r__Duplodnaviria	k__Heunggongvirae	p__Uroviricota	c__Caudoviricetes	o__	f__	lytic
Brothers_NWCB_S012_NODE_222_length_51512_cov_28.927099	Brothers_NWCB_S012_NODE_222_length_51512_cov_28.927099_2	Brothers_NWCB_S012_NODE_222_length_51512_cov_28.927099	NA	NA	NA	NA	NA	NA	NA	NA	NA	NA	NA	NA	NA	NA	NA	NA	60	25	0	High-quality	High-quality	90.06	0		1	51512	51512	51512	51512	r__Duplodnaviria	k__Heunggongvirae	p__Uroviricota	c__Caudoviricetes	o__	f__	lytic
Brothers_NWCB_S012_NODE_222_length_51512_cov_28.927099	Brothers_NWCB_S012_NODE_222_length_51512_cov_28.927099_3	Brothers_NWCB_S012_NODE_222_length_51512_cov_28.927099	NA	NA	NA	NA	NA	NA	PF01527.20	Transposase	4.7e-22	76.3	0.16	NA	NA	NA	NA	NA	60	25	0	High-quality	High-quality	90.06	0		1	51512	51512	51512	51512	r__Duplodnaviria	k__Heunggongvirae	p__Uroviricota	c__Caudoviricetes	o__	f__	lytic
Brothers_NWCB_S012_NODE_222_length_51512_cov_28.927099	Brothers_NWCB_S012_NODE_222_length_51512_cov_28.927099_4	Brothers_NWCB_S012_NODE_222_length_51512_cov_28.927099	K07497	NA	K07497; putative transposase	6.1e-34	118.3	0.39	PF00665.26	Integrase core domain	1e-29	101.3	0.44	VOG00758	sp|P16942|T629_SHISO Transposase for insertion sequence element IS629	3.8e-18	64.1	2.68	60	25	0	High-quality	High-quality	90.06	0		1	51512	51512	51512	51512	r__Duplodnaviria	k__Heunggongvirae	p__Uroviricota	c__Caudoviricetes	o__	f__	lytic
Brothers_NWCB_S012_NODE_222_length_51512_cov_28.927099	Brothers_NWCB_S012_NODE_222_length_51512_cov_28.927099_5	Brothers_NWCB_S012_NODE_222_length_51512_cov_28.927099	K00571	NA	E2.1.1.72; site-specific DNA-methyltransferase (adenine-specific) [EC:2.1.1.72]	3.4e-24	85.9	3.81	PF01555.18	DNA methylase	1e-21	75.9	5.1	VOG00102	sp|P29538|MTH1_HAEPA Modification methylase HpaI	6.2e-29	99	10	60	25	0	High-quality	High-quality	90.06	0		1	51512	51512	51512	51512	r__Duplodnaviria	k__Heunggongvirae	p__Uroviricota	c__Caudoviricetes	o__	f__	lytic
Brothers_NWCB_S012_NODE_222_length_51512_cov_28.927099	Brothers_NWCB_S012_NODE_222_length_51512_cov_28.927099_6	Brothers_NWCB_S012_NODE_222_length_51512_cov_28.927099	NA	NA	NA	NA	NA	NA	NA	NA	NA	NA	NA	NA	NA	NA	NA	NA	60	25	0	High-quality	High-quality	90.06	0		1	51512	51512	51512	51512	r__Duplodnaviria	k__Heunggongvirae	p__Uroviricota	c__Caudoviricetes	o__	f__	lytic
Brothers_NWCB_S012_NODE_222_length_51512_cov_28.927099	Brothers_NWCB_S012_NODE_222_length_51512_cov_28.927099_7	Brothers_NWCB_S012_NODE_222_length_51512_cov_28.927099	K01185	NA	E3.2.1.17; lysozyme [EC:3.2.1.17]	1.3e-43	150.2	4.48	PF00959.19	Phage lysozyme	9.1e-17	59.7	3.03	VOG00308	sp|P16009|BP5_BPT4 Baseplate central spike complex protein gp5	3.7e-35	120.1	10	60	25	0	High-quality	High-quality	90.06	0		1	51512	51512	51512	51512	r__Duplodnaviria	k__Heunggongvirae	p__Uroviricota	c__Caudoviricetes	o__	f__	lytic
Brothers_NWCB_S012_NODE_222_length_51512_cov_28.927099	Brothers_NWCB_S012_NODE_222_length_51512_cov_28.927099_8	Brothers_NWCB_S012_NODE_222_length_51512_cov_28.927099	NA	NA	NA	NA	NA	NA	NA	NA	NA	NA	NA	NA	NA	NA	NA	NA	60	25	0	High-quality	High-quality	90.06	0		1	51512	51512	51512	51512	r__Duplodnaviria	k__Heunggongvirae	p__Uroviricota	c__Caudoviricetes	o__	f__	lytic
Brothers_NWCB_S012_NODE_222_length_51512_cov_28.927099	Brothers_NWCB_S012_NODE_222_length_51512_cov_28.927099_9	Brothers_NWCB_S012_NODE_222_length_51512_cov_28.927099	NA	NA	NA	NA	NA	NA	NA	NA	NA	NA	NA	NA	NA	NA	NA	NA	60	25	0	High-quality	High-quality	90.06	0		1	51512	51512	51512	51512	r__Duplodnaviria	k__Heunggongvirae	p__Uroviricota	c__Caudoviricetes	o__	f__	lytic
Brothers_NWCB_S012_NODE_222_length_51512_cov_28.927099	Brothers_NWCB_S012_NODE_222_length_51512_cov_28.927099_10	Brothers_NWCB_S012_NODE_222_length_51512_cov_28.927099	K06905	NA	K06905; uncharacterized protein	1.1e-127	426.9	0.73	PF05954.11	Phage late control gene D protein (GPD)	5.8e-27	92.9	1	VOG00534	sp|P10312|BPD_BPP2 Probable baseplate hub protein	4.6e-69	231.1	3.45	60	25	0	High-quality	High-quality	90.06	0		1	51512	51512	51512	51512	r__Duplodnaviria	k__Heunggongvirae	p__Uroviricota	c__Caudoviricetes	o__	f__	lytic
Brothers_NWCB_S012_NODE_222_length_51512_cov_28.927099	Brothers_NWCB_S012_NODE_222_length_51512_cov_28.927099_11	Brothers_NWCB_S012_NODE_222_length_51512_cov_28.927099	NA	NA	NA	NA	NA	NA	PF05489.12	Phage Tail Protein X	1.7e-20	70.7	1	VOG00922	sp|P51772|BPX_BPP2 Baseplate protein X	6e-12	43.3	2.11	60	25	0	High-quality	High-quality	90.06	0		1	51512	51512	51512	51512	r__Duplodnaviria	k__Heunggongvirae	p__Uroviricota	c__Caudoviricetes	o__	f__	lytic
Brothers_NWCB_S012_NODE_222_length_51512_cov_28.927099	Brothers_NWCB_S012_NODE_222_length_51512_cov_28.927099_12	Brothers_NWCB_S012_NODE_222_length_51512_cov_28.927099	K06906	NA	K06906; uncharacterized protein	2.9e-56	190.2	0.61	PF06995.11	Phage P2 GpU	6.8e-40	133.6	1	VOG02176	sp|B0ZSH1|TMP_BPHA1 Probable tape measure protein	4.5e-47	159.1	1.6	60	25	0	High-quality	High-quality	90.06	0		1	51512	51512	51512	51512	r__Duplodnaviria	k__Heunggongvirae	p__Uroviricota	c__Caudoviricetes	o__	f__	lytic
Brothers_NWCB_S012_NODE_222_length_51512_cov_28.927099	Brothers_NWCB_S012_NODE_222_length_51512_cov_28.927099_13	Brothers_NWCB_S012_NODE_222_length_51512_cov_28.927099	NA	NA	NA	NA	NA	NA	NA	NA	NA	NA	NA	VOG14667	REFSEQ hypothetical protein	8.3e-21	72	0.13	60	25	0	High-quality	High-quality	90.06	0		1	51512	51512	51512	51512	r__Duplodnaviria	k__Heunggongvirae	p__Uroviricota	c__Caudoviricetes	o__	f__	lytic
Brothers_NWCB_S012_NODE_222_length_51512_cov_28.927099	Brothers_NWCB_S012_NODE_222_length_51512_cov_28.927099_14	Brothers_NWCB_S012_NODE_222_length_51512_cov_28.927099	NA	NA	NA	NA	NA	NA	PF10145.9	Phage-related minor tail protein	4e-50	168.6	4.37	VOG03140	REFSEQ tape measure protein	3.3e-43	145.4	3.82	60	25	0	High-quality	High-quality	90.06	0		1	51512	51512	51512	51512	r__Duplodnaviria	k__Heunggongvirae	p__Uroviricota	c__Caudoviricetes	o__	f__	lytic
Brothers_NWCB_S012_NODE_222_length_51512_cov_28.927099	Brothers_NWCB_S012_NODE_222_length_51512_cov_28.927099_15	Brothers_NWCB_S012_NODE_222_length_51512_cov_28.927099	NA	NA	NA	NA	NA	NA	NA	NA	NA	NA	NA	NA	NA	NA	NA	NA	60	25	0	High-quality	High-quality	90.06	0		1	51512	51512	51512	51512	r__Duplodnaviria	k__Heunggongvirae	p__Uroviricota	c__Caudoviricetes	o__	f__	lytic
Brothers_NWCB_S012_NODE_222_length_51512_cov_28.927099	Brothers_NWCB_S012_NODE_222_length_51512_cov_28.927099_16	Brothers_NWCB_S012_NODE_222_length_51512_cov_28.927099	NA	NA	NA	NA	NA	NA	PF10109.9	Phage tail assembly chaperone proteins, E, or 41 or 14	2.7e-22	76.9	1	VOG15615	REFSEQ hypothetical protein	4.3e-19	66.8	0.19	60	25	0	High-quality	High-quality	90.06	0		1	51512	51512	51512	51512	r__Duplodnaviria	k__Heunggongvirae	p__Uroviricota	c__Caudoviricetes	o__	f__	lytic
Brothers_NWCB_S012_NODE_222_length_51512_cov_28.927099	Brothers_NWCB_S012_NODE_222_length_51512_cov_28.927099_17	Brothers_NWCB_S012_NODE_222_length_51512_cov_28.927099	NA	NA	NA	NA	NA	NA	NA	NA	NA	NA	NA	NA	NA	NA	NA	NA	60	25	0	High-quality	High-quality	90.06	0		1	51512	51512	51512	51512	r__Duplodnaviria	k__Heunggongvirae	p__Uroviricota	c__Caudoviricetes	o__	f__	lytic
Brothers_NWCB_S012_NODE_222_length_51512_cov_28.927099	Brothers_NWCB_S012_NODE_222_length_51512_cov_28.927099_18	Brothers_NWCB_S012_NODE_222_length_51512_cov_28.927099	K06908	NA	K06908; uncharacterized protein	4.9e-51	174.1	0.62	PF04985.14	Phage tail tube protein FII	8.8e-62	205.9	1	VOG10266	sp|P22502|TUBE_BPP2 Tail tube protein	1e-59	198.9	1.64	60	25	0	High-quality	High-quality	90.06	0		1	51512	51512	51512	51512	r__Duplodnaviria	k__Heunggongvirae	p__Uroviricota	c__Caudoviricetes	o__	f__	lytic
Brothers_NWCB_S012_NODE_222_length_51512_cov_28.927099	Brothers_NWCB_S012_NODE_222_length_51512_cov_28.927099_19	Brothers_NWCB_S012_NODE_222_length_51512_cov_28.927099	K06907	NA	K06907; uncharacterized protein	1.3e-94	318.4	2.77	PF04984.14	Phage tail sheath protein subtilisin-like domain	4.4e-28	96.4	2.17	VOG00295	sp|P13332|TSP_BPT4 Tail sheath protein	2e-62	209.6	10	60	25	0	High-quality	High-quality	90.06	0		1	51512	51512	51512	51512	r__Duplodnaviria	k__Heunggongvirae	p__Uroviricota	c__Caudoviricetes	o__	f__	lytic
Brothers_NWCB_S012_NODE_222_length_51512_cov_28.927099	Brothers_NWCB_S012_NODE_222_length_51512_cov_28.927099_20	Brothers_NWCB_S012_NODE_222_length_51512_cov_28.927099	NA	NA	NA	NA	NA	NA	NA	NA	NA	NA	NA	NA	NA	NA	NA	NA	60	25	0	High-quality	High-quality	90.06	0		1	51512	51512	51512	51512	r__Duplodnaviria	k__Heunggongvirae	p__Uroviricota	c__Caudoviricetes	o__	f__	lytic
Brothers_NWCB_S012_NODE_222_length_51512_cov_28.927099	Brothers_NWCB_S012_NODE_222_length_51512_cov_28.927099_21	Brothers_NWCB_S012_NODE_222_length_51512_cov_28.927099	NA	NA	NA	NA	NA	NA	PF12571.8	Phage tail-collar fibre protein	1.7e-11	42.6	1	VOG00508	REFSEQ hypothetical protein	3.1e-32	110	1.85	60	25	0	High-quality	High-quality	90.06	0		1	51512	51512	51512	51512	r__Duplodnaviria	k__Heunggongvirae	p__Uroviricota	c__Caudoviricetes	o__	f__	lytic
Brothers_NWCB_S012_NODE_222_length_51512_cov_28.927099	Brothers_NWCB_S012_NODE_222_length_51512_cov_28.927099_22	Brothers_NWCB_S012_NODE_222_length_51512_cov_28.927099	NA	NA	NA	NA	NA	NA	PF09684.10	Phage tail protein (Tail_P2_I)	5e-44	147.7	1	VOG01944	sp|P26701|BPI_BPP2 Baseplate protein I	1.2e-52	176.1	1.87	60	25	0	High-quality	High-quality	90.06	0		1	51512	51512	51512	51512	r__Duplodnaviria	k__Heunggongvirae	p__Uroviricota	c__Caudoviricetes	o__	f__	lytic
Brothers_NWCB_S012_NODE_222_length_51512_cov_28.927099	Brothers_NWCB_S012_NODE_222_length_51512_cov_28.927099_23	Brothers_NWCB_S012_NODE_222_length_51512_cov_28.927099	NA	NA	NA	NA	NA	NA	PF04865.14	Baseplate J-like protein	5.2e-25	86.2	2.88	VOG00243	sp|P51767|BPJ_BPP2 Baseplate protein J	3.6e-30	103.1	10	60	25	0	High-quality	High-quality	90.06	0		1	51512	51512	51512	51512	r__Duplodnaviria	k__Heunggongvirae	p__Uroviricota	c__Caudoviricetes	o__	f__	lytic
Brothers_NWCB_S012_NODE_222_length_51512_cov_28.927099	Brothers_NWCB_S012_NODE_222_length_51512_cov_28.927099_24	Brothers_NWCB_S012_NODE_222_length_51512_cov_28.927099	K06903	NA	K06903; uncharacterized protein	1.1e-36	126.5	1.86	PF04965.14	Gene 25-like lysozyme	5.3e-17	59.6	1.37	VOG00326	sp|P09425|BP25_BPT4 Baseplate wedge protein gp25	1.6e-18	65.1	10	60	25	0	High-quality	High-quality	90.06	0		1	51512	51512	51512	51512	r__Duplodnaviria	k__Heunggongvirae	p__Uroviricota	c__Caudoviricetes	o__	f__	lytic
Brothers_NWCB_S012_NODE_222_length_51512_cov_28.927099	Brothers_NWCB_S012_NODE_222_length_51512_cov_28.927099_25	Brothers_NWCB_S012_NODE_222_length_51512_cov_28.927099	NA	NA	NA	NA	NA	NA	PF04717.12	Type VI secretion system, phage-baseplate injector	1.9e-35	119.4	1	VOG00751	sp|P31340|SPIKE_BPP2 Spike protein	1.4e-24	85.3	9.01	60	25	0	High-quality	High-quality	90.06	0		1	51512	51512	51512	51512	r__Duplodnaviria	k__Heunggongvirae	p__Uroviricota	c__Caudoviricetes	o__	f__	lytic
Brothers_NWCB_S012_NODE_222_length_51512_cov_28.927099	Brothers_NWCB_S012_NODE_222_length_51512_cov_28.927099_26	Brothers_NWCB_S012_NODE_222_length_51512_cov_28.927099	NA	NA	NA	NA	NA	NA	NA	NA	NA	NA	NA	VOG03005	REFSEQ hypothetical protein	1.1e-12	46.1	0.54	60	25	0	High-quality	High-quality	90.06	0		1	51512	51512	51512	51512	r__Duplodnaviria	k__Heunggongvirae	p__Uroviricota	c__Caudoviricetes	o__	f__	lytic
Brothers_NWCB_S012_NODE_222_length_51512_cov_28.927099	Brothers_NWCB_S012_NODE_222_length_51512_cov_28.927099_27	Brothers_NWCB_S012_NODE_222_length_51512_cov_28.927099	NA	NA	NA	NA	NA	NA	PF06763.11	Prophage minor tail protein Z (GPZ)	9.7e-14	49.8	1	VOG00959	sp|O64325|COMPL_BPN15 Tail completion protein	1.7e-29	101.3	1.36	60	25	0	High-quality	High-quality	90.06	0		1	51512	51512	51512	51512	r__Duplodnaviria	k__Heunggongvirae	p__Uroviricota	c__Caudoviricetes	o__	f__	lytic
Brothers_NWCB_S012_NODE_222_length_51512_cov_28.927099	Brothers_NWCB_S012_NODE_222_length_51512_cov_28.927099_28	Brothers_NWCB_S012_NODE_222_length_51512_cov_28.927099	NA	NA	NA	NA	NA	NA	NA	NA	NA	NA	NA	NA	NA	NA	NA	NA	60	25	0	High-quality	High-quality	90.06	0		1	51512	51512	51512	51512	r__Duplodnaviria	k__Heunggongvirae	p__Uroviricota	c__Caudoviricetes	o__	f__	lytic
Brothers_NWCB_S012_NODE_222_length_51512_cov_28.927099	Brothers_NWCB_S012_NODE_222_length_51512_cov_28.927099_29	Brothers_NWCB_S012_NODE_222_length_51512_cov_28.927099	NA	NA	NA	NA	NA	NA	NA	NA	NA	NA	NA	NA	NA	NA	NA	NA	60	25	0	High-quality	High-quality	90.06	0		1	51512	51512	51512	51512	r__Duplodnaviria	k__Heunggongvirae	p__Uroviricota	c__Caudoviricetes	o__	f__	lytic
Brothers_NWCB_S012_NODE_222_length_51512_cov_28.927099	Brothers_NWCB_S012_NODE_222_length_51512_cov_28.927099_30	Brothers_NWCB_S012_NODE_222_length_51512_cov_28.927099	NA	NA	NA	NA	NA	NA	PF03864.15	Phage major capsid protein E	6.3e-84	280.2	2.1	VOG00744	sp|Q6KGI8|CAPSD_BPFO1 Major capsid protein	3.6e-55	185.7	9.32	60	25	0	High-quality	High-quality	90.06	0		1	51512	51512	51512	51512	r__Duplodnaviria	k__Heunggongvirae	p__Uroviricota	c__Caudoviricetes	o__	f__	lytic
Brothers_NWCB_S012_NODE_222_length_51512_cov_28.927099	Brothers_NWCB_S012_NODE_222_length_51512_cov_28.927099_31	Brothers_NWCB_S012_NODE_222_length_51512_cov_28.927099	NA	NA	NA	NA	NA	NA	PF02924.14	Bacteriophage lambda head decoration protein D	1.4e-17	62	1	VOG00441	REFSEQ hypothetical protein	1.5e-15	55.3	1.03	60	25	0	High-quality	High-quality	90.06	0		1	51512	51512	51512	51512	r__Duplodnaviria	k__Heunggongvirae	p__Uroviricota	c__Caudoviricetes	o__	f__	lytic
Brothers_NWCB_S012_NODE_222_length_51512_cov_28.927099	Brothers_NWCB_S012_NODE_222_length_51512_cov_28.927099_32	Brothers_NWCB_S012_NODE_222_length_51512_cov_28.927099	K21511	NA	GPC; capsid assembly protease [EC:3.4.21.-]	4.5e-68	230.3	0.72	PF01343.18	Peptidase family S49	1.2e-24	85.2	0.84	VOG01630	sp|P03711|SCAF_LAMBD Capsid assembly protease C	2e-76	256	4.21	60	25	0	High-quality	High-quality	90.06	0		1	51512	51512	51512	51512	r__Duplodnaviria	k__Heunggongvirae	p__Uroviricota	c__Caudoviricetes	o__	f__	lytic
Brothers_NWCB_S012_NODE_222_length_51512_cov_28.927099	Brothers_NWCB_S012_NODE_222_length_51512_cov_28.927099_33	Brothers_NWCB_S012_NODE_222_length_51512_cov_28.927099	NA	NA	NA	NA	NA	NA	PF05136.13	Phage portal protein, lambda family	5.2e-116	385.9	1.11	VOG01666	sp|P36272|PORTL_BPP21 Portal protein B	1.2e-140	467.3	3.18	60	25	0	High-quality	High-quality	90.06	0		1	51512	51512	51512	51512	r__Duplodnaviria	k__Heunggongvirae	p__Uroviricota	c__Caudoviricetes	o__	f__	lytic
Brothers_NWCB_S012_NODE_222_length_51512_cov_28.927099	Brothers_NWCB_S012_NODE_222_length_51512_cov_28.927099_34	Brothers_NWCB_S012_NODE_222_length_51512_cov_28.927099	NA	NA	NA	NA	NA	NA	PF02831.15	gpW	4.3e-14	50.4	0.15	NA	NA	NA	NA	NA	60	25	0	High-quality	High-quality	90.06	0		1	51512	51512	51512	51512	r__Duplodnaviria	k__Heunggongvirae	p__Uroviricota	c__Caudoviricetes	o__	f__	lytic
Brothers_NWCB_S012_NODE_222_length_51512_cov_28.927099	Brothers_NWCB_S012_NODE_222_length_51512_cov_28.927099_35	Brothers_NWCB_S012_NODE_222_length_51512_cov_28.927099	K21512	NA	gpA; terminase, large subunit [EC:3.1.21.4]	6.1e-113	378.7	1.08	PF05876.12	Phage terminase large subunit (GpA)	1.3e-204	679	1.74	VOG09810	sp|P17312|TERL_BPT4 Terminase, large subunit	2.8e-19	68.2	10	60	25	0	High-quality	High-quality	90.06	0		1	51512	51512	51512	51512	r__Duplodnaviria	k__Heunggongvirae	p__Uroviricota	c__Caudoviricetes	o__	f__	lytic
Brothers_NWCB_S012_NODE_222_length_51512_cov_28.927099	Brothers_NWCB_S012_NODE_222_length_51512_cov_28.927099_36	Brothers_NWCB_S012_NODE_222_length_51512_cov_28.927099	NA	NA	NA	NA	NA	NA	NA	NA	NA	NA	NA	NA	NA	NA	NA	NA	60	25	0	High-quality	High-quality	90.06	0		1	51512	51512	51512	51512	r__Duplodnaviria	k__Heunggongvirae	p__Uroviricota	c__Caudoviricetes	o__	f__	lytic
Brothers_NWCB_S012_NODE_222_length_51512_cov_28.927099	Brothers_NWCB_S012_NODE_222_length_51512_cov_28.927099_37	Brothers_NWCB_S012_NODE_222_length_51512_cov_28.927099	NA	NA	NA	NA	NA	NA	NA	NA	NA	NA	NA	VOG22946	REFSEQ hypothetical protein	6.9e-20	69.4	0.04	60	25	0	High-quality	High-quality	90.06	0		1	51512	51512	51512	51512	r__Duplodnaviria	k__Heunggongvirae	p__Uroviricota	c__Caudoviricetes	o__	f__	lytic
Brothers_NWCB_S012_NODE_222_length_51512_cov_28.927099	Brothers_NWCB_S012_NODE_222_length_51512_cov_28.927099_38	Brothers_NWCB_S012_NODE_222_length_51512_cov_28.927099	NA	NA	NA	NA	NA	NA	PF11994.8	Protein of unknown function (DUF3489)	4e-32	108.3	0.02	NA	NA	NA	NA	NA	60	25	0	High-quality	High-quality	90.06	0		1	51512	51512	51512	51512	r__Duplodnaviria	k__Heunggongvirae	p__Uroviricota	c__Caudoviricetes	o__	f__	lytic
Brothers_NWCB_S012_NODE_222_length_51512_cov_28.927099	Brothers_NWCB_S012_NODE_222_length_51512_cov_28.927099_39	Brothers_NWCB_S012_NODE_222_length_51512_cov_28.927099	K00571	NA	E2.1.1.72; site-specific DNA-methyltransferase (adenine-specific) [EC:2.1.1.72]	5.2e-35	121.5	3.81	PF01555.18	DNA methylase	2.5e-25	87.7	5.1	VOG00102	sp|P29538|MTH1_HAEPA Modification methylase HpaI	1.4e-48	163.4	10	60	25	0	High-quality	High-quality	90.06	0		1	51512	51512	51512	51512	r__Duplodnaviria	k__Heunggongvirae	p__Uroviricota	c__Caudoviricetes	o__	f__	lytic
Brothers_NWCB_S012_NODE_222_length_51512_cov_28.927099	Brothers_NWCB_S012_NODE_222_length_51512_cov_28.927099_40	Brothers_NWCB_S012_NODE_222_length_51512_cov_28.927099	NA	NA	NA	NA	NA	NA	NA	NA	NA	NA	NA	NA	NA	NA	NA	NA	60	25	0	High-quality	High-quality	90.06	0		1	51512	51512	51512	51512	r__Duplodnaviria	k__Heunggongvirae	p__Uroviricota	c__Caudoviricetes	o__	f__	lytic
Brothers_NWCB_S012_NODE_222_length_51512_cov_28.927099	Brothers_NWCB_S012_NODE_222_length_51512_cov_28.927099_41	Brothers_NWCB_S012_NODE_222_length_51512_cov_28.927099	K01159	NA	ruvC; crossover junction endodeoxyribonuclease RuvC [EC:3.1.22.4]	1.2e-13	50.9	1.23	NA	NA	NA	NA	NA	VOG00069	sp|P13004|YLYS_BPPHV Uncharacterized protein near lysin gene (Fragment)	1.4e-13	49	10	60	25	0	High-quality	High-quality	90.06	0		1	51512	51512	51512	51512	r__Duplodnaviria	k__Heunggongvirae	p__Uroviricota	c__Caudoviricetes	o__	f__	lytic
Brothers_NWCB_S012_NODE_222_length_51512_cov_28.927099	Brothers_NWCB_S012_NODE_222_length_51512_cov_28.927099_42	Brothers_NWCB_S012_NODE_222_length_51512_cov_28.927099	K07505	NA	repA; regulatory protein RepA	4.6e-15	55.8	1.24	PF13481.6	AAA domain	2e-21	74.7	1.9	VOG00736	REFSEQ hypothetical protein	9e-17	59.2	5.39	60	25	0	High-quality	High-quality	90.06	0		1	51512	51512	51512	51512	r__Duplodnaviria	k__Heunggongvirae	p__Uroviricota	c__Caudoviricetes	o__	f__	lytic
Brothers_NWCB_S012_NODE_222_length_51512_cov_28.927099	Brothers_NWCB_S012_NODE_222_length_51512_cov_28.927099_43	Brothers_NWCB_S012_NODE_222_length_51512_cov_28.927099	NA	NA	NA	NA	NA	NA	NA	NA	NA	NA	NA	VOG01196	sp|Q8QL42|Y207_SIRV1 Uncharacterized protein 207	8.7e-35	118.5	2.99	60	25	0	High-quality	High-quality	90.06	0		1	51512	51512	51512	51512	r__Duplodnaviria	k__Heunggongvirae	p__Uroviricota	c__Caudoviricetes	o__	f__	lytic
Brothers_NWCB_S012_NODE_222_length_51512_cov_28.927099	Brothers_NWCB_S012_NODE_222_length_51512_cov_28.927099_44	Brothers_NWCB_S012_NODE_222_length_51512_cov_28.927099	NA	NA	NA	NA	NA	NA	NA	NA	NA	NA	NA	NA	NA	NA	NA	NA	60	25	0	High-quality	High-quality	90.06	0		1	51512	51512	51512	51512	r__Duplodnaviria	k__Heunggongvirae	p__Uroviricota	c__Caudoviricetes	o__	f__	lytic
Brothers_NWCB_S012_NODE_222_length_51512_cov_28.927099	Brothers_NWCB_S012_NODE_222_length_51512_cov_28.927099_45	Brothers_NWCB_S012_NODE_222_length_51512_cov_28.927099	K19789	NA	radD; DNA repair protein RadD	1.9e-109	367.2	3.7	PF04851.15	Type III restriction enzyme, res subunit	2.1e-19	68.4	4.63	VOG00935	sp|P20703|UVSW_BPT4 ATP-dependent DNA helicase uvsW	6.1e-84	280.1	10	60	25	0	High-quality	High-quality	90.06	0		1	51512	51512	51512	51512	r__Duplodnaviria	k__Heunggongvirae	p__Uroviricota	c__Caudoviricetes	o__	f__	lytic
Brothers_NWCB_S012_NODE_222_length_51512_cov_28.927099	Brothers_NWCB_S012_NODE_222_length_51512_cov_28.927099_46	Brothers_NWCB_S012_NODE_222_length_51512_cov_28.927099	NA	NA	NA	NA	NA	NA	NA	NA	NA	NA	NA	NA	NA	NA	NA	NA	60	25	0	High-quality	High-quality	90.06	0		1	51512	51512	51512	51512	r__Duplodnaviria	k__Heunggongvirae	p__Uroviricota	c__Caudoviricetes	o__	f__	lytic
Brothers_NWCB_S012_NODE_222_length_51512_cov_28.927099	Brothers_NWCB_S012_NODE_222_length_51512_cov_28.927099_47	Brothers_NWCB_S012_NODE_222_length_51512_cov_28.927099	NA	NA	NA	NA	NA	NA	PF13479.6	AAA domain	1.5e-48	163.3	2.7	VOG00519	sp|O31907|YORG_BACSU SPBc2 prophage-derived uncharacterized protein YorG	2.5e-25	87.7	10	60	25	0	High-quality	High-quality	90.06	0		1	51512	51512	51512	51512	r__Duplodnaviria	k__Heunggongvirae	p__Uroviricota	c__Caudoviricetes	o__	f__	lytic
Brothers_NWCB_S012_NODE_222_length_51512_cov_28.927099	Brothers_NWCB_S012_NODE_222_length_51512_cov_28.927099_48	Brothers_NWCB_S012_NODE_222_length_51512_cov_28.927099	NA	NA	NA	NA	NA	NA	NA	NA	NA	NA	NA	NA	NA	NA	NA	NA	60	25	0	High-quality	High-quality	90.06	0		1	51512	51512	51512	51512	r__Duplodnaviria	k__Heunggongvirae	p__Uroviricota	c__Caudoviricetes	o__	f__	lytic
Brothers_NWCB_S012_NODE_222_length_51512_cov_28.927099	Brothers_NWCB_S012_NODE_222_length_51512_cov_28.927099_49	Brothers_NWCB_S012_NODE_222_length_51512_cov_28.927099	NA	NA	NA	NA	NA	NA	NA	NA	NA	NA	NA	NA	NA	NA	NA	NA	60	25	0	High-quality	High-quality	90.06	0		1	51512	51512	51512	51512	r__Duplodnaviria	k__Heunggongvirae	p__Uroviricota	c__Caudoviricetes	o__	f__	lytic
Brothers_NWCB_S012_NODE_222_length_51512_cov_28.927099	Brothers_NWCB_S012_NODE_222_length_51512_cov_28.927099_50	Brothers_NWCB_S012_NODE_222_length_51512_cov_28.927099	NA	NA	NA	NA	NA	NA	NA	NA	NA	NA	NA	NA	NA	NA	NA	NA	60	25	0	High-quality	High-quality	90.06	0		1	51512	51512	51512	51512	r__Duplodnaviria	k__Heunggongvirae	p__Uroviricota	c__Caudoviricetes	o__	f__	lytic
Brothers_NWCB_S012_NODE_222_length_51512_cov_28.927099	Brothers_NWCB_S012_NODE_222_length_51512_cov_28.927099_51	Brothers_NWCB_S012_NODE_222_length_51512_cov_28.927099	NA	NA	NA	NA	NA	NA	NA	NA	NA	NA	NA	NA	NA	NA	NA	NA	60	25	0	High-quality	High-quality	90.06	0		1	51512	51512	51512	51512	r__Duplodnaviria	k__Heunggongvirae	p__Uroviricota	c__Caudoviricetes	o__	f__	lytic
Brothers_NWCB_S012_NODE_222_length_51512_cov_28.927099	Brothers_NWCB_S012_NODE_222_length_51512_cov_28.927099_52	Brothers_NWCB_S012_NODE_222_length_51512_cov_28.927099	NA	NA	NA	NA	NA	NA	NA	NA	NA	NA	NA	NA	NA	NA	NA	NA	60	25	0	High-quality	High-quality	90.06	0		1	51512	51512	51512	51512	r__Duplodnaviria	k__Heunggongvirae	p__Uroviricota	c__Caudoviricetes	o__	f__	lytic
Brothers_NWCB_S012_NODE_222_length_51512_cov_28.927099	Brothers_NWCB_S012_NODE_222_length_51512_cov_28.927099_53	Brothers_NWCB_S012_NODE_222_length_51512_cov_28.927099	K19449	NA	sinR; XRE family transcriptional regulator, master regulator for biofilm formation	1.8e-18	67.2	1.02	PF01381.22	Helix-turn-helix	5.9e-15	53.3	5.99	VOG02771	sp|P03034|RPC1_LAMBD Repressor protein cI	2.3e-16	58.7	10	60	25	0	High-quality	High-quality	90.06	0		1	51512	51512	51512	51512	r__Duplodnaviria	k__Heunggongvirae	p__Uroviricota	c__Caudoviricetes	o__	f__	lytic
Brothers_NWCB_S012_NODE_222_length_51512_cov_28.927099	Brothers_NWCB_S012_NODE_222_length_51512_cov_28.927099_54	Brothers_NWCB_S012_NODE_222_length_51512_cov_28.927099	NA	NA	NA	NA	NA	NA	PF06114.13	IrrE N-terminal-like domain	6.1e-16	56.7	0.35	VOG00361	sp|P10426|YIM2_BPPH1 Uncharacterized immunity region protein 2	8.8e-13	46.6	4.29	60	25	0	High-quality	High-quality	90.06	0		1	51512	51512	51512	51512	r__Duplodnaviria	k__Heunggongvirae	p__Uroviricota	c__Caudoviricetes	o__	f__	lytic
Brothers_NWCB_S012_NODE_222_length_51512_cov_28.927099	Brothers_NWCB_S012_NODE_222_length_51512_cov_28.927099_55	Brothers_NWCB_S012_NODE_222_length_51512_cov_28.927099	NA	NA	NA	NA	NA	NA	NA	NA	NA	NA	NA	NA	NA	NA	NA	NA	60	25	0	High-quality	High-quality	90.06	0		1	51512	51512	51512	51512	r__Duplodnaviria	k__Heunggongvirae	p__Uroviricota	c__Caudoviricetes	o__	f__	lytic
Brothers_NWCB_S012_NODE_222_length_51512_cov_28.927099	Brothers_NWCB_S012_NODE_222_length_51512_cov_28.927099_56	Brothers_NWCB_S012_NODE_222_length_51512_cov_28.927099	NA	NA	NA	NA	NA	NA	NA	NA	NA	NA	NA	NA	NA	NA	NA	NA	60	25	0	High-quality	High-quality	90.06	0		1	51512	51512	51512	51512	r__Duplodnaviria	k__Heunggongvirae	p__Uroviricota	c__Caudoviricetes	o__	f__	lytic
Brothers_NWCB_S012_NODE_222_length_51512_cov_28.927099	Brothers_NWCB_S012_NODE_222_length_51512_cov_28.927099_57	Brothers_NWCB_S012_NODE_222_length_51512_cov_28.927099	NA	NA	NA	NA	NA	NA	PF11149.8	Protein of unknown function (DUF2924)	1.8e-50	169.1	0.02	NA	NA	NA	NA	NA	60	25	0	High-quality	High-quality	90.06	0		1	51512	51512	51512	51512	r__Duplodnaviria	k__Heunggongvirae	p__Uroviricota	c__Caudoviricetes	o__	f__	lytic
Brothers_NWCB_S012_NODE_222_length_51512_cov_28.927099	Brothers_NWCB_S012_NODE_222_length_51512_cov_28.927099_58	Brothers_NWCB_S012_NODE_222_length_51512_cov_28.927099	K06400	NA	spoIVCA; site-specific DNA recombinase	2.2e-107	360.5	2.76	PF00239.21	Resolvase, N terminal domain	3.4e-39	132.5	3.05	VOG00520	sp|P03015|GIN_BPMU Serine recombinase gin	2.3e-90	301.8	10	60	25	0	High-quality	High-quality	90.06	0		1	51512	51512	51512	51512	r__Duplodnaviria	k__Heunggongvirae	p__Uroviricota	c__Caudoviricetes	o__	f__	lytic
Brothers_NWCB_S012_NODE_222_length_51512_cov_28.927099	Brothers_NWCB_S012_NODE_222_length_51512_cov_28.927099_59	Brothers_NWCB_S012_NODE_222_length_51512_cov_28.927099	NA	NA	NA	NA	NA	NA	NA	NA	NA	NA	NA	NA	NA	NA	NA	NA	60	25	0	High-quality	High-quality	90.06	0		1	51512	51512	51512	51512	r__Duplodnaviria	k__Heunggongvirae	p__Uroviricota	c__Caudoviricetes	o__	f__	lytic
Brothers_NWCB_S012_NODE_222_length_51512_cov_28.927099	Brothers_NWCB_S012_NODE_222_length_51512_cov_28.927099_60	Brothers_NWCB_S012_NODE_222_length_51512_cov_28.927099	NA	NA	NA	NA	NA	NA	NA	NA	NA	NA	NA	NA	NA	NA	NA	NA	60	25	0	High-quality	High-quality	90.06	0		1	51512	51512	51512	51512	r__Duplodnaviria	k__Heunggongvirae	p__Uroviricota	c__Caudoviricetes	o__	f__	lytic
Brothers_NWCB_S012_NODE_117518_length_1379_cov_0.996006	Brothers_NWCB_S012_NODE_117518_length_1379_cov_0.996006_1	Brothers_NWCB_S012_NODE_117518_length_1379_cov_0.996006	NA	NA	NA	NA	NA	NA	PF11753.8	Protein of unknwon function (DUF3310)	2.3e-18	64.4	4.26	VOG00078	sp|P03781|NUCK_BPT7 Nucleotide kinase gp1.7	3.7e-27	93.5	3.81	4	2	0	Low-quality	Genome-fragment	2.07	0		1	1379	1379	1379	1379	r__Duplodnaviria	k__Heunggongvirae	p__Uroviricota	c__Caudoviricetes	o__	f__	lytic
Brothers_NWCB_S012_NODE_117518_length_1379_cov_0.996006	Brothers_NWCB_S012_NODE_117518_length_1379_cov_0.996006_2	Brothers_NWCB_S012_NODE_117518_length_1379_cov_0.996006	NA	NA	NA	NA	NA	NA	NA	NA	NA	NA	NA	NA	NA	NA	NA	NA	4	2	0	Low-quality	Genome-fragment	2.07	0		1	1379	1379	1379	1379	r__Duplodnaviria	k__Heunggongvirae	p__Uroviricota	c__Caudoviricetes	o__	f__	lytic
Brothers_NWCB_S012_NODE_117518_length_1379_cov_0.996006	Brothers_NWCB_S012_NODE_117518_length_1379_cov_0.996006_3	Brothers_NWCB_S012_NODE_117518_length_1379_cov_0.996006	NA	NA	NA	NA	NA	NA	NA	NA	NA	NA	NA	NA	NA	NA	NA	NA	4	2	0	Low-quality	Genome-fragment	2.07	0		1	1379	1379	1379	1379	r__Duplodnaviria	k__Heunggongvirae	p__Uroviricota	c__Caudoviricetes	o__	f__	lytic
Brothers_NWCB_S012_NODE_117518_length_1379_cov_0.996006	Brothers_NWCB_S012_NODE_117518_length_1379_cov_0.996006_4	Brothers_NWCB_S012_NODE_117518_length_1379_cov_0.996006	NA	NA	NA	NA	NA	NA	NA	NA	NA	NA	NA	VOG00672	sp|P75976|YMFL_ECOLI Uncharacterized protein YmfL	2.6e-12	45	1.28	4	2	0	Low-quality	Genome-fragment	2.07	0		1	1379	1379	1379	1379	r__Duplodnaviria	k__Heunggongvirae	p__Uroviricota	c__Caudoviricetes	o__	f__	lytic
Brothers_NWCB_S012_NODE_2299_length_14832_cov_2.030330	Brothers_NWCB_S012_NODE_2299_length_14832_cov_2.030330_1	Brothers_NWCB_S012_NODE_2299_length_14832_cov_2.030330	K03043	NA	rpoB; DNA-directed RNA polymerase subunit beta [EC:2.7.7.6]	2.8e-23	82	0.43	NA	NA	NA	NA	NA	VOG02646	REFSEQ putative RNA polymerase beta subunit	2.1e-283	941.4	1.24	11	8	0	Low-quality	Genome-fragment	5.1	0		1	14832	14832	14832	14832	r__Duplodnaviria	k__Heunggongvirae	p__Uroviricota	c__Caudoviricetes	o__	f__	lytic
Brothers_NWCB_S012_NODE_2299_length_14832_cov_2.030330	Brothers_NWCB_S012_NODE_2299_length_14832_cov_2.030330_2	Brothers_NWCB_S012_NODE_2299_length_14832_cov_2.030330	NA	NA	NA	NA	NA	NA	NA	NA	NA	NA	NA	NA	NA	NA	NA	NA	11	8	0	Low-quality	Genome-fragment	5.1	0		1	14832	14832	14832	14832	r__Duplodnaviria	k__Heunggongvirae	p__Uroviricota	c__Caudoviricetes	o__	f__	lytic
Brothers_NWCB_S012_NODE_2299_length_14832_cov_2.030330	Brothers_NWCB_S012_NODE_2299_length_14832_cov_2.030330_3	Brothers_NWCB_S012_NODE_2299_length_14832_cov_2.030330	NA	NA	NA	NA	NA	NA	NA	NA	NA	NA	NA	VOG02425	REFSEQ hypothetical protein	4.9e-14	49.9	0.77	11	8	0	Low-quality	Genome-fragment	5.1	0		1	14832	14832	14832	14832	r__Duplodnaviria	k__Heunggongvirae	p__Uroviricota	c__Caudoviricetes	o__	f__	lytic
Brothers_NWCB_S012_NODE_2299_length_14832_cov_2.030330	Brothers_NWCB_S012_NODE_2299_length_14832_cov_2.030330_4	Brothers_NWCB_S012_NODE_2299_length_14832_cov_2.030330	NA	NA	NA	NA	NA	NA	NA	NA	NA	NA	NA	VOG02890	REFSEQ hypothetical protein	6.9e-57	190.8	1.06	11	8	0	Low-quality	Genome-fragment	5.1	0		1	14832	14832	14832	14832	r__Duplodnaviria	k__Heunggongvirae	p__Uroviricota	c__Caudoviricetes	o__	f__	lytic
Brothers_NWCB_S012_NODE_2299_length_14832_cov_2.030330	Brothers_NWCB_S012_NODE_2299_length_14832_cov_2.030330_5	Brothers_NWCB_S012_NODE_2299_length_14832_cov_2.030330	NA	NA	NA	NA	NA	NA	NA	NA	NA	NA	NA	VOG00158	sp|P06807|PCPP_BPT4 Prohead core protein protease	1.3e-26	91.4	10	11	8	0	Low-quality	Genome-fragment	5.1	0		1	14832	14832	14832	14832	r__Duplodnaviria	k__Heunggongvirae	p__Uroviricota	c__Caudoviricetes	o__	f__	lytic
Brothers_NWCB_S012_NODE_2299_length_14832_cov_2.030330	Brothers_NWCB_S012_NODE_2299_length_14832_cov_2.030330_6	Brothers_NWCB_S012_NODE_2299_length_14832_cov_2.030330	NA	NA	NA	NA	NA	NA	NA	NA	NA	NA	NA	VOG01870	REFSEQ hypothetical protein	5.9e-141	469.1	1.11	11	8	0	Low-quality	Genome-fragment	5.1	0		1	14832	14832	14832	14832	r__Duplodnaviria	k__Heunggongvirae	p__Uroviricota	c__Caudoviricetes	o__	f__	lytic
Brothers_NWCB_S012_NODE_2299_length_14832_cov_2.030330	Brothers_NWCB_S012_NODE_2299_length_14832_cov_2.030330_7	Brothers_NWCB_S012_NODE_2299_length_14832_cov_2.030330	NA	NA	NA	NA	NA	NA	NA	NA	NA	NA	NA	NA	NA	NA	NA	NA	11	8	0	Low-quality	Genome-fragment	5.1	0		1	14832	14832	14832	14832	r__Duplodnaviria	k__Heunggongvirae	p__Uroviricota	c__Caudoviricetes	o__	f__	lytic
Brothers_NWCB_S012_NODE_2299_length_14832_cov_2.030330	Brothers_NWCB_S012_NODE_2299_length_14832_cov_2.030330_8	Brothers_NWCB_S012_NODE_2299_length_14832_cov_2.030330	NA	NA	NA	NA	NA	NA	NA	NA	NA	NA	NA	VOG10187	REFSEQ hypothetical protein	6.6e-33	111.8	1	11	8	0	Low-quality	Genome-fragment	5.1	0		1	14832	14832	14832	14832	r__Duplodnaviria	k__Heunggongvirae	p__Uroviricota	c__Caudoviricetes	o__	f__	lytic
Brothers_NWCB_S012_NODE_2299_length_14832_cov_2.030330	Brothers_NWCB_S012_NODE_2299_length_14832_cov_2.030330_9	Brothers_NWCB_S012_NODE_2299_length_14832_cov_2.030330	NA	NA	NA	NA	NA	NA	NA	NA	NA	NA	NA	NA	NA	NA	NA	NA	11	8	0	Low-quality	Genome-fragment	5.1	0		1	14832	14832	14832	14832	r__Duplodnaviria	k__Heunggongvirae	p__Uroviricota	c__Caudoviricetes	o__	f__	lytic
Brothers_NWCB_S012_NODE_2299_length_14832_cov_2.030330	Brothers_NWCB_S012_NODE_2299_length_14832_cov_2.030330_10	Brothers_NWCB_S012_NODE_2299_length_14832_cov_2.030330	NA	NA	NA	NA	NA	NA	NA	NA	NA	NA	NA	VOG10174	REFSEQ putative structural protein	4.4e-44	149.1	1	11	8	0	Low-quality	Genome-fragment	5.1	0		1	14832	14832	14832	14832	r__Duplodnaviria	k__Heunggongvirae	p__Uroviricota	c__Caudoviricetes	o__	f__	lytic
Brothers_NWCB_S012_NODE_2299_length_14832_cov_2.030330	Brothers_NWCB_S012_NODE_2299_length_14832_cov_2.030330_11	Brothers_NWCB_S012_NODE_2299_length_14832_cov_2.030330	NA	NA	NA	NA	NA	NA	NA	NA	NA	NA	NA	VOG10226	REFSEQ hypothetical protein	4.6e-178	591.8	1.09	11	8	0	Low-quality	Genome-fragment	5.1	0		1	14832	14832	14832	14832	r__Duplodnaviria	k__Heunggongvirae	p__Uroviricota	c__Caudoviricetes	o__	f__	lytic
Brothers_NWCB_S012_NODE_11293_length_5844_cov_5.999300	Brothers_NWCB_S012_NODE_11293_length_5844_cov_5.999300_1	Brothers_NWCB_S012_NODE_11293_length_5844_cov_5.999300	NA	NA	NA	NA	NA	NA	NA	NA	NA	NA	NA	NA	NA	NA	NA	NA	6	1	1	Low-quality	Genome-fragment	1.04	59.77		1	5844	5844	5844	5844	r__Duplodnaviria	k__Heunggongvirae	p__Uroviricota	c__Caudoviricetes	o__	f__	lytic
Brothers_NWCB_S012_NODE_11293_length_5844_cov_5.999300	Brothers_NWCB_S012_NODE_11293_length_5844_cov_5.999300_2	Brothers_NWCB_S012_NODE_11293_length_5844_cov_5.999300	NA	NA	NA	NA	NA	NA	NA	NA	NA	NA	NA	NA	NA	NA	NA	NA	6	1	1	Low-quality	Genome-fragment	1.04	59.77		1	5844	5844	5844	5844	r__Duplodnaviria	k__Heunggongvirae	p__Uroviricota	c__Caudoviricetes	o__	f__	lytic
Brothers_NWCB_S012_NODE_11293_length_5844_cov_5.999300	Brothers_NWCB_S012_NODE_11293_length_5844_cov_5.999300_3	Brothers_NWCB_S012_NODE_11293_length_5844_cov_5.999300	NA	NA	NA	NA	NA	NA	NA	NA	NA	NA	NA	VOG01029	sp|Q58294|RFCL_METJA Replication factor C large subunit	3.5e-63	211.7	9.64	6	1	1	Low-quality	Genome-fragment	1.04	59.77		1	5844	5844	5844	5844	r__Duplodnaviria	k__Heunggongvirae	p__Uroviricota	c__Caudoviricetes	o__	f__	lytic
Brothers_NWCB_S012_NODE_11293_length_5844_cov_5.999300	Brothers_NWCB_S012_NODE_11293_length_5844_cov_5.999300_4	Brothers_NWCB_S012_NODE_11293_length_5844_cov_5.999300	NA	NA	NA	NA	NA	NA	PF13203.6	Putative metallopeptidase domain	1.1e-27	95.5	0.72	VOG02745	REFSEQ hypothetical protein	5.8e-69	231.2	3.12	6	1	1	Low-quality	Genome-fragment	1.04	59.77		1	5844	5844	5844	5844	r__Duplodnaviria	k__Heunggongvirae	p__Uroviricota	c__Caudoviricetes	o__	f__	lytic
Brothers_NWCB_S012_NODE_11293_length_5844_cov_5.999300	Brothers_NWCB_S012_NODE_11293_length_5844_cov_5.999300_5	Brothers_NWCB_S012_NODE_11293_length_5844_cov_5.999300	K02488	NA	pleD; two-component system, cell cycle response regulator [EC:2.7.7.65]	1.3e-84	285.1	0.08	PF00990.21	Diguanylate cyclase, GGDEF domain	3.5e-41	138.8	0.13	VOG02375	sp|Q5PLI4|DGCQ_SALPA Probable diguanylate cyclase DgcQ	7.2e-31	105.4	0.21	6	1	1	Low-quality	Genome-fragment	1.04	59.77		1	5844	5844	5844	5844	r__Duplodnaviria	k__Heunggongvirae	p__Uroviricota	c__Caudoviricetes	o__	f__	lytic
Brothers_NWCB_S012_NODE_11293_length_5844_cov_5.999300	Brothers_NWCB_S012_NODE_11293_length_5844_cov_5.999300_6	Brothers_NWCB_S012_NODE_11293_length_5844_cov_5.999300	K15255	NA	PIF1; ATP-dependent DNA helicase PIF1 [EC:3.6.4.12]	5.3e-44	150.6	0.4	PF05970.14	PIF1-like helicase	3.9e-34	116.6	0.28	VOG00084	sp|P32270|DDA_BPT4 ATP-dependent DNA helicase dda	7.9e-52	175	10	6	1	1	Low-quality	Genome-fragment	1.04	59.77		1	5844	5844	5844	5844	r__Duplodnaviria	k__Heunggongvirae	p__Uroviricota	c__Caudoviricetes	o__	f__	lytic
Brothers_NWCB_S012_NODE_464_length_36292_cov_3.323434	Brothers_NWCB_S012_NODE_464_length_36292_cov_3.323434_1	Brothers_NWCB_S012_NODE_464_length_36292_cov_3.323434	NA	NA	NA	NA	NA	NA	NA	NA	NA	NA	NA	NA	NA	NA	NA	NA	38	15	5	Low-quality	Genome-fragment	30.83	39.8		1	36292	36292	36292	36292	r__Duplodnaviria	k__Heunggongvirae	p__Uroviricota	c__Caudoviricetes	o__	f__	lytic
Brothers_NWCB_S012_NODE_464_length_36292_cov_3.323434	Brothers_NWCB_S012_NODE_464_length_36292_cov_3.323434_2	Brothers_NWCB_S012_NODE_464_length_36292_cov_3.323434	NA	NA	NA	NA	NA	NA	PF12728.7	Helix-turn-helix domain	6.2e-18	62.9	0.29	NA	NA	NA	NA	NA	38	15	5	Low-quality	Genome-fragment	30.83	39.8		1	36292	36292	36292	36292	r__Duplodnaviria	k__Heunggongvirae	p__Uroviricota	c__Caudoviricetes	o__	f__	lytic
Brothers_NWCB_S012_NODE_464_length_36292_cov_3.323434	Brothers_NWCB_S012_NODE_464_length_36292_cov_3.323434_3	Brothers_NWCB_S012_NODE_464_length_36292_cov_3.323434	K03580	NA	hepA; ATP-dependent helicase HepA [EC:3.6.4.-]	5.5e-73	247.2	0.21	PF00176.23	SNF2 family N-terminal domain	1.8e-33	113.9	1.61	VOG00523	sp|Q9T1Q7|VP41_BPAPS Putative protein p41	6.9e-58	194.7	10	38	15	5	Low-quality	Genome-fragment	30.83	39.8		1	36292	36292	36292	36292	r__Duplodnaviria	k__Heunggongvirae	p__Uroviricota	c__Caudoviricetes	o__	f__	lytic
Brothers_NWCB_S012_NODE_464_length_36292_cov_3.323434	Brothers_NWCB_S012_NODE_464_length_36292_cov_3.323434_4	Brothers_NWCB_S012_NODE_464_length_36292_cov_3.323434	K07316	NA	mod; adenine-specific DNA-methyltransferase [EC:2.1.1.72]	1.5e-71	242.2	0.17	PF01555.18	DNA methylase	9.8e-27	92.3	5.1	VOG00102	sp|P29538|MTH1_HAEPA Modification methylase HpaI	4.5e-15	53.7	10	38	15	5	Low-quality	Genome-fragment	30.83	39.8		1	36292	36292	36292	36292	r__Duplodnaviria	k__Heunggongvirae	p__Uroviricota	c__Caudoviricetes	o__	f__	lytic
Brothers_NWCB_S012_NODE_464_length_36292_cov_3.323434	Brothers_NWCB_S012_NODE_464_length_36292_cov_3.323434_5	Brothers_NWCB_S012_NODE_464_length_36292_cov_3.323434	K01156	NA	res; type III restriction enzyme [EC:3.1.21.5]	1.3e-26	93.7	0.33	NA	NA	NA	NA	NA	VOG00935	sp|P20703|UVSW_BPT4 ATP-dependent DNA helicase uvsW	1.8e-13	48.1	10	38	15	5	Low-quality	Genome-fragment	30.83	39.8		1	36292	36292	36292	36292	r__Duplodnaviria	k__Heunggongvirae	p__Uroviricota	c__Caudoviricetes	o__	f__	lytic
Brothers_NWCB_S012_NODE_464_length_36292_cov_3.323434	Brothers_NWCB_S012_NODE_464_length_36292_cov_3.323434_6	Brothers_NWCB_S012_NODE_464_length_36292_cov_3.323434	NA	NA	NA	NA	NA	NA	PF13289.6	SIR2-like domain	1.9e-17	61.9	0.04	NA	NA	NA	NA	NA	38	15	5	Low-quality	Genome-fragment	30.83	39.8		1	36292	36292	36292	36292	r__Duplodnaviria	k__Heunggongvirae	p__Uroviricota	c__Caudoviricetes	o__	f__	lytic
Brothers_NWCB_S012_NODE_464_length_36292_cov_3.323434	Brothers_NWCB_S012_NODE_464_length_36292_cov_3.323434_7	Brothers_NWCB_S012_NODE_464_length_36292_cov_3.323434	K06915	NA	K06915; uncharacterized protein	4e-87	293.5	0.31	PF01935.17	Helicase HerA, central domain	2.8e-26	91.2	0	NA	NA	NA	NA	NA	38	15	5	Low-quality	Genome-fragment	30.83	39.8		1	36292	36292	36292	36292	r__Duplodnaviria	k__Heunggongvirae	p__Uroviricota	c__Caudoviricetes	o__	f__	lytic
Brothers_NWCB_S012_NODE_464_length_36292_cov_3.323434	Brothers_NWCB_S012_NODE_464_length_36292_cov_3.323434_8	Brothers_NWCB_S012_NODE_464_length_36292_cov_3.323434	K01185	NA	E3.2.1.17; lysozyme [EC:3.2.1.17]	6.8e-43	147.7	4.48	PF00959.19	Phage lysozyme	5.4e-14	50.8	3.03	VOG00308	sp|P16009|BP5_BPT4 Baseplate central spike complex protein gp5	6.1e-35	119.4	10	38	15	5	Low-quality	Genome-fragment	30.83	39.8		1	36292	36292	36292	36292	r__Duplodnaviria	k__Heunggongvirae	p__Uroviricota	c__Caudoviricetes	o__	f__	lytic
Brothers_NWCB_S012_NODE_464_length_36292_cov_3.323434	Brothers_NWCB_S012_NODE_464_length_36292_cov_3.323434_9	Brothers_NWCB_S012_NODE_464_length_36292_cov_3.323434	NA	NA	NA	NA	NA	NA	NA	NA	NA	NA	NA	NA	NA	NA	NA	NA	38	15	5	Low-quality	Genome-fragment	30.83	39.8		1	36292	36292	36292	36292	r__Duplodnaviria	k__Heunggongvirae	p__Uroviricota	c__Caudoviricetes	o__	f__	lytic
Brothers_NWCB_S012_NODE_464_length_36292_cov_3.323434	Brothers_NWCB_S012_NODE_464_length_36292_cov_3.323434_10	Brothers_NWCB_S012_NODE_464_length_36292_cov_3.323434	NA	NA	NA	NA	NA	NA	NA	NA	NA	NA	NA	NA	NA	NA	NA	NA	38	15	5	Low-quality	Genome-fragment	30.83	39.8		1	36292	36292	36292	36292	r__Duplodnaviria	k__Heunggongvirae	p__Uroviricota	c__Caudoviricetes	o__	f__	lytic
Brothers_NWCB_S012_NODE_464_length_36292_cov_3.323434	Brothers_NWCB_S012_NODE_464_length_36292_cov_3.323434_11	Brothers_NWCB_S012_NODE_464_length_36292_cov_3.323434	NA	NA	NA	NA	NA	NA	NA	NA	NA	NA	NA	NA	NA	NA	NA	NA	38	15	5	Low-quality	Genome-fragment	30.83	39.8		1	36292	36292	36292	36292	r__Duplodnaviria	k__Heunggongvirae	p__Uroviricota	c__Caudoviricetes	o__	f__	lytic
Brothers_NWCB_S012_NODE_464_length_36292_cov_3.323434	Brothers_NWCB_S012_NODE_464_length_36292_cov_3.323434_12	Brothers_NWCB_S012_NODE_464_length_36292_cov_3.323434	NA	NA	NA	NA	NA	NA	PF13550.6	Putative phage tail protein	7.3e-21	72.9	1.24	VOG00685	REFSEQ hypothetical protein	2.8e-70	235.7	4.03	38	15	5	Low-quality	Genome-fragment	30.83	39.8		1	36292	36292	36292	36292	r__Duplodnaviria	k__Heunggongvirae	p__Uroviricota	c__Caudoviricetes	o__	f__	lytic
Brothers_NWCB_S012_NODE_464_length_36292_cov_3.323434	Brothers_NWCB_S012_NODE_464_length_36292_cov_3.323434_13	Brothers_NWCB_S012_NODE_464_length_36292_cov_3.323434	NA	NA	NA	NA	NA	NA	NA	NA	NA	NA	NA	VOG00685	REFSEQ hypothetical protein	6.3e-78	261	4.03	38	15	5	Low-quality	Genome-fragment	30.83	39.8		1	36292	36292	36292	36292	r__Duplodnaviria	k__Heunggongvirae	p__Uroviricota	c__Caudoviricetes	o__	f__	lytic
Brothers_NWCB_S012_NODE_464_length_36292_cov_3.323434	Brothers_NWCB_S012_NODE_464_length_36292_cov_3.323434_14	Brothers_NWCB_S012_NODE_464_length_36292_cov_3.323434	NA	NA	NA	NA	NA	NA	NA	NA	NA	NA	NA	VOG00189	REFSEQ hypothetical protein	1e-22	78.5	4.04	38	15	5	Low-quality	Genome-fragment	30.83	39.8		1	36292	36292	36292	36292	r__Duplodnaviria	k__Heunggongvirae	p__Uroviricota	c__Caudoviricetes	o__	f__	lytic
Brothers_NWCB_S012_NODE_464_length_36292_cov_3.323434	Brothers_NWCB_S012_NODE_464_length_36292_cov_3.323434_15	Brothers_NWCB_S012_NODE_464_length_36292_cov_3.323434	NA	NA	NA	NA	NA	NA	PF08875.11	Domain of unknown function (DUF1833)	3.1e-46	154.8	0.31	VOG01017	REFSEQ hypothetical protein	2.7e-40	135.8	3.58	38	15	5	Low-quality	Genome-fragment	30.83	39.8		1	36292	36292	36292	36292	r__Duplodnaviria	k__Heunggongvirae	p__Uroviricota	c__Caudoviricetes	o__	f__	lytic
Brothers_NWCB_S012_NODE_464_length_36292_cov_3.323434	Brothers_NWCB_S012_NODE_464_length_36292_cov_3.323434_16	Brothers_NWCB_S012_NODE_464_length_36292_cov_3.323434	NA	NA	NA	NA	NA	NA	NA	NA	NA	NA	NA	NA	NA	NA	NA	NA	38	15	5	Low-quality	Genome-fragment	30.83	39.8		1	36292	36292	36292	36292	r__Duplodnaviria	k__Heunggongvirae	p__Uroviricota	c__Caudoviricetes	o__	f__	lytic
Brothers_NWCB_S012_NODE_464_length_36292_cov_3.323434	Brothers_NWCB_S012_NODE_464_length_36292_cov_3.323434_17	Brothers_NWCB_S012_NODE_464_length_36292_cov_3.323434	K10614	NA	HERC3; E3 ubiquitin-protein ligase HERC3 [EC:2.3.2.26]	8e-40	136.4	0.59	PF00415.18	Regulator of chromosome condensation (RCC1) repeat	4.1e-36	121.6	0.14	VOG00037	sp|P25171|RCC1_DROME Regulator of chromosome condensation	1.4e-37	128	2.44	38	15	5	Low-quality	Genome-fragment	30.83	39.8		1	36292	36292	36292	36292	r__Duplodnaviria	k__Heunggongvirae	p__Uroviricota	c__Caudoviricetes	o__	f__	lytic
Brothers_NWCB_S012_NODE_464_length_36292_cov_3.323434	Brothers_NWCB_S012_NODE_464_length_36292_cov_3.323434_18	Brothers_NWCB_S012_NODE_464_length_36292_cov_3.323434	NA	NA	NA	NA	NA	NA	NA	NA	NA	NA	NA	NA	NA	NA	NA	NA	38	15	5	Low-quality	Genome-fragment	30.83	39.8		1	36292	36292	36292	36292	r__Duplodnaviria	k__Heunggongvirae	p__Uroviricota	c__Caudoviricetes	o__	f__	lytic
Brothers_NWCB_S012_NODE_464_length_36292_cov_3.323434	Brothers_NWCB_S012_NODE_464_length_36292_cov_3.323434_19	Brothers_NWCB_S012_NODE_464_length_36292_cov_3.323434	NA	NA	NA	NA	NA	NA	NA	NA	NA	NA	NA	NA	NA	NA	NA	NA	38	15	5	Low-quality	Genome-fragment	30.83	39.8		1	36292	36292	36292	36292	r__Duplodnaviria	k__Heunggongvirae	p__Uroviricota	c__Caudoviricetes	o__	f__	lytic
Brothers_NWCB_S012_NODE_464_length_36292_cov_3.323434	Brothers_NWCB_S012_NODE_464_length_36292_cov_3.323434_20	Brothers_NWCB_S012_NODE_464_length_36292_cov_3.323434	NA	NA	NA	NA	NA	NA	NA	NA	NA	NA	NA	VOG00407	REFSEQ hypothetical protein	6.9e-22	76.5	1.89	38	15	5	Low-quality	Genome-fragment	30.83	39.8		1	36292	36292	36292	36292	r__Duplodnaviria	k__Heunggongvirae	p__Uroviricota	c__Caudoviricetes	o__	f__	lytic
Brothers_NWCB_S012_NODE_464_length_36292_cov_3.323434	Brothers_NWCB_S012_NODE_464_length_36292_cov_3.323434_21	Brothers_NWCB_S012_NODE_464_length_36292_cov_3.323434	NA	NA	NA	NA	NA	NA	NA	NA	NA	NA	NA	NA	NA	NA	NA	NA	38	15	5	Low-quality	Genome-fragment	30.83	39.8		1	36292	36292	36292	36292	r__Duplodnaviria	k__Heunggongvirae	p__Uroviricota	c__Caudoviricetes	o__	f__	lytic
Brothers_NWCB_S012_NODE_464_length_36292_cov_3.323434	Brothers_NWCB_S012_NODE_464_length_36292_cov_3.323434_22	Brothers_NWCB_S012_NODE_464_length_36292_cov_3.323434	NA	NA	NA	NA	NA	NA	NA	NA	NA	NA	NA	VOG00586	REFSEQ hypothetical protein	1e-61	207.5	2.95	38	15	5	Low-quality	Genome-fragment	30.83	39.8		1	36292	36292	36292	36292	r__Duplodnaviria	k__Heunggongvirae	p__Uroviricota	c__Caudoviricetes	o__	f__	lytic
Brothers_NWCB_S012_NODE_464_length_36292_cov_3.323434	Brothers_NWCB_S012_NODE_464_length_36292_cov_3.323434_23	Brothers_NWCB_S012_NODE_464_length_36292_cov_3.323434	NA	NA	NA	NA	NA	NA	NA	NA	NA	NA	NA	NA	NA	NA	NA	NA	38	15	5	Low-quality	Genome-fragment	30.83	39.8		1	36292	36292	36292	36292	r__Duplodnaviria	k__Heunggongvirae	p__Uroviricota	c__Caudoviricetes	o__	f__	lytic
Brothers_NWCB_S012_NODE_464_length_36292_cov_3.323434	Brothers_NWCB_S012_NODE_464_length_36292_cov_3.323434_24	Brothers_NWCB_S012_NODE_464_length_36292_cov_3.323434	NA	NA	NA	NA	NA	NA	NA	NA	NA	NA	NA	VOG00513	REFSEQ hypothetical protein	8.1e-26	88.9	6.28	38	15	5	Low-quality	Genome-fragment	30.83	39.8		1	36292	36292	36292	36292	r__Duplodnaviria	k__Heunggongvirae	p__Uroviricota	c__Caudoviricetes	o__	f__	lytic
Brothers_NWCB_S012_NODE_464_length_36292_cov_3.323434	Brothers_NWCB_S012_NODE_464_length_36292_cov_3.323434_25	Brothers_NWCB_S012_NODE_464_length_36292_cov_3.323434	NA	NA	NA	NA	NA	NA	NA	NA	NA	NA	NA	NA	NA	NA	NA	NA	38	15	5	Low-quality	Genome-fragment	30.83	39.8		1	36292	36292	36292	36292	r__Duplodnaviria	k__Heunggongvirae	p__Uroviricota	c__Caudoviricetes	o__	f__	lytic
Brothers_NWCB_S012_NODE_464_length_36292_cov_3.323434	Brothers_NWCB_S012_NODE_464_length_36292_cov_3.323434_26	Brothers_NWCB_S012_NODE_464_length_36292_cov_3.323434	K09144	NA	K09144; uncharacterized protein	3e-37	129	0.01	PF08843.11	Nucleotidyl transferase AbiEii toxin, Type IV TA system	1.2e-33	115.3	0.02	NA	NA	NA	NA	NA	38	15	5	Low-quality	Genome-fragment	30.83	39.8		1	36292	36292	36292	36292	r__Duplodnaviria	k__Heunggongvirae	p__Uroviricota	c__Caudoviricetes	o__	f__	lytic
Brothers_NWCB_S012_NODE_464_length_36292_cov_3.323434	Brothers_NWCB_S012_NODE_464_length_36292_cov_3.323434_27	Brothers_NWCB_S012_NODE_464_length_36292_cov_3.323434	NA	NA	NA	NA	NA	NA	PF11459.8	Transcriptional regulator, AbiEi antitoxin, Type IV TA system	1.9e-57	191.6	0	NA	NA	NA	NA	NA	38	15	5	Low-quality	Genome-fragment	30.83	39.8		1	36292	36292	36292	36292	r__Duplodnaviria	k__Heunggongvirae	p__Uroviricota	c__Caudoviricetes	o__	f__	lytic
Brothers_NWCB_S012_NODE_464_length_36292_cov_3.323434	Brothers_NWCB_S012_NODE_464_length_36292_cov_3.323434_28	Brothers_NWCB_S012_NODE_464_length_36292_cov_3.323434	NA	NA	NA	NA	NA	NA	NA	NA	NA	NA	NA	NA	NA	NA	NA	NA	38	15	5	Low-quality	Genome-fragment	30.83	39.8		1	36292	36292	36292	36292	r__Duplodnaviria	k__Heunggongvirae	p__Uroviricota	c__Caudoviricetes	o__	f__	lytic
Brothers_NWCB_S012_NODE_464_length_36292_cov_3.323434	Brothers_NWCB_S012_NODE_464_length_36292_cov_3.323434_29	Brothers_NWCB_S012_NODE_464_length_36292_cov_3.323434	NA	NA	NA	NA	NA	NA	NA	NA	NA	NA	NA	NA	NA	NA	NA	NA	38	15	5	Low-quality	Genome-fragment	30.83	39.8		1	36292	36292	36292	36292	r__Duplodnaviria	k__Heunggongvirae	p__Uroviricota	c__Caudoviricetes	o__	f__	lytic
Brothers_NWCB_S012_NODE_464_length_36292_cov_3.323434	Brothers_NWCB_S012_NODE_464_length_36292_cov_3.323434_30	Brothers_NWCB_S012_NODE_464_length_36292_cov_3.323434	NA	NA	NA	NA	NA	NA	NA	NA	NA	NA	NA	NA	NA	NA	NA	NA	38	15	5	Low-quality	Genome-fragment	30.83	39.8		1	36292	36292	36292	36292	r__Duplodnaviria	k__Heunggongvirae	p__Uroviricota	c__Caudoviricetes	o__	f__	lytic
Brothers_NWCB_S012_NODE_464_length_36292_cov_3.323434	Brothers_NWCB_S012_NODE_464_length_36292_cov_3.323434_31	Brothers_NWCB_S012_NODE_464_length_36292_cov_3.323434	NA	NA	NA	NA	NA	NA	PF03864.15	Phage major capsid protein E	2.4e-75	252	2.1	VOG00744	sp|Q6KGI8|CAPSD_BPFO1 Major capsid protein	8.3e-55	184.5	9.32	38	15	5	Low-quality	Genome-fragment	30.83	39.8		1	36292	36292	36292	36292	r__Duplodnaviria	k__Heunggongvirae	p__Uroviricota	c__Caudoviricetes	o__	f__	lytic
Brothers_NWCB_S012_NODE_464_length_36292_cov_3.323434	Brothers_NWCB_S012_NODE_464_length_36292_cov_3.323434_32	Brothers_NWCB_S012_NODE_464_length_36292_cov_3.323434	NA	NA	NA	NA	NA	NA	PF02924.14	Bacteriophage lambda head decoration protein D	1.6e-20	71.5	1	VOG00441	REFSEQ hypothetical protein	3.5e-21	73.4	1.03	38	15	5	Low-quality	Genome-fragment	30.83	39.8		1	36292	36292	36292	36292	r__Duplodnaviria	k__Heunggongvirae	p__Uroviricota	c__Caudoviricetes	o__	f__	lytic
Brothers_NWCB_S012_NODE_464_length_36292_cov_3.323434	Brothers_NWCB_S012_NODE_464_length_36292_cov_3.323434_33	Brothers_NWCB_S012_NODE_464_length_36292_cov_3.323434	K21511	NA	GPC; capsid assembly protease [EC:3.4.21.-]	1.9e-65	221.6	0.72	PF01343.18	Peptidase family S49	8.9e-25	85.6	0.84	VOG01630	sp|P03711|SCAF_LAMBD Capsid assembly protease C	4.3e-73	245	4.21	38	15	5	Low-quality	Genome-fragment	30.83	39.8		1	36292	36292	36292	36292	r__Duplodnaviria	k__Heunggongvirae	p__Uroviricota	c__Caudoviricetes	o__	f__	lytic
Brothers_NWCB_S012_NODE_464_length_36292_cov_3.323434	Brothers_NWCB_S012_NODE_464_length_36292_cov_3.323434_34	Brothers_NWCB_S012_NODE_464_length_36292_cov_3.323434	NA	NA	NA	NA	NA	NA	PF05136.13	Phage portal protein, lambda family	5.6e-81	270.7	1.11	VOG01666	sp|P36272|PORTL_BPP21 Portal protein B	6.5e-107	356	3.18	38	15	5	Low-quality	Genome-fragment	30.83	39.8		1	36292	36292	36292	36292	r__Duplodnaviria	k__Heunggongvirae	p__Uroviricota	c__Caudoviricetes	o__	f__	lytic
Brothers_NWCB_S012_NODE_464_length_36292_cov_3.323434	Brothers_NWCB_S012_NODE_464_length_36292_cov_3.323434_35	Brothers_NWCB_S012_NODE_464_length_36292_cov_3.323434	NA	NA	NA	NA	NA	NA	PF05136.13	Phage portal protein, lambda family	1.9e-24	84.7	1.11	VOG01666	sp|P36272|PORTL_BPP21 Portal protein B	3.9e-22	76.3	3.18	38	15	5	Low-quality	Genome-fragment	30.83	39.8		1	36292	36292	36292	36292	r__Duplodnaviria	k__Heunggongvirae	p__Uroviricota	c__Caudoviricetes	o__	f__	lytic
Brothers_NWCB_S012_NODE_464_length_36292_cov_3.323434	Brothers_NWCB_S012_NODE_464_length_36292_cov_3.323434_36	Brothers_NWCB_S012_NODE_464_length_36292_cov_3.323434	NA	NA	NA	NA	NA	NA	NA	NA	NA	NA	NA	NA	NA	NA	NA	NA	38	15	5	Low-quality	Genome-fragment	30.83	39.8		1	36292	36292	36292	36292	r__Duplodnaviria	k__Heunggongvirae	p__Uroviricota	c__Caudoviricetes	o__	f__	lytic
Brothers_NWCB_S012_NODE_464_length_36292_cov_3.323434	Brothers_NWCB_S012_NODE_464_length_36292_cov_3.323434_37	Brothers_NWCB_S012_NODE_464_length_36292_cov_3.323434	NA	NA	NA	NA	NA	NA	PF02831.15	gpW	5e-13	47	0.15	NA	NA	NA	NA	NA	38	15	5	Low-quality	Genome-fragment	30.83	39.8		1	36292	36292	36292	36292	r__Duplodnaviria	k__Heunggongvirae	p__Uroviricota	c__Caudoviricetes	o__	f__	lytic
Brothers_NWCB_S012_NODE_464_length_36292_cov_3.323434	Brothers_NWCB_S012_NODE_464_length_36292_cov_3.323434_38	Brothers_NWCB_S012_NODE_464_length_36292_cov_3.323434	NA	NA	NA	NA	NA	NA	NA	NA	NA	NA	NA	NA	NA	NA	NA	NA	38	15	5	Low-quality	Genome-fragment	30.83	39.8		1	36292	36292	36292	36292	r__Duplodnaviria	k__Heunggongvirae	p__Uroviricota	c__Caudoviricetes	o__	f__	lytic
Brothers_NWCB_S012_NODE_117519_length_1379_cov_0.994409	Brothers_NWCB_S012_NODE_117519_length_1379_cov_0.994409_1	Brothers_NWCB_S012_NODE_117519_length_1379_cov_0.994409	NA	NA	NA	NA	NA	NA	NA	NA	NA	NA	NA	NA	NA	NA	NA	NA	4	0	0	Not-determined	Genome-fragment	NA	0	no viral genes detected	1	1379	1379	1379	1379	r__Duplodnaviria	k__Heunggongvirae	p__Uroviricota	c__Caudoviricetes	o__	f__	lytic
Brothers_NWCB_S012_NODE_117519_length_1379_cov_0.994409	Brothers_NWCB_S012_NODE_117519_length_1379_cov_0.994409_2	Brothers_NWCB_S012_NODE_117519_length_1379_cov_0.994409	NA	NA	NA	NA	NA	NA	NA	NA	NA	NA	NA	VOG00980	sp|Q5UQ73|YL509_MIMIV Uncharacterized protein L509	1.1e-15	55.9	2.21	4	0	0	Not-determined	Genome-fragment	NA	0	no viral genes detected	1	1379	1379	1379	1379	r__Duplodnaviria	k__Heunggongvirae	p__Uroviricota	c__Caudoviricetes	o__	f__	lytic
Brothers_NWCB_S012_NODE_117519_length_1379_cov_0.994409	Brothers_NWCB_S012_NODE_117519_length_1379_cov_0.994409_3	Brothers_NWCB_S012_NODE_117519_length_1379_cov_0.994409	NA	NA	NA	NA	NA	NA	NA	NA	NA	NA	NA	NA	NA	NA	NA	NA	4	0	0	Not-determined	Genome-fragment	NA	0	no viral genes detected	1	1379	1379	1379	1379	r__Duplodnaviria	k__Heunggongvirae	p__Uroviricota	c__Caudoviricetes	o__	f__	lytic
Brothers_NWCB_S012_NODE_117519_length_1379_cov_0.994409	Brothers_NWCB_S012_NODE_117519_length_1379_cov_0.994409_4	Brothers_NWCB_S012_NODE_117519_length_1379_cov_0.994409	NA	NA	NA	NA	NA	NA	NA	NA	NA	NA	NA	NA	NA	NA	NA	NA	4	0	0	Not-determined	Genome-fragment	NA	0	no viral genes detected	1	1379	1379	1379	1379	r__Duplodnaviria	k__Heunggongvirae	p__Uroviricota	c__Caudoviricetes	o__	f__	lytic
Brothers_NWCB_S012_NODE_78083_length_1817_cov_1.695266	Brothers_NWCB_S012_NODE_78083_length_1817_cov_1.695266_1	Brothers_NWCB_S012_NODE_78083_length_1817_cov_1.695266	NA	NA	NA	NA	NA	NA	NA	NA	NA	NA	NA	NA	NA	NA	NA	NA	5	0	0	Not-determined	Genome-fragment	NA	0	no viral genes detected	1	1817	1817	1817	1817	r__Duplodnaviria	k__Heunggongvirae	p__Uroviricota	c__Caudoviricetes	o__	f__	lytic
Brothers_NWCB_S012_NODE_78083_length_1817_cov_1.695266	Brothers_NWCB_S012_NODE_78083_length_1817_cov_1.695266_2	Brothers_NWCB_S012_NODE_78083_length_1817_cov_1.695266	NA	NA	NA	NA	NA	NA	NA	NA	NA	NA	NA	NA	NA	NA	NA	NA	5	0	0	Not-determined	Genome-fragment	NA	0	no viral genes detected	1	1817	1817	1817	1817	r__Duplodnaviria	k__Heunggongvirae	p__Uroviricota	c__Caudoviricetes	o__	f__	lytic
Brothers_NWCB_S012_NODE_78083_length_1817_cov_1.695266	Brothers_NWCB_S012_NODE_78083_length_1817_cov_1.695266_3	Brothers_NWCB_S012_NODE_78083_length_1817_cov_1.695266	NA	NA	NA	NA	NA	NA	NA	NA	NA	NA	NA	NA	NA	NA	NA	NA	5	0	0	Not-determined	Genome-fragment	NA	0	no viral genes detected	1	1817	1817	1817	1817	r__Duplodnaviria	k__Heunggongvirae	p__Uroviricota	c__Caudoviricetes	o__	f__	lytic
Brothers_NWCB_S012_NODE_78083_length_1817_cov_1.695266	Brothers_NWCB_S012_NODE_78083_length_1817_cov_1.695266_4	Brothers_NWCB_S012_NODE_78083_length_1817_cov_1.695266	NA	NA	NA	NA	NA	NA	NA	NA	NA	NA	NA	VOG10328	REFSEQ hypothetical protein	3.8e-27	93.3	0.25	5	0	0	Not-determined	Genome-fragment	NA	0	no viral genes detected	1	1817	1817	1817	1817	r__Duplodnaviria	k__Heunggongvirae	p__Uroviricota	c__Caudoviricetes	o__	f__	lytic
Brothers_NWCB_S012_NODE_78083_length_1817_cov_1.695266	Brothers_NWCB_S012_NODE_78083_length_1817_cov_1.695266_5	Brothers_NWCB_S012_NODE_78083_length_1817_cov_1.695266	NA	NA	NA	NA	NA	NA	NA	NA	NA	NA	NA	NA	NA	NA	NA	NA	5	0	0	Not-determined	Genome-fragment	NA	0	no viral genes detected	1	1817	1817	1817	1817	r__Duplodnaviria	k__Heunggongvirae	p__Uroviricota	c__Caudoviricetes	o__	f__	lytic
Brothers_NWCB_S012_NODE_132660_length_1267_cov_1.999123	Brothers_NWCB_S012_NODE_132660_length_1267_cov_1.999123_1	Brothers_NWCB_S012_NODE_132660_length_1267_cov_1.999123	NA	NA	NA	NA	NA	NA	NA	NA	NA	NA	NA	NA	NA	NA	NA	NA	4	0	0	Not-determined	Genome-fragment	NA	0	no viral genes detected	1	1267	1267	1267	1267	r__Duplodnaviria	k__Heunggongvirae	p__Uroviricota	c__Caudoviricetes	o__	f__	lytic
Brothers_NWCB_S012_NODE_132660_length_1267_cov_1.999123	Brothers_NWCB_S012_NODE_132660_length_1267_cov_1.999123_2	Brothers_NWCB_S012_NODE_132660_length_1267_cov_1.999123	NA	NA	NA	NA	NA	NA	NA	NA	NA	NA	NA	NA	NA	NA	NA	NA	4	0	0	Not-determined	Genome-fragment	NA	0	no viral genes detected	1	1267	1267	1267	1267	r__Duplodnaviria	k__Heunggongvirae	p__Uroviricota	c__Caudoviricetes	o__	f__	lytic
Brothers_NWCB_S012_NODE_132660_length_1267_cov_1.999123	Brothers_NWCB_S012_NODE_132660_length_1267_cov_1.999123_3	Brothers_NWCB_S012_NODE_132660_length_1267_cov_1.999123	NA	NA	NA	NA	NA	NA	NA	NA	NA	NA	NA	VOG20540	REFSEQ hypothetical protein	7.5e-19	66.2	0.06	4	0	0	Not-determined	Genome-fragment	NA	0	no viral genes detected	1	1267	1267	1267	1267	r__Duplodnaviria	k__Heunggongvirae	p__Uroviricota	c__Caudoviricetes	o__	f__	lytic
Brothers_NWCB_S012_NODE_132660_length_1267_cov_1.999123	Brothers_NWCB_S012_NODE_132660_length_1267_cov_1.999123_4	Brothers_NWCB_S012_NODE_132660_length_1267_cov_1.999123	NA	NA	NA	NA	NA	NA	NA	NA	NA	NA	NA	NA	NA	NA	NA	NA	4	0	0	Not-determined	Genome-fragment	NA	0	no viral genes detected	1	1267	1267	1267	1267	r__Duplodnaviria	k__Heunggongvirae	p__Uroviricota	c__Caudoviricetes	o__	f__	lytic
Brothers_NWCB_S012_NODE_10722_length_6024_cov_2.194845	Brothers_NWCB_S012_NODE_10722_length_6024_cov_2.194845_1	Brothers_NWCB_S012_NODE_10722_length_6024_cov_2.194845	NA	NA	NA	NA	NA	NA	NA	NA	NA	NA	NA	VOG20247	REFSEQ hypothetical protein	7.2e-37	125.1	0.47	9	5	0	Low-quality	Genome-fragment	10.51	0		1	6024	6024	6024	6024	r__Duplodnaviria	k__Heunggongvirae	p__Uroviricota	c__Caudoviricetes	o__	f__	lytic
Brothers_NWCB_S012_NODE_10722_length_6024_cov_2.194845	Brothers_NWCB_S012_NODE_10722_length_6024_cov_2.194845_2	Brothers_NWCB_S012_NODE_10722_length_6024_cov_2.194845	NA	NA	NA	NA	NA	NA	NA	NA	NA	NA	NA	NA	NA	NA	NA	NA	9	5	0	Low-quality	Genome-fragment	10.51	0		1	6024	6024	6024	6024	r__Duplodnaviria	k__Heunggongvirae	p__Uroviricota	c__Caudoviricetes	o__	f__	lytic
Brothers_NWCB_S012_NODE_10722_length_6024_cov_2.194845	Brothers_NWCB_S012_NODE_10722_length_6024_cov_2.194845_3	Brothers_NWCB_S012_NODE_10722_length_6024_cov_2.194845	NA	NA	NA	NA	NA	NA	NA	NA	NA	NA	NA	VOG12265	REFSEQ hypothetical protein	1.7e-29	101.1	0.27	9	5	0	Low-quality	Genome-fragment	10.51	0		1	6024	6024	6024	6024	r__Duplodnaviria	k__Heunggongvirae	p__Uroviricota	c__Caudoviricetes	o__	f__	lytic
Brothers_NWCB_S012_NODE_10722_length_6024_cov_2.194845	Brothers_NWCB_S012_NODE_10722_length_6024_cov_2.194845_4	Brothers_NWCB_S012_NODE_10722_length_6024_cov_2.194845	NA	NA	NA	NA	NA	NA	NA	NA	NA	NA	NA	NA	NA	NA	NA	NA	9	5	0	Low-quality	Genome-fragment	10.51	0		1	6024	6024	6024	6024	r__Duplodnaviria	k__Heunggongvirae	p__Uroviricota	c__Caudoviricetes	o__	f__	lytic
Brothers_NWCB_S012_NODE_10722_length_6024_cov_2.194845	Brothers_NWCB_S012_NODE_10722_length_6024_cov_2.194845_5	Brothers_NWCB_S012_NODE_10722_length_6024_cov_2.194845	NA	NA	NA	NA	NA	NA	NA	NA	NA	NA	NA	VOG24830	REFSEQ hypothetical protein	1.1e-11	42.9	0.09	9	5	0	Low-quality	Genome-fragment	10.51	0		1	6024	6024	6024	6024	r__Duplodnaviria	k__Heunggongvirae	p__Uroviricota	c__Caudoviricetes	o__	f__	lytic
Brothers_NWCB_S012_NODE_10722_length_6024_cov_2.194845	Brothers_NWCB_S012_NODE_10722_length_6024_cov_2.194845_6	Brothers_NWCB_S012_NODE_10722_length_6024_cov_2.194845	NA	NA	NA	NA	NA	NA	NA	NA	NA	NA	NA	NA	NA	NA	NA	NA	9	5	0	Low-quality	Genome-fragment	10.51	0		1	6024	6024	6024	6024	r__Duplodnaviria	k__Heunggongvirae	p__Uroviricota	c__Caudoviricetes	o__	f__	lytic
Brothers_NWCB_S012_NODE_10722_length_6024_cov_2.194845	Brothers_NWCB_S012_NODE_10722_length_6024_cov_2.194845_7	Brothers_NWCB_S012_NODE_10722_length_6024_cov_2.194845	NA	NA	NA	NA	NA	NA	NA	NA	NA	NA	NA	NA	NA	NA	NA	NA	9	5	0	Low-quality	Genome-fragment	10.51	0		1	6024	6024	6024	6024	r__Duplodnaviria	k__Heunggongvirae	p__Uroviricota	c__Caudoviricetes	o__	f__	lytic
Brothers_NWCB_S012_NODE_10722_length_6024_cov_2.194845	Brothers_NWCB_S012_NODE_10722_length_6024_cov_2.194845_8	Brothers_NWCB_S012_NODE_10722_length_6024_cov_2.194845	K06904	NA	K06904; uncharacterized protein	1.4e-11	44.5	2.41	PF05065.13	Phage capsid family	1.1e-46	157.6	5.12	VOG00633	sp|O64210|CAPSD_BPMD2 Probable major capsid protein gp17	3.6e-73	245.3	10	9	5	0	Low-quality	Genome-fragment	10.51	0		1	6024	6024	6024	6024	r__Duplodnaviria	k__Heunggongvirae	p__Uroviricota	c__Caudoviricetes	o__	f__	lytic
Brothers_NWCB_S012_NODE_10722_length_6024_cov_2.194845	Brothers_NWCB_S012_NODE_10722_length_6024_cov_2.194845_9	Brothers_NWCB_S012_NODE_10722_length_6024_cov_2.194845	NA	NA	NA	NA	NA	NA	NA	NA	NA	NA	NA	NA	NA	NA	NA	NA	9	5	0	Low-quality	Genome-fragment	10.51	0		1	6024	6024	6024	6024	r__Duplodnaviria	k__Heunggongvirae	p__Uroviricota	c__Caudoviricetes	o__	f__	lytic
Brothers_NWCB_S012_NODE_53085_length_2327_cov_2.965455	Brothers_NWCB_S012_NODE_53085_length_2327_cov_2.965455_1	Brothers_NWCB_S012_NODE_53085_length_2327_cov_2.965455	NA	NA	NA	NA	NA	NA	NA	NA	NA	NA	NA	VOG00492	REFSEQ hypothetical protein	3.7e-14	50.7	0.51	4	1	1	Low-quality	Genome-fragment	0.13	77.65		1	2327	2327	2327	2327	r__Duplodnaviria	k__Heunggongvirae	p__Uroviricota	c__Caudoviricetes	o__	f__	lytic
Brothers_NWCB_S012_NODE_53085_length_2327_cov_2.965455	Brothers_NWCB_S012_NODE_53085_length_2327_cov_2.965455_2	Brothers_NWCB_S012_NODE_53085_length_2327_cov_2.965455	K00604	NA	MTFMT, fmt; methionyl-tRNA formyltransferase [EC:2.1.2.9]	9.7e-74	249.6	0.02	PF00551.19	Formyl transferase	9.6e-28	95.3	0.09	VOG04036	sp|P08179|PUR3_ECOLI Phosphoribosylglycinamide formyltransferase	2.3e-15	54.4	0.18	4	1	1	Low-quality	Genome-fragment	0.13	77.65		1	2327	2327	2327	2327	r__Duplodnaviria	k__Heunggongvirae	p__Uroviricota	c__Caudoviricetes	o__	f__	lytic
Brothers_NWCB_S012_NODE_53085_length_2327_cov_2.965455	Brothers_NWCB_S012_NODE_53085_length_2327_cov_2.965455_3	Brothers_NWCB_S012_NODE_53085_length_2327_cov_2.965455	NA	NA	NA	NA	NA	NA	NA	NA	NA	NA	NA	NA	NA	NA	NA	NA	4	1	1	Low-quality	Genome-fragment	0.13	77.65		1	2327	2327	2327	2327	r__Duplodnaviria	k__Heunggongvirae	p__Uroviricota	c__Caudoviricetes	o__	f__	lytic
Brothers_NWCB_S012_NODE_53085_length_2327_cov_2.965455	Brothers_NWCB_S012_NODE_53085_length_2327_cov_2.965455_4	Brothers_NWCB_S012_NODE_53085_length_2327_cov_2.965455	NA	NA	NA	NA	NA	NA	NA	NA	NA	NA	NA	NA	NA	NA	NA	NA	4	1	1	Low-quality	Genome-fragment	0.13	77.65		1	2327	2327	2327	2327	r__Duplodnaviria	k__Heunggongvirae	p__Uroviricota	c__Caudoviricetes	o__	f__	lytic
Brothers_NWCB_S012_NODE_4099_length_10561_cov_3.021947	Brothers_NWCB_S012_NODE_4099_length_10561_cov_3.021947_1	Brothers_NWCB_S012_NODE_4099_length_10561_cov_3.021947	NA	NA	NA	NA	NA	NA	NA	NA	NA	NA	NA	NA	NA	NA	NA	NA	22	3	0	Low-quality	Genome-fragment	18.57	0		1	10561	10561	10561	10561	r__Duplodnaviria	k__Heunggongvirae	p__Uroviricota	c__Caudoviricetes	o__	f__	lysogenic
Brothers_NWCB_S012_NODE_4099_length_10561_cov_3.021947	Brothers_NWCB_S012_NODE_4099_length_10561_cov_3.021947_2	Brothers_NWCB_S012_NODE_4099_length_10561_cov_3.021947	NA	NA	NA	NA	NA	NA	NA	NA	NA	NA	NA	NA	NA	NA	NA	NA	22	3	0	Low-quality	Genome-fragment	18.57	0		1	10561	10561	10561	10561	r__Duplodnaviria	k__Heunggongvirae	p__Uroviricota	c__Caudoviricetes	o__	f__	lysogenic
Brothers_NWCB_S012_NODE_4099_length_10561_cov_3.021947	Brothers_NWCB_S012_NODE_4099_length_10561_cov_3.021947_3	Brothers_NWCB_S012_NODE_4099_length_10561_cov_3.021947	NA	NA	NA	NA	NA	NA	NA	NA	NA	NA	NA	NA	NA	NA	NA	NA	22	3	0	Low-quality	Genome-fragment	18.57	0		1	10561	10561	10561	10561	r__Duplodnaviria	k__Heunggongvirae	p__Uroviricota	c__Caudoviricetes	o__	f__	lysogenic
Brothers_NWCB_S012_NODE_4099_length_10561_cov_3.021947	Brothers_NWCB_S012_NODE_4099_length_10561_cov_3.021947_4	Brothers_NWCB_S012_NODE_4099_length_10561_cov_3.021947	NA	NA	NA	NA	NA	NA	NA	NA	NA	NA	NA	NA	NA	NA	NA	NA	22	3	0	Low-quality	Genome-fragment	18.57	0		1	10561	10561	10561	10561	r__Duplodnaviria	k__Heunggongvirae	p__Uroviricota	c__Caudoviricetes	o__	f__	lysogenic
Brothers_NWCB_S012_NODE_4099_length_10561_cov_3.021947	Brothers_NWCB_S012_NODE_4099_length_10561_cov_3.021947_5	Brothers_NWCB_S012_NODE_4099_length_10561_cov_3.021947	K01356	NA	lexA; repressor LexA [EC:3.4.21.88]	7.4e-26	91.4	2.88	PF00717.23	Peptidase S24-like	6.2e-18	62.7	1.35	VOG00934	REFSEQ putative HTH domain DNA-binding protein	1.3e-30	104.3	0.73	22	3	0	Low-quality	Genome-fragment	18.57	0		1	10561	10561	10561	10561	r__Duplodnaviria	k__Heunggongvirae	p__Uroviricota	c__Caudoviricetes	o__	f__	lysogenic
Brothers_NWCB_S012_NODE_4099_length_10561_cov_3.021947	Brothers_NWCB_S012_NODE_4099_length_10561_cov_3.021947_6	Brothers_NWCB_S012_NODE_4099_length_10561_cov_3.021947	NA	NA	NA	NA	NA	NA	NA	NA	NA	NA	NA	NA	NA	NA	NA	NA	22	3	0	Low-quality	Genome-fragment	18.57	0		1	10561	10561	10561	10561	r__Duplodnaviria	k__Heunggongvirae	p__Uroviricota	c__Caudoviricetes	o__	f__	lysogenic
Brothers_NWCB_S012_NODE_4099_length_10561_cov_3.021947	Brothers_NWCB_S012_NODE_4099_length_10561_cov_3.021947_7	Brothers_NWCB_S012_NODE_4099_length_10561_cov_3.021947	NA	NA	NA	NA	NA	NA	NA	NA	NA	NA	NA	NA	NA	NA	NA	NA	22	3	0	Low-quality	Genome-fragment	18.57	0		1	10561	10561	10561	10561	r__Duplodnaviria	k__Heunggongvirae	p__Uroviricota	c__Caudoviricetes	o__	f__	lysogenic
Brothers_NWCB_S012_NODE_4099_length_10561_cov_3.021947	Brothers_NWCB_S012_NODE_4099_length_10561_cov_3.021947_8	Brothers_NWCB_S012_NODE_4099_length_10561_cov_3.021947	NA	NA	NA	NA	NA	NA	NA	NA	NA	NA	NA	NA	NA	NA	NA	NA	22	3	0	Low-quality	Genome-fragment	18.57	0		1	10561	10561	10561	10561	r__Duplodnaviria	k__Heunggongvirae	p__Uroviricota	c__Caudoviricetes	o__	f__	lysogenic
Brothers_NWCB_S012_NODE_4099_length_10561_cov_3.021947	Brothers_NWCB_S012_NODE_4099_length_10561_cov_3.021947_9	Brothers_NWCB_S012_NODE_4099_length_10561_cov_3.021947	NA	NA	NA	NA	NA	NA	NA	NA	NA	NA	NA	NA	NA	NA	NA	NA	22	3	0	Low-quality	Genome-fragment	18.57	0		1	10561	10561	10561	10561	r__Duplodnaviria	k__Heunggongvirae	p__Uroviricota	c__Caudoviricetes	o__	f__	lysogenic
Brothers_NWCB_S012_NODE_4099_length_10561_cov_3.021947	Brothers_NWCB_S012_NODE_4099_length_10561_cov_3.021947_10	Brothers_NWCB_S012_NODE_4099_length_10561_cov_3.021947	NA	NA	NA	NA	NA	NA	NA	NA	NA	NA	NA	NA	NA	NA	NA	NA	22	3	0	Low-quality	Genome-fragment	18.57	0		1	10561	10561	10561	10561	r__Duplodnaviria	k__Heunggongvirae	p__Uroviricota	c__Caudoviricetes	o__	f__	lysogenic
Brothers_NWCB_S012_NODE_4099_length_10561_cov_3.021947	Brothers_NWCB_S012_NODE_4099_length_10561_cov_3.021947_11	Brothers_NWCB_S012_NODE_4099_length_10561_cov_3.021947	NA	NA	NA	NA	NA	NA	NA	NA	NA	NA	NA	NA	NA	NA	NA	NA	22	3	0	Low-quality	Genome-fragment	18.57	0		1	10561	10561	10561	10561	r__Duplodnaviria	k__Heunggongvirae	p__Uroviricota	c__Caudoviricetes	o__	f__	lysogenic
Brothers_NWCB_S012_NODE_4099_length_10561_cov_3.021947	Brothers_NWCB_S012_NODE_4099_length_10561_cov_3.021947_12	Brothers_NWCB_S012_NODE_4099_length_10561_cov_3.021947	NA	NA	NA	NA	NA	NA	NA	NA	NA	NA	NA	NA	NA	NA	NA	NA	22	3	0	Low-quality	Genome-fragment	18.57	0		1	10561	10561	10561	10561	r__Duplodnaviria	k__Heunggongvirae	p__Uroviricota	c__Caudoviricetes	o__	f__	lysogenic
Brothers_NWCB_S012_NODE_4099_length_10561_cov_3.021947	Brothers_NWCB_S012_NODE_4099_length_10561_cov_3.021947_13	Brothers_NWCB_S012_NODE_4099_length_10561_cov_3.021947	NA	NA	NA	NA	NA	NA	NA	NA	NA	NA	NA	NA	NA	NA	NA	NA	22	3	0	Low-quality	Genome-fragment	18.57	0		1	10561	10561	10561	10561	r__Duplodnaviria	k__Heunggongvirae	p__Uroviricota	c__Caudoviricetes	o__	f__	lysogenic
Brothers_NWCB_S012_NODE_4099_length_10561_cov_3.021947	Brothers_NWCB_S012_NODE_4099_length_10561_cov_3.021947_14	Brothers_NWCB_S012_NODE_4099_length_10561_cov_3.021947	NA	NA	NA	NA	NA	NA	NA	NA	NA	NA	NA	NA	NA	NA	NA	NA	22	3	0	Low-quality	Genome-fragment	18.57	0		1	10561	10561	10561	10561	r__Duplodnaviria	k__Heunggongvirae	p__Uroviricota	c__Caudoviricetes	o__	f__	lysogenic
Brothers_NWCB_S012_NODE_4099_length_10561_cov_3.021947	Brothers_NWCB_S012_NODE_4099_length_10561_cov_3.021947_15	Brothers_NWCB_S012_NODE_4099_length_10561_cov_3.021947	K07733	NA	alpA; prophage regulatory protein	4e-20	72.2	1	PF05930.12	Prophage CP4-57 regulatory protein (AlpA)	3.5e-21	73	1	NA	NA	NA	NA	NA	22	3	0	Low-quality	Genome-fragment	18.57	0		1	10561	10561	10561	10561	r__Duplodnaviria	k__Heunggongvirae	p__Uroviricota	c__Caudoviricetes	o__	f__	lysogenic
Brothers_NWCB_S012_NODE_4099_length_10561_cov_3.021947	Brothers_NWCB_S012_NODE_4099_length_10561_cov_3.021947_16	Brothers_NWCB_S012_NODE_4099_length_10561_cov_3.021947	NA	NA	NA	NA	NA	NA	PF02498.17	BRO family, N-terminal domain	4.1e-29	99.3	1.68	VOG10124	sp|O34449|YOQD_BACSU SPBc2 prophage-derived putative antirepressor protein YoqD	8e-30	102.6	7.43	22	3	0	Low-quality	Genome-fragment	18.57	0		1	10561	10561	10561	10561	r__Duplodnaviria	k__Heunggongvirae	p__Uroviricota	c__Caudoviricetes	o__	f__	lysogenic
Brothers_NWCB_S012_NODE_4099_length_10561_cov_3.021947	Brothers_NWCB_S012_NODE_4099_length_10561_cov_3.021947_17	Brothers_NWCB_S012_NODE_4099_length_10561_cov_3.021947	NA	NA	NA	NA	NA	NA	PF07927.12	HicA toxin of bacterial toxin-antitoxin,	3.7e-14	50.7	0.3	NA	NA	NA	NA	NA	22	3	0	Low-quality	Genome-fragment	18.57	0		1	10561	10561	10561	10561	r__Duplodnaviria	k__Heunggongvirae	p__Uroviricota	c__Caudoviricetes	o__	f__	lysogenic
Brothers_NWCB_S012_NODE_4099_length_10561_cov_3.021947	Brothers_NWCB_S012_NODE_4099_length_10561_cov_3.021947_18	Brothers_NWCB_S012_NODE_4099_length_10561_cov_3.021947	NA	NA	NA	NA	NA	NA	PF05534.12	HicB family	2.2e-18	64	0.03	VOG00769	sp|Q8QL46|Y56B_SIRV1 Uncharacterized protein 56B	1e-12	46.7	1.85	22	3	0	Low-quality	Genome-fragment	18.57	0		1	10561	10561	10561	10561	r__Duplodnaviria	k__Heunggongvirae	p__Uroviricota	c__Caudoviricetes	o__	f__	lysogenic
Brothers_NWCB_S012_NODE_4099_length_10561_cov_3.021947	Brothers_NWCB_S012_NODE_4099_length_10561_cov_3.021947_19	Brothers_NWCB_S012_NODE_4099_length_10561_cov_3.021947	K14059	NA	int; integrase	6.6e-29	101.5	7	PF00589.22	Phage integrase family	5e-22	76.7	9.33	VOG00041	sp|O10330|VLF1_NPVOP Very late expression factor 1	1.9e-49	167	10	22	3	0	Low-quality	Genome-fragment	18.57	0		1	10561	10561	10561	10561	r__Duplodnaviria	k__Heunggongvirae	p__Uroviricota	c__Caudoviricetes	o__	f__	lysogenic
Brothers_NWCB_S012_NODE_4099_length_10561_cov_3.021947	Brothers_NWCB_S012_NODE_4099_length_10561_cov_3.021947_20	Brothers_NWCB_S012_NODE_4099_length_10561_cov_3.021947	NA	NA	NA	NA	NA	NA	NA	NA	NA	NA	NA	VOG00959	sp|O64325|COMPL_BPN15 Tail completion protein	2.6e-13	48.5	1.36	22	3	0	Low-quality	Genome-fragment	18.57	0		1	10561	10561	10561	10561	r__Duplodnaviria	k__Heunggongvirae	p__Uroviricota	c__Caudoviricetes	o__	f__	lysogenic
Brothers_NWCB_S012_NODE_4099_length_10561_cov_3.021947	Brothers_NWCB_S012_NODE_4099_length_10561_cov_3.021947_21	Brothers_NWCB_S012_NODE_4099_length_10561_cov_3.021947	NA	NA	NA	NA	NA	NA	NA	NA	NA	NA	NA	NA	NA	NA	NA	NA	22	3	0	Low-quality	Genome-fragment	18.57	0		1	10561	10561	10561	10561	r__Duplodnaviria	k__Heunggongvirae	p__Uroviricota	c__Caudoviricetes	o__	f__	lysogenic
Brothers_NWCB_S012_NODE_4099_length_10561_cov_3.021947	Brothers_NWCB_S012_NODE_4099_length_10561_cov_3.021947_22	Brothers_NWCB_S012_NODE_4099_length_10561_cov_3.021947	NA	NA	NA	NA	NA	NA	PF03864.15	Phage major capsid protein E	7.4e-57	191.2	2.1	VOG00744	sp|Q6KGI8|CAPSD_BPFO1 Major capsid protein	1.3e-35	121.3	9.32	22	3	0	Low-quality	Genome-fragment	18.57	0		1	10561	10561	10561	10561	r__Duplodnaviria	k__Heunggongvirae	p__Uroviricota	c__Caudoviricetes	o__	f__	lysogenic
Brothers_NWCB_S012_NODE_77652_length_1824_cov_1.724219	Brothers_NWCB_S012_NODE_77652_length_1824_cov_1.724219_1	Brothers_NWCB_S012_NODE_77652_length_1824_cov_1.724219	NA	NA	NA	NA	NA	NA	NA	NA	NA	NA	NA	NA	NA	NA	NA	NA	6	0	0	Not-determined	Genome-fragment	NA	0	no viral genes detected	1	1824	1824	1824	1824	NA	NA	NA	NA	NA	NA	lytic
Brothers_NWCB_S012_NODE_77652_length_1824_cov_1.724219	Brothers_NWCB_S012_NODE_77652_length_1824_cov_1.724219_2	Brothers_NWCB_S012_NODE_77652_length_1824_cov_1.724219	NA	NA	NA	NA	NA	NA	NA	NA	NA	NA	NA	NA	NA	NA	NA	NA	6	0	0	Not-determined	Genome-fragment	NA	0	no viral genes detected	1	1824	1824	1824	1824	NA	NA	NA	NA	NA	NA	lytic
Brothers_NWCB_S012_NODE_77652_length_1824_cov_1.724219	Brothers_NWCB_S012_NODE_77652_length_1824_cov_1.724219_3	Brothers_NWCB_S012_NODE_77652_length_1824_cov_1.724219	NA	NA	NA	NA	NA	NA	NA	NA	NA	NA	NA	NA	NA	NA	NA	NA	6	0	0	Not-determined	Genome-fragment	NA	0	no viral genes detected	1	1824	1824	1824	1824	NA	NA	NA	NA	NA	NA	lytic
Brothers_NWCB_S012_NODE_77652_length_1824_cov_1.724219	Brothers_NWCB_S012_NODE_77652_length_1824_cov_1.724219_4	Brothers_NWCB_S012_NODE_77652_length_1824_cov_1.724219	NA	NA	NA	NA	NA	NA	NA	NA	NA	NA	NA	NA	NA	NA	NA	NA	6	0	0	Not-determined	Genome-fragment	NA	0	no viral genes detected	1	1824	1824	1824	1824	NA	NA	NA	NA	NA	NA	lytic
Brothers_NWCB_S012_NODE_77652_length_1824_cov_1.724219	Brothers_NWCB_S012_NODE_77652_length_1824_cov_1.724219_5	Brothers_NWCB_S012_NODE_77652_length_1824_cov_1.724219	K06952	NA	K06952; uncharacterized protein	2.3e-21	76.8	0.51	NA	NA	NA	NA	NA	VOG01639	sp|P76514|YFDR_ECOLI Uncharacterized protein YfdR	1.1e-19	68.8	1.22	6	0	0	Not-determined	Genome-fragment	NA	0	no viral genes detected	1	1824	1824	1824	1824	NA	NA	NA	NA	NA	NA	lytic
Brothers_NWCB_S012_NODE_77652_length_1824_cov_1.724219	Brothers_NWCB_S012_NODE_77652_length_1824_cov_1.724219_6	Brothers_NWCB_S012_NODE_77652_length_1824_cov_1.724219	NA	NA	NA	NA	NA	NA	NA	NA	NA	NA	NA	NA	NA	NA	NA	NA	6	0	0	Not-determined	Genome-fragment	NA	0	no viral genes detected	1	1824	1824	1824	1824	NA	NA	NA	NA	NA	NA	lytic
Brothers_NWCB_S012_NODE_13203_length_5342_cov_1.275743	Brothers_NWCB_S012_NODE_13203_length_5342_cov_1.275743_1	Brothers_NWCB_S012_NODE_13203_length_5342_cov_1.275743	NA	NA	NA	NA	NA	NA	NA	NA	NA	NA	NA	NA	NA	NA	NA	NA	8	2	1	Low-quality	Genome-fragment	4.4	29.54		1	5342	5342	5342	5342	r__Duplodnaviria	k__Heunggongvirae	p__Uroviricota	c__Caudoviricetes	o__	f__	lytic
Brothers_NWCB_S012_NODE_13203_length_5342_cov_1.275743	Brothers_NWCB_S012_NODE_13203_length_5342_cov_1.275743_2	Brothers_NWCB_S012_NODE_13203_length_5342_cov_1.275743	NA	NA	NA	NA	NA	NA	NA	NA	NA	NA	NA	VOG03414	REFSEQ hypothetical protein	2.4e-13	47.8	4.77	8	2	1	Low-quality	Genome-fragment	4.4	29.54		1	5342	5342	5342	5342	r__Duplodnaviria	k__Heunggongvirae	p__Uroviricota	c__Caudoviricetes	o__	f__	lytic
Brothers_NWCB_S012_NODE_13203_length_5342_cov_1.275743	Brothers_NWCB_S012_NODE_13203_length_5342_cov_1.275743_3	Brothers_NWCB_S012_NODE_13203_length_5342_cov_1.275743	NA	NA	NA	NA	NA	NA	NA	NA	NA	NA	NA	NA	NA	NA	NA	NA	8	2	1	Low-quality	Genome-fragment	4.4	29.54		1	5342	5342	5342	5342	r__Duplodnaviria	k__Heunggongvirae	p__Uroviricota	c__Caudoviricetes	o__	f__	lytic
Brothers_NWCB_S012_NODE_13203_length_5342_cov_1.275743	Brothers_NWCB_S012_NODE_13203_length_5342_cov_1.275743_4	Brothers_NWCB_S012_NODE_13203_length_5342_cov_1.275743	NA	NA	NA	NA	NA	NA	NA	NA	NA	NA	NA	NA	NA	NA	NA	NA	8	2	1	Low-quality	Genome-fragment	4.4	29.54		1	5342	5342	5342	5342	r__Duplodnaviria	k__Heunggongvirae	p__Uroviricota	c__Caudoviricetes	o__	f__	lytic
Brothers_NWCB_S012_NODE_13203_length_5342_cov_1.275743	Brothers_NWCB_S012_NODE_13203_length_5342_cov_1.275743_5	Brothers_NWCB_S012_NODE_13203_length_5342_cov_1.275743	NA	NA	NA	NA	NA	NA	NA	NA	NA	NA	NA	VOG02486	sp|A0MZE1|PORTL_BPN4 Probable portal protein	2.3e-81	272.2	3.2	8	2	1	Low-quality	Genome-fragment	4.4	29.54		1	5342	5342	5342	5342	r__Duplodnaviria	k__Heunggongvirae	p__Uroviricota	c__Caudoviricetes	o__	f__	lytic
Brothers_NWCB_S012_NODE_13203_length_5342_cov_1.275743	Brothers_NWCB_S012_NODE_13203_length_5342_cov_1.275743_6	Brothers_NWCB_S012_NODE_13203_length_5342_cov_1.275743	K01654	AMG	E2.5.1.56, neuB; N-acetylneuraminate synthase [EC:2.5.1.56]	1.1e-100	337.9	0.01	PF03102.14	NeuB family	4.4e-69	230.8	0.01	NA	NA	NA	NA	NA	8	2	1	Low-quality	Genome-fragment	4.4	29.54		1	5342	5342	5342	5342	r__Duplodnaviria	k__Heunggongvirae	p__Uroviricota	c__Caudoviricetes	o__	f__	lytic
Brothers_NWCB_S012_NODE_13203_length_5342_cov_1.275743	Brothers_NWCB_S012_NODE_13203_length_5342_cov_1.275743_7	Brothers_NWCB_S012_NODE_13203_length_5342_cov_1.275743	NA	NA	NA	NA	NA	NA	NA	NA	NA	NA	NA	NA	NA	NA	NA	NA	8	2	1	Low-quality	Genome-fragment	4.4	29.54		1	5342	5342	5342	5342	r__Duplodnaviria	k__Heunggongvirae	p__Uroviricota	c__Caudoviricetes	o__	f__	lytic
Brothers_NWCB_S012_NODE_13203_length_5342_cov_1.275743	Brothers_NWCB_S012_NODE_13203_length_5342_cov_1.275743_8	Brothers_NWCB_S012_NODE_13203_length_5342_cov_1.275743	K12987	NA	migA; alpha-1,6-rhamnosyltransferase [EC:2.4.1.-]	3.5e-13	49.7	0.02	NA	NA	NA	NA	NA	NA	NA	NA	NA	NA	8	2	1	Low-quality	Genome-fragment	4.4	29.54		1	5342	5342	5342	5342	r__Duplodnaviria	k__Heunggongvirae	p__Uroviricota	c__Caudoviricetes	o__	f__	lytic
Brothers_NWCB_S012_NODE_17794_length_4486_cov_1.623767	Brothers_NWCB_S012_NODE_17794_length_4486_cov_1.623767_1	Brothers_NWCB_S012_NODE_17794_length_4486_cov_1.623767	NA	NA	NA	NA	NA	NA	NA	NA	NA	NA	NA	NA	NA	NA	NA	NA	9	1	1	Low-quality	Genome-fragment	4.92	0		1	4486	4486	4486	4486	NA	NA	NA	NA	NA	NA	lytic
Brothers_NWCB_S012_NODE_17794_length_4486_cov_1.623767	Brothers_NWCB_S012_NODE_17794_length_4486_cov_1.623767_2	Brothers_NWCB_S012_NODE_17794_length_4486_cov_1.623767	NA	NA	NA	NA	NA	NA	NA	NA	NA	NA	NA	NA	NA	NA	NA	NA	9	1	1	Low-quality	Genome-fragment	4.92	0		1	4486	4486	4486	4486	NA	NA	NA	NA	NA	NA	lytic
Brothers_NWCB_S012_NODE_17794_length_4486_cov_1.623767	Brothers_NWCB_S012_NODE_17794_length_4486_cov_1.623767_3	Brothers_NWCB_S012_NODE_17794_length_4486_cov_1.623767	NA	NA	NA	NA	NA	NA	NA	NA	NA	NA	NA	NA	NA	NA	NA	NA	9	1	1	Low-quality	Genome-fragment	4.92	0		1	4486	4486	4486	4486	NA	NA	NA	NA	NA	NA	lytic
Brothers_NWCB_S012_NODE_17794_length_4486_cov_1.623767	Brothers_NWCB_S012_NODE_17794_length_4486_cov_1.623767_4	Brothers_NWCB_S012_NODE_17794_length_4486_cov_1.623767	NA	NA	NA	NA	NA	NA	NA	NA	NA	NA	NA	NA	NA	NA	NA	NA	9	1	1	Low-quality	Genome-fragment	4.92	0		1	4486	4486	4486	4486	NA	NA	NA	NA	NA	NA	lytic
Brothers_NWCB_S012_NODE_17794_length_4486_cov_1.623767	Brothers_NWCB_S012_NODE_17794_length_4486_cov_1.623767_5	Brothers_NWCB_S012_NODE_17794_length_4486_cov_1.623767	NA	NA	NA	NA	NA	NA	PF10547.9	P22_AR N-terminal domain	2.4e-39	132.4	0.24	VOG11601	sp|P03037|RANT_BPP22 Antirepressor protein ant	6.4e-39	131.9	1.15	9	1	1	Low-quality	Genome-fragment	4.92	0		1	4486	4486	4486	4486	NA	NA	NA	NA	NA	NA	lytic
Brothers_NWCB_S012_NODE_17794_length_4486_cov_1.623767	Brothers_NWCB_S012_NODE_17794_length_4486_cov_1.623767_6	Brothers_NWCB_S012_NODE_17794_length_4486_cov_1.623767	NA	NA	NA	NA	NA	NA	PF01381.22	Helix-turn-helix	2.8e-11	41.5	5.99	VOG00004	sp|P51704|RPC1_BPHC1 Repressor protein CI	4.1e-12	44.2	10	9	1	1	Low-quality	Genome-fragment	4.92	0		1	4486	4486	4486	4486	NA	NA	NA	NA	NA	NA	lytic
Brothers_NWCB_S012_NODE_17794_length_4486_cov_1.623767	Brothers_NWCB_S012_NODE_17794_length_4486_cov_1.623767_7	Brothers_NWCB_S012_NODE_17794_length_4486_cov_1.623767	NA	NA	NA	NA	NA	NA	NA	NA	NA	NA	NA	NA	NA	NA	NA	NA	9	1	1	Low-quality	Genome-fragment	4.92	0		1	4486	4486	4486	4486	NA	NA	NA	NA	NA	NA	lytic
Brothers_NWCB_S012_NODE_17794_length_4486_cov_1.623767	Brothers_NWCB_S012_NODE_17794_length_4486_cov_1.623767_8	Brothers_NWCB_S012_NODE_17794_length_4486_cov_1.623767	NA	NA	NA	NA	NA	NA	NA	NA	NA	NA	NA	NA	NA	NA	NA	NA	9	1	1	Low-quality	Genome-fragment	4.92	0		1	4486	4486	4486	4486	NA	NA	NA	NA	NA	NA	lytic
Brothers_NWCB_S012_NODE_17794_length_4486_cov_1.623767	Brothers_NWCB_S012_NODE_17794_length_4486_cov_1.623767_9	Brothers_NWCB_S012_NODE_17794_length_4486_cov_1.623767	NA	NA	NA	NA	NA	NA	NA	NA	NA	NA	NA	NA	NA	NA	NA	NA	9	1	1	Low-quality	Genome-fragment	4.92	0		1	4486	4486	4486	4486	NA	NA	NA	NA	NA	NA	lytic
Brothers_NWCB_S012_NODE_88183_length_1676_cov_1.602324	Brothers_NWCB_S012_NODE_88183_length_1676_cov_1.602324_1	Brothers_NWCB_S012_NODE_88183_length_1676_cov_1.602324	NA	NA	NA	NA	NA	NA	NA	NA	NA	NA	NA	NA	NA	NA	NA	NA	4	1	0	Low-quality	Genome-fragment	3.96	0		1	1676	1676	1676	1676	r__Duplodnaviria	k__Heunggongvirae	p__Uroviricota	c__Caudoviricetes	o__	f__	lytic
Brothers_NWCB_S012_NODE_88183_length_1676_cov_1.602324	Brothers_NWCB_S012_NODE_88183_length_1676_cov_1.602324_2	Brothers_NWCB_S012_NODE_88183_length_1676_cov_1.602324	K08640	NA	E3.4.17.14; zinc D-Ala-D-Ala carboxypeptidase [EC:3.4.17.14]	1.1e-15	57.8	1.65	PF08291.11	Peptidase M15	9.6e-21	72.2	1.32	VOG00542	REFSEQ hypothetical protein	1.1e-19	68.8	4.28	4	1	0	Low-quality	Genome-fragment	3.96	0		1	1676	1676	1676	1676	r__Duplodnaviria	k__Heunggongvirae	p__Uroviricota	c__Caudoviricetes	o__	f__	lytic
Brothers_NWCB_S012_NODE_88183_length_1676_cov_1.602324	Brothers_NWCB_S012_NODE_88183_length_1676_cov_1.602324_3	Brothers_NWCB_S012_NODE_88183_length_1676_cov_1.602324	NA	NA	NA	NA	NA	NA	NA	NA	NA	NA	NA	VOG12265	REFSEQ hypothetical protein	3.2e-38	129.8	0.27	4	1	0	Low-quality	Genome-fragment	3.96	0		1	1676	1676	1676	1676	r__Duplodnaviria	k__Heunggongvirae	p__Uroviricota	c__Caudoviricetes	o__	f__	lytic
Brothers_NWCB_S012_NODE_88183_length_1676_cov_1.602324	Brothers_NWCB_S012_NODE_88183_length_1676_cov_1.602324_4	Brothers_NWCB_S012_NODE_88183_length_1676_cov_1.602324	NA	NA	NA	NA	NA	NA	NA	NA	NA	NA	NA	NA	NA	NA	NA	NA	4	1	0	Low-quality	Genome-fragment	3.96	0		1	1676	1676	1676	1676	r__Duplodnaviria	k__Heunggongvirae	p__Uroviricota	c__Caudoviricetes	o__	f__	lytic
Brothers_NWCB_S012_NODE_39501_length_2791_cov_1.018769	Brothers_NWCB_S012_NODE_39501_length_2791_cov_1.018769_1	Brothers_NWCB_S012_NODE_39501_length_2791_cov_1.018769	NA	NA	NA	NA	NA	NA	NA	NA	NA	NA	NA	VOG00757	REFSEQ hypothetical protein	4.3e-14	50.8	1.6	4	3	0	Low-quality	Genome-fragment	6.98	0		1	2791	2791	2791	2791	r__Duplodnaviria	k__Heunggongvirae	p__Uroviricota	c__Caudoviricetes	o__	f__	lytic
Brothers_NWCB_S012_NODE_39501_length_2791_cov_1.018769	Brothers_NWCB_S012_NODE_39501_length_2791_cov_1.018769_2	Brothers_NWCB_S012_NODE_39501_length_2791_cov_1.018769	NA	NA	NA	NA	NA	NA	NA	NA	NA	NA	NA	NA	NA	NA	NA	NA	4	3	0	Low-quality	Genome-fragment	6.98	0		1	2791	2791	2791	2791	r__Duplodnaviria	k__Heunggongvirae	p__Uroviricota	c__Caudoviricetes	o__	f__	lytic
Brothers_NWCB_S012_NODE_39501_length_2791_cov_1.018769	Brothers_NWCB_S012_NODE_39501_length_2791_cov_1.018769_3	Brothers_NWCB_S012_NODE_39501_length_2791_cov_1.018769	NA	NA	NA	NA	NA	NA	NA	NA	NA	NA	NA	VOG10469	sp|P03698|VBET_LAMBD Recombination protein bet	1.5e-25	88.5	10	4	3	0	Low-quality	Genome-fragment	6.98	0		1	2791	2791	2791	2791	r__Duplodnaviria	k__Heunggongvirae	p__Uroviricota	c__Caudoviricetes	o__	f__	lytic
Brothers_NWCB_S012_NODE_39501_length_2791_cov_1.018769	Brothers_NWCB_S012_NODE_39501_length_2791_cov_1.018769_4	Brothers_NWCB_S012_NODE_39501_length_2791_cov_1.018769	NA	NA	NA	NA	NA	NA	PF09588.10	YqaJ-like viral recombinase domain	1.6e-19	68.7	0.93	VOG01132	sp|P03697|EXO_LAMBD Exonuclease	2.4e-22	76.6	4.77	4	3	0	Low-quality	Genome-fragment	6.98	0		1	2791	2791	2791	2791	r__Duplodnaviria	k__Heunggongvirae	p__Uroviricota	c__Caudoviricetes	o__	f__	lytic
Brothers_NWCB_S012_NODE_40092_length_2766_cov_0.849564	Brothers_NWCB_S012_NODE_40092_length_2766_cov_0.849564_1	Brothers_NWCB_S012_NODE_40092_length_2766_cov_0.849564	NA	NA	NA	NA	NA	NA	NA	NA	NA	NA	NA	NA	NA	NA	NA	NA	6	0	0	Low-quality	Genome-fragment	2.54	0	no viral genes detected	1	2766	2766	2766	2766	r__Duplodnaviria	k__Heunggongvirae	p__Uroviricota	c__Caudoviricetes	o__	f__	lytic
Brothers_NWCB_S012_NODE_40092_length_2766_cov_0.849564	Brothers_NWCB_S012_NODE_40092_length_2766_cov_0.849564_2	Brothers_NWCB_S012_NODE_40092_length_2766_cov_0.849564	K00571	NA	E2.1.1.72; site-specific DNA-methyltransferase (adenine-specific) [EC:2.1.1.72]	1.7e-24	86.9	3.81	PF01555.18	DNA methylase	4.5e-11	41.1	5.1	VOG00102	sp|P29538|MTH1_HAEPA Modification methylase HpaI	5.4e-25	86.2	10	6	0	0	Low-quality	Genome-fragment	2.54	0	no viral genes detected	1	2766	2766	2766	2766	r__Duplodnaviria	k__Heunggongvirae	p__Uroviricota	c__Caudoviricetes	o__	f__	lytic
Brothers_NWCB_S012_NODE_40092_length_2766_cov_0.849564	Brothers_NWCB_S012_NODE_40092_length_2766_cov_0.849564_3	Brothers_NWCB_S012_NODE_40092_length_2766_cov_0.849564	K07481	NA	K07481; transposase, IS5 family	3.3e-11	43.4	0.08	NA	NA	NA	NA	NA	VOG17298	sp|P0CE62|INH15_ECOLI Transposase InsH for insertion sequence element IS5-15	9.7e-15	52.3	0.25	6	0	0	Low-quality	Genome-fragment	2.54	0	no viral genes detected	1	2766	2766	2766	2766	r__Duplodnaviria	k__Heunggongvirae	p__Uroviricota	c__Caudoviricetes	o__	f__	lytic
Brothers_NWCB_S012_NODE_40092_length_2766_cov_0.849564	Brothers_NWCB_S012_NODE_40092_length_2766_cov_0.849564_4	Brothers_NWCB_S012_NODE_40092_length_2766_cov_0.849564	NA	NA	NA	NA	NA	NA	NA	NA	NA	NA	NA	NA	NA	NA	NA	NA	6	0	0	Low-quality	Genome-fragment	2.54	0	no viral genes detected	1	2766	2766	2766	2766	r__Duplodnaviria	k__Heunggongvirae	p__Uroviricota	c__Caudoviricetes	o__	f__	lytic
Brothers_NWCB_S012_NODE_40092_length_2766_cov_0.849564	Brothers_NWCB_S012_NODE_40092_length_2766_cov_0.849564_5	Brothers_NWCB_S012_NODE_40092_length_2766_cov_0.849564	NA	NA	NA	NA	NA	NA	NA	NA	NA	NA	NA	NA	NA	NA	NA	NA	6	0	0	Low-quality	Genome-fragment	2.54	0	no viral genes detected	1	2766	2766	2766	2766	r__Duplodnaviria	k__Heunggongvirae	p__Uroviricota	c__Caudoviricetes	o__	f__	lytic
Brothers_NWCB_S012_NODE_40092_length_2766_cov_0.849564	Brothers_NWCB_S012_NODE_40092_length_2766_cov_0.849564_6	Brothers_NWCB_S012_NODE_40092_length_2766_cov_0.849564	NA	NA	NA	NA	NA	NA	NA	NA	NA	NA	NA	NA	NA	NA	NA	NA	6	0	0	Low-quality	Genome-fragment	2.54	0	no viral genes detected	1	2766	2766	2766	2766	r__Duplodnaviria	k__Heunggongvirae	p__Uroviricota	c__Caudoviricetes	o__	f__	lytic
Brothers_NWCB_S012_NODE_76927_length_1835_cov_0.792740	Brothers_NWCB_S012_NODE_76927_length_1835_cov_0.792740_1	Brothers_NWCB_S012_NODE_76927_length_1835_cov_0.792740	NA	NA	NA	NA	NA	NA	NA	NA	NA	NA	NA	NA	NA	NA	NA	NA	6	0	0	Low-quality	Genome-fragment	4.07	0	no viral genes detected	1	1835	1835	1835	1835	r__Duplodnaviria	k__Heunggongvirae	p__Uroviricota	c__Caudoviricetes	o__	f__	lytic
Brothers_NWCB_S012_NODE_76927_length_1835_cov_0.792740	Brothers_NWCB_S012_NODE_76927_length_1835_cov_0.792740_2	Brothers_NWCB_S012_NODE_76927_length_1835_cov_0.792740	NA	NA	NA	NA	NA	NA	NA	NA	NA	NA	NA	NA	NA	NA	NA	NA	6	0	0	Low-quality	Genome-fragment	4.07	0	no viral genes detected	1	1835	1835	1835	1835	r__Duplodnaviria	k__Heunggongvirae	p__Uroviricota	c__Caudoviricetes	o__	f__	lytic
Brothers_NWCB_S012_NODE_76927_length_1835_cov_0.792740	Brothers_NWCB_S012_NODE_76927_length_1835_cov_0.792740_3	Brothers_NWCB_S012_NODE_76927_length_1835_cov_0.792740	NA	NA	NA	NA	NA	NA	NA	NA	NA	NA	NA	NA	NA	NA	NA	NA	6	0	0	Low-quality	Genome-fragment	4.07	0	no viral genes detected	1	1835	1835	1835	1835	r__Duplodnaviria	k__Heunggongvirae	p__Uroviricota	c__Caudoviricetes	o__	f__	lytic
Brothers_NWCB_S012_NODE_76927_length_1835_cov_0.792740	Brothers_NWCB_S012_NODE_76927_length_1835_cov_0.792740_4	Brothers_NWCB_S012_NODE_76927_length_1835_cov_0.792740	NA	NA	NA	NA	NA	NA	NA	NA	NA	NA	NA	NA	NA	NA	NA	NA	6	0	0	Low-quality	Genome-fragment	4.07	0	no viral genes detected	1	1835	1835	1835	1835	r__Duplodnaviria	k__Heunggongvirae	p__Uroviricota	c__Caudoviricetes	o__	f__	lytic
Brothers_NWCB_S012_NODE_76927_length_1835_cov_0.792740	Brothers_NWCB_S012_NODE_76927_length_1835_cov_0.792740_5	Brothers_NWCB_S012_NODE_76927_length_1835_cov_0.792740	NA	NA	NA	NA	NA	NA	NA	NA	NA	NA	NA	VOG04699	REFSEQ hypothetical protein	2.8e-42	143.1	0.45	6	0	0	Low-quality	Genome-fragment	4.07	0	no viral genes detected	1	1835	1835	1835	1835	r__Duplodnaviria	k__Heunggongvirae	p__Uroviricota	c__Caudoviricetes	o__	f__	lytic
Brothers_NWCB_S012_NODE_76927_length_1835_cov_0.792740	Brothers_NWCB_S012_NODE_76927_length_1835_cov_0.792740_6	Brothers_NWCB_S012_NODE_76927_length_1835_cov_0.792740	NA	NA	NA	NA	NA	NA	NA	NA	NA	NA	NA	NA	NA	NA	NA	NA	6	0	0	Low-quality	Genome-fragment	4.07	0	no viral genes detected	1	1835	1835	1835	1835	r__Duplodnaviria	k__Heunggongvirae	p__Uroviricota	c__Caudoviricetes	o__	f__	lytic
Brothers_NWCB_S012_NODE_25299_length_3646_cov_3.613527	Brothers_NWCB_S012_NODE_25299_length_3646_cov_3.613527_1	Brothers_NWCB_S012_NODE_25299_length_3646_cov_3.613527	NA	NA	NA	NA	NA	NA	NA	NA	NA	NA	NA	NA	NA	NA	NA	NA	5	1	0	Low-quality	Genome-fragment	1.39	0		1	3646	3646	3646	3646	r__Duplodnaviria	k__Heunggongvirae	p__Uroviricota	c__Caudoviricetes	o__	f__	lytic
Brothers_NWCB_S012_NODE_25299_length_3646_cov_3.613527	Brothers_NWCB_S012_NODE_25299_length_3646_cov_3.613527_2	Brothers_NWCB_S012_NODE_25299_length_3646_cov_3.613527	NA	NA	NA	NA	NA	NA	NA	NA	NA	NA	NA	NA	NA	NA	NA	NA	5	1	0	Low-quality	Genome-fragment	1.39	0		1	3646	3646	3646	3646	r__Duplodnaviria	k__Heunggongvirae	p__Uroviricota	c__Caudoviricetes	o__	f__	lytic
Brothers_NWCB_S012_NODE_25299_length_3646_cov_3.613527	Brothers_NWCB_S012_NODE_25299_length_3646_cov_3.613527_3	Brothers_NWCB_S012_NODE_25299_length_3646_cov_3.613527	NA	NA	NA	NA	NA	NA	NA	NA	NA	NA	NA	NA	NA	NA	NA	NA	5	1	0	Low-quality	Genome-fragment	1.39	0		1	3646	3646	3646	3646	r__Duplodnaviria	k__Heunggongvirae	p__Uroviricota	c__Caudoviricetes	o__	f__	lytic
Brothers_NWCB_S012_NODE_25299_length_3646_cov_3.613527	Brothers_NWCB_S012_NODE_25299_length_3646_cov_3.613527_4	Brothers_NWCB_S012_NODE_25299_length_3646_cov_3.613527	NA	NA	NA	NA	NA	NA	NA	NA	NA	NA	NA	VOG11057	REFSEQ hypothetical protein	3.9e-41	139.2	2.17	5	1	0	Low-quality	Genome-fragment	1.39	0		1	3646	3646	3646	3646	r__Duplodnaviria	k__Heunggongvirae	p__Uroviricota	c__Caudoviricetes	o__	f__	lytic
Brothers_NWCB_S012_NODE_25299_length_3646_cov_3.613527	Brothers_NWCB_S012_NODE_25299_length_3646_cov_3.613527_5	Brothers_NWCB_S012_NODE_25299_length_3646_cov_3.613527	NA	NA	NA	NA	NA	NA	NA	NA	NA	NA	NA	NA	NA	NA	NA	NA	5	1	0	Low-quality	Genome-fragment	1.39	0		1	3646	3646	3646	3646	r__Duplodnaviria	k__Heunggongvirae	p__Uroviricota	c__Caudoviricetes	o__	f__	lytic
Brothers_NWCB_S012_NODE_55096_length_2274_cov_1.272939	Brothers_NWCB_S012_NODE_55096_length_2274_cov_1.272939_1	Brothers_NWCB_S012_NODE_55096_length_2274_cov_1.272939	NA	NA	NA	NA	NA	NA	NA	NA	NA	NA	NA	NA	NA	NA	NA	NA	6	1	0	Low-quality	Genome-fragment	1.23	0		1	2274	2274	2274	2274	r__Duplodnaviria	k__Heunggongvirae	p__Uroviricota	c__Caudoviricetes	o__	f__	lytic
Brothers_NWCB_S012_NODE_55096_length_2274_cov_1.272939	Brothers_NWCB_S012_NODE_55096_length_2274_cov_1.272939_2	Brothers_NWCB_S012_NODE_55096_length_2274_cov_1.272939	NA	NA	NA	NA	NA	NA	NA	NA	NA	NA	NA	NA	NA	NA	NA	NA	6	1	0	Low-quality	Genome-fragment	1.23	0		1	2274	2274	2274	2274	r__Duplodnaviria	k__Heunggongvirae	p__Uroviricota	c__Caudoviricetes	o__	f__	lytic
Brothers_NWCB_S012_NODE_55096_length_2274_cov_1.272939	Brothers_NWCB_S012_NODE_55096_length_2274_cov_1.272939_3	Brothers_NWCB_S012_NODE_55096_length_2274_cov_1.272939	K01185	NA	E3.2.1.17; lysozyme [EC:3.2.1.17]	1.5e-17	64.5	4.48	NA	NA	NA	NA	NA	VOG00308	sp|P16009|BP5_BPT4 Baseplate central spike complex protein gp5	1.2e-19	69	10	6	1	0	Low-quality	Genome-fragment	1.23	0		1	2274	2274	2274	2274	r__Duplodnaviria	k__Heunggongvirae	p__Uroviricota	c__Caudoviricetes	o__	f__	lytic
Brothers_NWCB_S012_NODE_55096_length_2274_cov_1.272939	Brothers_NWCB_S012_NODE_55096_length_2274_cov_1.272939_4	Brothers_NWCB_S012_NODE_55096_length_2274_cov_1.272939	NA	NA	NA	NA	NA	NA	NA	NA	NA	NA	NA	VOG01594	sp|Q8GWA2|MOC1_ARATH Holliday junction resolvase MOC1, chloroplastic	7.5e-27	92.2	0.65	6	1	0	Low-quality	Genome-fragment	1.23	0		1	2274	2274	2274	2274	r__Duplodnaviria	k__Heunggongvirae	p__Uroviricota	c__Caudoviricetes	o__	f__	lytic
Brothers_NWCB_S012_NODE_55096_length_2274_cov_1.272939	Brothers_NWCB_S012_NODE_55096_length_2274_cov_1.272939_5	Brothers_NWCB_S012_NODE_55096_length_2274_cov_1.272939	NA	NA	NA	NA	NA	NA	NA	NA	NA	NA	NA	NA	NA	NA	NA	NA	6	1	0	Low-quality	Genome-fragment	1.23	0		1	2274	2274	2274	2274	r__Duplodnaviria	k__Heunggongvirae	p__Uroviricota	c__Caudoviricetes	o__	f__	lytic
Brothers_NWCB_S012_NODE_55096_length_2274_cov_1.272939	Brothers_NWCB_S012_NODE_55096_length_2274_cov_1.272939_6	Brothers_NWCB_S012_NODE_55096_length_2274_cov_1.272939	K07505	NA	repA; regulatory protein RepA	5.6e-11	42.3	1.24	NA	NA	NA	NA	NA	VOG00557	sp|P04530|VG41_BPT4 ATP-dependent helicase 41	3.5e-13	47.8	10	6	1	0	Low-quality	Genome-fragment	1.23	0		1	2274	2274	2274	2274	r__Duplodnaviria	k__Heunggongvirae	p__Uroviricota	c__Caudoviricetes	o__	f__	lytic
Brothers_NWCB_S012_NODE_7321_length_7521_cov_6.404788	Brothers_NWCB_S012_NODE_7321_length_7521_cov_6.404788_1	Brothers_NWCB_S012_NODE_7321_length_7521_cov_6.404788	NA	NA	NA	NA	NA	NA	NA	NA	NA	NA	NA	NA	NA	NA	NA	NA	15	1	0	Low-quality	Genome-fragment	6.87	0		1	7521	7521	7521	7521	r__Duplodnaviria	k__Heunggongvirae	p__Uroviricota	c__Caudoviricetes	o__	f__	lytic
Brothers_NWCB_S012_NODE_7321_length_7521_cov_6.404788	Brothers_NWCB_S012_NODE_7321_length_7521_cov_6.404788_2	Brothers_NWCB_S012_NODE_7321_length_7521_cov_6.404788	NA	NA	NA	NA	NA	NA	NA	NA	NA	NA	NA	NA	NA	NA	NA	NA	15	1	0	Low-quality	Genome-fragment	6.87	0		1	7521	7521	7521	7521	r__Duplodnaviria	k__Heunggongvirae	p__Uroviricota	c__Caudoviricetes	o__	f__	lytic
Brothers_NWCB_S012_NODE_7321_length_7521_cov_6.404788	Brothers_NWCB_S012_NODE_7321_length_7521_cov_6.404788_3	Brothers_NWCB_S012_NODE_7321_length_7521_cov_6.404788	K08640	NA	E3.4.17.14; zinc D-Ala-D-Ala carboxypeptidase [EC:3.4.17.14]	3.3e-11	43.1	1.65	PF08291.11	Peptidase M15	5.3e-14	50.5	1.32	VOG00542	REFSEQ hypothetical protein	3.5e-15	53.9	4.28	15	1	0	Low-quality	Genome-fragment	6.87	0		1	7521	7521	7521	7521	r__Duplodnaviria	k__Heunggongvirae	p__Uroviricota	c__Caudoviricetes	o__	f__	lytic
Brothers_NWCB_S012_NODE_7321_length_7521_cov_6.404788	Brothers_NWCB_S012_NODE_7321_length_7521_cov_6.404788_4	Brothers_NWCB_S012_NODE_7321_length_7521_cov_6.404788	NA	NA	NA	NA	NA	NA	NA	NA	NA	NA	NA	NA	NA	NA	NA	NA	15	1	0	Low-quality	Genome-fragment	6.87	0		1	7521	7521	7521	7521	r__Duplodnaviria	k__Heunggongvirae	p__Uroviricota	c__Caudoviricetes	o__	f__	lytic
Brothers_NWCB_S012_NODE_7321_length_7521_cov_6.404788	Brothers_NWCB_S012_NODE_7321_length_7521_cov_6.404788_5	Brothers_NWCB_S012_NODE_7321_length_7521_cov_6.404788	NA	NA	NA	NA	NA	NA	NA	NA	NA	NA	NA	NA	NA	NA	NA	NA	15	1	0	Low-quality	Genome-fragment	6.87	0		1	7521	7521	7521	7521	r__Duplodnaviria	k__Heunggongvirae	p__Uroviricota	c__Caudoviricetes	o__	f__	lytic
Brothers_NWCB_S012_NODE_7321_length_7521_cov_6.404788	Brothers_NWCB_S012_NODE_7321_length_7521_cov_6.404788_6	Brothers_NWCB_S012_NODE_7321_length_7521_cov_6.404788	NA	NA	NA	NA	NA	NA	NA	NA	NA	NA	NA	NA	NA	NA	NA	NA	15	1	0	Low-quality	Genome-fragment	6.87	0		1	7521	7521	7521	7521	r__Duplodnaviria	k__Heunggongvirae	p__Uroviricota	c__Caudoviricetes	o__	f__	lytic
Brothers_NWCB_S012_NODE_7321_length_7521_cov_6.404788	Brothers_NWCB_S012_NODE_7321_length_7521_cov_6.404788_7	Brothers_NWCB_S012_NODE_7321_length_7521_cov_6.404788	NA	NA	NA	NA	NA	NA	NA	NA	NA	NA	NA	NA	NA	NA	NA	NA	15	1	0	Low-quality	Genome-fragment	6.87	0		1	7521	7521	7521	7521	r__Duplodnaviria	k__Heunggongvirae	p__Uroviricota	c__Caudoviricetes	o__	f__	lytic
Brothers_NWCB_S012_NODE_7321_length_7521_cov_6.404788	Brothers_NWCB_S012_NODE_7321_length_7521_cov_6.404788_8	Brothers_NWCB_S012_NODE_7321_length_7521_cov_6.404788	NA	NA	NA	NA	NA	NA	NA	NA	NA	NA	NA	NA	NA	NA	NA	NA	15	1	0	Low-quality	Genome-fragment	6.87	0		1	7521	7521	7521	7521	r__Duplodnaviria	k__Heunggongvirae	p__Uroviricota	c__Caudoviricetes	o__	f__	lytic
Brothers_NWCB_S012_NODE_7321_length_7521_cov_6.404788	Brothers_NWCB_S012_NODE_7321_length_7521_cov_6.404788_9	Brothers_NWCB_S012_NODE_7321_length_7521_cov_6.404788	NA	NA	NA	NA	NA	NA	NA	NA	NA	NA	NA	NA	NA	NA	NA	NA	15	1	0	Low-quality	Genome-fragment	6.87	0		1	7521	7521	7521	7521	r__Duplodnaviria	k__Heunggongvirae	p__Uroviricota	c__Caudoviricetes	o__	f__	lytic
Brothers_NWCB_S012_NODE_7321_length_7521_cov_6.404788	Brothers_NWCB_S012_NODE_7321_length_7521_cov_6.404788_10	Brothers_NWCB_S012_NODE_7321_length_7521_cov_6.404788	NA	NA	NA	NA	NA	NA	NA	NA	NA	NA	NA	NA	NA	NA	NA	NA	15	1	0	Low-quality	Genome-fragment	6.87	0		1	7521	7521	7521	7521	r__Duplodnaviria	k__Heunggongvirae	p__Uroviricota	c__Caudoviricetes	o__	f__	lytic
Brothers_NWCB_S012_NODE_7321_length_7521_cov_6.404788	Brothers_NWCB_S012_NODE_7321_length_7521_cov_6.404788_11	Brothers_NWCB_S012_NODE_7321_length_7521_cov_6.404788	NA	NA	NA	NA	NA	NA	NA	NA	NA	NA	NA	VOG03466	sp|P27381|PKG9_BPPRD DNA packaging ATPase P9	4.5e-14	50.6	0.32	15	1	0	Low-quality	Genome-fragment	6.87	0		1	7521	7521	7521	7521	r__Duplodnaviria	k__Heunggongvirae	p__Uroviricota	c__Caudoviricetes	o__	f__	lytic
Brothers_NWCB_S012_NODE_7321_length_7521_cov_6.404788	Brothers_NWCB_S012_NODE_7321_length_7521_cov_6.404788_12	Brothers_NWCB_S012_NODE_7321_length_7521_cov_6.404788	NA	NA	NA	NA	NA	NA	NA	NA	NA	NA	NA	NA	NA	NA	NA	NA	15	1	0	Low-quality	Genome-fragment	6.87	0		1	7521	7521	7521	7521	r__Duplodnaviria	k__Heunggongvirae	p__Uroviricota	c__Caudoviricetes	o__	f__	lytic
Brothers_NWCB_S012_NODE_7321_length_7521_cov_6.404788	Brothers_NWCB_S012_NODE_7321_length_7521_cov_6.404788_13	Brothers_NWCB_S012_NODE_7321_length_7521_cov_6.404788	NA	NA	NA	NA	NA	NA	NA	NA	NA	NA	NA	NA	NA	NA	NA	NA	15	1	0	Low-quality	Genome-fragment	6.87	0		1	7521	7521	7521	7521	r__Duplodnaviria	k__Heunggongvirae	p__Uroviricota	c__Caudoviricetes	o__	f__	lytic
Brothers_NWCB_S012_NODE_7321_length_7521_cov_6.404788	Brothers_NWCB_S012_NODE_7321_length_7521_cov_6.404788_14	Brothers_NWCB_S012_NODE_7321_length_7521_cov_6.404788	NA	NA	NA	NA	NA	NA	NA	NA	NA	NA	NA	NA	NA	NA	NA	NA	15	1	0	Low-quality	Genome-fragment	6.87	0		1	7521	7521	7521	7521	r__Duplodnaviria	k__Heunggongvirae	p__Uroviricota	c__Caudoviricetes	o__	f__	lytic
Brothers_NWCB_S012_NODE_7321_length_7521_cov_6.404788	Brothers_NWCB_S012_NODE_7321_length_7521_cov_6.404788_15	Brothers_NWCB_S012_NODE_7321_length_7521_cov_6.404788	NA	NA	NA	NA	NA	NA	NA	NA	NA	NA	NA	NA	NA	NA	NA	NA	15	1	0	Low-quality	Genome-fragment	6.87	0		1	7521	7521	7521	7521	r__Duplodnaviria	k__Heunggongvirae	p__Uroviricota	c__Caudoviricetes	o__	f__	lytic
Brothers_NWCB_S012_NODE_118665_length_1370_cov_0.832663	Brothers_NWCB_S012_NODE_118665_length_1370_cov_0.832663_1	Brothers_NWCB_S012_NODE_118665_length_1370_cov_0.832663	NA	NA	NA	NA	NA	NA	NA	NA	NA	NA	NA	NA	NA	NA	NA	NA	5	1	0	Low-quality	Genome-fragment	2.78	0		1	1370	1370	1370	1370	r__Duplodnaviria	k__Heunggongvirae	p__Uroviricota	c__Caudoviricetes	o__	f__	lytic
Brothers_NWCB_S012_NODE_118665_length_1370_cov_0.832663	Brothers_NWCB_S012_NODE_118665_length_1370_cov_0.832663_2	Brothers_NWCB_S012_NODE_118665_length_1370_cov_0.832663	NA	NA	NA	NA	NA	NA	NA	NA	NA	NA	NA	NA	NA	NA	NA	NA	5	1	0	Low-quality	Genome-fragment	2.78	0		1	1370	1370	1370	1370	r__Duplodnaviria	k__Heunggongvirae	p__Uroviricota	c__Caudoviricetes	o__	f__	lytic
Brothers_NWCB_S012_NODE_118665_length_1370_cov_0.832663	Brothers_NWCB_S012_NODE_118665_length_1370_cov_0.832663_3	Brothers_NWCB_S012_NODE_118665_length_1370_cov_0.832663	K01447	NA	xlyAB; N-acetylmuramoyl-L-alanine amidase [EC:3.5.1.28]	2.4e-17	63.6	3.29	PF01510.25	N-acetylmuramoyl-L-alanine amidase	1e-20	72.7	3.37	VOG00699	sp|P20331|ENLYS_BPT3 Endolysin	2.9e-27	94.5	5.38	5	1	0	Low-quality	Genome-fragment	2.78	0		1	1370	1370	1370	1370	r__Duplodnaviria	k__Heunggongvirae	p__Uroviricota	c__Caudoviricetes	o__	f__	lytic
Brothers_NWCB_S012_NODE_118665_length_1370_cov_0.832663	Brothers_NWCB_S012_NODE_118665_length_1370_cov_0.832663_4	Brothers_NWCB_S012_NODE_118665_length_1370_cov_0.832663	NA	NA	NA	NA	NA	NA	NA	NA	NA	NA	NA	VOG13885	REFSEQ hypothetical protein	3.7e-24	82.7	0.17	5	1	0	Low-quality	Genome-fragment	2.78	0		1	1370	1370	1370	1370	r__Duplodnaviria	k__Heunggongvirae	p__Uroviricota	c__Caudoviricetes	o__	f__	lytic
Brothers_NWCB_S012_NODE_118665_length_1370_cov_0.832663	Brothers_NWCB_S012_NODE_118665_length_1370_cov_0.832663_5	Brothers_NWCB_S012_NODE_118665_length_1370_cov_0.832663	NA	NA	NA	NA	NA	NA	NA	NA	NA	NA	NA	NA	NA	NA	NA	NA	5	1	0	Low-quality	Genome-fragment	2.78	0		1	1370	1370	1370	1370	r__Duplodnaviria	k__Heunggongvirae	p__Uroviricota	c__Caudoviricetes	o__	f__	lytic
Brothers_NWCB_S012_NODE_25003_length_3674_cov_1.467719	Brothers_NWCB_S012_NODE_25003_length_3674_cov_1.467719_1	Brothers_NWCB_S012_NODE_25003_length_3674_cov_1.467719	NA	NA	NA	NA	NA	NA	PF01402.21	Ribbon-helix-helix protein, copG family	8.3e-13	46	0.03	NA	NA	NA	NA	NA	10	0	0	Not-determined	Genome-fragment	NA	0	no viral genes detected	1	3674	3674	3674	3674	NA	NA	NA	NA	NA	NA	lytic
Brothers_NWCB_S012_NODE_25003_length_3674_cov_1.467719	Brothers_NWCB_S012_NODE_25003_length_3674_cov_1.467719_2	Brothers_NWCB_S012_NODE_25003_length_3674_cov_1.467719	NA	NA	NA	NA	NA	NA	NA	NA	NA	NA	NA	NA	NA	NA	NA	NA	10	0	0	Not-determined	Genome-fragment	NA	0	no viral genes detected	1	3674	3674	3674	3674	NA	NA	NA	NA	NA	NA	lytic
Brothers_NWCB_S012_NODE_25003_length_3674_cov_1.467719	Brothers_NWCB_S012_NODE_25003_length_3674_cov_1.467719_3	Brothers_NWCB_S012_NODE_25003_length_3674_cov_1.467719	K00390	AMG	cysH; phosphoadenosine phosphosulfate reductase [EC:1.8.4.8 1.8.4.10]	1.3e-11	44.4	0.52	NA	NA	NA	NA	NA	VOG00137	sp|P03766|Y290_LAMBD Uncharacterized nin region protein ORF290	1.7e-13	49	3.44	10	0	0	Not-determined	Genome-fragment	NA	0	no viral genes detected	1	3674	3674	3674	3674	NA	NA	NA	NA	NA	NA	lytic
Brothers_NWCB_S012_NODE_25003_length_3674_cov_1.467719	Brothers_NWCB_S012_NODE_25003_length_3674_cov_1.467719_4	Brothers_NWCB_S012_NODE_25003_length_3674_cov_1.467719	NA	NA	NA	NA	NA	NA	NA	NA	NA	NA	NA	NA	NA	NA	NA	NA	10	0	0	Not-determined	Genome-fragment	NA	0	no viral genes detected	1	3674	3674	3674	3674	NA	NA	NA	NA	NA	NA	lytic
Brothers_NWCB_S012_NODE_25003_length_3674_cov_1.467719	Brothers_NWCB_S012_NODE_25003_length_3674_cov_1.467719_5	Brothers_NWCB_S012_NODE_25003_length_3674_cov_1.467719	NA	NA	NA	NA	NA	NA	NA	NA	NA	NA	NA	NA	NA	NA	NA	NA	10	0	0	Not-determined	Genome-fragment	NA	0	no viral genes detected	1	3674	3674	3674	3674	NA	NA	NA	NA	NA	NA	lytic
Brothers_NWCB_S012_NODE_25003_length_3674_cov_1.467719	Brothers_NWCB_S012_NODE_25003_length_3674_cov_1.467719_6	Brothers_NWCB_S012_NODE_25003_length_3674_cov_1.467719	NA	NA	NA	NA	NA	NA	NA	NA	NA	NA	NA	NA	NA	NA	NA	NA	10	0	0	Not-determined	Genome-fragment	NA	0	no viral genes detected	1	3674	3674	3674	3674	NA	NA	NA	NA	NA	NA	lytic
Brothers_NWCB_S012_NODE_25003_length_3674_cov_1.467719	Brothers_NWCB_S012_NODE_25003_length_3674_cov_1.467719_7	Brothers_NWCB_S012_NODE_25003_length_3674_cov_1.467719	NA	NA	NA	NA	NA	NA	NA	NA	NA	NA	NA	NA	NA	NA	NA	NA	10	0	0	Not-determined	Genome-fragment	NA	0	no viral genes detected	1	3674	3674	3674	3674	NA	NA	NA	NA	NA	NA	lytic
Brothers_NWCB_S012_NODE_25003_length_3674_cov_1.467719	Brothers_NWCB_S012_NODE_25003_length_3674_cov_1.467719_8	Brothers_NWCB_S012_NODE_25003_length_3674_cov_1.467719	NA	NA	NA	NA	NA	NA	NA	NA	NA	NA	NA	NA	NA	NA	NA	NA	10	0	0	Not-determined	Genome-fragment	NA	0	no viral genes detected	1	3674	3674	3674	3674	NA	NA	NA	NA	NA	NA	lytic
Brothers_NWCB_S012_NODE_25003_length_3674_cov_1.467719	Brothers_NWCB_S012_NODE_25003_length_3674_cov_1.467719_9	Brothers_NWCB_S012_NODE_25003_length_3674_cov_1.467719	NA	NA	NA	NA	NA	NA	NA	NA	NA	NA	NA	NA	NA	NA	NA	NA	10	0	0	Not-determined	Genome-fragment	NA	0	no viral genes detected	1	3674	3674	3674	3674	NA	NA	NA	NA	NA	NA	lytic
Brothers_NWCB_S012_NODE_25003_length_3674_cov_1.467719	Brothers_NWCB_S012_NODE_25003_length_3674_cov_1.467719_10	Brothers_NWCB_S012_NODE_25003_length_3674_cov_1.467719	NA	NA	NA	NA	NA	NA	NA	NA	NA	NA	NA	NA	NA	NA	NA	NA	10	0	0	Not-determined	Genome-fragment	NA	0	no viral genes detected	1	3674	3674	3674	3674	NA	NA	NA	NA	NA	NA	lytic
Brothers_NWCB_S012_NODE_325_length_42694_cov_3.654145	Brothers_NWCB_S012_NODE_325_length_42694_cov_3.654145_1	Brothers_NWCB_S012_NODE_325_length_42694_cov_3.654145	K14059	NA	int; integrase	6.3e-14	52.1	7	NA	NA	NA	NA	NA	VOG00041	sp|O10330|VLF1_NPVOP Very late expression factor 1	1.1e-19	69.2	10	42	10	4	Medium-quality	Genome-fragment	63.25	26.85		1	42694	42694	42694	42694	r__Duplodnaviria	k__Heunggongvirae	p__Uroviricota	c__Caudoviricetes	o__	f__	lysogenic
Brothers_NWCB_S012_NODE_325_length_42694_cov_3.654145	Brothers_NWCB_S012_NODE_325_length_42694_cov_3.654145_2	Brothers_NWCB_S012_NODE_325_length_42694_cov_3.654145	NA	NA	NA	NA	NA	NA	NA	NA	NA	NA	NA	NA	NA	NA	NA	NA	42	10	4	Medium-quality	Genome-fragment	63.25	26.85		1	42694	42694	42694	42694	r__Duplodnaviria	k__Heunggongvirae	p__Uroviricota	c__Caudoviricetes	o__	f__	lysogenic
Brothers_NWCB_S012_NODE_325_length_42694_cov_3.654145	Brothers_NWCB_S012_NODE_325_length_42694_cov_3.654145_3	Brothers_NWCB_S012_NODE_325_length_42694_cov_3.654145	NA	NA	NA	NA	NA	NA	NA	NA	NA	NA	NA	NA	NA	NA	NA	NA	42	10	4	Medium-quality	Genome-fragment	63.25	26.85		1	42694	42694	42694	42694	r__Duplodnaviria	k__Heunggongvirae	p__Uroviricota	c__Caudoviricetes	o__	f__	lysogenic
Brothers_NWCB_S012_NODE_325_length_42694_cov_3.654145	Brothers_NWCB_S012_NODE_325_length_42694_cov_3.654145_4	Brothers_NWCB_S012_NODE_325_length_42694_cov_3.654145	NA	NA	NA	NA	NA	NA	NA	NA	NA	NA	NA	VOG18810	REFSEQ deduced tail fiber protein	8.4e-60	201	0.15	42	10	4	Medium-quality	Genome-fragment	63.25	26.85		1	42694	42694	42694	42694	r__Duplodnaviria	k__Heunggongvirae	p__Uroviricota	c__Caudoviricetes	o__	f__	lysogenic
Brothers_NWCB_S012_NODE_325_length_42694_cov_3.654145	Brothers_NWCB_S012_NODE_325_length_42694_cov_3.654145_5	Brothers_NWCB_S012_NODE_325_length_42694_cov_3.654145	NA	NA	NA	NA	NA	NA	NA	NA	NA	NA	NA	VOG00677	sp|P10310|TERL_BPT3 Terminase, large subunit gp19	5.8e-62	208	10	42	10	4	Medium-quality	Genome-fragment	63.25	26.85		1	42694	42694	42694	42694	r__Duplodnaviria	k__Heunggongvirae	p__Uroviricota	c__Caudoviricetes	o__	f__	lysogenic
Brothers_NWCB_S012_NODE_325_length_42694_cov_3.654145	Brothers_NWCB_S012_NODE_325_length_42694_cov_3.654145_6	Brothers_NWCB_S012_NODE_325_length_42694_cov_3.654145	NA	NA	NA	NA	NA	NA	NA	NA	NA	NA	NA	NA	NA	NA	NA	NA	42	10	4	Medium-quality	Genome-fragment	63.25	26.85		1	42694	42694	42694	42694	r__Duplodnaviria	k__Heunggongvirae	p__Uroviricota	c__Caudoviricetes	o__	f__	lysogenic
Brothers_NWCB_S012_NODE_325_length_42694_cov_3.654145	Brothers_NWCB_S012_NODE_325_length_42694_cov_3.654145_7	Brothers_NWCB_S012_NODE_325_length_42694_cov_3.654145	NA	NA	NA	NA	NA	NA	NA	NA	NA	NA	NA	VOG00533	sp|P03726|EXLYS_BPT7 Peptidoglycan transglycosylase gp16	1.4e-58	197.2	7.34	42	10	4	Medium-quality	Genome-fragment	63.25	26.85		1	42694	42694	42694	42694	r__Duplodnaviria	k__Heunggongvirae	p__Uroviricota	c__Caudoviricetes	o__	f__	lysogenic
Brothers_NWCB_S012_NODE_325_length_42694_cov_3.654145	Brothers_NWCB_S012_NODE_325_length_42694_cov_3.654145_8	Brothers_NWCB_S012_NODE_325_length_42694_cov_3.654145	NA	NA	NA	NA	NA	NA	NA	NA	NA	NA	NA	NA	NA	NA	NA	NA	42	10	4	Medium-quality	Genome-fragment	63.25	26.85		1	42694	42694	42694	42694	r__Duplodnaviria	k__Heunggongvirae	p__Uroviricota	c__Caudoviricetes	o__	f__	lysogenic
Brothers_NWCB_S012_NODE_325_length_42694_cov_3.654145	Brothers_NWCB_S012_NODE_325_length_42694_cov_3.654145_9	Brothers_NWCB_S012_NODE_325_length_42694_cov_3.654145	NA	NA	NA	NA	NA	NA	NA	NA	NA	NA	NA	NA	NA	NA	NA	NA	42	10	4	Medium-quality	Genome-fragment	63.25	26.85		1	42694	42694	42694	42694	r__Duplodnaviria	k__Heunggongvirae	p__Uroviricota	c__Caudoviricetes	o__	f__	lysogenic
Brothers_NWCB_S012_NODE_325_length_42694_cov_3.654145	Brothers_NWCB_S012_NODE_325_length_42694_cov_3.654145_10	Brothers_NWCB_S012_NODE_325_length_42694_cov_3.654145	K03825	NA	yhhY; putative acetyltransferase [EC:2.3.1.-]	1.6e-12	47.7	0.03	PF13508.7	Acetyltransferase (GNAT) domain	8.4e-13	46.8	0.01	VOG00468	sp|C7IZ16|GNA2_ORYSJ Probable glucosamine 6-phosphate N-acetyltransferase 2	1e-21	75.6	1.97	42	10	4	Medium-quality	Genome-fragment	63.25	26.85		1	42694	42694	42694	42694	r__Duplodnaviria	k__Heunggongvirae	p__Uroviricota	c__Caudoviricetes	o__	f__	lysogenic
Brothers_NWCB_S012_NODE_325_length_42694_cov_3.654145	Brothers_NWCB_S012_NODE_325_length_42694_cov_3.654145_11	Brothers_NWCB_S012_NODE_325_length_42694_cov_3.654145	K22441	NA	paiA; diamine N-acetyltransferase [EC:2.3.1.57]	1.3e-11	44.4	0.03	PF00583.25	Acetyltransferase (GNAT) family	4.9e-11	41.1	0.25	VOG00468	sp|C7IZ16|GNA2_ORYSJ Probable glucosamine 6-phosphate N-acetyltransferase 2	3.1e-23	80.6	1.97	42	10	4	Medium-quality	Genome-fragment	63.25	26.85		1	42694	42694	42694	42694	r__Duplodnaviria	k__Heunggongvirae	p__Uroviricota	c__Caudoviricetes	o__	f__	lysogenic
Brothers_NWCB_S012_NODE_325_length_42694_cov_3.654145	Brothers_NWCB_S012_NODE_325_length_42694_cov_3.654145_12	Brothers_NWCB_S012_NODE_325_length_42694_cov_3.654145	NA	NA	NA	NA	NA	NA	NA	NA	NA	NA	NA	VOG04095	REFSEQ hypothetical protein	1.5e-134	447.7	0.95	42	10	4	Medium-quality	Genome-fragment	63.25	26.85		1	42694	42694	42694	42694	r__Duplodnaviria	k__Heunggongvirae	p__Uroviricota	c__Caudoviricetes	o__	f__	lysogenic
Brothers_NWCB_S012_NODE_325_length_42694_cov_3.654145	Brothers_NWCB_S012_NODE_325_length_42694_cov_3.654145_13	Brothers_NWCB_S012_NODE_325_length_42694_cov_3.654145	NA	NA	NA	NA	NA	NA	NA	NA	NA	NA	NA	VOG03548	REFSEQ hypothetical protein	1.6e-29	100.9	1.09	42	10	4	Medium-quality	Genome-fragment	63.25	26.85		1	42694	42694	42694	42694	r__Duplodnaviria	k__Heunggongvirae	p__Uroviricota	c__Caudoviricetes	o__	f__	lysogenic
Brothers_NWCB_S012_NODE_325_length_42694_cov_3.654145	Brothers_NWCB_S012_NODE_325_length_42694_cov_3.654145_14	Brothers_NWCB_S012_NODE_325_length_42694_cov_3.654145	NA	NA	NA	NA	NA	NA	NA	NA	NA	NA	NA	VOG00241	sp|P19727|CAPSB_BPT7 Minor capsid protein	3e-12	44.6	10	42	10	4	Medium-quality	Genome-fragment	63.25	26.85		1	42694	42694	42694	42694	r__Duplodnaviria	k__Heunggongvirae	p__Uroviricota	c__Caudoviricetes	o__	f__	lysogenic
Brothers_NWCB_S012_NODE_325_length_42694_cov_3.654145	Brothers_NWCB_S012_NODE_325_length_42694_cov_3.654145_15	Brothers_NWCB_S012_NODE_325_length_42694_cov_3.654145	NA	NA	NA	NA	NA	NA	NA	NA	NA	NA	NA	NA	NA	NA	NA	NA	42	10	4	Medium-quality	Genome-fragment	63.25	26.85		1	42694	42694	42694	42694	r__Duplodnaviria	k__Heunggongvirae	p__Uroviricota	c__Caudoviricetes	o__	f__	lysogenic
Brothers_NWCB_S012_NODE_325_length_42694_cov_3.654145	Brothers_NWCB_S012_NODE_325_length_42694_cov_3.654145_16	Brothers_NWCB_S012_NODE_325_length_42694_cov_3.654145	NA	NA	NA	NA	NA	NA	NA	NA	NA	NA	NA	NA	NA	NA	NA	NA	42	10	4	Medium-quality	Genome-fragment	63.25	26.85		1	42694	42694	42694	42694	r__Duplodnaviria	k__Heunggongvirae	p__Uroviricota	c__Caudoviricetes	o__	f__	lysogenic
Brothers_NWCB_S012_NODE_325_length_42694_cov_3.654145	Brothers_NWCB_S012_NODE_325_length_42694_cov_3.654145_17	Brothers_NWCB_S012_NODE_325_length_42694_cov_3.654145	NA	NA	NA	NA	NA	NA	PF12236.8	Bacteriophage head to tail connecting protein	1.2e-111	371.8	1.99	VOG03064	sp|P03728|PORTL_BPT7 Portal protein	7.8e-75	250.3	8.02	42	10	4	Medium-quality	Genome-fragment	63.25	26.85		1	42694	42694	42694	42694	r__Duplodnaviria	k__Heunggongvirae	p__Uroviricota	c__Caudoviricetes	o__	f__	lysogenic
Brothers_NWCB_S012_NODE_325_length_42694_cov_3.654145	Brothers_NWCB_S012_NODE_325_length_42694_cov_3.654145_18	Brothers_NWCB_S012_NODE_325_length_42694_cov_3.654145	NA	NA	NA	NA	NA	NA	NA	NA	NA	NA	NA	NA	NA	NA	NA	NA	42	10	4	Medium-quality	Genome-fragment	63.25	26.85		1	42694	42694	42694	42694	r__Duplodnaviria	k__Heunggongvirae	p__Uroviricota	c__Caudoviricetes	o__	f__	lysogenic
Brothers_NWCB_S012_NODE_325_length_42694_cov_3.654145	Brothers_NWCB_S012_NODE_325_length_42694_cov_3.654145_19	Brothers_NWCB_S012_NODE_325_length_42694_cov_3.654145	NA	NA	NA	NA	NA	NA	NA	NA	NA	NA	NA	NA	NA	NA	NA	NA	42	10	4	Medium-quality	Genome-fragment	63.25	26.85		1	42694	42694	42694	42694	r__Duplodnaviria	k__Heunggongvirae	p__Uroviricota	c__Caudoviricetes	o__	f__	lysogenic
Brothers_NWCB_S012_NODE_325_length_42694_cov_3.654145	Brothers_NWCB_S012_NODE_325_length_42694_cov_3.654145_20	Brothers_NWCB_S012_NODE_325_length_42694_cov_3.654145	NA	NA	NA	NA	NA	NA	NA	NA	NA	NA	NA	NA	NA	NA	NA	NA	42	10	4	Medium-quality	Genome-fragment	63.25	26.85		1	42694	42694	42694	42694	r__Duplodnaviria	k__Heunggongvirae	p__Uroviricota	c__Caudoviricetes	o__	f__	lysogenic
Brothers_NWCB_S012_NODE_325_length_42694_cov_3.654145	Brothers_NWCB_S012_NODE_325_length_42694_cov_3.654145_21	Brothers_NWCB_S012_NODE_325_length_42694_cov_3.654145	NA	NA	NA	NA	NA	NA	NA	NA	NA	NA	NA	NA	NA	NA	NA	NA	42	10	4	Medium-quality	Genome-fragment	63.25	26.85		1	42694	42694	42694	42694	r__Duplodnaviria	k__Heunggongvirae	p__Uroviricota	c__Caudoviricetes	o__	f__	lysogenic
Brothers_NWCB_S012_NODE_325_length_42694_cov_3.654145	Brothers_NWCB_S012_NODE_325_length_42694_cov_3.654145_22	Brothers_NWCB_S012_NODE_325_length_42694_cov_3.654145	NA	NA	NA	NA	NA	NA	NA	NA	NA	NA	NA	NA	NA	NA	NA	NA	42	10	4	Medium-quality	Genome-fragment	63.25	26.85		1	42694	42694	42694	42694	r__Duplodnaviria	k__Heunggongvirae	p__Uroviricota	c__Caudoviricetes	o__	f__	lysogenic
Brothers_NWCB_S012_NODE_325_length_42694_cov_3.654145	Brothers_NWCB_S012_NODE_325_length_42694_cov_3.654145_23	Brothers_NWCB_S012_NODE_325_length_42694_cov_3.654145	NA	NA	NA	NA	NA	NA	NA	NA	NA	NA	NA	NA	NA	NA	NA	NA	42	10	4	Medium-quality	Genome-fragment	63.25	26.85		1	42694	42694	42694	42694	r__Duplodnaviria	k__Heunggongvirae	p__Uroviricota	c__Caudoviricetes	o__	f__	lysogenic
Brothers_NWCB_S012_NODE_325_length_42694_cov_3.654145	Brothers_NWCB_S012_NODE_325_length_42694_cov_3.654145_24	Brothers_NWCB_S012_NODE_325_length_42694_cov_3.654145	NA	NA	NA	NA	NA	NA	NA	NA	NA	NA	NA	NA	NA	NA	NA	NA	42	10	4	Medium-quality	Genome-fragment	63.25	26.85		1	42694	42694	42694	42694	r__Duplodnaviria	k__Heunggongvirae	p__Uroviricota	c__Caudoviricetes	o__	f__	lysogenic
Brothers_NWCB_S012_NODE_325_length_42694_cov_3.654145	Brothers_NWCB_S012_NODE_325_length_42694_cov_3.654145_25	Brothers_NWCB_S012_NODE_325_length_42694_cov_3.654145	K03630	NA	radC; DNA repair protein RadC	4.2e-57	194.7	0.05	PF04002.15	RadC-like JAB domain	4e-44	147.7	0.05	NA	NA	NA	NA	NA	42	10	4	Medium-quality	Genome-fragment	63.25	26.85		1	42694	42694	42694	42694	r__Duplodnaviria	k__Heunggongvirae	p__Uroviricota	c__Caudoviricetes	o__	f__	lysogenic
Brothers_NWCB_S012_NODE_325_length_42694_cov_3.654145	Brothers_NWCB_S012_NODE_325_length_42694_cov_3.654145_26	Brothers_NWCB_S012_NODE_325_length_42694_cov_3.654145	NA	NA	NA	NA	NA	NA	NA	NA	NA	NA	NA	NA	NA	NA	NA	NA	42	10	4	Medium-quality	Genome-fragment	63.25	26.85		1	42694	42694	42694	42694	r__Duplodnaviria	k__Heunggongvirae	p__Uroviricota	c__Caudoviricetes	o__	f__	lysogenic
Brothers_NWCB_S012_NODE_325_length_42694_cov_3.654145	Brothers_NWCB_S012_NODE_325_length_42694_cov_3.654145_27	Brothers_NWCB_S012_NODE_325_length_42694_cov_3.654145	NA	NA	NA	NA	NA	NA	NA	NA	NA	NA	NA	NA	NA	NA	NA	NA	42	10	4	Medium-quality	Genome-fragment	63.25	26.85		1	42694	42694	42694	42694	r__Duplodnaviria	k__Heunggongvirae	p__Uroviricota	c__Caudoviricetes	o__	f__	lysogenic
Brothers_NWCB_S012_NODE_325_length_42694_cov_3.654145	Brothers_NWCB_S012_NODE_325_length_42694_cov_3.654145_28	Brothers_NWCB_S012_NODE_325_length_42694_cov_3.654145	NA	NA	NA	NA	NA	NA	NA	NA	NA	NA	NA	NA	NA	NA	NA	NA	42	10	4	Medium-quality	Genome-fragment	63.25	26.85		1	42694	42694	42694	42694	r__Duplodnaviria	k__Heunggongvirae	p__Uroviricota	c__Caudoviricetes	o__	f__	lysogenic
Brothers_NWCB_S012_NODE_325_length_42694_cov_3.654145	Brothers_NWCB_S012_NODE_325_length_42694_cov_3.654145_29	Brothers_NWCB_S012_NODE_325_length_42694_cov_3.654145	NA	NA	NA	NA	NA	NA	NA	NA	NA	NA	NA	NA	NA	NA	NA	NA	42	10	4	Medium-quality	Genome-fragment	63.25	26.85		1	42694	42694	42694	42694	r__Duplodnaviria	k__Heunggongvirae	p__Uroviricota	c__Caudoviricetes	o__	f__	lysogenic
Brothers_NWCB_S012_NODE_325_length_42694_cov_3.654145	Brothers_NWCB_S012_NODE_325_length_42694_cov_3.654145_30	Brothers_NWCB_S012_NODE_325_length_42694_cov_3.654145	NA	NA	NA	NA	NA	NA	NA	NA	NA	NA	NA	NA	NA	NA	NA	NA	42	10	4	Medium-quality	Genome-fragment	63.25	26.85		1	42694	42694	42694	42694	r__Duplodnaviria	k__Heunggongvirae	p__Uroviricota	c__Caudoviricetes	o__	f__	lysogenic
Brothers_NWCB_S012_NODE_325_length_42694_cov_3.654145	Brothers_NWCB_S012_NODE_325_length_42694_cov_3.654145_31	Brothers_NWCB_S012_NODE_325_length_42694_cov_3.654145	NA	NA	NA	NA	NA	NA	NA	NA	NA	NA	NA	NA	NA	NA	NA	NA	42	10	4	Medium-quality	Genome-fragment	63.25	26.85		1	42694	42694	42694	42694	r__Duplodnaviria	k__Heunggongvirae	p__Uroviricota	c__Caudoviricetes	o__	f__	lysogenic
Brothers_NWCB_S012_NODE_325_length_42694_cov_3.654145	Brothers_NWCB_S012_NODE_325_length_42694_cov_3.654145_32	Brothers_NWCB_S012_NODE_325_length_42694_cov_3.654145	NA	NA	NA	NA	NA	NA	NA	NA	NA	NA	NA	NA	NA	NA	NA	NA	42	10	4	Medium-quality	Genome-fragment	63.25	26.85		1	42694	42694	42694	42694	r__Duplodnaviria	k__Heunggongvirae	p__Uroviricota	c__Caudoviricetes	o__	f__	lysogenic
Brothers_NWCB_S012_NODE_325_length_42694_cov_3.654145	Brothers_NWCB_S012_NODE_325_length_42694_cov_3.654145_33	Brothers_NWCB_S012_NODE_325_length_42694_cov_3.654145	NA	NA	NA	NA	NA	NA	NA	NA	NA	NA	NA	NA	NA	NA	NA	NA	42	10	4	Medium-quality	Genome-fragment	63.25	26.85		1	42694	42694	42694	42694	r__Duplodnaviria	k__Heunggongvirae	p__Uroviricota	c__Caudoviricetes	o__	f__	lysogenic
Brothers_NWCB_S012_NODE_325_length_42694_cov_3.654145	Brothers_NWCB_S012_NODE_325_length_42694_cov_3.654145_34	Brothers_NWCB_S012_NODE_325_length_42694_cov_3.654145	K14059	NA	int; integrase	1.3e-36	126.8	7	PF00589.22	Phage integrase family	3.4e-12	44.7	9.33	VOG00041	sp|O10330|VLF1_NPVOP Very late expression factor 1	5.9e-31	106.2	10	42	10	4	Medium-quality	Genome-fragment	63.25	26.85		1	42694	42694	42694	42694	r__Duplodnaviria	k__Heunggongvirae	p__Uroviricota	c__Caudoviricetes	o__	f__	lysogenic
Brothers_NWCB_S012_NODE_325_length_42694_cov_3.654145	Brothers_NWCB_S012_NODE_325_length_42694_cov_3.654145_35	Brothers_NWCB_S012_NODE_325_length_42694_cov_3.654145	NA	NA	NA	NA	NA	NA	NA	NA	NA	NA	NA	NA	NA	NA	NA	NA	42	10	4	Medium-quality	Genome-fragment	63.25	26.85		1	42694	42694	42694	42694	r__Duplodnaviria	k__Heunggongvirae	p__Uroviricota	c__Caudoviricetes	o__	f__	lysogenic
Brothers_NWCB_S012_NODE_325_length_42694_cov_3.654145	Brothers_NWCB_S012_NODE_325_length_42694_cov_3.654145_36	Brothers_NWCB_S012_NODE_325_length_42694_cov_3.654145	K15773	NA	hipB; HTH-type transcriptional regulator / antitoxin HipB	7.7e-11	41.9	0.2	NA	NA	NA	NA	NA	NA	NA	NA	NA	NA	42	10	4	Medium-quality	Genome-fragment	63.25	26.85		1	42694	42694	42694	42694	r__Duplodnaviria	k__Heunggongvirae	p__Uroviricota	c__Caudoviricetes	o__	f__	lysogenic
Brothers_NWCB_S012_NODE_325_length_42694_cov_3.654145	Brothers_NWCB_S012_NODE_325_length_42694_cov_3.654145_37	Brothers_NWCB_S012_NODE_325_length_42694_cov_3.654145	NA	NA	NA	NA	NA	NA	PF08843.11	Nucleotidyl transferase AbiEii toxin, Type IV TA system	2.4e-13	48.8	0.02	NA	NA	NA	NA	NA	42	10	4	Medium-quality	Genome-fragment	63.25	26.85		1	42694	42694	42694	42694	r__Duplodnaviria	k__Heunggongvirae	p__Uroviricota	c__Caudoviricetes	o__	f__	lysogenic
Brothers_NWCB_S012_NODE_325_length_42694_cov_3.654145	Brothers_NWCB_S012_NODE_325_length_42694_cov_3.654145_38	Brothers_NWCB_S012_NODE_325_length_42694_cov_3.654145	K01154	NA	hsdS; type I restriction enzyme, S subunit [EC:3.1.21.3]	7.9e-39	134.3	0.05	PF01420.19	Type I restriction modification DNA specificity domain	4.7e-31	106.5	0.07	NA	NA	NA	NA	NA	42	10	4	Medium-quality	Genome-fragment	63.25	26.85		1	42694	42694	42694	42694	r__Duplodnaviria	k__Heunggongvirae	p__Uroviricota	c__Caudoviricetes	o__	f__	lysogenic
Brothers_NWCB_S012_NODE_325_length_42694_cov_3.654145	Brothers_NWCB_S012_NODE_325_length_42694_cov_3.654145_39	Brothers_NWCB_S012_NODE_325_length_42694_cov_3.654145	K03427	NA	hsdM; type I restriction enzyme M protein [EC:2.1.1.72]	1.9e-96	324.7	0.26	PF02384.16	N-6 DNA Methylase	8.1e-80	266.6	0.14	VOG20545	REFSEQ putative restriction-modification protein	3.6e-37	126.3	0.1	42	10	4	Medium-quality	Genome-fragment	63.25	26.85		1	42694	42694	42694	42694	r__Duplodnaviria	k__Heunggongvirae	p__Uroviricota	c__Caudoviricetes	o__	f__	lysogenic
Brothers_NWCB_S012_NODE_325_length_42694_cov_3.654145	Brothers_NWCB_S012_NODE_325_length_42694_cov_3.654145_40	Brothers_NWCB_S012_NODE_325_length_42694_cov_3.654145	NA	NA	NA	NA	NA	NA	PF13784.6	Fic/DOC family N-terminal	8.2e-26	88.1	0	VOG24324	sp|Q9K0V1|Y459_NEIMB Uncharacterized protein NMB0459	3.2e-40	136.3	0.46	42	10	4	Medium-quality	Genome-fragment	63.25	26.85		1	42694	42694	42694	42694	r__Duplodnaviria	k__Heunggongvirae	p__Uroviricota	c__Caudoviricetes	o__	f__	lysogenic
Brothers_NWCB_S012_NODE_325_length_42694_cov_3.654145	Brothers_NWCB_S012_NODE_325_length_42694_cov_3.654145_41	Brothers_NWCB_S012_NODE_325_length_42694_cov_3.654145	K01153	NA	hsdR; type I restriction enzyme, R subunit [EC:3.1.21.3]	2.6e-96	324.5	0.25	PF04851.15	Type III restriction enzyme, res subunit	1.6e-36	124.1	4.63	VOG00935	sp|P20703|UVSW_BPT4 ATP-dependent DNA helicase uvsW	1.3e-51	173.8	10	42	10	4	Medium-quality	Genome-fragment	63.25	26.85		1	42694	42694	42694	42694	r__Duplodnaviria	k__Heunggongvirae	p__Uroviricota	c__Caudoviricetes	o__	f__	lysogenic
Brothers_NWCB_S012_NODE_325_length_42694_cov_3.654145	Brothers_NWCB_S012_NODE_325_length_42694_cov_3.654145_42	Brothers_NWCB_S012_NODE_325_length_42694_cov_3.654145	K07396	NA	K07396; putative protein-disulfide isomerase	9.1e-14	51.3	0	PF01323.20	DSBA-like thioredoxin domain	6.2e-17	60.2	0	NA	NA	NA	NA	NA	42	10	4	Medium-quality	Genome-fragment	63.25	26.85		1	42694	42694	42694	42694	r__Duplodnaviria	k__Heunggongvirae	p__Uroviricota	c__Caudoviricetes	o__	f__	lysogenic
Brothers_NWCB_S012_NODE_41984_length_2689_cov_5.865730	Brothers_NWCB_S012_NODE_41984_length_2689_cov_5.865730_1	Brothers_NWCB_S012_NODE_41984_length_2689_cov_5.865730	NA	NA	NA	NA	NA	NA	NA	NA	NA	NA	NA	NA	NA	NA	NA	NA	6	0	0	Not-determined	Genome-fragment	NA	0	no viral genes detected	1	2689	2689	2689	2689	r__Duplodnaviria	k__Heunggongvirae	p__Uroviricota	c__Caudoviricetes	o__	f__	lytic
Brothers_NWCB_S012_NODE_41984_length_2689_cov_5.865730	Brothers_NWCB_S012_NODE_41984_length_2689_cov_5.865730_2	Brothers_NWCB_S012_NODE_41984_length_2689_cov_5.865730	NA	NA	NA	NA	NA	NA	NA	NA	NA	NA	NA	VOG20549	REFSEQ hypothetical protein	5.7e-11	40.3	0.11	6	0	0	Not-determined	Genome-fragment	NA	0	no viral genes detected	1	2689	2689	2689	2689	r__Duplodnaviria	k__Heunggongvirae	p__Uroviricota	c__Caudoviricetes	o__	f__	lytic
Brothers_NWCB_S012_NODE_41984_length_2689_cov_5.865730	Brothers_NWCB_S012_NODE_41984_length_2689_cov_5.865730_3	Brothers_NWCB_S012_NODE_41984_length_2689_cov_5.865730	K02315	NA	dnaC; DNA replication protein DnaC	5.4e-11	42.1	2.36	NA	NA	NA	NA	NA	VOG01901	sp|P0AEF0|DNAC_ECOLI DNA replication protein DnaC	6.3e-12	43.6	9.05	6	0	0	Not-determined	Genome-fragment	NA	0	no viral genes detected	1	2689	2689	2689	2689	r__Duplodnaviria	k__Heunggongvirae	p__Uroviricota	c__Caudoviricetes	o__	f__	lytic
Brothers_NWCB_S012_NODE_41984_length_2689_cov_5.865730	Brothers_NWCB_S012_NODE_41984_length_2689_cov_5.865730_4	Brothers_NWCB_S012_NODE_41984_length_2689_cov_5.865730	NA	NA	NA	NA	NA	NA	NA	NA	NA	NA	NA	NA	NA	NA	NA	NA	6	0	0	Not-determined	Genome-fragment	NA	0	no viral genes detected	1	2689	2689	2689	2689	r__Duplodnaviria	k__Heunggongvirae	p__Uroviricota	c__Caudoviricetes	o__	f__	lytic
Brothers_NWCB_S012_NODE_41984_length_2689_cov_5.865730	Brothers_NWCB_S012_NODE_41984_length_2689_cov_5.865730_5	Brothers_NWCB_S012_NODE_41984_length_2689_cov_5.865730	NA	NA	NA	NA	NA	NA	NA	NA	NA	NA	NA	NA	NA	NA	NA	NA	6	0	0	Not-determined	Genome-fragment	NA	0	no viral genes detected	1	2689	2689	2689	2689	r__Duplodnaviria	k__Heunggongvirae	p__Uroviricota	c__Caudoviricetes	o__	f__	lytic
Brothers_NWCB_S012_NODE_41984_length_2689_cov_5.865730	Brothers_NWCB_S012_NODE_41984_length_2689_cov_5.865730_6	Brothers_NWCB_S012_NODE_41984_length_2689_cov_5.865730	NA	NA	NA	NA	NA	NA	NA	NA	NA	NA	NA	NA	NA	NA	NA	NA	6	0	0	Not-determined	Genome-fragment	NA	0	no viral genes detected	1	2689	2689	2689	2689	r__Duplodnaviria	k__Heunggongvirae	p__Uroviricota	c__Caudoviricetes	o__	f__	lytic
Brothers_NWCB_S012_NODE_46237_length_2535_cov_1.777824	Brothers_NWCB_S012_NODE_46237_length_2535_cov_1.777824_1	Brothers_NWCB_S012_NODE_46237_length_2535_cov_1.777824	NA	NA	NA	NA	NA	NA	NA	NA	NA	NA	NA	VOG02639	REFSEQ hypothetical protein	1.1e-43	147.5	1.07	5	2	0	Low-quality	Genome-fragment	0.87	0		1	2535	2535	2535	2535	r__Duplodnaviria	k__Heunggongvirae	p__Uroviricota	c__Caudoviricetes	o__	f__	lytic
Brothers_NWCB_S012_NODE_46237_length_2535_cov_1.777824	Brothers_NWCB_S012_NODE_46237_length_2535_cov_1.777824_2	Brothers_NWCB_S012_NODE_46237_length_2535_cov_1.777824	NA	NA	NA	NA	NA	NA	NA	NA	NA	NA	NA	NA	NA	NA	NA	NA	5	2	0	Low-quality	Genome-fragment	0.87	0		1	2535	2535	2535	2535	r__Duplodnaviria	k__Heunggongvirae	p__Uroviricota	c__Caudoviricetes	o__	f__	lytic
Brothers_NWCB_S012_NODE_46237_length_2535_cov_1.777824	Brothers_NWCB_S012_NODE_46237_length_2535_cov_1.777824_3	Brothers_NWCB_S012_NODE_46237_length_2535_cov_1.777824	NA	NA	NA	NA	NA	NA	NA	NA	NA	NA	NA	NA	NA	NA	NA	NA	5	2	0	Low-quality	Genome-fragment	0.87	0		1	2535	2535	2535	2535	r__Duplodnaviria	k__Heunggongvirae	p__Uroviricota	c__Caudoviricetes	o__	f__	lytic
Brothers_NWCB_S012_NODE_46237_length_2535_cov_1.777824	Brothers_NWCB_S012_NODE_46237_length_2535_cov_1.777824_4	Brothers_NWCB_S012_NODE_46237_length_2535_cov_1.777824	NA	NA	NA	NA	NA	NA	NA	NA	NA	NA	NA	NA	NA	NA	NA	NA	5	2	0	Low-quality	Genome-fragment	0.87	0		1	2535	2535	2535	2535	r__Duplodnaviria	k__Heunggongvirae	p__Uroviricota	c__Caudoviricetes	o__	f__	lytic
Brothers_NWCB_S012_NODE_46237_length_2535_cov_1.777824	Brothers_NWCB_S012_NODE_46237_length_2535_cov_1.777824_5	Brothers_NWCB_S012_NODE_46237_length_2535_cov_1.777824	NA	NA	NA	NA	NA	NA	NA	NA	NA	NA	NA	VOG12190	REFSEQ putative virion structural protein	1.6e-48	163.4	1.09	5	2	0	Low-quality	Genome-fragment	0.87	0		1	2535	2535	2535	2535	r__Duplodnaviria	k__Heunggongvirae	p__Uroviricota	c__Caudoviricetes	o__	f__	lytic
Brothers_NWCB_S012_NODE_13770_length_5216_cov_1.315976	Brothers_NWCB_S012_NODE_13770_length_5216_cov_1.315976_1	Brothers_NWCB_S012_NODE_13770_length_5216_cov_1.315976	NA	NA	NA	NA	NA	NA	NA	NA	NA	NA	NA	NA	NA	NA	NA	NA	7	1	0	Low-quality	Genome-fragment	1.19	0		1	5216	5216	5216	5216	r__Duplodnaviria	k__Heunggongvirae	p__Uroviricota	c__Caudoviricetes	o__	f__	lytic
Brothers_NWCB_S012_NODE_13770_length_5216_cov_1.315976	Brothers_NWCB_S012_NODE_13770_length_5216_cov_1.315976_2	Brothers_NWCB_S012_NODE_13770_length_5216_cov_1.315976	NA	NA	NA	NA	NA	NA	NA	NA	NA	NA	NA	NA	NA	NA	NA	NA	7	1	0	Low-quality	Genome-fragment	1.19	0		1	5216	5216	5216	5216	r__Duplodnaviria	k__Heunggongvirae	p__Uroviricota	c__Caudoviricetes	o__	f__	lytic
Brothers_NWCB_S012_NODE_13770_length_5216_cov_1.315976	Brothers_NWCB_S012_NODE_13770_length_5216_cov_1.315976_3	Brothers_NWCB_S012_NODE_13770_length_5216_cov_1.315976	K03553	NA	recA; recombination protein RecA	2.9e-15	56.4	2.34	PF00154.21	recA bacterial DNA recombination protein	3.6e-11	41.2	1.81	VOG01109	sp|P04529|UVSX_BPT4 Recombination and repair protein	1.2e-51	173.8	10	7	1	0	Low-quality	Genome-fragment	1.19	0		1	5216	5216	5216	5216	r__Duplodnaviria	k__Heunggongvirae	p__Uroviricota	c__Caudoviricetes	o__	f__	lytic
Brothers_NWCB_S012_NODE_13770_length_5216_cov_1.315976	Brothers_NWCB_S012_NODE_13770_length_5216_cov_1.315976_4	Brothers_NWCB_S012_NODE_13770_length_5216_cov_1.315976	NA	NA	NA	NA	NA	NA	NA	NA	NA	NA	NA	NA	NA	NA	NA	NA	7	1	0	Low-quality	Genome-fragment	1.19	0		1	5216	5216	5216	5216	r__Duplodnaviria	k__Heunggongvirae	p__Uroviricota	c__Caudoviricetes	o__	f__	lytic
Brothers_NWCB_S012_NODE_13770_length_5216_cov_1.315976	Brothers_NWCB_S012_NODE_13770_length_5216_cov_1.315976_5	Brothers_NWCB_S012_NODE_13770_length_5216_cov_1.315976	K03465	NA	thyX, thy1; thymidylate synthase (FAD) [EC:2.1.1.148]	9.6e-51	173	4.3	PF02511.15	Thymidylate synthase complementing protein	3.3e-46	155.7	4.14	VOG00715	sp|Q05259|THYX_BPML5 Probable flavin-dependent thymidylate synthase	3.6e-50	168.8	10	7	1	0	Low-quality	Genome-fragment	1.19	0		1	5216	5216	5216	5216	r__Duplodnaviria	k__Heunggongvirae	p__Uroviricota	c__Caudoviricetes	o__	f__	lytic
Brothers_NWCB_S012_NODE_13770_length_5216_cov_1.315976	Brothers_NWCB_S012_NODE_13770_length_5216_cov_1.315976_6	Brothers_NWCB_S012_NODE_13770_length_5216_cov_1.315976	NA	NA	NA	NA	NA	NA	NA	NA	NA	NA	NA	NA	NA	NA	NA	NA	7	1	0	Low-quality	Genome-fragment	1.19	0		1	5216	5216	5216	5216	r__Duplodnaviria	k__Heunggongvirae	p__Uroviricota	c__Caudoviricetes	o__	f__	lytic
Brothers_NWCB_S012_NODE_13770_length_5216_cov_1.315976	Brothers_NWCB_S012_NODE_13770_length_5216_cov_1.315976_7	Brothers_NWCB_S012_NODE_13770_length_5216_cov_1.315976	NA	NA	NA	NA	NA	NA	NA	NA	NA	NA	NA	NA	NA	NA	NA	NA	7	1	0	Low-quality	Genome-fragment	1.19	0		1	5216	5216	5216	5216	r__Duplodnaviria	k__Heunggongvirae	p__Uroviricota	c__Caudoviricetes	o__	f__	lytic
Brothers_NWCB_S012_NODE_22355_length_3921_cov_2.113073	Brothers_NWCB_S012_NODE_22355_length_3921_cov_2.113073_1	Brothers_NWCB_S012_NODE_22355_length_3921_cov_2.113073	NA	NA	NA	NA	NA	NA	NA	NA	NA	NA	NA	NA	NA	NA	NA	NA	10	0	0	Not-determined	Genome-fragment	NA	0	no viral genes detected	1	3921	3921	3921	3921	NA	NA	NA	NA	NA	NA	lytic
Brothers_NWCB_S012_NODE_22355_length_3921_cov_2.113073	Brothers_NWCB_S012_NODE_22355_length_3921_cov_2.113073_2	Brothers_NWCB_S012_NODE_22355_length_3921_cov_2.113073	NA	NA	NA	NA	NA	NA	NA	NA	NA	NA	NA	VOG00795	sp|Q8QL40|Y59_SIRV1 Uncharacterized protein 59	3.2e-11	41.4	2.31	10	0	0	Not-determined	Genome-fragment	NA	0	no viral genes detected	1	3921	3921	3921	3921	NA	NA	NA	NA	NA	NA	lytic
Brothers_NWCB_S012_NODE_22355_length_3921_cov_2.113073	Brothers_NWCB_S012_NODE_22355_length_3921_cov_2.113073_3	Brothers_NWCB_S012_NODE_22355_length_3921_cov_2.113073	NA	NA	NA	NA	NA	NA	NA	NA	NA	NA	NA	NA	NA	NA	NA	NA	10	0	0	Not-determined	Genome-fragment	NA	0	no viral genes detected	1	3921	3921	3921	3921	NA	NA	NA	NA	NA	NA	lytic
Brothers_NWCB_S012_NODE_22355_length_3921_cov_2.113073	Brothers_NWCB_S012_NODE_22355_length_3921_cov_2.113073_4	Brothers_NWCB_S012_NODE_22355_length_3921_cov_2.113073	NA	NA	NA	NA	NA	NA	NA	NA	NA	NA	NA	NA	NA	NA	NA	NA	10	0	0	Not-determined	Genome-fragment	NA	0	no viral genes detected	1	3921	3921	3921	3921	NA	NA	NA	NA	NA	NA	lytic
Brothers_NWCB_S012_NODE_22355_length_3921_cov_2.113073	Brothers_NWCB_S012_NODE_22355_length_3921_cov_2.113073_5	Brothers_NWCB_S012_NODE_22355_length_3921_cov_2.113073	NA	NA	NA	NA	NA	NA	NA	NA	NA	NA	NA	NA	NA	NA	NA	NA	10	0	0	Not-determined	Genome-fragment	NA	0	no viral genes detected	1	3921	3921	3921	3921	NA	NA	NA	NA	NA	NA	lytic
Brothers_NWCB_S012_NODE_22355_length_3921_cov_2.113073	Brothers_NWCB_S012_NODE_22355_length_3921_cov_2.113073_6	Brothers_NWCB_S012_NODE_22355_length_3921_cov_2.113073	NA	NA	NA	NA	NA	NA	NA	NA	NA	NA	NA	NA	NA	NA	NA	NA	10	0	0	Not-determined	Genome-fragment	NA	0	no viral genes detected	1	3921	3921	3921	3921	NA	NA	NA	NA	NA	NA	lytic
Brothers_NWCB_S012_NODE_22355_length_3921_cov_2.113073	Brothers_NWCB_S012_NODE_22355_length_3921_cov_2.113073_7	Brothers_NWCB_S012_NODE_22355_length_3921_cov_2.113073	NA	NA	NA	NA	NA	NA	NA	NA	NA	NA	NA	NA	NA	NA	NA	NA	10	0	0	Not-determined	Genome-fragment	NA	0	no viral genes detected	1	3921	3921	3921	3921	NA	NA	NA	NA	NA	NA	lytic
Brothers_NWCB_S012_NODE_22355_length_3921_cov_2.113073	Brothers_NWCB_S012_NODE_22355_length_3921_cov_2.113073_8	Brothers_NWCB_S012_NODE_22355_length_3921_cov_2.113073	NA	NA	NA	NA	NA	NA	NA	NA	NA	NA	NA	NA	NA	NA	NA	NA	10	0	0	Not-determined	Genome-fragment	NA	0	no viral genes detected	1	3921	3921	3921	3921	NA	NA	NA	NA	NA	NA	lytic
Brothers_NWCB_S012_NODE_22355_length_3921_cov_2.113073	Brothers_NWCB_S012_NODE_22355_length_3921_cov_2.113073_9	Brothers_NWCB_S012_NODE_22355_length_3921_cov_2.113073	NA	NA	NA	NA	NA	NA	NA	NA	NA	NA	NA	NA	NA	NA	NA	NA	10	0	0	Not-determined	Genome-fragment	NA	0	no viral genes detected	1	3921	3921	3921	3921	NA	NA	NA	NA	NA	NA	lytic
Brothers_NWCB_S012_NODE_22355_length_3921_cov_2.113073	Brothers_NWCB_S012_NODE_22355_length_3921_cov_2.113073_10	Brothers_NWCB_S012_NODE_22355_length_3921_cov_2.113073	NA	NA	NA	NA	NA	NA	NA	NA	NA	NA	NA	NA	NA	NA	NA	NA	10	0	0	Not-determined	Genome-fragment	NA	0	no viral genes detected	1	3921	3921	3921	3921	NA	NA	NA	NA	NA	NA	lytic
Brothers_NWCB_S012_NODE_11459_length_5800_cov_2.279394	Brothers_NWCB_S012_NODE_11459_length_5800_cov_2.279394_1	Brothers_NWCB_S012_NODE_11459_length_5800_cov_2.279394	NA	NA	NA	NA	NA	NA	NA	NA	NA	NA	NA	NA	NA	NA	NA	NA	9	1	0	Low-quality	Genome-fragment	14.55	0		1	5800	5800	5800	5800	NA	NA	NA	NA	NA	NA	lytic
Brothers_NWCB_S012_NODE_11459_length_5800_cov_2.279394	Brothers_NWCB_S012_NODE_11459_length_5800_cov_2.279394_2	Brothers_NWCB_S012_NODE_11459_length_5800_cov_2.279394	NA	NA	NA	NA	NA	NA	NA	NA	NA	NA	NA	NA	NA	NA	NA	NA	9	1	0	Low-quality	Genome-fragment	14.55	0		1	5800	5800	5800	5800	NA	NA	NA	NA	NA	NA	lytic
Brothers_NWCB_S012_NODE_11459_length_5800_cov_2.279394	Brothers_NWCB_S012_NODE_11459_length_5800_cov_2.279394_3	Brothers_NWCB_S012_NODE_11459_length_5800_cov_2.279394	K01356	NA	lexA; repressor LexA [EC:3.4.21.88]	8.8e-17	61.6	2.88	NA	NA	NA	NA	NA	VOG02771	sp|P03034|RPC1_LAMBD Repressor protein cI	4.2e-18	64.3	10	9	1	0	Low-quality	Genome-fragment	14.55	0		1	5800	5800	5800	5800	NA	NA	NA	NA	NA	NA	lytic
Brothers_NWCB_S012_NODE_11459_length_5800_cov_2.279394	Brothers_NWCB_S012_NODE_11459_length_5800_cov_2.279394_4	Brothers_NWCB_S012_NODE_11459_length_5800_cov_2.279394	NA	NA	NA	NA	NA	NA	NA	NA	NA	NA	NA	NA	NA	NA	NA	NA	9	1	0	Low-quality	Genome-fragment	14.55	0		1	5800	5800	5800	5800	NA	NA	NA	NA	NA	NA	lytic
Brothers_NWCB_S012_NODE_11459_length_5800_cov_2.279394	Brothers_NWCB_S012_NODE_11459_length_5800_cov_2.279394_5	Brothers_NWCB_S012_NODE_11459_length_5800_cov_2.279394	K07497	NA	K07497; putative transposase	3.1e-13	50.2	0.39	PF00665.26	Integrase core domain	1.2e-13	49.5	0.44	VOG00758	sp|P16942|T629_SHISO Transposase for insertion sequence element IS629	4.2e-48	163	2.68	9	1	0	Low-quality	Genome-fragment	14.55	0		1	5800	5800	5800	5800	NA	NA	NA	NA	NA	NA	lytic
Brothers_NWCB_S012_NODE_11459_length_5800_cov_2.279394	Brothers_NWCB_S012_NODE_11459_length_5800_cov_2.279394_6	Brothers_NWCB_S012_NODE_11459_length_5800_cov_2.279394	K07132	NA	MuB; ATP-dependent target DNA activator [EC:3.6.1.3]	4e-66	223.8	0.26	PF13401.6	AAA domain	8.9e-22	76.1	0.23	VOG01384	sp|P03763|TARGB_BPMU ATP-dependent target DNA activator B	1.2e-55	187.1	1.54	9	1	0	Low-quality	Genome-fragment	14.55	0		1	5800	5800	5800	5800	NA	NA	NA	NA	NA	NA	lytic
Brothers_NWCB_S012_NODE_11459_length_5800_cov_2.279394	Brothers_NWCB_S012_NODE_11459_length_5800_cov_2.279394_7	Brothers_NWCB_S012_NODE_11459_length_5800_cov_2.279394	NA	NA	NA	NA	NA	NA	NA	NA	NA	NA	NA	NA	NA	NA	NA	NA	9	1	0	Low-quality	Genome-fragment	14.55	0		1	5800	5800	5800	5800	NA	NA	NA	NA	NA	NA	lytic
Brothers_NWCB_S012_NODE_11459_length_5800_cov_2.279394	Brothers_NWCB_S012_NODE_11459_length_5800_cov_2.279394_8	Brothers_NWCB_S012_NODE_11459_length_5800_cov_2.279394	NA	NA	NA	NA	NA	NA	NA	NA	NA	NA	NA	NA	NA	NA	NA	NA	9	1	0	Low-quality	Genome-fragment	14.55	0		1	5800	5800	5800	5800	NA	NA	NA	NA	NA	NA	lytic
Brothers_NWCB_S012_NODE_11459_length_5800_cov_2.279394	Brothers_NWCB_S012_NODE_11459_length_5800_cov_2.279394_9	Brothers_NWCB_S012_NODE_11459_length_5800_cov_2.279394	NA	NA	NA	NA	NA	NA	NA	NA	NA	NA	NA	NA	NA	NA	NA	NA	9	1	0	Low-quality	Genome-fragment	14.55	0		1	5800	5800	5800	5800	NA	NA	NA	NA	NA	NA	lytic
Brothers_NWCB_S012_NODE_24559_length_3710_cov_2.798493	Brothers_NWCB_S012_NODE_24559_length_3710_cov_2.798493_1	Brothers_NWCB_S012_NODE_24559_length_3710_cov_2.798493	NA	NA	NA	NA	NA	NA	NA	NA	NA	NA	NA	NA	NA	NA	NA	NA	10	1	0	Low-quality	Genome-fragment	2.57	0		1	3710	3710	3710	3710	r__Duplodnaviria	k__Heunggongvirae	p__Uroviricota	c__Caudoviricetes	o__	f__	lytic
Brothers_NWCB_S012_NODE_24559_length_3710_cov_2.798493	Brothers_NWCB_S012_NODE_24559_length_3710_cov_2.798493_2	Brothers_NWCB_S012_NODE_24559_length_3710_cov_2.798493	NA	NA	NA	NA	NA	NA	NA	NA	NA	NA	NA	NA	NA	NA	NA	NA	10	1	0	Low-quality	Genome-fragment	2.57	0		1	3710	3710	3710	3710	r__Duplodnaviria	k__Heunggongvirae	p__Uroviricota	c__Caudoviricetes	o__	f__	lytic
Brothers_NWCB_S012_NODE_24559_length_3710_cov_2.798493	Brothers_NWCB_S012_NODE_24559_length_3710_cov_2.798493_3	Brothers_NWCB_S012_NODE_24559_length_3710_cov_2.798493	NA	NA	NA	NA	NA	NA	NA	NA	NA	NA	NA	NA	NA	NA	NA	NA	10	1	0	Low-quality	Genome-fragment	2.57	0		1	3710	3710	3710	3710	r__Duplodnaviria	k__Heunggongvirae	p__Uroviricota	c__Caudoviricetes	o__	f__	lytic
Brothers_NWCB_S012_NODE_24559_length_3710_cov_2.798493	Brothers_NWCB_S012_NODE_24559_length_3710_cov_2.798493_4	Brothers_NWCB_S012_NODE_24559_length_3710_cov_2.798493	NA	NA	NA	NA	NA	NA	NA	NA	NA	NA	NA	NA	NA	NA	NA	NA	10	1	0	Low-quality	Genome-fragment	2.57	0		1	3710	3710	3710	3710	r__Duplodnaviria	k__Heunggongvirae	p__Uroviricota	c__Caudoviricetes	o__	f__	lytic
Brothers_NWCB_S012_NODE_24559_length_3710_cov_2.798493	Brothers_NWCB_S012_NODE_24559_length_3710_cov_2.798493_5	Brothers_NWCB_S012_NODE_24559_length_3710_cov_2.798493	NA	NA	NA	NA	NA	NA	NA	NA	NA	NA	NA	NA	NA	NA	NA	NA	10	1	0	Low-quality	Genome-fragment	2.57	0		1	3710	3710	3710	3710	r__Duplodnaviria	k__Heunggongvirae	p__Uroviricota	c__Caudoviricetes	o__	f__	lytic
Brothers_NWCB_S012_NODE_24559_length_3710_cov_2.798493	Brothers_NWCB_S012_NODE_24559_length_3710_cov_2.798493_6	Brothers_NWCB_S012_NODE_24559_length_3710_cov_2.798493	NA	NA	NA	NA	NA	NA	NA	NA	NA	NA	NA	VOG01956	REFSEQ hypothetical protein	2.5e-14	51.7	0.9	10	1	0	Low-quality	Genome-fragment	2.57	0		1	3710	3710	3710	3710	r__Duplodnaviria	k__Heunggongvirae	p__Uroviricota	c__Caudoviricetes	o__	f__	lytic
Brothers_NWCB_S012_NODE_24559_length_3710_cov_2.798493	Brothers_NWCB_S012_NODE_24559_length_3710_cov_2.798493_7	Brothers_NWCB_S012_NODE_24559_length_3710_cov_2.798493	K02338	NA	dnaN; DNA polymerase III subunit beta [EC:2.7.7.7]	2.6e-20	73.2	1.06	NA	NA	NA	NA	NA	VOG00157	sp|P9WNU1|DPO3B_MYCTU Beta sliding clamp	3.3e-19	67.5	3.21	10	1	0	Low-quality	Genome-fragment	2.57	0		1	3710	3710	3710	3710	r__Duplodnaviria	k__Heunggongvirae	p__Uroviricota	c__Caudoviricetes	o__	f__	lytic
Brothers_NWCB_S012_NODE_24559_length_3710_cov_2.798493	Brothers_NWCB_S012_NODE_24559_length_3710_cov_2.798493_8	Brothers_NWCB_S012_NODE_24559_length_3710_cov_2.798493	NA	NA	NA	NA	NA	NA	NA	NA	NA	NA	NA	NA	NA	NA	NA	NA	10	1	0	Low-quality	Genome-fragment	2.57	0		1	3710	3710	3710	3710	r__Duplodnaviria	k__Heunggongvirae	p__Uroviricota	c__Caudoviricetes	o__	f__	lytic
Brothers_NWCB_S012_NODE_24559_length_3710_cov_2.798493	Brothers_NWCB_S012_NODE_24559_length_3710_cov_2.798493_9	Brothers_NWCB_S012_NODE_24559_length_3710_cov_2.798493	NA	NA	NA	NA	NA	NA	NA	NA	NA	NA	NA	NA	NA	NA	NA	NA	10	1	0	Low-quality	Genome-fragment	2.57	0		1	3710	3710	3710	3710	r__Duplodnaviria	k__Heunggongvirae	p__Uroviricota	c__Caudoviricetes	o__	f__	lytic
Brothers_NWCB_S012_NODE_24559_length_3710_cov_2.798493	Brothers_NWCB_S012_NODE_24559_length_3710_cov_2.798493_10	Brothers_NWCB_S012_NODE_24559_length_3710_cov_2.798493	NA	NA	NA	NA	NA	NA	NA	NA	NA	NA	NA	NA	NA	NA	NA	NA	10	1	0	Low-quality	Genome-fragment	2.57	0		1	3710	3710	3710	3710	r__Duplodnaviria	k__Heunggongvirae	p__Uroviricota	c__Caudoviricetes	o__	f__	lytic
Brothers_NWCB_S012_NODE_32056_length_3164_cov_2.571946	Brothers_NWCB_S012_NODE_32056_length_3164_cov_2.571946_1	Brothers_NWCB_S012_NODE_32056_length_3164_cov_2.571946	NA	NA	NA	NA	NA	NA	NA	NA	NA	NA	NA	NA	NA	NA	NA	NA	5	0	0	Not-determined	Genome-fragment	NA	0	no viral genes detected	1	3164	3164	3164	3164	NA	NA	NA	NA	NA	NA	lytic
Brothers_NWCB_S012_NODE_32056_length_3164_cov_2.571946	Brothers_NWCB_S012_NODE_32056_length_3164_cov_2.571946_2	Brothers_NWCB_S012_NODE_32056_length_3164_cov_2.571946	NA	NA	NA	NA	NA	NA	NA	NA	NA	NA	NA	NA	NA	NA	NA	NA	5	0	0	Not-determined	Genome-fragment	NA	0	no viral genes detected	1	3164	3164	3164	3164	NA	NA	NA	NA	NA	NA	lytic
Brothers_NWCB_S012_NODE_32056_length_3164_cov_2.571946	Brothers_NWCB_S012_NODE_32056_length_3164_cov_2.571946_3	Brothers_NWCB_S012_NODE_32056_length_3164_cov_2.571946	NA	NA	NA	NA	NA	NA	NA	NA	NA	NA	NA	VOG01568	sp|Q05280|VG66_BPML5 Gene 66 protein	2.4e-29	100.3	7.01	5	0	0	Not-determined	Genome-fragment	NA	0	no viral genes detected	1	3164	3164	3164	3164	NA	NA	NA	NA	NA	NA	lytic
Brothers_NWCB_S012_NODE_32056_length_3164_cov_2.571946	Brothers_NWCB_S012_NODE_32056_length_3164_cov_2.571946_4	Brothers_NWCB_S012_NODE_32056_length_3164_cov_2.571946	NA	NA	NA	NA	NA	NA	NA	NA	NA	NA	NA	NA	NA	NA	NA	NA	5	0	0	Not-determined	Genome-fragment	NA	0	no viral genes detected	1	3164	3164	3164	3164	NA	NA	NA	NA	NA	NA	lytic
Brothers_NWCB_S012_NODE_32056_length_3164_cov_2.571946	Brothers_NWCB_S012_NODE_32056_length_3164_cov_2.571946_5	Brothers_NWCB_S012_NODE_32056_length_3164_cov_2.571946	NA	NA	NA	NA	NA	NA	NA	NA	NA	NA	NA	NA	NA	NA	NA	NA	5	0	0	Not-determined	Genome-fragment	NA	0	no viral genes detected	1	3164	3164	3164	3164	NA	NA	NA	NA	NA	NA	lytic
Brothers_NWCB_S012_NODE_548_length_33180_cov_30.014734	Brothers_NWCB_S012_NODE_548_length_33180_cov_30.014734_1	Brothers_NWCB_S012_NODE_548_length_33180_cov_30.014734	NA	NA	NA	NA	NA	NA	NA	NA	NA	NA	NA	NA	NA	NA	NA	NA	60	19	0	Low-quality	Genome-fragment	39.9	0	low-confidence DTR	1	33180	33180	33180	33180	r__Duplodnaviria	k__Heunggongvirae	p__Uroviricota	c__Caudoviricetes	o__	f__	lytic
Brothers_NWCB_S012_NODE_548_length_33180_cov_30.014734	Brothers_NWCB_S012_NODE_548_length_33180_cov_30.014734_2	Brothers_NWCB_S012_NODE_548_length_33180_cov_30.014734	K01174	NA	nuc; micrococcal nuclease [EC:3.1.31.1]	1.6e-18	67.1	0.74	NA	NA	NA	NA	NA	VOG01047	REFSEQ hypothetical protein	1.4e-24	84.3	4.24	60	19	0	Low-quality	Genome-fragment	39.9	0	low-confidence DTR	1	33180	33180	33180	33180	r__Duplodnaviria	k__Heunggongvirae	p__Uroviricota	c__Caudoviricetes	o__	f__	lytic
Brothers_NWCB_S012_NODE_548_length_33180_cov_30.014734	Brothers_NWCB_S012_NODE_548_length_33180_cov_30.014734_3	Brothers_NWCB_S012_NODE_548_length_33180_cov_30.014734	K08640	NA	E3.4.17.14; zinc D-Ala-D-Ala carboxypeptidase [EC:3.4.17.14]	9.5e-17	61.2	1.65	PF08291.11	Peptidase M15	1.5e-26	90.9	1.32	VOG00542	REFSEQ hypothetical protein	9e-25	85.6	4.28	60	19	0	Low-quality	Genome-fragment	39.9	0	low-confidence DTR	1	33180	33180	33180	33180	r__Duplodnaviria	k__Heunggongvirae	p__Uroviricota	c__Caudoviricetes	o__	f__	lytic
Brothers_NWCB_S012_NODE_548_length_33180_cov_30.014734	Brothers_NWCB_S012_NODE_548_length_33180_cov_30.014734_4	Brothers_NWCB_S012_NODE_548_length_33180_cov_30.014734	NA	NA	NA	NA	NA	NA	NA	NA	NA	NA	NA	NA	NA	NA	NA	NA	60	19	0	Low-quality	Genome-fragment	39.9	0	low-confidence DTR	1	33180	33180	33180	33180	r__Duplodnaviria	k__Heunggongvirae	p__Uroviricota	c__Caudoviricetes	o__	f__	lytic
Brothers_NWCB_S012_NODE_548_length_33180_cov_30.014734	Brothers_NWCB_S012_NODE_548_length_33180_cov_30.014734_5	Brothers_NWCB_S012_NODE_548_length_33180_cov_30.014734	NA	NA	NA	NA	NA	NA	NA	NA	NA	NA	NA	NA	NA	NA	NA	NA	60	19	0	Low-quality	Genome-fragment	39.9	0	low-confidence DTR	1	33180	33180	33180	33180	r__Duplodnaviria	k__Heunggongvirae	p__Uroviricota	c__Caudoviricetes	o__	f__	lytic
Brothers_NWCB_S012_NODE_548_length_33180_cov_30.014734	Brothers_NWCB_S012_NODE_548_length_33180_cov_30.014734_6	Brothers_NWCB_S012_NODE_548_length_33180_cov_30.014734	NA	NA	NA	NA	NA	NA	NA	NA	NA	NA	NA	NA	NA	NA	NA	NA	60	19	0	Low-quality	Genome-fragment	39.9	0	low-confidence DTR	1	33180	33180	33180	33180	r__Duplodnaviria	k__Heunggongvirae	p__Uroviricota	c__Caudoviricetes	o__	f__	lytic
Brothers_NWCB_S012_NODE_548_length_33180_cov_30.014734	Brothers_NWCB_S012_NODE_548_length_33180_cov_30.014734_7	Brothers_NWCB_S012_NODE_548_length_33180_cov_30.014734	NA	NA	NA	NA	NA	NA	NA	NA	NA	NA	NA	NA	NA	NA	NA	NA	60	19	0	Low-quality	Genome-fragment	39.9	0	low-confidence DTR	1	33180	33180	33180	33180	r__Duplodnaviria	k__Heunggongvirae	p__Uroviricota	c__Caudoviricetes	o__	f__	lytic
Brothers_NWCB_S012_NODE_548_length_33180_cov_30.014734	Brothers_NWCB_S012_NODE_548_length_33180_cov_30.014734_8	Brothers_NWCB_S012_NODE_548_length_33180_cov_30.014734	NA	NA	NA	NA	NA	NA	NA	NA	NA	NA	NA	NA	NA	NA	NA	NA	60	19	0	Low-quality	Genome-fragment	39.9	0	low-confidence DTR	1	33180	33180	33180	33180	r__Duplodnaviria	k__Heunggongvirae	p__Uroviricota	c__Caudoviricetes	o__	f__	lytic
Brothers_NWCB_S012_NODE_548_length_33180_cov_30.014734	Brothers_NWCB_S012_NODE_548_length_33180_cov_30.014734_9	Brothers_NWCB_S012_NODE_548_length_33180_cov_30.014734	NA	NA	NA	NA	NA	NA	NA	NA	NA	NA	NA	VOG01165	REFSEQ hypothetical protein	2.4e-50	169.7	0.52	60	19	0	Low-quality	Genome-fragment	39.9	0	low-confidence DTR	1	33180	33180	33180	33180	r__Duplodnaviria	k__Heunggongvirae	p__Uroviricota	c__Caudoviricetes	o__	f__	lytic
Brothers_NWCB_S012_NODE_548_length_33180_cov_30.014734	Brothers_NWCB_S012_NODE_548_length_33180_cov_30.014734_10	Brothers_NWCB_S012_NODE_548_length_33180_cov_30.014734	NA	NA	NA	NA	NA	NA	NA	NA	NA	NA	NA	NA	NA	NA	NA	NA	60	19	0	Low-quality	Genome-fragment	39.9	0	low-confidence DTR	1	33180	33180	33180	33180	r__Duplodnaviria	k__Heunggongvirae	p__Uroviricota	c__Caudoviricetes	o__	f__	lytic
Brothers_NWCB_S012_NODE_548_length_33180_cov_30.014734	Brothers_NWCB_S012_NODE_548_length_33180_cov_30.014734_11	Brothers_NWCB_S012_NODE_548_length_33180_cov_30.014734	NA	NA	NA	NA	NA	NA	NA	NA	NA	NA	NA	NA	NA	NA	NA	NA	60	19	0	Low-quality	Genome-fragment	39.9	0	low-confidence DTR	1	33180	33180	33180	33180	r__Duplodnaviria	k__Heunggongvirae	p__Uroviricota	c__Caudoviricetes	o__	f__	lytic
Brothers_NWCB_S012_NODE_548_length_33180_cov_30.014734	Brothers_NWCB_S012_NODE_548_length_33180_cov_30.014734_12	Brothers_NWCB_S012_NODE_548_length_33180_cov_30.014734	NA	NA	NA	NA	NA	NA	NA	NA	NA	NA	NA	VOG22128	REFSEQ putative tape measure protein	8.1e-37	124.5	0.66	60	19	0	Low-quality	Genome-fragment	39.9	0	low-confidence DTR	1	33180	33180	33180	33180	r__Duplodnaviria	k__Heunggongvirae	p__Uroviricota	c__Caudoviricetes	o__	f__	lytic
Brothers_NWCB_S012_NODE_548_length_33180_cov_30.014734	Brothers_NWCB_S012_NODE_548_length_33180_cov_30.014734_13	Brothers_NWCB_S012_NODE_548_length_33180_cov_30.014734	NA	NA	NA	NA	NA	NA	NA	NA	NA	NA	NA	NA	NA	NA	NA	NA	60	19	0	Low-quality	Genome-fragment	39.9	0	low-confidence DTR	1	33180	33180	33180	33180	r__Duplodnaviria	k__Heunggongvirae	p__Uroviricota	c__Caudoviricetes	o__	f__	lytic
Brothers_NWCB_S012_NODE_548_length_33180_cov_30.014734	Brothers_NWCB_S012_NODE_548_length_33180_cov_30.014734_14	Brothers_NWCB_S012_NODE_548_length_33180_cov_30.014734	NA	NA	NA	NA	NA	NA	NA	NA	NA	NA	NA	NA	NA	NA	NA	NA	60	19	0	Low-quality	Genome-fragment	39.9	0	low-confidence DTR	1	33180	33180	33180	33180	r__Duplodnaviria	k__Heunggongvirae	p__Uroviricota	c__Caudoviricetes	o__	f__	lytic
Brothers_NWCB_S012_NODE_548_length_33180_cov_30.014734	Brothers_NWCB_S012_NODE_548_length_33180_cov_30.014734_15	Brothers_NWCB_S012_NODE_548_length_33180_cov_30.014734	NA	NA	NA	NA	NA	NA	NA	NA	NA	NA	NA	VOG12265	REFSEQ hypothetical protein	7.7e-53	177.8	0.27	60	19	0	Low-quality	Genome-fragment	39.9	0	low-confidence DTR	1	33180	33180	33180	33180	r__Duplodnaviria	k__Heunggongvirae	p__Uroviricota	c__Caudoviricetes	o__	f__	lytic
Brothers_NWCB_S012_NODE_548_length_33180_cov_30.014734	Brothers_NWCB_S012_NODE_548_length_33180_cov_30.014734_16	Brothers_NWCB_S012_NODE_548_length_33180_cov_30.014734	NA	NA	NA	NA	NA	NA	NA	NA	NA	NA	NA	NA	NA	NA	NA	NA	60	19	0	Low-quality	Genome-fragment	39.9	0	low-confidence DTR	1	33180	33180	33180	33180	r__Duplodnaviria	k__Heunggongvirae	p__Uroviricota	c__Caudoviricetes	o__	f__	lytic
Brothers_NWCB_S012_NODE_548_length_33180_cov_30.014734	Brothers_NWCB_S012_NODE_548_length_33180_cov_30.014734_17	Brothers_NWCB_S012_NODE_548_length_33180_cov_30.014734	NA	NA	NA	NA	NA	NA	NA	NA	NA	NA	NA	NA	NA	NA	NA	NA	60	19	0	Low-quality	Genome-fragment	39.9	0	low-confidence DTR	1	33180	33180	33180	33180	r__Duplodnaviria	k__Heunggongvirae	p__Uroviricota	c__Caudoviricetes	o__	f__	lytic
Brothers_NWCB_S012_NODE_548_length_33180_cov_30.014734	Brothers_NWCB_S012_NODE_548_length_33180_cov_30.014734_18	Brothers_NWCB_S012_NODE_548_length_33180_cov_30.014734	NA	NA	NA	NA	NA	NA	NA	NA	NA	NA	NA	NA	NA	NA	NA	NA	60	19	0	Low-quality	Genome-fragment	39.9	0	low-confidence DTR	1	33180	33180	33180	33180	r__Duplodnaviria	k__Heunggongvirae	p__Uroviricota	c__Caudoviricetes	o__	f__	lytic
Brothers_NWCB_S012_NODE_548_length_33180_cov_30.014734	Brothers_NWCB_S012_NODE_548_length_33180_cov_30.014734_19	Brothers_NWCB_S012_NODE_548_length_33180_cov_30.014734	NA	NA	NA	NA	NA	NA	PF11651.8	P22 coat protein - gene protein 5	7e-16	56	1	VOG00241	sp|P19727|CAPSB_BPT7 Minor capsid protein	2e-27	94.5	10	60	19	0	Low-quality	Genome-fragment	39.9	0	low-confidence DTR	1	33180	33180	33180	33180	r__Duplodnaviria	k__Heunggongvirae	p__Uroviricota	c__Caudoviricetes	o__	f__	lytic
Brothers_NWCB_S012_NODE_548_length_33180_cov_30.014734	Brothers_NWCB_S012_NODE_548_length_33180_cov_30.014734_20	Brothers_NWCB_S012_NODE_548_length_33180_cov_30.014734	NA	NA	NA	NA	NA	NA	NA	NA	NA	NA	NA	VOG01563	REFSEQ hypothetical protein	1.8e-15	55.6	0.62	60	19	0	Low-quality	Genome-fragment	39.9	0	low-confidence DTR	1	33180	33180	33180	33180	r__Duplodnaviria	k__Heunggongvirae	p__Uroviricota	c__Caudoviricetes	o__	f__	lytic
Brothers_NWCB_S012_NODE_548_length_33180_cov_30.014734	Brothers_NWCB_S012_NODE_548_length_33180_cov_30.014734_21	Brothers_NWCB_S012_NODE_548_length_33180_cov_30.014734	NA	NA	NA	NA	NA	NA	NA	NA	NA	NA	NA	NA	NA	NA	NA	NA	60	19	0	Low-quality	Genome-fragment	39.9	0	low-confidence DTR	1	33180	33180	33180	33180	r__Duplodnaviria	k__Heunggongvirae	p__Uroviricota	c__Caudoviricetes	o__	f__	lytic
Brothers_NWCB_S012_NODE_548_length_33180_cov_30.014734	Brothers_NWCB_S012_NODE_548_length_33180_cov_30.014734_22	Brothers_NWCB_S012_NODE_548_length_33180_cov_30.014734	NA	NA	NA	NA	NA	NA	NA	NA	NA	NA	NA	VOG00721	sp|P36934|VPS_BPP2 Tail completion protein S	2.6e-14	51.7	4.11	60	19	0	Low-quality	Genome-fragment	39.9	0	low-confidence DTR	1	33180	33180	33180	33180	r__Duplodnaviria	k__Heunggongvirae	p__Uroviricota	c__Caudoviricetes	o__	f__	lytic
Brothers_NWCB_S012_NODE_548_length_33180_cov_30.014734	Brothers_NWCB_S012_NODE_548_length_33180_cov_30.014734_23	Brothers_NWCB_S012_NODE_548_length_33180_cov_30.014734	NA	NA	NA	NA	NA	NA	NA	NA	NA	NA	NA	VOG00213	sp|Q05220|PORTL_BPML5 Portal protein	1.2e-45	154.3	10	60	19	0	Low-quality	Genome-fragment	39.9	0	low-confidence DTR	1	33180	33180	33180	33180	r__Duplodnaviria	k__Heunggongvirae	p__Uroviricota	c__Caudoviricetes	o__	f__	lytic
Brothers_NWCB_S012_NODE_548_length_33180_cov_30.014734	Brothers_NWCB_S012_NODE_548_length_33180_cov_30.014734_24	Brothers_NWCB_S012_NODE_548_length_33180_cov_30.014734	K00571	NA	E2.1.1.72; site-specific DNA-methyltransferase (adenine-specific) [EC:2.1.1.72]	1.1e-43	150.1	3.81	PF01555.18	DNA methylase	2e-24	84.8	5.1	VOG00102	sp|P29538|MTH1_HAEPA Modification methylase HpaI	1.9e-49	166.3	10	60	19	0	Low-quality	Genome-fragment	39.9	0	low-confidence DTR	1	33180	33180	33180	33180	r__Duplodnaviria	k__Heunggongvirae	p__Uroviricota	c__Caudoviricetes	o__	f__	lytic
Brothers_NWCB_S012_NODE_548_length_33180_cov_30.014734	Brothers_NWCB_S012_NODE_548_length_33180_cov_30.014734_25	Brothers_NWCB_S012_NODE_548_length_33180_cov_30.014734	K06909	NA	xtmB; phage terminase large subunit	2.8e-25	89.4	4.5	PF17289.2	Terminase RNaseH-like domain	8.7e-12	43.6	1.17	VOG00694	sp|O31952|YONF_BACSU SPBc2 prophage-derived uncharacterized protein YonF	3.8e-32	109.9	4.48	60	19	0	Low-quality	Genome-fragment	39.9	0	low-confidence DTR	1	33180	33180	33180	33180	r__Duplodnaviria	k__Heunggongvirae	p__Uroviricota	c__Caudoviricetes	o__	f__	lytic
Brothers_NWCB_S012_NODE_548_length_33180_cov_30.014734	Brothers_NWCB_S012_NODE_548_length_33180_cov_30.014734_26	Brothers_NWCB_S012_NODE_548_length_33180_cov_30.014734	NA	NA	NA	NA	NA	NA	PF16677.5	DNA-packaging protein gp3	4.3e-15	54.1	0.48	VOG00172	sp|Q9T1T1|VP17_BPAPS Putative protein p17	3.2e-11	41.7	3.41	60	19	0	Low-quality	Genome-fragment	39.9	0	low-confidence DTR	1	33180	33180	33180	33180	r__Duplodnaviria	k__Heunggongvirae	p__Uroviricota	c__Caudoviricetes	o__	f__	lytic
Brothers_NWCB_S012_NODE_548_length_33180_cov_30.014734	Brothers_NWCB_S012_NODE_548_length_33180_cov_30.014734_27	Brothers_NWCB_S012_NODE_548_length_33180_cov_30.014734	NA	NA	NA	NA	NA	NA	PF05866.11	Endodeoxyribonuclease RusA	1.1e-13	50	2.13	NA	NA	NA	NA	NA	60	19	0	Low-quality	Genome-fragment	39.9	0	low-confidence DTR	1	33180	33180	33180	33180	r__Duplodnaviria	k__Heunggongvirae	p__Uroviricota	c__Caudoviricetes	o__	f__	lytic
Brothers_NWCB_S012_NODE_548_length_33180_cov_30.014734	Brothers_NWCB_S012_NODE_548_length_33180_cov_30.014734_28	Brothers_NWCB_S012_NODE_548_length_33180_cov_30.014734	NA	NA	NA	NA	NA	NA	NA	NA	NA	NA	NA	NA	NA	NA	NA	NA	60	19	0	Low-quality	Genome-fragment	39.9	0	low-confidence DTR	1	33180	33180	33180	33180	r__Duplodnaviria	k__Heunggongvirae	p__Uroviricota	c__Caudoviricetes	o__	f__	lytic
Brothers_NWCB_S012_NODE_548_length_33180_cov_30.014734	Brothers_NWCB_S012_NODE_548_length_33180_cov_30.014734_29	Brothers_NWCB_S012_NODE_548_length_33180_cov_30.014734	NA	NA	NA	NA	NA	NA	NA	NA	NA	NA	NA	NA	NA	NA	NA	NA	60	19	0	Low-quality	Genome-fragment	39.9	0	low-confidence DTR	1	33180	33180	33180	33180	r__Duplodnaviria	k__Heunggongvirae	p__Uroviricota	c__Caudoviricetes	o__	f__	lytic
Brothers_NWCB_S012_NODE_548_length_33180_cov_30.014734	Brothers_NWCB_S012_NODE_548_length_33180_cov_30.014734_30	Brothers_NWCB_S012_NODE_548_length_33180_cov_30.014734	NA	NA	NA	NA	NA	NA	NA	NA	NA	NA	NA	NA	NA	NA	NA	NA	60	19	0	Low-quality	Genome-fragment	39.9	0	low-confidence DTR	1	33180	33180	33180	33180	r__Duplodnaviria	k__Heunggongvirae	p__Uroviricota	c__Caudoviricetes	o__	f__	lytic
Brothers_NWCB_S012_NODE_548_length_33180_cov_30.014734	Brothers_NWCB_S012_NODE_548_length_33180_cov_30.014734_31	Brothers_NWCB_S012_NODE_548_length_33180_cov_30.014734	NA	NA	NA	NA	NA	NA	PF06147.11	Protein of unknown function (DUF968)	3.4e-19	68.1	0.18	VOG00232	sp|P76162|YDFU_ECOLI Uncharacterized protein YdfU	8.6e-12	42.1	2.92	60	19	0	Low-quality	Genome-fragment	39.9	0	low-confidence DTR	1	33180	33180	33180	33180	r__Duplodnaviria	k__Heunggongvirae	p__Uroviricota	c__Caudoviricetes	o__	f__	lytic
Brothers_NWCB_S012_NODE_548_length_33180_cov_30.014734	Brothers_NWCB_S012_NODE_548_length_33180_cov_30.014734_32	Brothers_NWCB_S012_NODE_548_length_33180_cov_30.014734	NA	NA	NA	NA	NA	NA	PF05772.12	NinB protein	5.8e-18	63.2	0.31	VOG01507	sp|P03765|NINB_LAMBD Protein ninB	3.2e-23	80.4	3.4	60	19	0	Low-quality	Genome-fragment	39.9	0	low-confidence DTR	1	33180	33180	33180	33180	r__Duplodnaviria	k__Heunggongvirae	p__Uroviricota	c__Caudoviricetes	o__	f__	lytic
Brothers_NWCB_S012_NODE_548_length_33180_cov_30.014734	Brothers_NWCB_S012_NODE_548_length_33180_cov_30.014734_33	Brothers_NWCB_S012_NODE_548_length_33180_cov_30.014734	NA	NA	NA	NA	NA	NA	PF11753.8	Protein of unknwon function (DUF3310)	9.8e-21	72	4.26	VOG00078	sp|P03781|NUCK_BPT7 Nucleotide kinase gp1.7	1.6e-25	88.1	3.81	60	19	0	Low-quality	Genome-fragment	39.9	0	low-confidence DTR	1	33180	33180	33180	33180	r__Duplodnaviria	k__Heunggongvirae	p__Uroviricota	c__Caudoviricetes	o__	f__	lytic
Brothers_NWCB_S012_NODE_548_length_33180_cov_30.014734	Brothers_NWCB_S012_NODE_548_length_33180_cov_30.014734_34	Brothers_NWCB_S012_NODE_548_length_33180_cov_30.014734	NA	NA	NA	NA	NA	NA	NA	NA	NA	NA	NA	NA	NA	NA	NA	NA	60	19	0	Low-quality	Genome-fragment	39.9	0	low-confidence DTR	1	33180	33180	33180	33180	r__Duplodnaviria	k__Heunggongvirae	p__Uroviricota	c__Caudoviricetes	o__	f__	lytic
Brothers_NWCB_S012_NODE_548_length_33180_cov_30.014734	Brothers_NWCB_S012_NODE_548_length_33180_cov_30.014734_35	Brothers_NWCB_S012_NODE_548_length_33180_cov_30.014734	NA	NA	NA	NA	NA	NA	NA	NA	NA	NA	NA	NA	NA	NA	NA	NA	60	19	0	Low-quality	Genome-fragment	39.9	0	low-confidence DTR	1	33180	33180	33180	33180	r__Duplodnaviria	k__Heunggongvirae	p__Uroviricota	c__Caudoviricetes	o__	f__	lytic
Brothers_NWCB_S012_NODE_548_length_33180_cov_30.014734	Brothers_NWCB_S012_NODE_548_length_33180_cov_30.014734_36	Brothers_NWCB_S012_NODE_548_length_33180_cov_30.014734	NA	NA	NA	NA	NA	NA	NA	NA	NA	NA	NA	NA	NA	NA	NA	NA	60	19	0	Low-quality	Genome-fragment	39.9	0	low-confidence DTR	1	33180	33180	33180	33180	r__Duplodnaviria	k__Heunggongvirae	p__Uroviricota	c__Caudoviricetes	o__	f__	lytic
Brothers_NWCB_S012_NODE_548_length_33180_cov_30.014734	Brothers_NWCB_S012_NODE_548_length_33180_cov_30.014734_37	Brothers_NWCB_S012_NODE_548_length_33180_cov_30.014734	NA	NA	NA	NA	NA	NA	NA	NA	NA	NA	NA	NA	NA	NA	NA	NA	60	19	0	Low-quality	Genome-fragment	39.9	0	low-confidence DTR	1	33180	33180	33180	33180	r__Duplodnaviria	k__Heunggongvirae	p__Uroviricota	c__Caudoviricetes	o__	f__	lytic
Brothers_NWCB_S012_NODE_548_length_33180_cov_30.014734	Brothers_NWCB_S012_NODE_548_length_33180_cov_30.014734_38	Brothers_NWCB_S012_NODE_548_length_33180_cov_30.014734	K02314	NA	dnaB; replicative DNA helicase [EC:3.6.4.12]	3.7e-102	342.9	5.15	PF03796.15	DnaB-like helicase C terminal domain	2.7e-86	287.3	5.28	VOG00557	sp|P04530|VG41_BPT4 ATP-dependent helicase 41	3.7e-64	215.8	10	60	19	0	Low-quality	Genome-fragment	39.9	0	low-confidence DTR	1	33180	33180	33180	33180	r__Duplodnaviria	k__Heunggongvirae	p__Uroviricota	c__Caudoviricetes	o__	f__	lytic
Brothers_NWCB_S012_NODE_548_length_33180_cov_30.014734	Brothers_NWCB_S012_NODE_548_length_33180_cov_30.014734_39	Brothers_NWCB_S012_NODE_548_length_33180_cov_30.014734	NA	NA	NA	NA	NA	NA	PF13730.6	Helix-turn-helix domain	1.2e-15	55.4	0.31	VOG01283	REFSEQ hypothetical protein	4.2e-21	73.8	1.55	60	19	0	Low-quality	Genome-fragment	39.9	0	low-confidence DTR	1	33180	33180	33180	33180	r__Duplodnaviria	k__Heunggongvirae	p__Uroviricota	c__Caudoviricetes	o__	f__	lytic
Brothers_NWCB_S012_NODE_548_length_33180_cov_30.014734	Brothers_NWCB_S012_NODE_548_length_33180_cov_30.014734_40	Brothers_NWCB_S012_NODE_548_length_33180_cov_30.014734	NA	NA	NA	NA	NA	NA	NA	NA	NA	NA	NA	NA	NA	NA	NA	NA	60	19	0	Low-quality	Genome-fragment	39.9	0	low-confidence DTR	1	33180	33180	33180	33180	r__Duplodnaviria	k__Heunggongvirae	p__Uroviricota	c__Caudoviricetes	o__	f__	lytic
Brothers_NWCB_S012_NODE_548_length_33180_cov_30.014734	Brothers_NWCB_S012_NODE_548_length_33180_cov_30.014734_41	Brothers_NWCB_S012_NODE_548_length_33180_cov_30.014734	NA	NA	NA	NA	NA	NA	NA	NA	NA	NA	NA	NA	NA	NA	NA	NA	60	19	0	Low-quality	Genome-fragment	39.9	0	low-confidence DTR	1	33180	33180	33180	33180	r__Duplodnaviria	k__Heunggongvirae	p__Uroviricota	c__Caudoviricetes	o__	f__	lytic
Brothers_NWCB_S012_NODE_548_length_33180_cov_30.014734	Brothers_NWCB_S012_NODE_548_length_33180_cov_30.014734_42	Brothers_NWCB_S012_NODE_548_length_33180_cov_30.014734	NA	NA	NA	NA	NA	NA	NA	NA	NA	NA	NA	NA	NA	NA	NA	NA	60	19	0	Low-quality	Genome-fragment	39.9	0	low-confidence DTR	1	33180	33180	33180	33180	r__Duplodnaviria	k__Heunggongvirae	p__Uroviricota	c__Caudoviricetes	o__	f__	lytic
Brothers_NWCB_S012_NODE_548_length_33180_cov_30.014734	Brothers_NWCB_S012_NODE_548_length_33180_cov_30.014734_43	Brothers_NWCB_S012_NODE_548_length_33180_cov_30.014734	NA	NA	NA	NA	NA	NA	NA	NA	NA	NA	NA	NA	NA	NA	NA	NA	60	19	0	Low-quality	Genome-fragment	39.9	0	low-confidence DTR	1	33180	33180	33180	33180	r__Duplodnaviria	k__Heunggongvirae	p__Uroviricota	c__Caudoviricetes	o__	f__	lytic
Brothers_NWCB_S012_NODE_548_length_33180_cov_30.014734	Brothers_NWCB_S012_NODE_548_length_33180_cov_30.014734_44	Brothers_NWCB_S012_NODE_548_length_33180_cov_30.014734	NA	NA	NA	NA	NA	NA	NA	NA	NA	NA	NA	NA	NA	NA	NA	NA	60	19	0	Low-quality	Genome-fragment	39.9	0	low-confidence DTR	1	33180	33180	33180	33180	r__Duplodnaviria	k__Heunggongvirae	p__Uroviricota	c__Caudoviricetes	o__	f__	lytic
Brothers_NWCB_S012_NODE_548_length_33180_cov_30.014734	Brothers_NWCB_S012_NODE_548_length_33180_cov_30.014734_45	Brothers_NWCB_S012_NODE_548_length_33180_cov_30.014734	NA	NA	NA	NA	NA	NA	NA	NA	NA	NA	NA	NA	NA	NA	NA	NA	60	19	0	Low-quality	Genome-fragment	39.9	0	low-confidence DTR	1	33180	33180	33180	33180	r__Duplodnaviria	k__Heunggongvirae	p__Uroviricota	c__Caudoviricetes	o__	f__	lytic
Brothers_NWCB_S012_NODE_548_length_33180_cov_30.014734	Brothers_NWCB_S012_NODE_548_length_33180_cov_30.014734_46	Brothers_NWCB_S012_NODE_548_length_33180_cov_30.014734	NA	NA	NA	NA	NA	NA	NA	NA	NA	NA	NA	NA	NA	NA	NA	NA	60	19	0	Low-quality	Genome-fragment	39.9	0	low-confidence DTR	1	33180	33180	33180	33180	r__Duplodnaviria	k__Heunggongvirae	p__Uroviricota	c__Caudoviricetes	o__	f__	lytic
Brothers_NWCB_S012_NODE_548_length_33180_cov_30.014734	Brothers_NWCB_S012_NODE_548_length_33180_cov_30.014734_47	Brothers_NWCB_S012_NODE_548_length_33180_cov_30.014734	NA	NA	NA	NA	NA	NA	PF14090.6	Helix-turn-helix domain	5.3e-21	72.4	0.13	VOG12910	REFSEQ hypothetical protein	1.4e-16	58.4	0.35	60	19	0	Low-quality	Genome-fragment	39.9	0	low-confidence DTR	1	33180	33180	33180	33180	r__Duplodnaviria	k__Heunggongvirae	p__Uroviricota	c__Caudoviricetes	o__	f__	lytic
Brothers_NWCB_S012_NODE_548_length_33180_cov_30.014734	Brothers_NWCB_S012_NODE_548_length_33180_cov_30.014734_48	Brothers_NWCB_S012_NODE_548_length_33180_cov_30.014734	NA	NA	NA	NA	NA	NA	NA	NA	NA	NA	NA	NA	NA	NA	NA	NA	60	19	0	Low-quality	Genome-fragment	39.9	0	low-confidence DTR	1	33180	33180	33180	33180	r__Duplodnaviria	k__Heunggongvirae	p__Uroviricota	c__Caudoviricetes	o__	f__	lytic
Brothers_NWCB_S012_NODE_548_length_33180_cov_30.014734	Brothers_NWCB_S012_NODE_548_length_33180_cov_30.014734_49	Brothers_NWCB_S012_NODE_548_length_33180_cov_30.014734	NA	NA	NA	NA	NA	NA	NA	NA	NA	NA	NA	VOG04102	REFSEQ hypothetical protein	2.7e-25	87.6	0.29	60	19	0	Low-quality	Genome-fragment	39.9	0	low-confidence DTR	1	33180	33180	33180	33180	r__Duplodnaviria	k__Heunggongvirae	p__Uroviricota	c__Caudoviricetes	o__	f__	lytic
Brothers_NWCB_S012_NODE_548_length_33180_cov_30.014734	Brothers_NWCB_S012_NODE_548_length_33180_cov_30.014734_50	Brothers_NWCB_S012_NODE_548_length_33180_cov_30.014734	NA	NA	NA	NA	NA	NA	PF09588.10	YqaJ-like viral recombinase domain	8e-26	89.2	0.93	VOG01132	sp|P03697|EXO_LAMBD Exonuclease	5.1e-34	115.3	4.77	60	19	0	Low-quality	Genome-fragment	39.9	0	low-confidence DTR	1	33180	33180	33180	33180	r__Duplodnaviria	k__Heunggongvirae	p__Uroviricota	c__Caudoviricetes	o__	f__	lytic
Brothers_NWCB_S012_NODE_548_length_33180_cov_30.014734	Brothers_NWCB_S012_NODE_548_length_33180_cov_30.014734_51	Brothers_NWCB_S012_NODE_548_length_33180_cov_30.014734	K03111	NA	ssb; single-strand DNA-binding protein	9.5e-51	173.8	4.34	PF00436.25	Single-strand binding protein family	4.1e-37	124.6	4.28	VOG00404	sp|P9WGD4|SSB_MYCTO Single-stranded DNA-binding protein	1.5e-41	140.3	10	60	19	0	Low-quality	Genome-fragment	39.9	0	low-confidence DTR	1	33180	33180	33180	33180	r__Duplodnaviria	k__Heunggongvirae	p__Uroviricota	c__Caudoviricetes	o__	f__	lytic
Brothers_NWCB_S012_NODE_548_length_33180_cov_30.014734	Brothers_NWCB_S012_NODE_548_length_33180_cov_30.014734_52	Brothers_NWCB_S012_NODE_548_length_33180_cov_30.014734	NA	NA	NA	NA	NA	NA	NA	NA	NA	NA	NA	NA	NA	NA	NA	NA	60	19	0	Low-quality	Genome-fragment	39.9	0	low-confidence DTR	1	33180	33180	33180	33180	r__Duplodnaviria	k__Heunggongvirae	p__Uroviricota	c__Caudoviricetes	o__	f__	lytic
Brothers_NWCB_S012_NODE_548_length_33180_cov_30.014734	Brothers_NWCB_S012_NODE_548_length_33180_cov_30.014734_53	Brothers_NWCB_S012_NODE_548_length_33180_cov_30.014734	NA	NA	NA	NA	NA	NA	NA	NA	NA	NA	NA	NA	NA	NA	NA	NA	60	19	0	Low-quality	Genome-fragment	39.9	0	low-confidence DTR	1	33180	33180	33180	33180	r__Duplodnaviria	k__Heunggongvirae	p__Uroviricota	c__Caudoviricetes	o__	f__	lytic
Brothers_NWCB_S012_NODE_548_length_33180_cov_30.014734	Brothers_NWCB_S012_NODE_548_length_33180_cov_30.014734_54	Brothers_NWCB_S012_NODE_548_length_33180_cov_30.014734	NA	NA	NA	NA	NA	NA	NA	NA	NA	NA	NA	NA	NA	NA	NA	NA	60	19	0	Low-quality	Genome-fragment	39.9	0	low-confidence DTR	1	33180	33180	33180	33180	r__Duplodnaviria	k__Heunggongvirae	p__Uroviricota	c__Caudoviricetes	o__	f__	lytic
Brothers_NWCB_S012_NODE_548_length_33180_cov_30.014734	Brothers_NWCB_S012_NODE_548_length_33180_cov_30.014734_55	Brothers_NWCB_S012_NODE_548_length_33180_cov_30.014734	NA	NA	NA	NA	NA	NA	NA	NA	NA	NA	NA	NA	NA	NA	NA	NA	60	19	0	Low-quality	Genome-fragment	39.9	0	low-confidence DTR	1	33180	33180	33180	33180	r__Duplodnaviria	k__Heunggongvirae	p__Uroviricota	c__Caudoviricetes	o__	f__	lytic
Brothers_NWCB_S012_NODE_548_length_33180_cov_30.014734	Brothers_NWCB_S012_NODE_548_length_33180_cov_30.014734_56	Brothers_NWCB_S012_NODE_548_length_33180_cov_30.014734	NA	NA	NA	NA	NA	NA	NA	NA	NA	NA	NA	NA	NA	NA	NA	NA	60	19	0	Low-quality	Genome-fragment	39.9	0	low-confidence DTR	1	33180	33180	33180	33180	r__Duplodnaviria	k__Heunggongvirae	p__Uroviricota	c__Caudoviricetes	o__	f__	lytic
Brothers_NWCB_S012_NODE_548_length_33180_cov_30.014734	Brothers_NWCB_S012_NODE_548_length_33180_cov_30.014734_57	Brothers_NWCB_S012_NODE_548_length_33180_cov_30.014734	NA	NA	NA	NA	NA	NA	NA	NA	NA	NA	NA	NA	NA	NA	NA	NA	60	19	0	Low-quality	Genome-fragment	39.9	0	low-confidence DTR	1	33180	33180	33180	33180	r__Duplodnaviria	k__Heunggongvirae	p__Uroviricota	c__Caudoviricetes	o__	f__	lytic
Brothers_NWCB_S012_NODE_548_length_33180_cov_30.014734	Brothers_NWCB_S012_NODE_548_length_33180_cov_30.014734_58	Brothers_NWCB_S012_NODE_548_length_33180_cov_30.014734	NA	NA	NA	NA	NA	NA	NA	NA	NA	NA	NA	NA	NA	NA	NA	NA	60	19	0	Low-quality	Genome-fragment	39.9	0	low-confidence DTR	1	33180	33180	33180	33180	r__Duplodnaviria	k__Heunggongvirae	p__Uroviricota	c__Caudoviricetes	o__	f__	lytic
Brothers_NWCB_S012_NODE_548_length_33180_cov_30.014734	Brothers_NWCB_S012_NODE_548_length_33180_cov_30.014734_59	Brothers_NWCB_S012_NODE_548_length_33180_cov_30.014734	NA	NA	NA	NA	NA	NA	NA	NA	NA	NA	NA	VOG00502	sp|O31948|YONJ_BACSU SPBc2 prophage-derived uncharacterized protein YonJ	3.2e-44	149.7	10	60	19	0	Low-quality	Genome-fragment	39.9	0	low-confidence DTR	1	33180	33180	33180	33180	r__Duplodnaviria	k__Heunggongvirae	p__Uroviricota	c__Caudoviricetes	o__	f__	lytic
Brothers_NWCB_S012_NODE_548_length_33180_cov_30.014734	Brothers_NWCB_S012_NODE_548_length_33180_cov_30.014734_60	Brothers_NWCB_S012_NODE_548_length_33180_cov_30.014734	NA	NA	NA	NA	NA	NA	PF11351.8	Holin of 3TMs, for gene-transfer release	7.5e-15	53.8	1	VOG21016	REFSEQ hypothetical protein	1e-15	55.7	0.21	60	19	0	Low-quality	Genome-fragment	39.9	0	low-confidence DTR	1	33180	33180	33180	33180	r__Duplodnaviria	k__Heunggongvirae	p__Uroviricota	c__Caudoviricetes	o__	f__	lytic
Brothers_NWCB_S012_NODE_136681_length_1241_cov_2.362657	Brothers_NWCB_S012_NODE_136681_length_1241_cov_2.362657_1	Brothers_NWCB_S012_NODE_136681_length_1241_cov_2.362657	NA	NA	NA	NA	NA	NA	NA	NA	NA	NA	NA	NA	NA	NA	NA	NA	6	1	0	Low-quality	Genome-fragment	2.53	0		1	1241	1241	1241	1241	r__Duplodnaviria	k__Heunggongvirae	p__Uroviricota	c__Caudoviricetes	o__	f__	lytic
Brothers_NWCB_S012_NODE_136681_length_1241_cov_2.362657	Brothers_NWCB_S012_NODE_136681_length_1241_cov_2.362657_2	Brothers_NWCB_S012_NODE_136681_length_1241_cov_2.362657	NA	NA	NA	NA	NA	NA	NA	NA	NA	NA	NA	NA	NA	NA	NA	NA	6	1	0	Low-quality	Genome-fragment	2.53	0		1	1241	1241	1241	1241	r__Duplodnaviria	k__Heunggongvirae	p__Uroviricota	c__Caudoviricetes	o__	f__	lytic
Brothers_NWCB_S012_NODE_136681_length_1241_cov_2.362657	Brothers_NWCB_S012_NODE_136681_length_1241_cov_2.362657_3	Brothers_NWCB_S012_NODE_136681_length_1241_cov_2.362657	NA	NA	NA	NA	NA	NA	NA	NA	NA	NA	NA	NA	NA	NA	NA	NA	6	1	0	Low-quality	Genome-fragment	2.53	0		1	1241	1241	1241	1241	r__Duplodnaviria	k__Heunggongvirae	p__Uroviricota	c__Caudoviricetes	o__	f__	lytic
Brothers_NWCB_S012_NODE_136681_length_1241_cov_2.362657	Brothers_NWCB_S012_NODE_136681_length_1241_cov_2.362657_4	Brothers_NWCB_S012_NODE_136681_length_1241_cov_2.362657	NA	NA	NA	NA	NA	NA	NA	NA	NA	NA	NA	NA	NA	NA	NA	NA	6	1	0	Low-quality	Genome-fragment	2.53	0		1	1241	1241	1241	1241	r__Duplodnaviria	k__Heunggongvirae	p__Uroviricota	c__Caudoviricetes	o__	f__	lytic
Brothers_NWCB_S012_NODE_136681_length_1241_cov_2.362657	Brothers_NWCB_S012_NODE_136681_length_1241_cov_2.362657_5	Brothers_NWCB_S012_NODE_136681_length_1241_cov_2.362657	NA	NA	NA	NA	NA	NA	NA	NA	NA	NA	NA	VOG09757	REFSEQ hypothetical protein	1.6e-16	58.6	4.72	6	1	0	Low-quality	Genome-fragment	2.53	0		1	1241	1241	1241	1241	r__Duplodnaviria	k__Heunggongvirae	p__Uroviricota	c__Caudoviricetes	o__	f__	lytic
Brothers_NWCB_S012_NODE_136681_length_1241_cov_2.362657	Brothers_NWCB_S012_NODE_136681_length_1241_cov_2.362657_6	Brothers_NWCB_S012_NODE_136681_length_1241_cov_2.362657	NA	NA	NA	NA	NA	NA	NA	NA	NA	NA	NA	NA	NA	NA	NA	NA	6	1	0	Low-quality	Genome-fragment	2.53	0		1	1241	1241	1241	1241	r__Duplodnaviria	k__Heunggongvirae	p__Uroviricota	c__Caudoviricetes	o__	f__	lytic
Brothers_NWCB_S012_NODE_106930_length_1470_cov_5.025316	Brothers_NWCB_S012_NODE_106930_length_1470_cov_5.025316_1	Brothers_NWCB_S012_NODE_106930_length_1470_cov_5.025316	NA	NA	NA	NA	NA	NA	NA	NA	NA	NA	NA	NA	NA	NA	NA	NA	4	0	0	Not-determined	Genome-fragment	NA	0	no viral genes detected	1	1470	1470	1470	1470	NA	NA	NA	NA	NA	NA	lytic
Brothers_NWCB_S012_NODE_106930_length_1470_cov_5.025316	Brothers_NWCB_S012_NODE_106930_length_1470_cov_5.025316_2	Brothers_NWCB_S012_NODE_106930_length_1470_cov_5.025316	NA	NA	NA	NA	NA	NA	NA	NA	NA	NA	NA	NA	NA	NA	NA	NA	4	0	0	Not-determined	Genome-fragment	NA	0	no viral genes detected	1	1470	1470	1470	1470	NA	NA	NA	NA	NA	NA	lytic
Brothers_NWCB_S012_NODE_106930_length_1470_cov_5.025316	Brothers_NWCB_S012_NODE_106930_length_1470_cov_5.025316_3	Brothers_NWCB_S012_NODE_106930_length_1470_cov_5.025316	NA	NA	NA	NA	NA	NA	PF08761.11	dUTPase	6.5e-16	57.1	0.75	VOG09769	sp|P39262|VG56_BPT4 dCTP pyrophosphatase	1.1e-12	46.5	6.46	4	0	0	Not-determined	Genome-fragment	NA	0	no viral genes detected	1	1470	1470	1470	1470	NA	NA	NA	NA	NA	NA	lytic
Brothers_NWCB_S012_NODE_106930_length_1470_cov_5.025316	Brothers_NWCB_S012_NODE_106930_length_1470_cov_5.025316_4	Brothers_NWCB_S012_NODE_106930_length_1470_cov_5.025316	NA	NA	NA	NA	NA	NA	NA	NA	NA	NA	NA	NA	NA	NA	NA	NA	4	0	0	Not-determined	Genome-fragment	NA	0	no viral genes detected	1	1470	1470	1470	1470	NA	NA	NA	NA	NA	NA	lytic
Brothers_NWCB_S012_NODE_83400_length_1739_cov_1.398883	Brothers_NWCB_S012_NODE_83400_length_1739_cov_1.398883_1	Brothers_NWCB_S012_NODE_83400_length_1739_cov_1.398883	NA	NA	NA	NA	NA	NA	NA	NA	NA	NA	NA	NA	NA	NA	NA	NA	4	0	0	Not-determined	Genome-fragment	NA	0	no viral genes detected	1	1739	1739	1739	1739	NA	NA	NA	NA	NA	NA	lytic
Brothers_NWCB_S012_NODE_83400_length_1739_cov_1.398883	Brothers_NWCB_S012_NODE_83400_length_1739_cov_1.398883_2	Brothers_NWCB_S012_NODE_83400_length_1739_cov_1.398883	NA	NA	NA	NA	NA	NA	NA	NA	NA	NA	NA	NA	NA	NA	NA	NA	4	0	0	Not-determined	Genome-fragment	NA	0	no viral genes detected	1	1739	1739	1739	1739	NA	NA	NA	NA	NA	NA	lytic
Brothers_NWCB_S012_NODE_83400_length_1739_cov_1.398883	Brothers_NWCB_S012_NODE_83400_length_1739_cov_1.398883_3	Brothers_NWCB_S012_NODE_83400_length_1739_cov_1.398883	NA	NA	NA	NA	NA	NA	NA	NA	NA	NA	NA	VOG15767	REFSEQ hypothetical protein	1.8e-25	87.2	0.57	4	0	0	Not-determined	Genome-fragment	NA	0	no viral genes detected	1	1739	1739	1739	1739	NA	NA	NA	NA	NA	NA	lytic
Brothers_NWCB_S012_NODE_83400_length_1739_cov_1.398883	Brothers_NWCB_S012_NODE_83400_length_1739_cov_1.398883_4	Brothers_NWCB_S012_NODE_83400_length_1739_cov_1.398883	NA	NA	NA	NA	NA	NA	NA	NA	NA	NA	NA	NA	NA	NA	NA	NA	4	0	0	Not-determined	Genome-fragment	NA	0	no viral genes detected	1	1739	1739	1739	1739	NA	NA	NA	NA	NA	NA	lytic
Brothers_NWCB_S012_NODE_79668_length_1793_cov_1.177671	Brothers_NWCB_S012_NODE_79668_length_1793_cov_1.177671_1	Brothers_NWCB_S012_NODE_79668_length_1793_cov_1.177671	NA	NA	NA	NA	NA	NA	NA	NA	NA	NA	NA	VOG01027	sp|P26744|PORTL_BPP22 Portal protein	5.6e-19	66.1	2.73	5	1	0	Low-quality	Genome-fragment	2.69	0		1	1793	1793	1793	1793	r__Duplodnaviria	k__Heunggongvirae	p__Uroviricota	c__Caudoviricetes	o__	f__	lytic
Brothers_NWCB_S012_NODE_79668_length_1793_cov_1.177671	Brothers_NWCB_S012_NODE_79668_length_1793_cov_1.177671_2	Brothers_NWCB_S012_NODE_79668_length_1793_cov_1.177671	NA	NA	NA	NA	NA	NA	NA	NA	NA	NA	NA	NA	NA	NA	NA	NA	5	1	0	Low-quality	Genome-fragment	2.69	0		1	1793	1793	1793	1793	r__Duplodnaviria	k__Heunggongvirae	p__Uroviricota	c__Caudoviricetes	o__	f__	lytic
Brothers_NWCB_S012_NODE_79668_length_1793_cov_1.177671	Brothers_NWCB_S012_NODE_79668_length_1793_cov_1.177671_3	Brothers_NWCB_S012_NODE_79668_length_1793_cov_1.177671	NA	NA	NA	NA	NA	NA	NA	NA	NA	NA	NA	NA	NA	NA	NA	NA	5	1	0	Low-quality	Genome-fragment	2.69	0		1	1793	1793	1793	1793	r__Duplodnaviria	k__Heunggongvirae	p__Uroviricota	c__Caudoviricetes	o__	f__	lytic
Brothers_NWCB_S012_NODE_79668_length_1793_cov_1.177671	Brothers_NWCB_S012_NODE_79668_length_1793_cov_1.177671_4	Brothers_NWCB_S012_NODE_79668_length_1793_cov_1.177671	NA	NA	NA	NA	NA	NA	NA	NA	NA	NA	NA	NA	NA	NA	NA	NA	5	1	0	Low-quality	Genome-fragment	2.69	0		1	1793	1793	1793	1793	r__Duplodnaviria	k__Heunggongvirae	p__Uroviricota	c__Caudoviricetes	o__	f__	lytic
Brothers_NWCB_S012_NODE_79668_length_1793_cov_1.177671	Brothers_NWCB_S012_NODE_79668_length_1793_cov_1.177671_5	Brothers_NWCB_S012_NODE_79668_length_1793_cov_1.177671	NA	NA	NA	NA	NA	NA	NA	NA	NA	NA	NA	NA	NA	NA	NA	NA	5	1	0	Low-quality	Genome-fragment	2.69	0		1	1793	1793	1793	1793	r__Duplodnaviria	k__Heunggongvirae	p__Uroviricota	c__Caudoviricetes	o__	f__	lytic
Brothers_NWCB_S012_NODE_22689_length_3888_cov_7.303643	Brothers_NWCB_S012_NODE_22689_length_3888_cov_7.303643_1	Brothers_NWCB_S012_NODE_22689_length_3888_cov_7.303643	NA	NA	NA	NA	NA	NA	NA	NA	NA	NA	NA	NA	NA	NA	NA	NA	7	1	0	Low-quality	Genome-fragment	2.09	0		1	3888	3888	3888	3888	r__Duplodnaviria	k__Heunggongvirae	p__Uroviricota	c__Caudoviricetes	o__	f__	lytic
Brothers_NWCB_S012_NODE_22689_length_3888_cov_7.303643	Brothers_NWCB_S012_NODE_22689_length_3888_cov_7.303643_2	Brothers_NWCB_S012_NODE_22689_length_3888_cov_7.303643	NA	NA	NA	NA	NA	NA	NA	NA	NA	NA	NA	NA	NA	NA	NA	NA	7	1	0	Low-quality	Genome-fragment	2.09	0		1	3888	3888	3888	3888	r__Duplodnaviria	k__Heunggongvirae	p__Uroviricota	c__Caudoviricetes	o__	f__	lytic
Brothers_NWCB_S012_NODE_22689_length_3888_cov_7.303643	Brothers_NWCB_S012_NODE_22689_length_3888_cov_7.303643_3	Brothers_NWCB_S012_NODE_22689_length_3888_cov_7.303643	NA	NA	NA	NA	NA	NA	NA	NA	NA	NA	NA	VOG00502	sp|O31948|YONJ_BACSU SPBc2 prophage-derived uncharacterized protein YonJ	8.6e-49	164.7	10	7	1	0	Low-quality	Genome-fragment	2.09	0		1	3888	3888	3888	3888	r__Duplodnaviria	k__Heunggongvirae	p__Uroviricota	c__Caudoviricetes	o__	f__	lytic
Brothers_NWCB_S012_NODE_22689_length_3888_cov_7.303643	Brothers_NWCB_S012_NODE_22689_length_3888_cov_7.303643_4	Brothers_NWCB_S012_NODE_22689_length_3888_cov_7.303643	NA	NA	NA	NA	NA	NA	NA	NA	NA	NA	NA	NA	NA	NA	NA	NA	7	1	0	Low-quality	Genome-fragment	2.09	0		1	3888	3888	3888	3888	r__Duplodnaviria	k__Heunggongvirae	p__Uroviricota	c__Caudoviricetes	o__	f__	lytic
Brothers_NWCB_S012_NODE_22689_length_3888_cov_7.303643	Brothers_NWCB_S012_NODE_22689_length_3888_cov_7.303643_5	Brothers_NWCB_S012_NODE_22689_length_3888_cov_7.303643	K02338	NA	dnaN; DNA polymerase III subunit beta [EC:2.7.7.7]	1.5e-71	242.3	1.06	PF02767.16	DNA polymerase III beta subunit, central domain	6.8e-18	63.2	0.13	VOG00157	sp|P9WNU1|DPO3B_MYCTU Beta sliding clamp	4.7e-51	172.2	3.21	7	1	0	Low-quality	Genome-fragment	2.09	0		1	3888	3888	3888	3888	r__Duplodnaviria	k__Heunggongvirae	p__Uroviricota	c__Caudoviricetes	o__	f__	lytic
Brothers_NWCB_S012_NODE_22689_length_3888_cov_7.303643	Brothers_NWCB_S012_NODE_22689_length_3888_cov_7.303643_6	Brothers_NWCB_S012_NODE_22689_length_3888_cov_7.303643	NA	NA	NA	NA	NA	NA	NA	NA	NA	NA	NA	NA	NA	NA	NA	NA	7	1	0	Low-quality	Genome-fragment	2.09	0		1	3888	3888	3888	3888	r__Duplodnaviria	k__Heunggongvirae	p__Uroviricota	c__Caudoviricetes	o__	f__	lytic
Brothers_NWCB_S012_NODE_22689_length_3888_cov_7.303643	Brothers_NWCB_S012_NODE_22689_length_3888_cov_7.303643_7	Brothers_NWCB_S012_NODE_22689_length_3888_cov_7.303643	NA	NA	NA	NA	NA	NA	NA	NA	NA	NA	NA	NA	NA	NA	NA	NA	7	1	0	Low-quality	Genome-fragment	2.09	0		1	3888	3888	3888	3888	r__Duplodnaviria	k__Heunggongvirae	p__Uroviricota	c__Caudoviricetes	o__	f__	lytic
Brothers_NWCB_S012_NODE_22299_length_3927_cov_2.027895	Brothers_NWCB_S012_NODE_22299_length_3927_cov_2.027895_1	Brothers_NWCB_S012_NODE_22299_length_3927_cov_2.027895	NA	NA	NA	NA	NA	NA	NA	NA	NA	NA	NA	NA	NA	NA	NA	NA	4	1	0	Low-quality	Genome-fragment	36.61	0		1	3927	3927	3927	3927	NA	NA	NA	NA	NA	NA	lytic
Brothers_NWCB_S012_NODE_22299_length_3927_cov_2.027895	Brothers_NWCB_S012_NODE_22299_length_3927_cov_2.027895_2	Brothers_NWCB_S012_NODE_22299_length_3927_cov_2.027895	NA	NA	NA	NA	NA	NA	NA	NA	NA	NA	NA	NA	NA	NA	NA	NA	4	1	0	Low-quality	Genome-fragment	36.61	0		1	3927	3927	3927	3927	NA	NA	NA	NA	NA	NA	lytic
Brothers_NWCB_S012_NODE_22299_length_3927_cov_2.027895	Brothers_NWCB_S012_NODE_22299_length_3927_cov_2.027895_3	Brothers_NWCB_S012_NODE_22299_length_3927_cov_2.027895	NA	NA	NA	NA	NA	NA	PF00078.27	Reverse transcriptase (RNA-dependent DNA polymerase)	2.1e-19	68.2	0.39	VOG01202	sp|P03555|POL_CAMVC Enzymatic polyprotein	1.4e-31	107	0.06	4	1	0	Low-quality	Genome-fragment	36.61	0		1	3927	3927	3927	3927	NA	NA	NA	NA	NA	NA	lytic
Brothers_NWCB_S012_NODE_22299_length_3927_cov_2.027895	Brothers_NWCB_S012_NODE_22299_length_3927_cov_2.027895_4	Brothers_NWCB_S012_NODE_22299_length_3927_cov_2.027895	NA	NA	NA	NA	NA	NA	NA	NA	NA	NA	NA	NA	NA	NA	NA	NA	4	1	0	Low-quality	Genome-fragment	36.61	0		1	3927	3927	3927	3927	NA	NA	NA	NA	NA	NA	lytic
Brothers_NWCB_S012_NODE_410_length_38661_cov_8.918306	Brothers_NWCB_S012_NODE_410_length_38661_cov_8.918306_1	Brothers_NWCB_S012_NODE_410_length_38661_cov_8.918306	NA	NA	NA	NA	NA	NA	NA	NA	NA	NA	NA	NA	NA	NA	NA	NA	49	8	4	Low-quality	Genome-fragment	42.19	0		1	38661	38661	38661	38661	r__Duplodnaviria	k__Heunggongvirae	p__Uroviricota	c__Caudoviricetes	o__	f__	lytic
Brothers_NWCB_S012_NODE_410_length_38661_cov_8.918306	Brothers_NWCB_S012_NODE_410_length_38661_cov_8.918306_2	Brothers_NWCB_S012_NODE_410_length_38661_cov_8.918306	NA	NA	NA	NA	NA	NA	NA	NA	NA	NA	NA	NA	NA	NA	NA	NA	49	8	4	Low-quality	Genome-fragment	42.19	0		1	38661	38661	38661	38661	r__Duplodnaviria	k__Heunggongvirae	p__Uroviricota	c__Caudoviricetes	o__	f__	lytic
Brothers_NWCB_S012_NODE_410_length_38661_cov_8.918306	Brothers_NWCB_S012_NODE_410_length_38661_cov_8.918306_3	Brothers_NWCB_S012_NODE_410_length_38661_cov_8.918306	NA	NA	NA	NA	NA	NA	NA	NA	NA	NA	NA	NA	NA	NA	NA	NA	49	8	4	Low-quality	Genome-fragment	42.19	0		1	38661	38661	38661	38661	r__Duplodnaviria	k__Heunggongvirae	p__Uroviricota	c__Caudoviricetes	o__	f__	lytic
Brothers_NWCB_S012_NODE_410_length_38661_cov_8.918306	Brothers_NWCB_S012_NODE_410_length_38661_cov_8.918306_4	Brothers_NWCB_S012_NODE_410_length_38661_cov_8.918306	NA	NA	NA	NA	NA	NA	NA	NA	NA	NA	NA	NA	NA	NA	NA	NA	49	8	4	Low-quality	Genome-fragment	42.19	0		1	38661	38661	38661	38661	r__Duplodnaviria	k__Heunggongvirae	p__Uroviricota	c__Caudoviricetes	o__	f__	lytic
Brothers_NWCB_S012_NODE_410_length_38661_cov_8.918306	Brothers_NWCB_S012_NODE_410_length_38661_cov_8.918306_5	Brothers_NWCB_S012_NODE_410_length_38661_cov_8.918306	NA	NA	NA	NA	NA	NA	NA	NA	NA	NA	NA	NA	NA	NA	NA	NA	49	8	4	Low-quality	Genome-fragment	42.19	0		1	38661	38661	38661	38661	r__Duplodnaviria	k__Heunggongvirae	p__Uroviricota	c__Caudoviricetes	o__	f__	lytic
Brothers_NWCB_S012_NODE_410_length_38661_cov_8.918306	Brothers_NWCB_S012_NODE_410_length_38661_cov_8.918306_6	Brothers_NWCB_S012_NODE_410_length_38661_cov_8.918306	NA	NA	NA	NA	NA	NA	NA	NA	NA	NA	NA	VOG01415	REFSEQ hypothetical protein	6.3e-21	73.1	1.81	49	8	4	Low-quality	Genome-fragment	42.19	0		1	38661	38661	38661	38661	r__Duplodnaviria	k__Heunggongvirae	p__Uroviricota	c__Caudoviricetes	o__	f__	lytic
Brothers_NWCB_S012_NODE_410_length_38661_cov_8.918306	Brothers_NWCB_S012_NODE_410_length_38661_cov_8.918306_7	Brothers_NWCB_S012_NODE_410_length_38661_cov_8.918306	K14440	NA	SMARCAL1, HARP; SWI/SNF-related matrix-associated actin-dependent regulator of chromatin subfamily A-like protein 1 [EC:3.6.4.12]	7.8e-22	77.6	2.79	NA	NA	NA	NA	NA	VOG00523	sp|Q9T1Q7|VP41_BPAPS Putative protein p41	7.9e-38	128.5	10	49	8	4	Low-quality	Genome-fragment	42.19	0		1	38661	38661	38661	38661	r__Duplodnaviria	k__Heunggongvirae	p__Uroviricota	c__Caudoviricetes	o__	f__	lytic
Brothers_NWCB_S012_NODE_410_length_38661_cov_8.918306	Brothers_NWCB_S012_NODE_410_length_38661_cov_8.918306_8	Brothers_NWCB_S012_NODE_410_length_38661_cov_8.918306	NA	NA	NA	NA	NA	NA	NA	NA	NA	NA	NA	NA	NA	NA	NA	NA	49	8	4	Low-quality	Genome-fragment	42.19	0		1	38661	38661	38661	38661	r__Duplodnaviria	k__Heunggongvirae	p__Uroviricota	c__Caudoviricetes	o__	f__	lytic
Brothers_NWCB_S012_NODE_410_length_38661_cov_8.918306	Brothers_NWCB_S012_NODE_410_length_38661_cov_8.918306_9	Brothers_NWCB_S012_NODE_410_length_38661_cov_8.918306	K07465	NA	K07465; putative RecB family exonuclease	1.2e-13	51.2	2.83	PF12705.7	PD-(D/E)XK nuclease superfamily	2.4e-21	75	2.62	VOG00216	sp|O64262|VG69_BPMD2 Gene 69 protein	4.5e-20	70.7	10	49	8	4	Low-quality	Genome-fragment	42.19	0		1	38661	38661	38661	38661	r__Duplodnaviria	k__Heunggongvirae	p__Uroviricota	c__Caudoviricetes	o__	f__	lytic
Brothers_NWCB_S012_NODE_410_length_38661_cov_8.918306	Brothers_NWCB_S012_NODE_410_length_38661_cov_8.918306_10	Brothers_NWCB_S012_NODE_410_length_38661_cov_8.918306	NA	NA	NA	NA	NA	NA	PF13479.6	AAA domain	5.3e-29	99.6	2.7	VOG00519	sp|O31907|YORG_BACSU SPBc2 prophage-derived uncharacterized protein YorG	5.8e-45	152	10	49	8	4	Low-quality	Genome-fragment	42.19	0		1	38661	38661	38661	38661	r__Duplodnaviria	k__Heunggongvirae	p__Uroviricota	c__Caudoviricetes	o__	f__	lytic
Brothers_NWCB_S012_NODE_410_length_38661_cov_8.918306	Brothers_NWCB_S012_NODE_410_length_38661_cov_8.918306_11	Brothers_NWCB_S012_NODE_410_length_38661_cov_8.918306	NA	NA	NA	NA	NA	NA	NA	NA	NA	NA	NA	VOG00253	REFSEQ hypothetical protein	5.5e-13	47.9	4.47	49	8	4	Low-quality	Genome-fragment	42.19	0		1	38661	38661	38661	38661	r__Duplodnaviria	k__Heunggongvirae	p__Uroviricota	c__Caudoviricetes	o__	f__	lytic
Brothers_NWCB_S012_NODE_410_length_38661_cov_8.918306	Brothers_NWCB_S012_NODE_410_length_38661_cov_8.918306_12	Brothers_NWCB_S012_NODE_410_length_38661_cov_8.918306	K06920	AMG	queC; 7-cyano-7-deazaguanine synthase [EC:6.3.4.20]	9.5e-58	196.1	0.47	PF06508.13	Queuosine biosynthesis protein QueC	9.4e-54	180.3	0.38	VOG00684	sp|A4XFR8|QUEC_CALS8 7-cyano-7-deazaguanine synthase	2.1e-36	124	2.27	49	8	4	Low-quality	Genome-fragment	42.19	0		1	38661	38661	38661	38661	r__Duplodnaviria	k__Heunggongvirae	p__Uroviricota	c__Caudoviricetes	o__	f__	lytic
Brothers_NWCB_S012_NODE_410_length_38661_cov_8.918306	Brothers_NWCB_S012_NODE_410_length_38661_cov_8.918306_13	Brothers_NWCB_S012_NODE_410_length_38661_cov_8.918306	K01737	AMG	queD, ptpS, PTS; 6-pyruvoyltetrahydropterin/6-carboxytetrahydropterin synthase [EC:4.2.3.12 4.1.2.50]	2.7e-28	99.5	0.54	PF01242.19	6-pyruvoyl tetrahydropterin synthase	1.5e-22	78.1	0.53	VOG01126	sp|Q1RHI6|QUED_RICBR 6-carboxy-5,6,7,8-tetrahydropterin synthase	1.7e-13	48.9	1.36	49	8	4	Low-quality	Genome-fragment	42.19	0		1	38661	38661	38661	38661	r__Duplodnaviria	k__Heunggongvirae	p__Uroviricota	c__Caudoviricetes	o__	f__	lytic
Brothers_NWCB_S012_NODE_410_length_38661_cov_8.918306	Brothers_NWCB_S012_NODE_410_length_38661_cov_8.918306_14	Brothers_NWCB_S012_NODE_410_length_38661_cov_8.918306	K10026	AMG	queE; 7-carboxy-7-deazaguanine synthase [EC:4.3.99.3]	2.2e-44	151.9	0.45	NA	NA	NA	NA	NA	VOG03363	sp|Q9ZCV2|QUEE_RICPR 7-carboxy-7-deazaguanine synthase	4.9e-36	122.7	1.49	49	8	4	Low-quality	Genome-fragment	42.19	0		1	38661	38661	38661	38661	r__Duplodnaviria	k__Heunggongvirae	p__Uroviricota	c__Caudoviricetes	o__	f__	lytic
Brothers_NWCB_S012_NODE_410_length_38661_cov_8.918306	Brothers_NWCB_S012_NODE_410_length_38661_cov_8.918306_15	Brothers_NWCB_S012_NODE_410_length_38661_cov_8.918306	K01495	AMG	GCH1, folE; GTP cyclohydrolase IA [EC:3.5.4.16]	1.1e-92	311.5	0.52	PF01227.22	GTP cyclohydrolase I	9.8e-74	244.9	0.52	VOG00911	sp|Q2Y6B3|GCH1_NITMU GTP cyclohydrolase 1	4.2e-74	248.1	1.49	49	8	4	Low-quality	Genome-fragment	42.19	0		1	38661	38661	38661	38661	r__Duplodnaviria	k__Heunggongvirae	p__Uroviricota	c__Caudoviricetes	o__	f__	lytic
Brothers_NWCB_S012_NODE_410_length_38661_cov_8.918306	Brothers_NWCB_S012_NODE_410_length_38661_cov_8.918306_16	Brothers_NWCB_S012_NODE_410_length_38661_cov_8.918306	NA	NA	NA	NA	NA	NA	NA	NA	NA	NA	NA	NA	NA	NA	NA	NA	49	8	4	Low-quality	Genome-fragment	42.19	0		1	38661	38661	38661	38661	r__Duplodnaviria	k__Heunggongvirae	p__Uroviricota	c__Caudoviricetes	o__	f__	lytic
Brothers_NWCB_S012_NODE_410_length_38661_cov_8.918306	Brothers_NWCB_S012_NODE_410_length_38661_cov_8.918306_17	Brothers_NWCB_S012_NODE_410_length_38661_cov_8.918306	NA	NA	NA	NA	NA	NA	NA	NA	NA	NA	NA	NA	NA	NA	NA	NA	49	8	4	Low-quality	Genome-fragment	42.19	0		1	38661	38661	38661	38661	r__Duplodnaviria	k__Heunggongvirae	p__Uroviricota	c__Caudoviricetes	o__	f__	lytic
Brothers_NWCB_S012_NODE_410_length_38661_cov_8.918306	Brothers_NWCB_S012_NODE_410_length_38661_cov_8.918306_18	Brothers_NWCB_S012_NODE_410_length_38661_cov_8.918306	NA	NA	NA	NA	NA	NA	NA	NA	NA	NA	NA	NA	NA	NA	NA	NA	49	8	4	Low-quality	Genome-fragment	42.19	0		1	38661	38661	38661	38661	r__Duplodnaviria	k__Heunggongvirae	p__Uroviricota	c__Caudoviricetes	o__	f__	lytic
Brothers_NWCB_S012_NODE_410_length_38661_cov_8.918306	Brothers_NWCB_S012_NODE_410_length_38661_cov_8.918306_19	Brothers_NWCB_S012_NODE_410_length_38661_cov_8.918306	K02335	NA	polA; DNA polymerase I [EC:2.7.7.7]	5.9e-110	369.5	7.66	PF00476.20	DNA polymerase family A	9e-81	270	8.06	VOG00029	sp|O64235|DPOL_BPMD2 DNA polymerase	2.6e-113	377.8	10	49	8	4	Low-quality	Genome-fragment	42.19	0		1	38661	38661	38661	38661	r__Duplodnaviria	k__Heunggongvirae	p__Uroviricota	c__Caudoviricetes	o__	f__	lytic
Brothers_NWCB_S012_NODE_410_length_38661_cov_8.918306	Brothers_NWCB_S012_NODE_410_length_38661_cov_8.918306_20	Brothers_NWCB_S012_NODE_410_length_38661_cov_8.918306	NA	NA	NA	NA	NA	NA	NA	NA	NA	NA	NA	NA	NA	NA	NA	NA	49	8	4	Low-quality	Genome-fragment	42.19	0		1	38661	38661	38661	38661	r__Duplodnaviria	k__Heunggongvirae	p__Uroviricota	c__Caudoviricetes	o__	f__	lytic
Brothers_NWCB_S012_NODE_410_length_38661_cov_8.918306	Brothers_NWCB_S012_NODE_410_length_38661_cov_8.918306_21	Brothers_NWCB_S012_NODE_410_length_38661_cov_8.918306	NA	NA	NA	NA	NA	NA	NA	NA	NA	NA	NA	NA	NA	NA	NA	NA	49	8	4	Low-quality	Genome-fragment	42.19	0		1	38661	38661	38661	38661	r__Duplodnaviria	k__Heunggongvirae	p__Uroviricota	c__Caudoviricetes	o__	f__	lytic
Brothers_NWCB_S012_NODE_410_length_38661_cov_8.918306	Brothers_NWCB_S012_NODE_410_length_38661_cov_8.918306_22	Brothers_NWCB_S012_NODE_410_length_38661_cov_8.918306	NA	NA	NA	NA	NA	NA	NA	NA	NA	NA	NA	NA	NA	NA	NA	NA	49	8	4	Low-quality	Genome-fragment	42.19	0		1	38661	38661	38661	38661	r__Duplodnaviria	k__Heunggongvirae	p__Uroviricota	c__Caudoviricetes	o__	f__	lytic
Brothers_NWCB_S012_NODE_410_length_38661_cov_8.918306	Brothers_NWCB_S012_NODE_410_length_38661_cov_8.918306_23	Brothers_NWCB_S012_NODE_410_length_38661_cov_8.918306	NA	NA	NA	NA	NA	NA	PF16778.5	Phage tail assembly chaperone protein	1.5e-15	55	1	VOG00325	REFSEQ hypothetical protein	6.8e-15	53.8	0.52	49	8	4	Low-quality	Genome-fragment	42.19	0		1	38661	38661	38661	38661	r__Duplodnaviria	k__Heunggongvirae	p__Uroviricota	c__Caudoviricetes	o__	f__	lytic
Brothers_NWCB_S012_NODE_410_length_38661_cov_8.918306	Brothers_NWCB_S012_NODE_410_length_38661_cov_8.918306_24	Brothers_NWCB_S012_NODE_410_length_38661_cov_8.918306	NA	NA	NA	NA	NA	NA	NA	NA	NA	NA	NA	NA	NA	NA	NA	NA	49	8	4	Low-quality	Genome-fragment	42.19	0		1	38661	38661	38661	38661	r__Duplodnaviria	k__Heunggongvirae	p__Uroviricota	c__Caudoviricetes	o__	f__	lytic
Brothers_NWCB_S012_NODE_410_length_38661_cov_8.918306	Brothers_NWCB_S012_NODE_410_length_38661_cov_8.918306_25	Brothers_NWCB_S012_NODE_410_length_38661_cov_8.918306	NA	NA	NA	NA	NA	NA	NA	NA	NA	NA	NA	VOG01432	REFSEQ hypothetical protein	2.6e-18	63.5	0.49	49	8	4	Low-quality	Genome-fragment	42.19	0		1	38661	38661	38661	38661	r__Duplodnaviria	k__Heunggongvirae	p__Uroviricota	c__Caudoviricetes	o__	f__	lytic
Brothers_NWCB_S012_NODE_410_length_38661_cov_8.918306	Brothers_NWCB_S012_NODE_410_length_38661_cov_8.918306_26	Brothers_NWCB_S012_NODE_410_length_38661_cov_8.918306	NA	NA	NA	NA	NA	NA	PF05838.12	Glycosyl hydrolase 108	1.6e-19	68.4	1.04	VOG03517	REFSEQ hypothetical protein	5.4e-23	79.6	3.19	49	8	4	Low-quality	Genome-fragment	42.19	0		1	38661	38661	38661	38661	r__Duplodnaviria	k__Heunggongvirae	p__Uroviricota	c__Caudoviricetes	o__	f__	lytic
Brothers_NWCB_S012_NODE_410_length_38661_cov_8.918306	Brothers_NWCB_S012_NODE_410_length_38661_cov_8.918306_27	Brothers_NWCB_S012_NODE_410_length_38661_cov_8.918306	NA	NA	NA	NA	NA	NA	NA	NA	NA	NA	NA	NA	NA	NA	NA	NA	49	8	4	Low-quality	Genome-fragment	42.19	0		1	38661	38661	38661	38661	r__Duplodnaviria	k__Heunggongvirae	p__Uroviricota	c__Caudoviricetes	o__	f__	lytic
Brothers_NWCB_S012_NODE_410_length_38661_cov_8.918306	Brothers_NWCB_S012_NODE_410_length_38661_cov_8.918306_28	Brothers_NWCB_S012_NODE_410_length_38661_cov_8.918306	NA	NA	NA	NA	NA	NA	NA	NA	NA	NA	NA	NA	NA	NA	NA	NA	49	8	4	Low-quality	Genome-fragment	42.19	0		1	38661	38661	38661	38661	r__Duplodnaviria	k__Heunggongvirae	p__Uroviricota	c__Caudoviricetes	o__	f__	lytic
Brothers_NWCB_S012_NODE_410_length_38661_cov_8.918306	Brothers_NWCB_S012_NODE_410_length_38661_cov_8.918306_29	Brothers_NWCB_S012_NODE_410_length_38661_cov_8.918306	NA	NA	NA	NA	NA	NA	NA	NA	NA	NA	NA	NA	NA	NA	NA	NA	49	8	4	Low-quality	Genome-fragment	42.19	0		1	38661	38661	38661	38661	r__Duplodnaviria	k__Heunggongvirae	p__Uroviricota	c__Caudoviricetes	o__	f__	lytic
Brothers_NWCB_S012_NODE_410_length_38661_cov_8.918306	Brothers_NWCB_S012_NODE_410_length_38661_cov_8.918306_30	Brothers_NWCB_S012_NODE_410_length_38661_cov_8.918306	NA	NA	NA	NA	NA	NA	NA	NA	NA	NA	NA	NA	NA	NA	NA	NA	49	8	4	Low-quality	Genome-fragment	42.19	0		1	38661	38661	38661	38661	r__Duplodnaviria	k__Heunggongvirae	p__Uroviricota	c__Caudoviricetes	o__	f__	lytic
Brothers_NWCB_S012_NODE_410_length_38661_cov_8.918306	Brothers_NWCB_S012_NODE_410_length_38661_cov_8.918306_31	Brothers_NWCB_S012_NODE_410_length_38661_cov_8.918306	NA	NA	NA	NA	NA	NA	NA	NA	NA	NA	NA	NA	NA	NA	NA	NA	49	8	4	Low-quality	Genome-fragment	42.19	0		1	38661	38661	38661	38661	r__Duplodnaviria	k__Heunggongvirae	p__Uroviricota	c__Caudoviricetes	o__	f__	lytic
Brothers_NWCB_S012_NODE_410_length_38661_cov_8.918306	Brothers_NWCB_S012_NODE_410_length_38661_cov_8.918306_32	Brothers_NWCB_S012_NODE_410_length_38661_cov_8.918306	NA	NA	NA	NA	NA	NA	NA	NA	NA	NA	NA	NA	NA	NA	NA	NA	49	8	4	Low-quality	Genome-fragment	42.19	0		1	38661	38661	38661	38661	r__Duplodnaviria	k__Heunggongvirae	p__Uroviricota	c__Caudoviricetes	o__	f__	lytic
Brothers_NWCB_S012_NODE_410_length_38661_cov_8.918306	Brothers_NWCB_S012_NODE_410_length_38661_cov_8.918306_33	Brothers_NWCB_S012_NODE_410_length_38661_cov_8.918306	NA	NA	NA	NA	NA	NA	NA	NA	NA	NA	NA	NA	NA	NA	NA	NA	49	8	4	Low-quality	Genome-fragment	42.19	0		1	38661	38661	38661	38661	r__Duplodnaviria	k__Heunggongvirae	p__Uroviricota	c__Caudoviricetes	o__	f__	lytic
Brothers_NWCB_S012_NODE_410_length_38661_cov_8.918306	Brothers_NWCB_S012_NODE_410_length_38661_cov_8.918306_34	Brothers_NWCB_S012_NODE_410_length_38661_cov_8.918306	NA	NA	NA	NA	NA	NA	NA	NA	NA	NA	NA	NA	NA	NA	NA	NA	49	8	4	Low-quality	Genome-fragment	42.19	0		1	38661	38661	38661	38661	r__Duplodnaviria	k__Heunggongvirae	p__Uroviricota	c__Caudoviricetes	o__	f__	lytic
Brothers_NWCB_S012_NODE_410_length_38661_cov_8.918306	Brothers_NWCB_S012_NODE_410_length_38661_cov_8.918306_35	Brothers_NWCB_S012_NODE_410_length_38661_cov_8.918306	NA	NA	NA	NA	NA	NA	NA	NA	NA	NA	NA	NA	NA	NA	NA	NA	49	8	4	Low-quality	Genome-fragment	42.19	0		1	38661	38661	38661	38661	r__Duplodnaviria	k__Heunggongvirae	p__Uroviricota	c__Caudoviricetes	o__	f__	lytic
Brothers_NWCB_S012_NODE_410_length_38661_cov_8.918306	Brothers_NWCB_S012_NODE_410_length_38661_cov_8.918306_36	Brothers_NWCB_S012_NODE_410_length_38661_cov_8.918306	NA	NA	NA	NA	NA	NA	NA	NA	NA	NA	NA	NA	NA	NA	NA	NA	49	8	4	Low-quality	Genome-fragment	42.19	0		1	38661	38661	38661	38661	r__Duplodnaviria	k__Heunggongvirae	p__Uroviricota	c__Caudoviricetes	o__	f__	lytic
Brothers_NWCB_S012_NODE_410_length_38661_cov_8.918306	Brothers_NWCB_S012_NODE_410_length_38661_cov_8.918306_37	Brothers_NWCB_S012_NODE_410_length_38661_cov_8.918306	NA	NA	NA	NA	NA	NA	NA	NA	NA	NA	NA	NA	NA	NA	NA	NA	49	8	4	Low-quality	Genome-fragment	42.19	0		1	38661	38661	38661	38661	r__Duplodnaviria	k__Heunggongvirae	p__Uroviricota	c__Caudoviricetes	o__	f__	lytic
Brothers_NWCB_S012_NODE_410_length_38661_cov_8.918306	Brothers_NWCB_S012_NODE_410_length_38661_cov_8.918306_38	Brothers_NWCB_S012_NODE_410_length_38661_cov_8.918306	NA	NA	NA	NA	NA	NA	NA	NA	NA	NA	NA	NA	NA	NA	NA	NA	49	8	4	Low-quality	Genome-fragment	42.19	0		1	38661	38661	38661	38661	r__Duplodnaviria	k__Heunggongvirae	p__Uroviricota	c__Caudoviricetes	o__	f__	lytic
Brothers_NWCB_S012_NODE_410_length_38661_cov_8.918306	Brothers_NWCB_S012_NODE_410_length_38661_cov_8.918306_39	Brothers_NWCB_S012_NODE_410_length_38661_cov_8.918306	NA	NA	NA	NA	NA	NA	NA	NA	NA	NA	NA	VOG02486	sp|A0MZE1|PORTL_BPN4 Probable portal protein	1.7e-17	61.2	3.2	49	8	4	Low-quality	Genome-fragment	42.19	0		1	38661	38661	38661	38661	r__Duplodnaviria	k__Heunggongvirae	p__Uroviricota	c__Caudoviricetes	o__	f__	lytic
Brothers_NWCB_S012_NODE_410_length_38661_cov_8.918306	Brothers_NWCB_S012_NODE_410_length_38661_cov_8.918306_40	Brothers_NWCB_S012_NODE_410_length_38661_cov_8.918306	K06909	NA	xtmB; phage terminase large subunit	7.7e-19	68.3	4.5	NA	NA	NA	NA	NA	VOG00694	sp|O31952|YONF_BACSU SPBc2 prophage-derived uncharacterized protein YonF	1.9e-25	87.8	4.48	49	8	4	Low-quality	Genome-fragment	42.19	0		1	38661	38661	38661	38661	r__Duplodnaviria	k__Heunggongvirae	p__Uroviricota	c__Caudoviricetes	o__	f__	lytic
Brothers_NWCB_S012_NODE_410_length_38661_cov_8.918306	Brothers_NWCB_S012_NODE_410_length_38661_cov_8.918306_41	Brothers_NWCB_S012_NODE_410_length_38661_cov_8.918306	NA	NA	NA	NA	NA	NA	NA	NA	NA	NA	NA	NA	NA	NA	NA	NA	49	8	4	Low-quality	Genome-fragment	42.19	0		1	38661	38661	38661	38661	r__Duplodnaviria	k__Heunggongvirae	p__Uroviricota	c__Caudoviricetes	o__	f__	lytic
Brothers_NWCB_S012_NODE_410_length_38661_cov_8.918306	Brothers_NWCB_S012_NODE_410_length_38661_cov_8.918306_42	Brothers_NWCB_S012_NODE_410_length_38661_cov_8.918306	NA	NA	NA	NA	NA	NA	NA	NA	NA	NA	NA	NA	NA	NA	NA	NA	49	8	4	Low-quality	Genome-fragment	42.19	0		1	38661	38661	38661	38661	r__Duplodnaviria	k__Heunggongvirae	p__Uroviricota	c__Caudoviricetes	o__	f__	lytic
Brothers_NWCB_S012_NODE_410_length_38661_cov_8.918306	Brothers_NWCB_S012_NODE_410_length_38661_cov_8.918306_43	Brothers_NWCB_S012_NODE_410_length_38661_cov_8.918306	NA	NA	NA	NA	NA	NA	NA	NA	NA	NA	NA	NA	NA	NA	NA	NA	49	8	4	Low-quality	Genome-fragment	42.19	0		1	38661	38661	38661	38661	r__Duplodnaviria	k__Heunggongvirae	p__Uroviricota	c__Caudoviricetes	o__	f__	lytic
Brothers_NWCB_S012_NODE_410_length_38661_cov_8.918306	Brothers_NWCB_S012_NODE_410_length_38661_cov_8.918306_44	Brothers_NWCB_S012_NODE_410_length_38661_cov_8.918306	NA	NA	NA	NA	NA	NA	NA	NA	NA	NA	NA	NA	NA	NA	NA	NA	49	8	4	Low-quality	Genome-fragment	42.19	0		1	38661	38661	38661	38661	r__Duplodnaviria	k__Heunggongvirae	p__Uroviricota	c__Caudoviricetes	o__	f__	lytic
Brothers_NWCB_S012_NODE_410_length_38661_cov_8.918306	Brothers_NWCB_S012_NODE_410_length_38661_cov_8.918306_45	Brothers_NWCB_S012_NODE_410_length_38661_cov_8.918306	NA	NA	NA	NA	NA	NA	PF13384.6	Homeodomain-like domain	3.7e-11	40.7	0.27	NA	NA	NA	NA	NA	49	8	4	Low-quality	Genome-fragment	42.19	0		1	38661	38661	38661	38661	r__Duplodnaviria	k__Heunggongvirae	p__Uroviricota	c__Caudoviricetes	o__	f__	lytic
Brothers_NWCB_S012_NODE_410_length_38661_cov_8.918306	Brothers_NWCB_S012_NODE_410_length_38661_cov_8.918306_46	Brothers_NWCB_S012_NODE_410_length_38661_cov_8.918306	NA	NA	NA	NA	NA	NA	NA	NA	NA	NA	NA	NA	NA	NA	NA	NA	49	8	4	Low-quality	Genome-fragment	42.19	0		1	38661	38661	38661	38661	r__Duplodnaviria	k__Heunggongvirae	p__Uroviricota	c__Caudoviricetes	o__	f__	lytic
Brothers_NWCB_S012_NODE_410_length_38661_cov_8.918306	Brothers_NWCB_S012_NODE_410_length_38661_cov_8.918306_47	Brothers_NWCB_S012_NODE_410_length_38661_cov_8.918306	NA	NA	NA	NA	NA	NA	NA	NA	NA	NA	NA	NA	NA	NA	NA	NA	49	8	4	Low-quality	Genome-fragment	42.19	0		1	38661	38661	38661	38661	r__Duplodnaviria	k__Heunggongvirae	p__Uroviricota	c__Caudoviricetes	o__	f__	lytic
Brothers_NWCB_S012_NODE_410_length_38661_cov_8.918306	Brothers_NWCB_S012_NODE_410_length_38661_cov_8.918306_48	Brothers_NWCB_S012_NODE_410_length_38661_cov_8.918306	NA	NA	NA	NA	NA	NA	NA	NA	NA	NA	NA	NA	NA	NA	NA	NA	49	8	4	Low-quality	Genome-fragment	42.19	0		1	38661	38661	38661	38661	r__Duplodnaviria	k__Heunggongvirae	p__Uroviricota	c__Caudoviricetes	o__	f__	lytic
Brothers_NWCB_S012_NODE_410_length_38661_cov_8.918306	Brothers_NWCB_S012_NODE_410_length_38661_cov_8.918306_49	Brothers_NWCB_S012_NODE_410_length_38661_cov_8.918306	NA	NA	NA	NA	NA	NA	NA	NA	NA	NA	NA	NA	NA	NA	NA	NA	49	8	4	Low-quality	Genome-fragment	42.19	0		1	38661	38661	38661	38661	r__Duplodnaviria	k__Heunggongvirae	p__Uroviricota	c__Caudoviricetes	o__	f__	lytic
Brothers_NWCB_S012_NODE_60687_length_2137_cov_1.970647	Brothers_NWCB_S012_NODE_60687_length_2137_cov_1.970647_1	Brothers_NWCB_S012_NODE_60687_length_2137_cov_1.970647	K18640	NA	parM; plasmid segregation protein ParM	1e-36	127.2	0.45	PF17989.1	Actin like proteins N terminal domain	2.2e-18	65	0.34	VOG03013	REFSEQ hypothetical protein	2e-23	81	1.56	4	1	0	Low-quality	Genome-fragment	4.48	0		1	2137	2137	2137	2137	r__Duplodnaviria	k__Heunggongvirae	p__Uroviricota	c__Caudoviricetes	o__	f__	lytic
Brothers_NWCB_S012_NODE_60687_length_2137_cov_1.970647	Brothers_NWCB_S012_NODE_60687_length_2137_cov_1.970647_2	Brothers_NWCB_S012_NODE_60687_length_2137_cov_1.970647	NA	NA	NA	NA	NA	NA	NA	NA	NA	NA	NA	NA	NA	NA	NA	NA	4	1	0	Low-quality	Genome-fragment	4.48	0		1	2137	2137	2137	2137	r__Duplodnaviria	k__Heunggongvirae	p__Uroviricota	c__Caudoviricetes	o__	f__	lytic
Brothers_NWCB_S012_NODE_60687_length_2137_cov_1.970647	Brothers_NWCB_S012_NODE_60687_length_2137_cov_1.970647_3	Brothers_NWCB_S012_NODE_60687_length_2137_cov_1.970647	NA	NA	NA	NA	NA	NA	NA	NA	NA	NA	NA	VOG01887	REFSEQ hypothetical protein	3.6e-12	44.8	0.1	4	1	0	Low-quality	Genome-fragment	4.48	0		1	2137	2137	2137	2137	r__Duplodnaviria	k__Heunggongvirae	p__Uroviricota	c__Caudoviricetes	o__	f__	lytic
Brothers_NWCB_S012_NODE_60687_length_2137_cov_1.970647	Brothers_NWCB_S012_NODE_60687_length_2137_cov_1.970647_4	Brothers_NWCB_S012_NODE_60687_length_2137_cov_1.970647	NA	NA	NA	NA	NA	NA	NA	NA	NA	NA	NA	NA	NA	NA	NA	NA	4	1	0	Low-quality	Genome-fragment	4.48	0		1	2137	2137	2137	2137	r__Duplodnaviria	k__Heunggongvirae	p__Uroviricota	c__Caudoviricetes	o__	f__	lytic
Brothers_NWCB_S012_NODE_75592_length_1856_cov_0.934644	Brothers_NWCB_S012_NODE_75592_length_1856_cov_0.934644_1	Brothers_NWCB_S012_NODE_75592_length_1856_cov_0.934644	NA	NA	NA	NA	NA	NA	NA	NA	NA	NA	NA	NA	NA	NA	NA	NA	5	2	0	Low-quality	Genome-fragment	0.97	0		1	1856	1856	1856	1856	r__Duplodnaviria	k__Heunggongvirae	p__Uroviricota	c__Caudoviricetes	o__	f__	lytic
Brothers_NWCB_S012_NODE_75592_length_1856_cov_0.934644	Brothers_NWCB_S012_NODE_75592_length_1856_cov_0.934644_2	Brothers_NWCB_S012_NODE_75592_length_1856_cov_0.934644	NA	NA	NA	NA	NA	NA	NA	NA	NA	NA	NA	VOG02182	REFSEQ hypothetical protein	4.2e-12	44.2	0.39	5	2	0	Low-quality	Genome-fragment	0.97	0		1	1856	1856	1856	1856	r__Duplodnaviria	k__Heunggongvirae	p__Uroviricota	c__Caudoviricetes	o__	f__	lytic
Brothers_NWCB_S012_NODE_75592_length_1856_cov_0.934644	Brothers_NWCB_S012_NODE_75592_length_1856_cov_0.934644_3	Brothers_NWCB_S012_NODE_75592_length_1856_cov_0.934644	NA	NA	NA	NA	NA	NA	NA	NA	NA	NA	NA	NA	NA	NA	NA	NA	5	2	0	Low-quality	Genome-fragment	0.97	0		1	1856	1856	1856	1856	r__Duplodnaviria	k__Heunggongvirae	p__Uroviricota	c__Caudoviricetes	o__	f__	lytic
Brothers_NWCB_S012_NODE_75592_length_1856_cov_0.934644	Brothers_NWCB_S012_NODE_75592_length_1856_cov_0.934644_4	Brothers_NWCB_S012_NODE_75592_length_1856_cov_0.934644	NA	NA	NA	NA	NA	NA	PF12961.7	Domain of unknown function (DUF3850)	1.9e-16	58.1	0.62	VOG02867	sp|P21318|YR7D_ECOLX Uncharacterized protein ORFD in retron EC67	8.8e-20	69	2.09	5	2	0	Low-quality	Genome-fragment	0.97	0		1	1856	1856	1856	1856	r__Duplodnaviria	k__Heunggongvirae	p__Uroviricota	c__Caudoviricetes	o__	f__	lytic
Brothers_NWCB_S012_NODE_75592_length_1856_cov_0.934644	Brothers_NWCB_S012_NODE_75592_length_1856_cov_0.934644_5	Brothers_NWCB_S012_NODE_75592_length_1856_cov_0.934644	NA	NA	NA	NA	NA	NA	NA	NA	NA	NA	NA	NA	NA	NA	NA	NA	5	2	0	Low-quality	Genome-fragment	0.97	0		1	1856	1856	1856	1856	r__Duplodnaviria	k__Heunggongvirae	p__Uroviricota	c__Caudoviricetes	o__	f__	lytic
Brothers_NWCB_S012_NODE_93880_length_1606_cov_0.853279	Brothers_NWCB_S012_NODE_93880_length_1606_cov_0.853279_1	Brothers_NWCB_S012_NODE_93880_length_1606_cov_0.853279	NA	NA	NA	NA	NA	NA	PF13481.6	AAA domain	7.9e-15	53.1	1.9	VOG00736	REFSEQ hypothetical protein	3.7e-15	53.9	5.39	5	0	0	Not-determined	Genome-fragment	NA	0	no viral genes detected	1	1606	1606	1606	1606	NA	NA	NA	NA	NA	NA	lytic
Brothers_NWCB_S012_NODE_93880_length_1606_cov_0.853279	Brothers_NWCB_S012_NODE_93880_length_1606_cov_0.853279_2	Brothers_NWCB_S012_NODE_93880_length_1606_cov_0.853279	NA	NA	NA	NA	NA	NA	NA	NA	NA	NA	NA	NA	NA	NA	NA	NA	5	0	0	Not-determined	Genome-fragment	NA	0	no viral genes detected	1	1606	1606	1606	1606	NA	NA	NA	NA	NA	NA	lytic
Brothers_NWCB_S012_NODE_93880_length_1606_cov_0.853279	Brothers_NWCB_S012_NODE_93880_length_1606_cov_0.853279_3	Brothers_NWCB_S012_NODE_93880_length_1606_cov_0.853279	NA	NA	NA	NA	NA	NA	NA	NA	NA	NA	NA	NA	NA	NA	NA	NA	5	0	0	Not-determined	Genome-fragment	NA	0	no viral genes detected	1	1606	1606	1606	1606	NA	NA	NA	NA	NA	NA	lytic
Brothers_NWCB_S012_NODE_93880_length_1606_cov_0.853279	Brothers_NWCB_S012_NODE_93880_length_1606_cov_0.853279_4	Brothers_NWCB_S012_NODE_93880_length_1606_cov_0.853279	NA	NA	NA	NA	NA	NA	NA	NA	NA	NA	NA	NA	NA	NA	NA	NA	5	0	0	Not-determined	Genome-fragment	NA	0	no viral genes detected	1	1606	1606	1606	1606	NA	NA	NA	NA	NA	NA	lytic
Brothers_NWCB_S012_NODE_93880_length_1606_cov_0.853279	Brothers_NWCB_S012_NODE_93880_length_1606_cov_0.853279_5	Brothers_NWCB_S012_NODE_93880_length_1606_cov_0.853279	NA	NA	NA	NA	NA	NA	NA	NA	NA	NA	NA	NA	NA	NA	NA	NA	5	0	0	Not-determined	Genome-fragment	NA	0	no viral genes detected	1	1606	1606	1606	1606	NA	NA	NA	NA	NA	NA	lytic
Brothers_NWCB_S012_NODE_31690_length_3186_cov_22.690095	Brothers_NWCB_S012_NODE_31690_length_3186_cov_22.690095_1	Brothers_NWCB_S012_NODE_31690_length_3186_cov_22.690095	NA	NA	NA	NA	NA	NA	NA	NA	NA	NA	NA	NA	NA	NA	NA	NA	6	0	0	Not-determined	Genome-fragment	NA	0	no viral genes detected	1	3186	3186	3186	3186	NA	NA	NA	NA	NA	NA	lytic
Brothers_NWCB_S012_NODE_31690_length_3186_cov_22.690095	Brothers_NWCB_S012_NODE_31690_length_3186_cov_22.690095_2	Brothers_NWCB_S012_NODE_31690_length_3186_cov_22.690095	NA	NA	NA	NA	NA	NA	NA	NA	NA	NA	NA	NA	NA	NA	NA	NA	6	0	0	Not-determined	Genome-fragment	NA	0	no viral genes detected	1	3186	3186	3186	3186	NA	NA	NA	NA	NA	NA	lytic
Brothers_NWCB_S012_NODE_31690_length_3186_cov_22.690095	Brothers_NWCB_S012_NODE_31690_length_3186_cov_22.690095_3	Brothers_NWCB_S012_NODE_31690_length_3186_cov_22.690095	NA	NA	NA	NA	NA	NA	NA	NA	NA	NA	NA	NA	NA	NA	NA	NA	6	0	0	Not-determined	Genome-fragment	NA	0	no viral genes detected	1	3186	3186	3186	3186	NA	NA	NA	NA	NA	NA	lytic
Brothers_NWCB_S012_NODE_31690_length_3186_cov_22.690095	Brothers_NWCB_S012_NODE_31690_length_3186_cov_22.690095_4	Brothers_NWCB_S012_NODE_31690_length_3186_cov_22.690095	NA	NA	NA	NA	NA	NA	NA	NA	NA	NA	NA	NA	NA	NA	NA	NA	6	0	0	Not-determined	Genome-fragment	NA	0	no viral genes detected	1	3186	3186	3186	3186	NA	NA	NA	NA	NA	NA	lytic
Brothers_NWCB_S012_NODE_31690_length_3186_cov_22.690095	Brothers_NWCB_S012_NODE_31690_length_3186_cov_22.690095_5	Brothers_NWCB_S012_NODE_31690_length_3186_cov_22.690095	NA	NA	NA	NA	NA	NA	NA	NA	NA	NA	NA	NA	NA	NA	NA	NA	6	0	0	Not-determined	Genome-fragment	NA	0	no viral genes detected	1	3186	3186	3186	3186	NA	NA	NA	NA	NA	NA	lytic
Brothers_NWCB_S012_NODE_31690_length_3186_cov_22.690095	Brothers_NWCB_S012_NODE_31690_length_3186_cov_22.690095_6	Brothers_NWCB_S012_NODE_31690_length_3186_cov_22.690095	K01356	NA	lexA; repressor LexA [EC:3.4.21.88]	5.4e-14	52.5	2.88	NA	NA	NA	NA	NA	VOG02771	sp|P03034|RPC1_LAMBD Repressor protein cI	1.3e-11	43.3	10	6	0	0	Not-determined	Genome-fragment	NA	0	no viral genes detected	1	3186	3186	3186	3186	NA	NA	NA	NA	NA	NA	lytic
Brothers_NWCB_S012_NODE_14079_length_5143_cov_2.718900	Brothers_NWCB_S012_NODE_14079_length_5143_cov_2.718900_1	Brothers_NWCB_S012_NODE_14079_length_5143_cov_2.718900	NA	NA	NA	NA	NA	NA	NA	NA	NA	NA	NA	NA	NA	NA	NA	NA	9	0	0	Not-determined	Genome-fragment	NA	0	no viral genes detected	1	5143	5143	5143	5143	r__Duplodnaviria	k__Heunggongvirae	p__Uroviricota	c__Caudoviricetes	o__	f__	lytic
Brothers_NWCB_S012_NODE_14079_length_5143_cov_2.718900	Brothers_NWCB_S012_NODE_14079_length_5143_cov_2.718900_2	Brothers_NWCB_S012_NODE_14079_length_5143_cov_2.718900	NA	NA	NA	NA	NA	NA	NA	NA	NA	NA	NA	NA	NA	NA	NA	NA	9	0	0	Not-determined	Genome-fragment	NA	0	no viral genes detected	1	5143	5143	5143	5143	r__Duplodnaviria	k__Heunggongvirae	p__Uroviricota	c__Caudoviricetes	o__	f__	lytic
Brothers_NWCB_S012_NODE_14079_length_5143_cov_2.718900	Brothers_NWCB_S012_NODE_14079_length_5143_cov_2.718900_3	Brothers_NWCB_S012_NODE_14079_length_5143_cov_2.718900	K14440	NA	SMARCAL1, HARP; SWI/SNF-related matrix-associated actin-dependent regulator of chromatin subfamily A-like protein 1 [EC:3.6.4.12]	2.6e-23	82.4	2.79	PF00176.23	SNF2 family N-terminal domain	6e-12	43.1	1.61	VOG00523	sp|Q9T1Q7|VP41_BPAPS Putative protein p41	1.2e-18	65.2	10	9	0	0	Not-determined	Genome-fragment	NA	0	no viral genes detected	1	5143	5143	5143	5143	r__Duplodnaviria	k__Heunggongvirae	p__Uroviricota	c__Caudoviricetes	o__	f__	lytic
Brothers_NWCB_S012_NODE_14079_length_5143_cov_2.718900	Brothers_NWCB_S012_NODE_14079_length_5143_cov_2.718900_4	Brothers_NWCB_S012_NODE_14079_length_5143_cov_2.718900	NA	NA	NA	NA	NA	NA	NA	NA	NA	NA	NA	NA	NA	NA	NA	NA	9	0	0	Not-determined	Genome-fragment	NA	0	no viral genes detected	1	5143	5143	5143	5143	r__Duplodnaviria	k__Heunggongvirae	p__Uroviricota	c__Caudoviricetes	o__	f__	lytic
Brothers_NWCB_S012_NODE_14079_length_5143_cov_2.718900	Brothers_NWCB_S012_NODE_14079_length_5143_cov_2.718900_5	Brothers_NWCB_S012_NODE_14079_length_5143_cov_2.718900	NA	NA	NA	NA	NA	NA	NA	NA	NA	NA	NA	NA	NA	NA	NA	NA	9	0	0	Not-determined	Genome-fragment	NA	0	no viral genes detected	1	5143	5143	5143	5143	r__Duplodnaviria	k__Heunggongvirae	p__Uroviricota	c__Caudoviricetes	o__	f__	lytic
Brothers_NWCB_S012_NODE_14079_length_5143_cov_2.718900	Brothers_NWCB_S012_NODE_14079_length_5143_cov_2.718900_6	Brothers_NWCB_S012_NODE_14079_length_5143_cov_2.718900	NA	NA	NA	NA	NA	NA	NA	NA	NA	NA	NA	NA	NA	NA	NA	NA	9	0	0	Not-determined	Genome-fragment	NA	0	no viral genes detected	1	5143	5143	5143	5143	r__Duplodnaviria	k__Heunggongvirae	p__Uroviricota	c__Caudoviricetes	o__	f__	lytic
Brothers_NWCB_S012_NODE_14079_length_5143_cov_2.718900	Brothers_NWCB_S012_NODE_14079_length_5143_cov_2.718900_7	Brothers_NWCB_S012_NODE_14079_length_5143_cov_2.718900	NA	NA	NA	NA	NA	NA	NA	NA	NA	NA	NA	NA	NA	NA	NA	NA	9	0	0	Not-determined	Genome-fragment	NA	0	no viral genes detected	1	5143	5143	5143	5143	r__Duplodnaviria	k__Heunggongvirae	p__Uroviricota	c__Caudoviricetes	o__	f__	lytic
Brothers_NWCB_S012_NODE_14079_length_5143_cov_2.718900	Brothers_NWCB_S012_NODE_14079_length_5143_cov_2.718900_8	Brothers_NWCB_S012_NODE_14079_length_5143_cov_2.718900	NA	NA	NA	NA	NA	NA	NA	NA	NA	NA	NA	NA	NA	NA	NA	NA	9	0	0	Not-determined	Genome-fragment	NA	0	no viral genes detected	1	5143	5143	5143	5143	r__Duplodnaviria	k__Heunggongvirae	p__Uroviricota	c__Caudoviricetes	o__	f__	lytic
Brothers_NWCB_S012_NODE_14079_length_5143_cov_2.718900	Brothers_NWCB_S012_NODE_14079_length_5143_cov_2.718900_9	Brothers_NWCB_S012_NODE_14079_length_5143_cov_2.718900	NA	NA	NA	NA	NA	NA	NA	NA	NA	NA	NA	NA	NA	NA	NA	NA	9	0	0	Not-determined	Genome-fragment	NA	0	no viral genes detected	1	5143	5143	5143	5143	r__Duplodnaviria	k__Heunggongvirae	p__Uroviricota	c__Caudoviricetes	o__	f__	lytic
Brothers_NWCB_S012_NODE_101406_length_1525_cov_1.511445	Brothers_NWCB_S012_NODE_101406_length_1525_cov_1.511445_1	Brothers_NWCB_S012_NODE_101406_length_1525_cov_1.511445	NA	NA	NA	NA	NA	NA	NA	NA	NA	NA	NA	VOG24848	REFSEQ hypothetical protein	1.1e-22	78.4	0.06	5	0	0	Not-determined	Genome-fragment	NA	0	no viral genes detected	1	1525	1525	1525	1525	r__Duplodnaviria	k__Heunggongvirae	p__Uroviricota	c__Caudoviricetes	o__	f__	lytic
Brothers_NWCB_S012_NODE_101406_length_1525_cov_1.511445	Brothers_NWCB_S012_NODE_101406_length_1525_cov_1.511445_2	Brothers_NWCB_S012_NODE_101406_length_1525_cov_1.511445	NA	NA	NA	NA	NA	NA	NA	NA	NA	NA	NA	NA	NA	NA	NA	NA	5	0	0	Not-determined	Genome-fragment	NA	0	no viral genes detected	1	1525	1525	1525	1525	r__Duplodnaviria	k__Heunggongvirae	p__Uroviricota	c__Caudoviricetes	o__	f__	lytic
Brothers_NWCB_S012_NODE_101406_length_1525_cov_1.511445	Brothers_NWCB_S012_NODE_101406_length_1525_cov_1.511445_3	Brothers_NWCB_S012_NODE_101406_length_1525_cov_1.511445	NA	NA	NA	NA	NA	NA	NA	NA	NA	NA	NA	NA	NA	NA	NA	NA	5	0	0	Not-determined	Genome-fragment	NA	0	no viral genes detected	1	1525	1525	1525	1525	r__Duplodnaviria	k__Heunggongvirae	p__Uroviricota	c__Caudoviricetes	o__	f__	lytic
Brothers_NWCB_S012_NODE_101406_length_1525_cov_1.511445	Brothers_NWCB_S012_NODE_101406_length_1525_cov_1.511445_4	Brothers_NWCB_S012_NODE_101406_length_1525_cov_1.511445	NA	NA	NA	NA	NA	NA	NA	NA	NA	NA	NA	NA	NA	NA	NA	NA	5	0	0	Not-determined	Genome-fragment	NA	0	no viral genes detected	1	1525	1525	1525	1525	r__Duplodnaviria	k__Heunggongvirae	p__Uroviricota	c__Caudoviricetes	o__	f__	lytic
Brothers_NWCB_S012_NODE_101406_length_1525_cov_1.511445	Brothers_NWCB_S012_NODE_101406_length_1525_cov_1.511445_5	Brothers_NWCB_S012_NODE_101406_length_1525_cov_1.511445	NA	NA	NA	NA	NA	NA	NA	NA	NA	NA	NA	NA	NA	NA	NA	NA	5	0	0	Not-determined	Genome-fragment	NA	0	no viral genes detected	1	1525	1525	1525	1525	r__Duplodnaviria	k__Heunggongvirae	p__Uroviricota	c__Caudoviricetes	o__	f__	lytic
Brothers_NWCB_S012_NODE_96926_length_1572_cov_1.183391	Brothers_NWCB_S012_NODE_96926_length_1572_cov_1.183391_1	Brothers_NWCB_S012_NODE_96926_length_1572_cov_1.183391	NA	NA	NA	NA	NA	NA	NA	NA	NA	NA	NA	NA	NA	NA	NA	NA	4	0	0	Not-determined	Genome-fragment	NA	0	no viral genes detected	1	1572	1572	1572	1572	NA	NA	NA	NA	NA	NA	lytic
Brothers_NWCB_S012_NODE_96926_length_1572_cov_1.183391	Brothers_NWCB_S012_NODE_96926_length_1572_cov_1.183391_2	Brothers_NWCB_S012_NODE_96926_length_1572_cov_1.183391	NA	NA	NA	NA	NA	NA	NA	NA	NA	NA	NA	NA	NA	NA	NA	NA	4	0	0	Not-determined	Genome-fragment	NA	0	no viral genes detected	1	1572	1572	1572	1572	NA	NA	NA	NA	NA	NA	lytic
Brothers_NWCB_S012_NODE_96926_length_1572_cov_1.183391	Brothers_NWCB_S012_NODE_96926_length_1572_cov_1.183391_3	Brothers_NWCB_S012_NODE_96926_length_1572_cov_1.183391	NA	NA	NA	NA	NA	NA	NA	NA	NA	NA	NA	VOG01592	sp|O32263|YVDC_BACSU Uncharacterized protein YvdC	1.2e-14	52.4	0.15	4	0	0	Not-determined	Genome-fragment	NA	0	no viral genes detected	1	1572	1572	1572	1572	NA	NA	NA	NA	NA	NA	lytic
Brothers_NWCB_S012_NODE_96926_length_1572_cov_1.183391	Brothers_NWCB_S012_NODE_96926_length_1572_cov_1.183391_4	Brothers_NWCB_S012_NODE_96926_length_1572_cov_1.183391	NA	NA	NA	NA	NA	NA	NA	NA	NA	NA	NA	NA	NA	NA	NA	NA	4	0	0	Not-determined	Genome-fragment	NA	0	no viral genes detected	1	1572	1572	1572	1572	NA	NA	NA	NA	NA	NA	lytic
Brothers_NWCB_S012_NODE_52461_length_2344_cov_1.373027	Brothers_NWCB_S012_NODE_52461_length_2344_cov_1.373027_1	Brothers_NWCB_S012_NODE_52461_length_2344_cov_1.373027	NA	NA	NA	NA	NA	NA	NA	NA	NA	NA	NA	NA	NA	NA	NA	NA	6	0	0	Not-determined	Genome-fragment	NA	0	no viral genes detected	1	2344	2344	2344	2344	r__Duplodnaviria	k__Heunggongvirae	p__Uroviricota	c__Caudoviricetes	o__	f__	lytic
Brothers_NWCB_S012_NODE_52461_length_2344_cov_1.373027	Brothers_NWCB_S012_NODE_52461_length_2344_cov_1.373027_2	Brothers_NWCB_S012_NODE_52461_length_2344_cov_1.373027	NA	NA	NA	NA	NA	NA	NA	NA	NA	NA	NA	NA	NA	NA	NA	NA	6	0	0	Not-determined	Genome-fragment	NA	0	no viral genes detected	1	2344	2344	2344	2344	r__Duplodnaviria	k__Heunggongvirae	p__Uroviricota	c__Caudoviricetes	o__	f__	lytic
Brothers_NWCB_S012_NODE_52461_length_2344_cov_1.373027	Brothers_NWCB_S012_NODE_52461_length_2344_cov_1.373027_3	Brothers_NWCB_S012_NODE_52461_length_2344_cov_1.373027	K00390	AMG	cysH; phosphoadenosine phosphosulfate reductase [EC:1.8.4.8 1.8.4.10]	1.1e-21	77.5	0.52	PF01507.19	Phosphoadenosine phosphosulfate reductase family	1.6e-14	52.6	0.34	VOG00137	sp|P03766|Y290_LAMBD Uncharacterized nin region protein ORF290	1.4e-28	98.5	3.44	6	0	0	Not-determined	Genome-fragment	NA	0	no viral genes detected	1	2344	2344	2344	2344	r__Duplodnaviria	k__Heunggongvirae	p__Uroviricota	c__Caudoviricetes	o__	f__	lytic
Brothers_NWCB_S012_NODE_52461_length_2344_cov_1.373027	Brothers_NWCB_S012_NODE_52461_length_2344_cov_1.373027_4	Brothers_NWCB_S012_NODE_52461_length_2344_cov_1.373027	NA	NA	NA	NA	NA	NA	NA	NA	NA	NA	NA	NA	NA	NA	NA	NA	6	0	0	Not-determined	Genome-fragment	NA	0	no viral genes detected	1	2344	2344	2344	2344	r__Duplodnaviria	k__Heunggongvirae	p__Uroviricota	c__Caudoviricetes	o__	f__	lytic
Brothers_NWCB_S012_NODE_52461_length_2344_cov_1.373027	Brothers_NWCB_S012_NODE_52461_length_2344_cov_1.373027_5	Brothers_NWCB_S012_NODE_52461_length_2344_cov_1.373027	NA	NA	NA	NA	NA	NA	NA	NA	NA	NA	NA	NA	NA	NA	NA	NA	6	0	0	Not-determined	Genome-fragment	NA	0	no viral genes detected	1	2344	2344	2344	2344	r__Duplodnaviria	k__Heunggongvirae	p__Uroviricota	c__Caudoviricetes	o__	f__	lytic
Brothers_NWCB_S012_NODE_52461_length_2344_cov_1.373027	Brothers_NWCB_S012_NODE_52461_length_2344_cov_1.373027_6	Brothers_NWCB_S012_NODE_52461_length_2344_cov_1.373027	NA	NA	NA	NA	NA	NA	NA	NA	NA	NA	NA	NA	NA	NA	NA	NA	6	0	0	Not-determined	Genome-fragment	NA	0	no viral genes detected	1	2344	2344	2344	2344	r__Duplodnaviria	k__Heunggongvirae	p__Uroviricota	c__Caudoviricetes	o__	f__	lytic
Brothers_NWCB_S012_NODE_42814_length_2657_cov_0.758893	Brothers_NWCB_S012_NODE_42814_length_2657_cov_0.758893_1	Brothers_NWCB_S012_NODE_42814_length_2657_cov_0.758893	NA	NA	NA	NA	NA	NA	PF05065.13	Phage capsid family	2.8e-36	123.5	5.12	VOG00633	sp|O64210|CAPSD_BPMD2 Probable major capsid protein gp17	4.2e-52	176	10	6	4	0	Low-quality	Genome-fragment	5.63	0		1	2657	2657	2657	2657	r__Duplodnaviria	k__Heunggongvirae	p__Uroviricota	c__Caudoviricetes	o__	f__	lytic
Brothers_NWCB_S012_NODE_42814_length_2657_cov_0.758893	Brothers_NWCB_S012_NODE_42814_length_2657_cov_0.758893_2	Brothers_NWCB_S012_NODE_42814_length_2657_cov_0.758893	NA	NA	NA	NA	NA	NA	NA	NA	NA	NA	NA	NA	NA	NA	NA	NA	6	4	0	Low-quality	Genome-fragment	5.63	0		1	2657	2657	2657	2657	r__Duplodnaviria	k__Heunggongvirae	p__Uroviricota	c__Caudoviricetes	o__	f__	lytic
Brothers_NWCB_S012_NODE_42814_length_2657_cov_0.758893	Brothers_NWCB_S012_NODE_42814_length_2657_cov_0.758893_3	Brothers_NWCB_S012_NODE_42814_length_2657_cov_0.758893	NA	NA	NA	NA	NA	NA	PF05135.13	Phage gp6-like head-tail connector protein	1.1e-16	59.4	1	VOG00364	sp|Q6QGD9|HCP_BPT5 Head completion protein	7.8e-34	115.4	1.78	6	4	0	Low-quality	Genome-fragment	5.63	0		1	2657	2657	2657	2657	r__Duplodnaviria	k__Heunggongvirae	p__Uroviricota	c__Caudoviricetes	o__	f__	lytic
Brothers_NWCB_S012_NODE_42814_length_2657_cov_0.758893	Brothers_NWCB_S012_NODE_42814_length_2657_cov_0.758893_4	Brothers_NWCB_S012_NODE_42814_length_2657_cov_0.758893	NA	NA	NA	NA	NA	NA	PF05521.11	Phage head-tail joining protein	3e-23	80.4	1.4	VOG00066	sp|O48446|HCP16_BPSPP Head completion protein gp16	1.2e-23	81.4	10	6	4	0	Low-quality	Genome-fragment	5.63	0		1	2657	2657	2657	2657	r__Duplodnaviria	k__Heunggongvirae	p__Uroviricota	c__Caudoviricetes	o__	f__	lytic
Brothers_NWCB_S012_NODE_42814_length_2657_cov_0.758893	Brothers_NWCB_S012_NODE_42814_length_2657_cov_0.758893_5	Brothers_NWCB_S012_NODE_42814_length_2657_cov_0.758893	NA	NA	NA	NA	NA	NA	NA	NA	NA	NA	NA	VOG00973	REFSEQ hypothetical protein	4.3e-14	51.2	10	6	4	0	Low-quality	Genome-fragment	5.63	0		1	2657	2657	2657	2657	r__Duplodnaviria	k__Heunggongvirae	p__Uroviricota	c__Caudoviricetes	o__	f__	lytic
Brothers_NWCB_S012_NODE_42814_length_2657_cov_0.758893	Brothers_NWCB_S012_NODE_42814_length_2657_cov_0.758893_6	Brothers_NWCB_S012_NODE_42814_length_2657_cov_0.758893	NA	NA	NA	NA	NA	NA	NA	NA	NA	NA	NA	NA	NA	NA	NA	NA	6	4	0	Low-quality	Genome-fragment	5.63	0		1	2657	2657	2657	2657	r__Duplodnaviria	k__Heunggongvirae	p__Uroviricota	c__Caudoviricetes	o__	f__	lytic
Brothers_NWCB_S012_NODE_22640_length_3892_cov_1.937317	Brothers_NWCB_S012_NODE_22640_length_3892_cov_1.937317_1	Brothers_NWCB_S012_NODE_22640_length_3892_cov_1.937317	NA	NA	NA	NA	NA	NA	NA	NA	NA	NA	NA	NA	NA	NA	NA	NA	8	1	2	Low-quality	Genome-fragment	0.42	75.59		1	3892	3892	3892	3892	NA	NA	NA	NA	NA	NA	lytic
Brothers_NWCB_S012_NODE_22640_length_3892_cov_1.937317	Brothers_NWCB_S012_NODE_22640_length_3892_cov_1.937317_2	Brothers_NWCB_S012_NODE_22640_length_3892_cov_1.937317	NA	NA	NA	NA	NA	NA	NA	NA	NA	NA	NA	NA	NA	NA	NA	NA	8	1	2	Low-quality	Genome-fragment	0.42	75.59		1	3892	3892	3892	3892	NA	NA	NA	NA	NA	NA	lytic
Brothers_NWCB_S012_NODE_22640_length_3892_cov_1.937317	Brothers_NWCB_S012_NODE_22640_length_3892_cov_1.937317_3	Brothers_NWCB_S012_NODE_22640_length_3892_cov_1.937317	NA	NA	NA	NA	NA	NA	NA	NA	NA	NA	NA	NA	NA	NA	NA	NA	8	1	2	Low-quality	Genome-fragment	0.42	75.59		1	3892	3892	3892	3892	NA	NA	NA	NA	NA	NA	lytic
Brothers_NWCB_S012_NODE_22640_length_3892_cov_1.937317	Brothers_NWCB_S012_NODE_22640_length_3892_cov_1.937317_4	Brothers_NWCB_S012_NODE_22640_length_3892_cov_1.937317	K07461	NA	K07461; putative endonuclease	1.1e-24	87.2	0.02	PF01541.24	GIY-YIG catalytic domain	6.9e-19	66.2	0.21	VOG01949	sp|Q5UPY6|YL300_MIMIV Uncharacterized protein L300	1.7e-13	48.8	0	8	1	2	Low-quality	Genome-fragment	0.42	75.59		1	3892	3892	3892	3892	NA	NA	NA	NA	NA	NA	lytic
Brothers_NWCB_S012_NODE_22640_length_3892_cov_1.937317	Brothers_NWCB_S012_NODE_22640_length_3892_cov_1.937317_5	Brothers_NWCB_S012_NODE_22640_length_3892_cov_1.937317	K01356	NA	lexA; repressor LexA [EC:3.4.21.88]	7.2e-65	219.3	2.88	PF00717.23	Peptidase S24-like	1.2e-15	55.5	1.35	VOG04769	sp|P0AG11|UMUD_ECOLI Protein UmuD	4.6e-13	47.3	0.42	8	1	2	Low-quality	Genome-fragment	0.42	75.59		1	3892	3892	3892	3892	NA	NA	NA	NA	NA	NA	lytic
Brothers_NWCB_S012_NODE_22640_length_3892_cov_1.937317	Brothers_NWCB_S012_NODE_22640_length_3892_cov_1.937317_6	Brothers_NWCB_S012_NODE_22640_length_3892_cov_1.937317	K02346	NA	dinB; DNA polymerase IV [EC:2.7.7.7]	4.7e-92	309.5	0.01	PF00817.20	impB/mucB/samB family	7.9e-44	147.5	0.11	VOG14097	sp|P04152|UMUC_ECOLI Protein UmuC	2.4e-23	80.5	0.23	8	1	2	Low-quality	Genome-fragment	0.42	75.59		1	3892	3892	3892	3892	NA	NA	NA	NA	NA	NA	lytic
Brothers_NWCB_S012_NODE_22640_length_3892_cov_1.937317	Brothers_NWCB_S012_NODE_22640_length_3892_cov_1.937317_7	Brothers_NWCB_S012_NODE_22640_length_3892_cov_1.937317	K01139	NA	spoT; GTP diphosphokinase / guanosine-3',5'-bis(diphosphate) 3'-diphosphatase [EC:2.7.6.5 3.1.7.2]	7e-12	44.6	0.58	NA	NA	NA	NA	NA	VOG01076	sp|O87331|RELA_CORGL GTP pyrophosphokinase	8.7e-34	114.5	3.31	8	1	2	Low-quality	Genome-fragment	0.42	75.59		1	3892	3892	3892	3892	NA	NA	NA	NA	NA	NA	lytic
Brothers_NWCB_S012_NODE_22640_length_3892_cov_1.937317	Brothers_NWCB_S012_NODE_22640_length_3892_cov_1.937317_8	Brothers_NWCB_S012_NODE_22640_length_3892_cov_1.937317	NA	NA	NA	NA	NA	NA	NA	NA	NA	NA	NA	NA	NA	NA	NA	NA	8	1	2	Low-quality	Genome-fragment	0.42	75.59		1	3892	3892	3892	3892	NA	NA	NA	NA	NA	NA	lytic
Brothers_NWCB_S012_NODE_88252_length_1675_cov_1.532946	Brothers_NWCB_S012_NODE_88252_length_1675_cov_1.532946_1	Brothers_NWCB_S012_NODE_88252_length_1675_cov_1.532946	NA	NA	NA	NA	NA	NA	NA	NA	NA	NA	NA	NA	NA	NA	NA	NA	6	1	0	Low-quality	Genome-fragment	2.55	0		1	1675	1675	1675	1675	r__Duplodnaviria	k__Heunggongvirae	p__Uroviricota	c__Caudoviricetes	o__	f__	lytic
Brothers_NWCB_S012_NODE_88252_length_1675_cov_1.532946	Brothers_NWCB_S012_NODE_88252_length_1675_cov_1.532946_2	Brothers_NWCB_S012_NODE_88252_length_1675_cov_1.532946	NA	NA	NA	NA	NA	NA	NA	NA	NA	NA	NA	NA	NA	NA	NA	NA	6	1	0	Low-quality	Genome-fragment	2.55	0		1	1675	1675	1675	1675	r__Duplodnaviria	k__Heunggongvirae	p__Uroviricota	c__Caudoviricetes	o__	f__	lytic
Brothers_NWCB_S012_NODE_88252_length_1675_cov_1.532946	Brothers_NWCB_S012_NODE_88252_length_1675_cov_1.532946_3	Brothers_NWCB_S012_NODE_88252_length_1675_cov_1.532946	NA	NA	NA	NA	NA	NA	NA	NA	NA	NA	NA	NA	NA	NA	NA	NA	6	1	0	Low-quality	Genome-fragment	2.55	0		1	1675	1675	1675	1675	r__Duplodnaviria	k__Heunggongvirae	p__Uroviricota	c__Caudoviricetes	o__	f__	lytic
Brothers_NWCB_S012_NODE_88252_length_1675_cov_1.532946	Brothers_NWCB_S012_NODE_88252_length_1675_cov_1.532946_4	Brothers_NWCB_S012_NODE_88252_length_1675_cov_1.532946	NA	NA	NA	NA	NA	NA	NA	NA	NA	NA	NA	NA	NA	NA	NA	NA	6	1	0	Low-quality	Genome-fragment	2.55	0		1	1675	1675	1675	1675	r__Duplodnaviria	k__Heunggongvirae	p__Uroviricota	c__Caudoviricetes	o__	f__	lytic
Brothers_NWCB_S012_NODE_88252_length_1675_cov_1.532946	Brothers_NWCB_S012_NODE_88252_length_1675_cov_1.532946_5	Brothers_NWCB_S012_NODE_88252_length_1675_cov_1.532946	NA	NA	NA	NA	NA	NA	PF08774.11	VRR-NUC domain	4.7e-12	44.2	0.18	VOG00451	REFSEQ hypothetical protein	5.2e-33	111.9	3.77	6	1	0	Low-quality	Genome-fragment	2.55	0		1	1675	1675	1675	1675	r__Duplodnaviria	k__Heunggongvirae	p__Uroviricota	c__Caudoviricetes	o__	f__	lytic
Brothers_NWCB_S012_NODE_88252_length_1675_cov_1.532946	Brothers_NWCB_S012_NODE_88252_length_1675_cov_1.532946_6	Brothers_NWCB_S012_NODE_88252_length_1675_cov_1.532946	NA	NA	NA	NA	NA	NA	NA	NA	NA	NA	NA	NA	NA	NA	NA	NA	6	1	0	Low-quality	Genome-fragment	2.55	0		1	1675	1675	1675	1675	r__Duplodnaviria	k__Heunggongvirae	p__Uroviricota	c__Caudoviricetes	o__	f__	lytic
Brothers_NWCB_S012_NODE_120772_length_1353_cov_0.951876	Brothers_NWCB_S012_NODE_120772_length_1353_cov_0.951876_1	Brothers_NWCB_S012_NODE_120772_length_1353_cov_0.951876	NA	NA	NA	NA	NA	NA	NA	NA	NA	NA	NA	NA	NA	NA	NA	NA	4	0	0	Not-determined	Genome-fragment	NA	0	no viral genes detected	1	1353	1353	1353	1353	NA	NA	NA	NA	NA	NA	lytic
Brothers_NWCB_S012_NODE_120772_length_1353_cov_0.951876	Brothers_NWCB_S012_NODE_120772_length_1353_cov_0.951876_2	Brothers_NWCB_S012_NODE_120772_length_1353_cov_0.951876	NA	NA	NA	NA	NA	NA	NA	NA	NA	NA	NA	NA	NA	NA	NA	NA	4	0	0	Not-determined	Genome-fragment	NA	0	no viral genes detected	1	1353	1353	1353	1353	NA	NA	NA	NA	NA	NA	lytic
Brothers_NWCB_S012_NODE_120772_length_1353_cov_0.951876	Brothers_NWCB_S012_NODE_120772_length_1353_cov_0.951876_3	Brothers_NWCB_S012_NODE_120772_length_1353_cov_0.951876	NA	NA	NA	NA	NA	NA	NA	NA	NA	NA	NA	NA	NA	NA	NA	NA	4	0	0	Not-determined	Genome-fragment	NA	0	no viral genes detected	1	1353	1353	1353	1353	NA	NA	NA	NA	NA	NA	lytic
Brothers_NWCB_S012_NODE_120772_length_1353_cov_0.951876	Brothers_NWCB_S012_NODE_120772_length_1353_cov_0.951876_4	Brothers_NWCB_S012_NODE_120772_length_1353_cov_0.951876	NA	NA	NA	NA	NA	NA	NA	NA	NA	NA	NA	VOG03317	sp|F1ND48|FBH1_CHICK F-box DNA helicase 1	3.7e-11	40.4	1.26	4	0	0	Not-determined	Genome-fragment	NA	0	no viral genes detected	1	1353	1353	1353	1353	NA	NA	NA	NA	NA	NA	lytic
Brothers_NWCB_S012_NODE_14746_length_4999_cov_4.788177	Brothers_NWCB_S012_NODE_14746_length_4999_cov_4.788177_1	Brothers_NWCB_S012_NODE_14746_length_4999_cov_4.788177	NA	NA	NA	NA	NA	NA	NA	NA	NA	NA	NA	NA	NA	NA	NA	NA	17	0	0	Not-determined	Genome-fragment	NA	0	no viral genes detected	1	4999	4999	4999	4999	NA	NA	NA	NA	NA	NA	lytic
Brothers_NWCB_S012_NODE_14746_length_4999_cov_4.788177	Brothers_NWCB_S012_NODE_14746_length_4999_cov_4.788177_2	Brothers_NWCB_S012_NODE_14746_length_4999_cov_4.788177	NA	NA	NA	NA	NA	NA	NA	NA	NA	NA	NA	NA	NA	NA	NA	NA	17	0	0	Not-determined	Genome-fragment	NA	0	no viral genes detected	1	4999	4999	4999	4999	NA	NA	NA	NA	NA	NA	lytic
Brothers_NWCB_S012_NODE_14746_length_4999_cov_4.788177	Brothers_NWCB_S012_NODE_14746_length_4999_cov_4.788177_3	Brothers_NWCB_S012_NODE_14746_length_4999_cov_4.788177	NA	NA	NA	NA	NA	NA	NA	NA	NA	NA	NA	NA	NA	NA	NA	NA	17	0	0	Not-determined	Genome-fragment	NA	0	no viral genes detected	1	4999	4999	4999	4999	NA	NA	NA	NA	NA	NA	lytic
Brothers_NWCB_S012_NODE_14746_length_4999_cov_4.788177	Brothers_NWCB_S012_NODE_14746_length_4999_cov_4.788177_4	Brothers_NWCB_S012_NODE_14746_length_4999_cov_4.788177	NA	NA	NA	NA	NA	NA	NA	NA	NA	NA	NA	VOG00137	sp|P03766|Y290_LAMBD Uncharacterized nin region protein ORF290	5.9e-14	50.5	3.44	17	0	0	Not-determined	Genome-fragment	NA	0	no viral genes detected	1	4999	4999	4999	4999	NA	NA	NA	NA	NA	NA	lytic
Brothers_NWCB_S012_NODE_14746_length_4999_cov_4.788177	Brothers_NWCB_S012_NODE_14746_length_4999_cov_4.788177_5	Brothers_NWCB_S012_NODE_14746_length_4999_cov_4.788177	NA	NA	NA	NA	NA	NA	NA	NA	NA	NA	NA	NA	NA	NA	NA	NA	17	0	0	Not-determined	Genome-fragment	NA	0	no viral genes detected	1	4999	4999	4999	4999	NA	NA	NA	NA	NA	NA	lytic
Brothers_NWCB_S012_NODE_14746_length_4999_cov_4.788177	Brothers_NWCB_S012_NODE_14746_length_4999_cov_4.788177_6	Brothers_NWCB_S012_NODE_14746_length_4999_cov_4.788177	NA	NA	NA	NA	NA	NA	NA	NA	NA	NA	NA	NA	NA	NA	NA	NA	17	0	0	Not-determined	Genome-fragment	NA	0	no viral genes detected	1	4999	4999	4999	4999	NA	NA	NA	NA	NA	NA	lytic
Brothers_NWCB_S012_NODE_14746_length_4999_cov_4.788177	Brothers_NWCB_S012_NODE_14746_length_4999_cov_4.788177_7	Brothers_NWCB_S012_NODE_14746_length_4999_cov_4.788177	NA	NA	NA	NA	NA	NA	NA	NA	NA	NA	NA	NA	NA	NA	NA	NA	17	0	0	Not-determined	Genome-fragment	NA	0	no viral genes detected	1	4999	4999	4999	4999	NA	NA	NA	NA	NA	NA	lytic
Brothers_NWCB_S012_NODE_14746_length_4999_cov_4.788177	Brothers_NWCB_S012_NODE_14746_length_4999_cov_4.788177_8	Brothers_NWCB_S012_NODE_14746_length_4999_cov_4.788177	NA	NA	NA	NA	NA	NA	NA	NA	NA	NA	NA	NA	NA	NA	NA	NA	17	0	0	Not-determined	Genome-fragment	NA	0	no viral genes detected	1	4999	4999	4999	4999	NA	NA	NA	NA	NA	NA	lytic
Brothers_NWCB_S012_NODE_14746_length_4999_cov_4.788177	Brothers_NWCB_S012_NODE_14746_length_4999_cov_4.788177_9	Brothers_NWCB_S012_NODE_14746_length_4999_cov_4.788177	NA	NA	NA	NA	NA	NA	NA	NA	NA	NA	NA	NA	NA	NA	NA	NA	17	0	0	Not-determined	Genome-fragment	NA	0	no viral genes detected	1	4999	4999	4999	4999	NA	NA	NA	NA	NA	NA	lytic
Brothers_NWCB_S012_NODE_14746_length_4999_cov_4.788177	Brothers_NWCB_S012_NODE_14746_length_4999_cov_4.788177_10	Brothers_NWCB_S012_NODE_14746_length_4999_cov_4.788177	NA	NA	NA	NA	NA	NA	PF01402.21	Ribbon-helix-helix protein, copG family	1.8e-12	45	0.03	NA	NA	NA	NA	NA	17	0	0	Not-determined	Genome-fragment	NA	0	no viral genes detected	1	4999	4999	4999	4999	NA	NA	NA	NA	NA	NA	lytic
Brothers_NWCB_S012_NODE_14746_length_4999_cov_4.788177	Brothers_NWCB_S012_NODE_14746_length_4999_cov_4.788177_11	Brothers_NWCB_S012_NODE_14746_length_4999_cov_4.788177	NA	NA	NA	NA	NA	NA	NA	NA	NA	NA	NA	NA	NA	NA	NA	NA	17	0	0	Not-determined	Genome-fragment	NA	0	no viral genes detected	1	4999	4999	4999	4999	NA	NA	NA	NA	NA	NA	lytic
Brothers_NWCB_S012_NODE_14746_length_4999_cov_4.788177	Brothers_NWCB_S012_NODE_14746_length_4999_cov_4.788177_12	Brothers_NWCB_S012_NODE_14746_length_4999_cov_4.788177	NA	NA	NA	NA	NA	NA	NA	NA	NA	NA	NA	NA	NA	NA	NA	NA	17	0	0	Not-determined	Genome-fragment	NA	0	no viral genes detected	1	4999	4999	4999	4999	NA	NA	NA	NA	NA	NA	lytic
Brothers_NWCB_S012_NODE_14746_length_4999_cov_4.788177	Brothers_NWCB_S012_NODE_14746_length_4999_cov_4.788177_13	Brothers_NWCB_S012_NODE_14746_length_4999_cov_4.788177	NA	NA	NA	NA	NA	NA	NA	NA	NA	NA	NA	NA	NA	NA	NA	NA	17	0	0	Not-determined	Genome-fragment	NA	0	no viral genes detected	1	4999	4999	4999	4999	NA	NA	NA	NA	NA	NA	lytic
Brothers_NWCB_S012_NODE_14746_length_4999_cov_4.788177	Brothers_NWCB_S012_NODE_14746_length_4999_cov_4.788177_14	Brothers_NWCB_S012_NODE_14746_length_4999_cov_4.788177	NA	NA	NA	NA	NA	NA	NA	NA	NA	NA	NA	NA	NA	NA	NA	NA	17	0	0	Not-determined	Genome-fragment	NA	0	no viral genes detected	1	4999	4999	4999	4999	NA	NA	NA	NA	NA	NA	lytic
Brothers_NWCB_S012_NODE_14746_length_4999_cov_4.788177	Brothers_NWCB_S012_NODE_14746_length_4999_cov_4.788177_15	Brothers_NWCB_S012_NODE_14746_length_4999_cov_4.788177	NA	NA	NA	NA	NA	NA	NA	NA	NA	NA	NA	NA	NA	NA	NA	NA	17	0	0	Not-determined	Genome-fragment	NA	0	no viral genes detected	1	4999	4999	4999	4999	NA	NA	NA	NA	NA	NA	lytic
Brothers_NWCB_S012_NODE_14746_length_4999_cov_4.788177	Brothers_NWCB_S012_NODE_14746_length_4999_cov_4.788177_16	Brothers_NWCB_S012_NODE_14746_length_4999_cov_4.788177	NA	NA	NA	NA	NA	NA	NA	NA	NA	NA	NA	NA	NA	NA	NA	NA	17	0	0	Not-determined	Genome-fragment	NA	0	no viral genes detected	1	4999	4999	4999	4999	NA	NA	NA	NA	NA	NA	lytic
Brothers_NWCB_S012_NODE_14746_length_4999_cov_4.788177	Brothers_NWCB_S012_NODE_14746_length_4999_cov_4.788177_17	Brothers_NWCB_S012_NODE_14746_length_4999_cov_4.788177	NA	NA	NA	NA	NA	NA	NA	NA	NA	NA	NA	NA	NA	NA	NA	NA	17	0	0	Not-determined	Genome-fragment	NA	0	no viral genes detected	1	4999	4999	4999	4999	NA	NA	NA	NA	NA	NA	lytic
Brothers_NWCB_S012_NODE_47916_length_2479_cov_1.806548	Brothers_NWCB_S012_NODE_47916_length_2479_cov_1.806548_1	Brothers_NWCB_S012_NODE_47916_length_2479_cov_1.806548	NA	NA	NA	NA	NA	NA	NA	NA	NA	NA	NA	NA	NA	NA	NA	NA	6	1	0	Low-quality	Genome-fragment	4.24	0		1	2479	2479	2479	2479	r__Duplodnaviria	k__Heunggongvirae	p__Uroviricota	c__Caudoviricetes	o__	f__	lytic
Brothers_NWCB_S012_NODE_47916_length_2479_cov_1.806548	Brothers_NWCB_S012_NODE_47916_length_2479_cov_1.806548_2	Brothers_NWCB_S012_NODE_47916_length_2479_cov_1.806548	NA	NA	NA	NA	NA	NA	PF12728.7	Helix-turn-helix domain	1e-13	49.4	0.29	NA	NA	NA	NA	NA	6	1	0	Low-quality	Genome-fragment	4.24	0		1	2479	2479	2479	2479	r__Duplodnaviria	k__Heunggongvirae	p__Uroviricota	c__Caudoviricetes	o__	f__	lytic
Brothers_NWCB_S012_NODE_47916_length_2479_cov_1.806548	Brothers_NWCB_S012_NODE_47916_length_2479_cov_1.806548_3	Brothers_NWCB_S012_NODE_47916_length_2479_cov_1.806548	NA	NA	NA	NA	NA	NA	NA	NA	NA	NA	NA	NA	NA	NA	NA	NA	6	1	0	Low-quality	Genome-fragment	4.24	0		1	2479	2479	2479	2479	r__Duplodnaviria	k__Heunggongvirae	p__Uroviricota	c__Caudoviricetes	o__	f__	lytic
Brothers_NWCB_S012_NODE_47916_length_2479_cov_1.806548	Brothers_NWCB_S012_NODE_47916_length_2479_cov_1.806548_4	Brothers_NWCB_S012_NODE_47916_length_2479_cov_1.806548	K07741	NA	antB; anti-repressor protein	1.1e-11	45.4	2.25	PF03374.14	Phage antirepressor protein KilAC domain	2e-25	87.4	2.71	VOG10124	sp|O34449|YOQD_BACSU SPBc2 prophage-derived putative antirepressor protein YoqD	1.9e-30	104.7	7.43	6	1	0	Low-quality	Genome-fragment	4.24	0		1	2479	2479	2479	2479	r__Duplodnaviria	k__Heunggongvirae	p__Uroviricota	c__Caudoviricetes	o__	f__	lytic
Brothers_NWCB_S012_NODE_47916_length_2479_cov_1.806548	Brothers_NWCB_S012_NODE_47916_length_2479_cov_1.806548_5	Brothers_NWCB_S012_NODE_47916_length_2479_cov_1.806548	NA	NA	NA	NA	NA	NA	NA	NA	NA	NA	NA	NA	NA	NA	NA	NA	6	1	0	Low-quality	Genome-fragment	4.24	0		1	2479	2479	2479	2479	r__Duplodnaviria	k__Heunggongvirae	p__Uroviricota	c__Caudoviricetes	o__	f__	lytic
Brothers_NWCB_S012_NODE_47916_length_2479_cov_1.806548	Brothers_NWCB_S012_NODE_47916_length_2479_cov_1.806548_6	Brothers_NWCB_S012_NODE_47916_length_2479_cov_1.806548	NA	NA	NA	NA	NA	NA	NA	NA	NA	NA	NA	NA	NA	NA	NA	NA	6	1	0	Low-quality	Genome-fragment	4.24	0		1	2479	2479	2479	2479	r__Duplodnaviria	k__Heunggongvirae	p__Uroviricota	c__Caudoviricetes	o__	f__	lytic
Brothers_NWCB_S012_NODE_90100_length_1652_cov_1.790164	Brothers_NWCB_S012_NODE_90100_length_1652_cov_1.790164_1	Brothers_NWCB_S012_NODE_90100_length_1652_cov_1.790164	NA	NA	NA	NA	NA	NA	NA	NA	NA	NA	NA	NA	NA	NA	NA	NA	6	2	0	Low-quality	Genome-fragment	3.67	0		1	1652	1652	1652	1652	r__Duplodnaviria	k__Heunggongvirae	p__Uroviricota	c__Caudoviricetes	o__	f__	lytic
Brothers_NWCB_S012_NODE_90100_length_1652_cov_1.790164	Brothers_NWCB_S012_NODE_90100_length_1652_cov_1.790164_2	Brothers_NWCB_S012_NODE_90100_length_1652_cov_1.790164	NA	NA	NA	NA	NA	NA	PF06252.12	Protein of unknown function (DUF1018)	6.3e-22	77	0.29	VOG03188	sp|P24796|GEMA_BPD10 GemA protein	2.4e-29	100.5	1.53	6	2	0	Low-quality	Genome-fragment	3.67	0		1	1652	1652	1652	1652	r__Duplodnaviria	k__Heunggongvirae	p__Uroviricota	c__Caudoviricetes	o__	f__	lytic
Brothers_NWCB_S012_NODE_90100_length_1652_cov_1.790164	Brothers_NWCB_S012_NODE_90100_length_1652_cov_1.790164_3	Brothers_NWCB_S012_NODE_90100_length_1652_cov_1.790164	NA	NA	NA	NA	NA	NA	NA	NA	NA	NA	NA	NA	NA	NA	NA	NA	6	2	0	Low-quality	Genome-fragment	3.67	0		1	1652	1652	1652	1652	r__Duplodnaviria	k__Heunggongvirae	p__Uroviricota	c__Caudoviricetes	o__	f__	lytic
Brothers_NWCB_S012_NODE_90100_length_1652_cov_1.790164	Brothers_NWCB_S012_NODE_90100_length_1652_cov_1.790164_4	Brothers_NWCB_S012_NODE_90100_length_1652_cov_1.790164	NA	NA	NA	NA	NA	NA	NA	NA	NA	NA	NA	NA	NA	NA	NA	NA	6	2	0	Low-quality	Genome-fragment	3.67	0		1	1652	1652	1652	1652	r__Duplodnaviria	k__Heunggongvirae	p__Uroviricota	c__Caudoviricetes	o__	f__	lytic
Brothers_NWCB_S012_NODE_90100_length_1652_cov_1.790164	Brothers_NWCB_S012_NODE_90100_length_1652_cov_1.790164_5	Brothers_NWCB_S012_NODE_90100_length_1652_cov_1.790164	NA	NA	NA	NA	NA	NA	NA	NA	NA	NA	NA	NA	NA	NA	NA	NA	6	2	0	Low-quality	Genome-fragment	3.67	0		1	1652	1652	1652	1652	r__Duplodnaviria	k__Heunggongvirae	p__Uroviricota	c__Caudoviricetes	o__	f__	lytic
Brothers_NWCB_S012_NODE_90100_length_1652_cov_1.790164	Brothers_NWCB_S012_NODE_90100_length_1652_cov_1.790164_6	Brothers_NWCB_S012_NODE_90100_length_1652_cov_1.790164	NA	NA	NA	NA	NA	NA	NA	NA	NA	NA	NA	NA	NA	NA	NA	NA	6	2	0	Low-quality	Genome-fragment	3.67	0		1	1652	1652	1652	1652	r__Duplodnaviria	k__Heunggongvirae	p__Uroviricota	c__Caudoviricetes	o__	f__	lytic
Brothers_NWCB_S012_NODE_23882_length_3778_cov_2.145166	Brothers_NWCB_S012_NODE_23882_length_3778_cov_2.145166_1	Brothers_NWCB_S012_NODE_23882_length_3778_cov_2.145166	K07319	NA	yhdJ; adenine-specific DNA-methyltransferase [EC:2.1.1.72]	5e-24	85.4	1.09	PF01555.18	DNA methylase	4e-14	51.1	5.1	VOG00523	sp|Q9T1Q7|VP41_BPAPS Putative protein p41	6.5e-124	412.5	10	5	2	0	Low-quality	Genome-fragment	6.97	0		1	3778	3778	3778	3778	r__Duplodnaviria	k__Heunggongvirae	p__Uroviricota	c__Caudoviricetes	o__	f__	lytic
Brothers_NWCB_S012_NODE_23882_length_3778_cov_2.145166	Brothers_NWCB_S012_NODE_23882_length_3778_cov_2.145166_2	Brothers_NWCB_S012_NODE_23882_length_3778_cov_2.145166	NA	NA	NA	NA	NA	NA	NA	NA	NA	NA	NA	NA	NA	NA	NA	NA	5	2	0	Low-quality	Genome-fragment	6.97	0		1	3778	3778	3778	3778	r__Duplodnaviria	k__Heunggongvirae	p__Uroviricota	c__Caudoviricetes	o__	f__	lytic
Brothers_NWCB_S012_NODE_23882_length_3778_cov_2.145166	Brothers_NWCB_S012_NODE_23882_length_3778_cov_2.145166_3	Brothers_NWCB_S012_NODE_23882_length_3778_cov_2.145166	NA	NA	NA	NA	NA	NA	NA	NA	NA	NA	NA	NA	NA	NA	NA	NA	5	2	0	Low-quality	Genome-fragment	6.97	0		1	3778	3778	3778	3778	r__Duplodnaviria	k__Heunggongvirae	p__Uroviricota	c__Caudoviricetes	o__	f__	lytic
Brothers_NWCB_S012_NODE_23882_length_3778_cov_2.145166	Brothers_NWCB_S012_NODE_23882_length_3778_cov_2.145166_4	Brothers_NWCB_S012_NODE_23882_length_3778_cov_2.145166	NA	NA	NA	NA	NA	NA	NA	NA	NA	NA	NA	NA	NA	NA	NA	NA	5	2	0	Low-quality	Genome-fragment	6.97	0		1	3778	3778	3778	3778	r__Duplodnaviria	k__Heunggongvirae	p__Uroviricota	c__Caudoviricetes	o__	f__	lytic
Brothers_NWCB_S012_NODE_23882_length_3778_cov_2.145166	Brothers_NWCB_S012_NODE_23882_length_3778_cov_2.145166_5	Brothers_NWCB_S012_NODE_23882_length_3778_cov_2.145166	NA	NA	NA	NA	NA	NA	PF09643.10	YopX protein	4.4e-25	86.5	2.75	VOG09910	sp|O34401|YOPX_BACSU SPBc2 prophage-derived uncharacterized protein YopX	2.3e-29	100	6.75	5	2	0	Low-quality	Genome-fragment	6.97	0		1	3778	3778	3778	3778	r__Duplodnaviria	k__Heunggongvirae	p__Uroviricota	c__Caudoviricetes	o__	f__	lytic
Brothers_NWCB_S012_NODE_1005_length_23748_cov_3.510182	Brothers_NWCB_S012_NODE_1005_length_23748_cov_3.510182_1	Brothers_NWCB_S012_NODE_1005_length_23748_cov_3.510182	K01185	NA	E3.2.1.17; lysozyme [EC:3.2.1.17]	1.9e-32	113.4	4.48	NA	NA	NA	NA	NA	VOG00308	sp|P16009|BP5_BPT4 Baseplate central spike complex protein gp5	1.5e-24	85.2	10	36	12	0	Low-quality	Genome-fragment	35.3	0		1	23748	23748	23748	23748	r__Duplodnaviria	k__Heunggongvirae	p__Uroviricota	c__Caudoviricetes	o__	f__	lysogenic
Brothers_NWCB_S012_NODE_1005_length_23748_cov_3.510182	Brothers_NWCB_S012_NODE_1005_length_23748_cov_3.510182_2	Brothers_NWCB_S012_NODE_1005_length_23748_cov_3.510182	NA	NA	NA	NA	NA	NA	PF09343.10	Conserved hypothetical protein 2217 (DUF2460)	8.2e-90	297.9	0.17	VOG03173	REFSEQ hypothetical protein	1e-36	124.3	2.96	36	12	0	Low-quality	Genome-fragment	35.3	0		1	23748	23748	23748	23748	r__Duplodnaviria	k__Heunggongvirae	p__Uroviricota	c__Caudoviricetes	o__	f__	lysogenic
Brothers_NWCB_S012_NODE_1005_length_23748_cov_3.510182	Brothers_NWCB_S012_NODE_1005_length_23748_cov_3.510182_3	Brothers_NWCB_S012_NODE_1005_length_23748_cov_3.510182	NA	NA	NA	NA	NA	NA	PF09718.10	Lambda phage tail tape-measure protein (Tape_meas_lam_C)	1.1e-19	68.5	1	VOG20247	REFSEQ hypothetical protein	6.6e-37	125.3	0.47	36	12	0	Low-quality	Genome-fragment	35.3	0		1	23748	23748	23748	23748	r__Duplodnaviria	k__Heunggongvirae	p__Uroviricota	c__Caudoviricetes	o__	f__	lysogenic
Brothers_NWCB_S012_NODE_1005_length_23748_cov_3.510182	Brothers_NWCB_S012_NODE_1005_length_23748_cov_3.510182_4	Brothers_NWCB_S012_NODE_1005_length_23748_cov_3.510182	NA	NA	NA	NA	NA	NA	NA	NA	NA	NA	NA	NA	NA	NA	NA	NA	36	12	0	Low-quality	Genome-fragment	35.3	0		1	23748	23748	23748	23748	r__Duplodnaviria	k__Heunggongvirae	p__Uroviricota	c__Caudoviricetes	o__	f__	lysogenic
Brothers_NWCB_S012_NODE_1005_length_23748_cov_3.510182	Brothers_NWCB_S012_NODE_1005_length_23748_cov_3.510182_5	Brothers_NWCB_S012_NODE_1005_length_23748_cov_3.510182	NA	NA	NA	NA	NA	NA	NA	NA	NA	NA	NA	NA	NA	NA	NA	NA	36	12	0	Low-quality	Genome-fragment	35.3	0		1	23748	23748	23748	23748	r__Duplodnaviria	k__Heunggongvirae	p__Uroviricota	c__Caudoviricetes	o__	f__	lysogenic
Brothers_NWCB_S012_NODE_1005_length_23748_cov_3.510182	Brothers_NWCB_S012_NODE_1005_length_23748_cov_3.510182_6	Brothers_NWCB_S012_NODE_1005_length_23748_cov_3.510182	NA	NA	NA	NA	NA	NA	NA	NA	NA	NA	NA	VOG00513	REFSEQ hypothetical protein	3.2e-23	80.4	6.28	36	12	0	Low-quality	Genome-fragment	35.3	0		1	23748	23748	23748	23748	r__Duplodnaviria	k__Heunggongvirae	p__Uroviricota	c__Caudoviricetes	o__	f__	lysogenic
Brothers_NWCB_S012_NODE_1005_length_23748_cov_3.510182	Brothers_NWCB_S012_NODE_1005_length_23748_cov_3.510182_7	Brothers_NWCB_S012_NODE_1005_length_23748_cov_3.510182	NA	NA	NA	NA	NA	NA	NA	NA	NA	NA	NA	NA	NA	NA	NA	NA	36	12	0	Low-quality	Genome-fragment	35.3	0		1	23748	23748	23748	23748	r__Duplodnaviria	k__Heunggongvirae	p__Uroviricota	c__Caudoviricetes	o__	f__	lysogenic
Brothers_NWCB_S012_NODE_1005_length_23748_cov_3.510182	Brothers_NWCB_S012_NODE_1005_length_23748_cov_3.510182_8	Brothers_NWCB_S012_NODE_1005_length_23748_cov_3.510182	NA	NA	NA	NA	NA	NA	NA	NA	NA	NA	NA	NA	NA	NA	NA	NA	36	12	0	Low-quality	Genome-fragment	35.3	0		1	23748	23748	23748	23748	r__Duplodnaviria	k__Heunggongvirae	p__Uroviricota	c__Caudoviricetes	o__	f__	lysogenic
Brothers_NWCB_S012_NODE_1005_length_23748_cov_3.510182	Brothers_NWCB_S012_NODE_1005_length_23748_cov_3.510182_9	Brothers_NWCB_S012_NODE_1005_length_23748_cov_3.510182	NA	NA	NA	NA	NA	NA	NA	NA	NA	NA	NA	NA	NA	NA	NA	NA	36	12	0	Low-quality	Genome-fragment	35.3	0		1	23748	23748	23748	23748	r__Duplodnaviria	k__Heunggongvirae	p__Uroviricota	c__Caudoviricetes	o__	f__	lysogenic
Brothers_NWCB_S012_NODE_1005_length_23748_cov_3.510182	Brothers_NWCB_S012_NODE_1005_length_23748_cov_3.510182_10	Brothers_NWCB_S012_NODE_1005_length_23748_cov_3.510182	NA	NA	NA	NA	NA	NA	PF03864.15	Phage major capsid protein E	2.5e-94	314.4	2.1	VOG00744	sp|Q6KGI8|CAPSD_BPFO1 Major capsid protein	1.1e-46	157.7	9.32	36	12	0	Low-quality	Genome-fragment	35.3	0		1	23748	23748	23748	23748	r__Duplodnaviria	k__Heunggongvirae	p__Uroviricota	c__Caudoviricetes	o__	f__	lysogenic
Brothers_NWCB_S012_NODE_1005_length_23748_cov_3.510182	Brothers_NWCB_S012_NODE_1005_length_23748_cov_3.510182_11	Brothers_NWCB_S012_NODE_1005_length_23748_cov_3.510182	NA	NA	NA	NA	NA	NA	PF02924.14	Bacteriophage lambda head decoration protein D	1.9e-36	122.9	1	NA	NA	NA	NA	NA	36	12	0	Low-quality	Genome-fragment	35.3	0		1	23748	23748	23748	23748	r__Duplodnaviria	k__Heunggongvirae	p__Uroviricota	c__Caudoviricetes	o__	f__	lysogenic
Brothers_NWCB_S012_NODE_1005_length_23748_cov_3.510182	Brothers_NWCB_S012_NODE_1005_length_23748_cov_3.510182_12	Brothers_NWCB_S012_NODE_1005_length_23748_cov_3.510182	K21511	NA	GPC; capsid assembly protease [EC:3.4.21.-]	2.6e-66	224.4	0.72	PF01343.18	Peptidase family S49	2.2e-22	77.9	0.84	VOG01630	sp|P03711|SCAF_LAMBD Capsid assembly protease C	2.9e-74	248.9	4.21	36	12	0	Low-quality	Genome-fragment	35.3	0		1	23748	23748	23748	23748	r__Duplodnaviria	k__Heunggongvirae	p__Uroviricota	c__Caudoviricetes	o__	f__	lysogenic
Brothers_NWCB_S012_NODE_1005_length_23748_cov_3.510182	Brothers_NWCB_S012_NODE_1005_length_23748_cov_3.510182_13	Brothers_NWCB_S012_NODE_1005_length_23748_cov_3.510182	NA	NA	NA	NA	NA	NA	PF05136.13	Phage portal protein, lambda family	5.6e-102	339.8	1.11	VOG01666	sp|P36272|PORTL_BPP21 Portal protein B	2.2e-91	304.8	3.18	36	12	0	Low-quality	Genome-fragment	35.3	0		1	23748	23748	23748	23748	r__Duplodnaviria	k__Heunggongvirae	p__Uroviricota	c__Caudoviricetes	o__	f__	lysogenic
Brothers_NWCB_S012_NODE_1005_length_23748_cov_3.510182	Brothers_NWCB_S012_NODE_1005_length_23748_cov_3.510182_14	Brothers_NWCB_S012_NODE_1005_length_23748_cov_3.510182	NA	NA	NA	NA	NA	NA	NA	NA	NA	NA	NA	NA	NA	NA	NA	NA	36	12	0	Low-quality	Genome-fragment	35.3	0		1	23748	23748	23748	23748	r__Duplodnaviria	k__Heunggongvirae	p__Uroviricota	c__Caudoviricetes	o__	f__	lysogenic
Brothers_NWCB_S012_NODE_1005_length_23748_cov_3.510182	Brothers_NWCB_S012_NODE_1005_length_23748_cov_3.510182_15	Brothers_NWCB_S012_NODE_1005_length_23748_cov_3.510182	K21512	NA	gpA; terminase, large subunit [EC:3.1.21.4]	1.1e-131	440.6	1.08	PF05876.12	Phage terminase large subunit (GpA)	5.5e-207	686.9	1.74	VOG09810	sp|P17312|TERL_BPT4 Terminase, large subunit	5.7e-20	70.5	10	36	12	0	Low-quality	Genome-fragment	35.3	0		1	23748	23748	23748	23748	r__Duplodnaviria	k__Heunggongvirae	p__Uroviricota	c__Caudoviricetes	o__	f__	lysogenic
Brothers_NWCB_S012_NODE_1005_length_23748_cov_3.510182	Brothers_NWCB_S012_NODE_1005_length_23748_cov_3.510182_16	Brothers_NWCB_S012_NODE_1005_length_23748_cov_3.510182	NA	NA	NA	NA	NA	NA	NA	NA	NA	NA	NA	NA	NA	NA	NA	NA	36	12	0	Low-quality	Genome-fragment	35.3	0		1	23748	23748	23748	23748	r__Duplodnaviria	k__Heunggongvirae	p__Uroviricota	c__Caudoviricetes	o__	f__	lysogenic
Brothers_NWCB_S012_NODE_1005_length_23748_cov_3.510182	Brothers_NWCB_S012_NODE_1005_length_23748_cov_3.510182_17	Brothers_NWCB_S012_NODE_1005_length_23748_cov_3.510182	NA	NA	NA	NA	NA	NA	NA	NA	NA	NA	NA	NA	NA	NA	NA	NA	36	12	0	Low-quality	Genome-fragment	35.3	0		1	23748	23748	23748	23748	r__Duplodnaviria	k__Heunggongvirae	p__Uroviricota	c__Caudoviricetes	o__	f__	lysogenic
Brothers_NWCB_S012_NODE_1005_length_23748_cov_3.510182	Brothers_NWCB_S012_NODE_1005_length_23748_cov_3.510182_18	Brothers_NWCB_S012_NODE_1005_length_23748_cov_3.510182	NA	NA	NA	NA	NA	NA	NA	NA	NA	NA	NA	NA	NA	NA	NA	NA	36	12	0	Low-quality	Genome-fragment	35.3	0		1	23748	23748	23748	23748	r__Duplodnaviria	k__Heunggongvirae	p__Uroviricota	c__Caudoviricetes	o__	f__	lysogenic
Brothers_NWCB_S012_NODE_1005_length_23748_cov_3.510182	Brothers_NWCB_S012_NODE_1005_length_23748_cov_3.510182_19	Brothers_NWCB_S012_NODE_1005_length_23748_cov_3.510182	NA	NA	NA	NA	NA	NA	NA	NA	NA	NA	NA	VOG22946	REFSEQ hypothetical protein	1.8e-18	64.8	0.04	36	12	0	Low-quality	Genome-fragment	35.3	0		1	23748	23748	23748	23748	r__Duplodnaviria	k__Heunggongvirae	p__Uroviricota	c__Caudoviricetes	o__	f__	lysogenic
Brothers_NWCB_S012_NODE_1005_length_23748_cov_3.510182	Brothers_NWCB_S012_NODE_1005_length_23748_cov_3.510182_20	Brothers_NWCB_S012_NODE_1005_length_23748_cov_3.510182	NA	NA	NA	NA	NA	NA	NA	NA	NA	NA	NA	NA	NA	NA	NA	NA	36	12	0	Low-quality	Genome-fragment	35.3	0		1	23748	23748	23748	23748	r__Duplodnaviria	k__Heunggongvirae	p__Uroviricota	c__Caudoviricetes	o__	f__	lysogenic
Brothers_NWCB_S012_NODE_1005_length_23748_cov_3.510182	Brothers_NWCB_S012_NODE_1005_length_23748_cov_3.510182_21	Brothers_NWCB_S012_NODE_1005_length_23748_cov_3.510182	NA	NA	NA	NA	NA	NA	NA	NA	NA	NA	NA	NA	NA	NA	NA	NA	36	12	0	Low-quality	Genome-fragment	35.3	0		1	23748	23748	23748	23748	r__Duplodnaviria	k__Heunggongvirae	p__Uroviricota	c__Caudoviricetes	o__	f__	lysogenic
Brothers_NWCB_S012_NODE_1005_length_23748_cov_3.510182	Brothers_NWCB_S012_NODE_1005_length_23748_cov_3.510182_22	Brothers_NWCB_S012_NODE_1005_length_23748_cov_3.510182	NA	NA	NA	NA	NA	NA	NA	NA	NA	NA	NA	NA	NA	NA	NA	NA	36	12	0	Low-quality	Genome-fragment	35.3	0		1	23748	23748	23748	23748	r__Duplodnaviria	k__Heunggongvirae	p__Uroviricota	c__Caudoviricetes	o__	f__	lysogenic
Brothers_NWCB_S012_NODE_1005_length_23748_cov_3.510182	Brothers_NWCB_S012_NODE_1005_length_23748_cov_3.510182_23	Brothers_NWCB_S012_NODE_1005_length_23748_cov_3.510182	NA	NA	NA	NA	NA	NA	PF11994.8	Protein of unknown function (DUF3489)	6.6e-26	88.4	0.02	NA	NA	NA	NA	NA	36	12	0	Low-quality	Genome-fragment	35.3	0		1	23748	23748	23748	23748	r__Duplodnaviria	k__Heunggongvirae	p__Uroviricota	c__Caudoviricetes	o__	f__	lysogenic
Brothers_NWCB_S012_NODE_1005_length_23748_cov_3.510182	Brothers_NWCB_S012_NODE_1005_length_23748_cov_3.510182_24	Brothers_NWCB_S012_NODE_1005_length_23748_cov_3.510182	K00571	NA	E2.1.1.72; site-specific DNA-methyltransferase (adenine-specific) [EC:2.1.1.72]	8.1e-32	111	3.81	PF01555.18	DNA methylase	1.1e-19	69.3	5.1	VOG00102	sp|P29538|MTH1_HAEPA Modification methylase HpaI	1.5e-48	163.3	10	36	12	0	Low-quality	Genome-fragment	35.3	0		1	23748	23748	23748	23748	r__Duplodnaviria	k__Heunggongvirae	p__Uroviricota	c__Caudoviricetes	o__	f__	lysogenic
Brothers_NWCB_S012_NODE_1005_length_23748_cov_3.510182	Brothers_NWCB_S012_NODE_1005_length_23748_cov_3.510182_25	Brothers_NWCB_S012_NODE_1005_length_23748_cov_3.510182	NA	NA	NA	NA	NA	NA	NA	NA	NA	NA	NA	NA	NA	NA	NA	NA	36	12	0	Low-quality	Genome-fragment	35.3	0		1	23748	23748	23748	23748	r__Duplodnaviria	k__Heunggongvirae	p__Uroviricota	c__Caudoviricetes	o__	f__	lysogenic
Brothers_NWCB_S012_NODE_1005_length_23748_cov_3.510182	Brothers_NWCB_S012_NODE_1005_length_23748_cov_3.510182_26	Brothers_NWCB_S012_NODE_1005_length_23748_cov_3.510182	NA	NA	NA	NA	NA	NA	NA	NA	NA	NA	NA	NA	NA	NA	NA	NA	36	12	0	Low-quality	Genome-fragment	35.3	0		1	23748	23748	23748	23748	r__Duplodnaviria	k__Heunggongvirae	p__Uroviricota	c__Caudoviricetes	o__	f__	lysogenic
Brothers_NWCB_S012_NODE_1005_length_23748_cov_3.510182	Brothers_NWCB_S012_NODE_1005_length_23748_cov_3.510182_27	Brothers_NWCB_S012_NODE_1005_length_23748_cov_3.510182	NA	NA	NA	NA	NA	NA	PF06356.11	Protein of unknown function (DUF1064)	1.3e-12	46.4	0.56	NA	NA	NA	NA	NA	36	12	0	Low-quality	Genome-fragment	35.3	0		1	23748	23748	23748	23748	r__Duplodnaviria	k__Heunggongvirae	p__Uroviricota	c__Caudoviricetes	o__	f__	lysogenic
Brothers_NWCB_S012_NODE_1005_length_23748_cov_3.510182	Brothers_NWCB_S012_NODE_1005_length_23748_cov_3.510182_28	Brothers_NWCB_S012_NODE_1005_length_23748_cov_3.510182	NA	NA	NA	NA	NA	NA	PF10073.9	Uncharacterized protein conserved in bacteria (DUF2312)	2.7e-29	98.9	0.23	VOG01476	sp|A7HUR5|Y2034_PARL1 UPF0335 protein Plav_2034	1.2e-33	112.8	0.4	36	12	0	Low-quality	Genome-fragment	35.3	0		1	23748	23748	23748	23748	r__Duplodnaviria	k__Heunggongvirae	p__Uroviricota	c__Caudoviricetes	o__	f__	lysogenic
Brothers_NWCB_S012_NODE_1005_length_23748_cov_3.510182	Brothers_NWCB_S012_NODE_1005_length_23748_cov_3.510182_29	Brothers_NWCB_S012_NODE_1005_length_23748_cov_3.510182	NA	NA	NA	NA	NA	NA	PF12728.7	Helix-turn-helix domain	2.2e-11	42	0.29	NA	NA	NA	NA	NA	36	12	0	Low-quality	Genome-fragment	35.3	0		1	23748	23748	23748	23748	r__Duplodnaviria	k__Heunggongvirae	p__Uroviricota	c__Caudoviricetes	o__	f__	lysogenic
Brothers_NWCB_S012_NODE_1005_length_23748_cov_3.510182	Brothers_NWCB_S012_NODE_1005_length_23748_cov_3.510182_30	Brothers_NWCB_S012_NODE_1005_length_23748_cov_3.510182	NA	NA	NA	NA	NA	NA	NA	NA	NA	NA	NA	NA	NA	NA	NA	NA	36	12	0	Low-quality	Genome-fragment	35.3	0		1	23748	23748	23748	23748	r__Duplodnaviria	k__Heunggongvirae	p__Uroviricota	c__Caudoviricetes	o__	f__	lysogenic
Brothers_NWCB_S012_NODE_1005_length_23748_cov_3.510182	Brothers_NWCB_S012_NODE_1005_length_23748_cov_3.510182_31	Brothers_NWCB_S012_NODE_1005_length_23748_cov_3.510182	NA	NA	NA	NA	NA	NA	NA	NA	NA	NA	NA	NA	NA	NA	NA	NA	36	12	0	Low-quality	Genome-fragment	35.3	0		1	23748	23748	23748	23748	r__Duplodnaviria	k__Heunggongvirae	p__Uroviricota	c__Caudoviricetes	o__	f__	lysogenic
Brothers_NWCB_S012_NODE_1005_length_23748_cov_3.510182	Brothers_NWCB_S012_NODE_1005_length_23748_cov_3.510182_32	Brothers_NWCB_S012_NODE_1005_length_23748_cov_3.510182	NA	NA	NA	NA	NA	NA	NA	NA	NA	NA	NA	NA	NA	NA	NA	NA	36	12	0	Low-quality	Genome-fragment	35.3	0		1	23748	23748	23748	23748	r__Duplodnaviria	k__Heunggongvirae	p__Uroviricota	c__Caudoviricetes	o__	f__	lysogenic
Brothers_NWCB_S012_NODE_1005_length_23748_cov_3.510182	Brothers_NWCB_S012_NODE_1005_length_23748_cov_3.510182_33	Brothers_NWCB_S012_NODE_1005_length_23748_cov_3.510182	K22300	NA	dicA; HTH-type transcriptional regulator, cell division transcriptional repressor	1.7e-10	41.1	2.08	PF01381.22	Helix-turn-helix	2.1e-12	45.2	5.99	VOG02771	sp|P03034|RPC1_LAMBD Repressor protein cI	3.7e-11	41.8	10	36	12	0	Low-quality	Genome-fragment	35.3	0		1	23748	23748	23748	23748	r__Duplodnaviria	k__Heunggongvirae	p__Uroviricota	c__Caudoviricetes	o__	f__	lysogenic
Brothers_NWCB_S012_NODE_1005_length_23748_cov_3.510182	Brothers_NWCB_S012_NODE_1005_length_23748_cov_3.510182_34	Brothers_NWCB_S012_NODE_1005_length_23748_cov_3.510182	NA	NA	NA	NA	NA	NA	NA	NA	NA	NA	NA	NA	NA	NA	NA	NA	36	12	0	Low-quality	Genome-fragment	35.3	0		1	23748	23748	23748	23748	r__Duplodnaviria	k__Heunggongvirae	p__Uroviricota	c__Caudoviricetes	o__	f__	lysogenic
Brothers_NWCB_S012_NODE_1005_length_23748_cov_3.510182	Brothers_NWCB_S012_NODE_1005_length_23748_cov_3.510182_35	Brothers_NWCB_S012_NODE_1005_length_23748_cov_3.510182	NA	NA	NA	NA	NA	NA	NA	NA	NA	NA	NA	NA	NA	NA	NA	NA	36	12	0	Low-quality	Genome-fragment	35.3	0		1	23748	23748	23748	23748	r__Duplodnaviria	k__Heunggongvirae	p__Uroviricota	c__Caudoviricetes	o__	f__	lysogenic
Brothers_NWCB_S012_NODE_1005_length_23748_cov_3.510182	Brothers_NWCB_S012_NODE_1005_length_23748_cov_3.510182_36	Brothers_NWCB_S012_NODE_1005_length_23748_cov_3.510182	K04763	NA	xerD; integrase/recombinase XerD	1.5e-26	94	2.87	PF00589.22	Phage integrase family	2.7e-20	71.1	9.33	VOG00041	sp|O10330|VLF1_NPVOP Very late expression factor 1	7.6e-40	135.4	10	36	12	0	Low-quality	Genome-fragment	35.3	0		1	23748	23748	23748	23748	r__Duplodnaviria	k__Heunggongvirae	p__Uroviricota	c__Caudoviricetes	o__	f__	lysogenic
Brothers_NWCB_S012_NODE_28663_length_3387_cov_1.806135	Brothers_NWCB_S012_NODE_28663_length_3387_cov_1.806135_1	Brothers_NWCB_S012_NODE_28663_length_3387_cov_1.806135	NA	NA	NA	NA	NA	NA	NA	NA	NA	NA	NA	NA	NA	NA	NA	NA	5	0	0	Not-determined	Genome-fragment	NA	0	no viral genes detected	1	3387	3387	3387	3387	NA	NA	NA	NA	NA	NA	lytic
Brothers_NWCB_S012_NODE_28663_length_3387_cov_1.806135	Brothers_NWCB_S012_NODE_28663_length_3387_cov_1.806135_2	Brothers_NWCB_S012_NODE_28663_length_3387_cov_1.806135	NA	NA	NA	NA	NA	NA	NA	NA	NA	NA	NA	NA	NA	NA	NA	NA	5	0	0	Not-determined	Genome-fragment	NA	0	no viral genes detected	1	3387	3387	3387	3387	NA	NA	NA	NA	NA	NA	lytic
Brothers_NWCB_S012_NODE_28663_length_3387_cov_1.806135	Brothers_NWCB_S012_NODE_28663_length_3387_cov_1.806135_3	Brothers_NWCB_S012_NODE_28663_length_3387_cov_1.806135	NA	NA	NA	NA	NA	NA	NA	NA	NA	NA	NA	NA	NA	NA	NA	NA	5	0	0	Not-determined	Genome-fragment	NA	0	no viral genes detected	1	3387	3387	3387	3387	NA	NA	NA	NA	NA	NA	lytic
Brothers_NWCB_S012_NODE_28663_length_3387_cov_1.806135	Brothers_NWCB_S012_NODE_28663_length_3387_cov_1.806135_4	Brothers_NWCB_S012_NODE_28663_length_3387_cov_1.806135	NA	NA	NA	NA	NA	NA	NA	NA	NA	NA	NA	VOG07712	REFSEQ hypothetical protein	3.2e-21	73.6	0.04	5	0	0	Not-determined	Genome-fragment	NA	0	no viral genes detected	1	3387	3387	3387	3387	NA	NA	NA	NA	NA	NA	lytic
Brothers_NWCB_S012_NODE_28663_length_3387_cov_1.806135	Brothers_NWCB_S012_NODE_28663_length_3387_cov_1.806135_5	Brothers_NWCB_S012_NODE_28663_length_3387_cov_1.806135	NA	NA	NA	NA	NA	NA	NA	NA	NA	NA	NA	NA	NA	NA	NA	NA	5	0	0	Not-determined	Genome-fragment	NA	0	no viral genes detected	1	3387	3387	3387	3387	NA	NA	NA	NA	NA	NA	lytic
Brothers_NWCB_S012_NODE_11889_length_5684_cov_2.483714	Brothers_NWCB_S012_NODE_11889_length_5684_cov_2.483714_1	Brothers_NWCB_S012_NODE_11889_length_5684_cov_2.483714	NA	NA	NA	NA	NA	NA	NA	NA	NA	NA	NA	NA	NA	NA	NA	NA	9	3	0	Low-quality	Genome-fragment	6.05	0		1	5684	5684	5684	5684	r__Duplodnaviria	k__Heunggongvirae	p__Uroviricota	c__Caudoviricetes	o__	f__	lytic
Brothers_NWCB_S012_NODE_11889_length_5684_cov_2.483714	Brothers_NWCB_S012_NODE_11889_length_5684_cov_2.483714_2	Brothers_NWCB_S012_NODE_11889_length_5684_cov_2.483714	NA	NA	NA	NA	NA	NA	PF17289.2	Terminase RNaseH-like domain	3.4e-14	51.4	1.17	VOG00677	sp|P10310|TERL_BPT3 Terminase, large subunit gp19	1.7e-89	298.7	10	9	3	0	Low-quality	Genome-fragment	6.05	0		1	5684	5684	5684	5684	r__Duplodnaviria	k__Heunggongvirae	p__Uroviricota	c__Caudoviricetes	o__	f__	lytic
Brothers_NWCB_S012_NODE_11889_length_5684_cov_2.483714	Brothers_NWCB_S012_NODE_11889_length_5684_cov_2.483714_3	Brothers_NWCB_S012_NODE_11889_length_5684_cov_2.483714	NA	NA	NA	NA	NA	NA	NA	NA	NA	NA	NA	NA	NA	NA	NA	NA	9	3	0	Low-quality	Genome-fragment	6.05	0		1	5684	5684	5684	5684	r__Duplodnaviria	k__Heunggongvirae	p__Uroviricota	c__Caudoviricetes	o__	f__	lytic
Brothers_NWCB_S012_NODE_11889_length_5684_cov_2.483714	Brothers_NWCB_S012_NODE_11889_length_5684_cov_2.483714_4	Brothers_NWCB_S012_NODE_11889_length_5684_cov_2.483714	NA	NA	NA	NA	NA	NA	NA	NA	NA	NA	NA	NA	NA	NA	NA	NA	9	3	0	Low-quality	Genome-fragment	6.05	0		1	5684	5684	5684	5684	r__Duplodnaviria	k__Heunggongvirae	p__Uroviricota	c__Caudoviricetes	o__	f__	lytic
Brothers_NWCB_S012_NODE_11889_length_5684_cov_2.483714	Brothers_NWCB_S012_NODE_11889_length_5684_cov_2.483714_5	Brothers_NWCB_S012_NODE_11889_length_5684_cov_2.483714	NA	NA	NA	NA	NA	NA	NA	NA	NA	NA	NA	NA	NA	NA	NA	NA	9	3	0	Low-quality	Genome-fragment	6.05	0		1	5684	5684	5684	5684	r__Duplodnaviria	k__Heunggongvirae	p__Uroviricota	c__Caudoviricetes	o__	f__	lytic
Brothers_NWCB_S012_NODE_11889_length_5684_cov_2.483714	Brothers_NWCB_S012_NODE_11889_length_5684_cov_2.483714_6	Brothers_NWCB_S012_NODE_11889_length_5684_cov_2.483714	NA	NA	NA	NA	NA	NA	NA	NA	NA	NA	NA	NA	NA	NA	NA	NA	9	3	0	Low-quality	Genome-fragment	6.05	0		1	5684	5684	5684	5684	r__Duplodnaviria	k__Heunggongvirae	p__Uroviricota	c__Caudoviricetes	o__	f__	lytic
Brothers_NWCB_S012_NODE_11889_length_5684_cov_2.483714	Brothers_NWCB_S012_NODE_11889_length_5684_cov_2.483714_7	Brothers_NWCB_S012_NODE_11889_length_5684_cov_2.483714	NA	NA	NA	NA	NA	NA	NA	NA	NA	NA	NA	NA	NA	NA	NA	NA	9	3	0	Low-quality	Genome-fragment	6.05	0		1	5684	5684	5684	5684	r__Duplodnaviria	k__Heunggongvirae	p__Uroviricota	c__Caudoviricetes	o__	f__	lytic
Brothers_NWCB_S012_NODE_11889_length_5684_cov_2.483714	Brothers_NWCB_S012_NODE_11889_length_5684_cov_2.483714_8	Brothers_NWCB_S012_NODE_11889_length_5684_cov_2.483714	NA	NA	NA	NA	NA	NA	NA	NA	NA	NA	NA	NA	NA	NA	NA	NA	9	3	0	Low-quality	Genome-fragment	6.05	0		1	5684	5684	5684	5684	r__Duplodnaviria	k__Heunggongvirae	p__Uroviricota	c__Caudoviricetes	o__	f__	lytic
Brothers_NWCB_S012_NODE_11889_length_5684_cov_2.483714	Brothers_NWCB_S012_NODE_11889_length_5684_cov_2.483714_9	Brothers_NWCB_S012_NODE_11889_length_5684_cov_2.483714	NA	NA	NA	NA	NA	NA	NA	NA	NA	NA	NA	NA	NA	NA	NA	NA	9	3	0	Low-quality	Genome-fragment	6.05	0		1	5684	5684	5684	5684	r__Duplodnaviria	k__Heunggongvirae	p__Uroviricota	c__Caudoviricetes	o__	f__	lytic
Brothers_NWCB_S012_NODE_74396_length_1875_cov_1.077803	Brothers_NWCB_S012_NODE_74396_length_1875_cov_1.077803_1	Brothers_NWCB_S012_NODE_74396_length_1875_cov_1.077803	NA	NA	NA	NA	NA	NA	NA	NA	NA	NA	NA	NA	NA	NA	NA	NA	4	1	0	Low-quality	Genome-fragment	2.95	0		1	1875	1875	1875	1875	r__Duplodnaviria	k__Heunggongvirae	p__Uroviricota	c__Caudoviricetes	o__	f__	lytic
Brothers_NWCB_S012_NODE_74396_length_1875_cov_1.077803	Brothers_NWCB_S012_NODE_74396_length_1875_cov_1.077803_2	Brothers_NWCB_S012_NODE_74396_length_1875_cov_1.077803	NA	NA	NA	NA	NA	NA	NA	NA	NA	NA	NA	NA	NA	NA	NA	NA	4	1	0	Low-quality	Genome-fragment	2.95	0		1	1875	1875	1875	1875	r__Duplodnaviria	k__Heunggongvirae	p__Uroviricota	c__Caudoviricetes	o__	f__	lytic
Brothers_NWCB_S012_NODE_74396_length_1875_cov_1.077803	Brothers_NWCB_S012_NODE_74396_length_1875_cov_1.077803_3	Brothers_NWCB_S012_NODE_74396_length_1875_cov_1.077803	NA	NA	NA	NA	NA	NA	NA	NA	NA	NA	NA	NA	NA	NA	NA	NA	4	1	0	Low-quality	Genome-fragment	2.95	0		1	1875	1875	1875	1875	r__Duplodnaviria	k__Heunggongvirae	p__Uroviricota	c__Caudoviricetes	o__	f__	lytic
Brothers_NWCB_S012_NODE_74396_length_1875_cov_1.077803	Brothers_NWCB_S012_NODE_74396_length_1875_cov_1.077803_4	Brothers_NWCB_S012_NODE_74396_length_1875_cov_1.077803	NA	NA	NA	NA	NA	NA	NA	NA	NA	NA	NA	VOG09757	REFSEQ hypothetical protein	1e-36	124.6	4.72	4	1	0	Low-quality	Genome-fragment	2.95	0		1	1875	1875	1875	1875	r__Duplodnaviria	k__Heunggongvirae	p__Uroviricota	c__Caudoviricetes	o__	f__	lytic
Brothers_NWCB_S012_NODE_1872_length_16649_cov_4.313885	Brothers_NWCB_S012_NODE_1872_length_16649_cov_4.313885_1	Brothers_NWCB_S012_NODE_1872_length_16649_cov_4.313885	K04763	NA	xerD; integrase/recombinase XerD	9e-11	42.1	2.87	NA	NA	NA	NA	NA	VOG00041	sp|O10330|VLF1_NPVOP Very late expression factor 1	6.2e-14	50.3	10	30	0	0	Not-determined	Genome-fragment	NA	0	no viral genes detected	1	16649	16649	16649	16649	r__	k__	p__	c__	o__	f__	lysogenic
Brothers_NWCB_S012_NODE_1872_length_16649_cov_4.313885	Brothers_NWCB_S012_NODE_1872_length_16649_cov_4.313885_2	Brothers_NWCB_S012_NODE_1872_length_16649_cov_4.313885	NA	NA	NA	NA	NA	NA	NA	NA	NA	NA	NA	NA	NA	NA	NA	NA	30	0	0	Not-determined	Genome-fragment	NA	0	no viral genes detected	1	16649	16649	16649	16649	r__	k__	p__	c__	o__	f__	lysogenic
Brothers_NWCB_S012_NODE_1872_length_16649_cov_4.313885	Brothers_NWCB_S012_NODE_1872_length_16649_cov_4.313885_3	Brothers_NWCB_S012_NODE_1872_length_16649_cov_4.313885	NA	NA	NA	NA	NA	NA	NA	NA	NA	NA	NA	NA	NA	NA	NA	NA	30	0	0	Not-determined	Genome-fragment	NA	0	no viral genes detected	1	16649	16649	16649	16649	r__	k__	p__	c__	o__	f__	lysogenic
Brothers_NWCB_S012_NODE_1872_length_16649_cov_4.313885	Brothers_NWCB_S012_NODE_1872_length_16649_cov_4.313885_4	Brothers_NWCB_S012_NODE_1872_length_16649_cov_4.313885	NA	NA	NA	NA	NA	NA	NA	NA	NA	NA	NA	NA	NA	NA	NA	NA	30	0	0	Not-determined	Genome-fragment	NA	0	no viral genes detected	1	16649	16649	16649	16649	r__	k__	p__	c__	o__	f__	lysogenic
Brothers_NWCB_S012_NODE_1872_length_16649_cov_4.313885	Brothers_NWCB_S012_NODE_1872_length_16649_cov_4.313885_5	Brothers_NWCB_S012_NODE_1872_length_16649_cov_4.313885	NA	NA	NA	NA	NA	NA	NA	NA	NA	NA	NA	VOG02334	sp|Q3V4R0|Y286_ATV Uncharacterized protein ORF286	7e-23	79.4	0.76	30	0	0	Not-determined	Genome-fragment	NA	0	no viral genes detected	1	16649	16649	16649	16649	r__	k__	p__	c__	o__	f__	lysogenic
Brothers_NWCB_S012_NODE_1872_length_16649_cov_4.313885	Brothers_NWCB_S012_NODE_1872_length_16649_cov_4.313885_6	Brothers_NWCB_S012_NODE_1872_length_16649_cov_4.313885	NA	NA	NA	NA	NA	NA	NA	NA	NA	NA	NA	NA	NA	NA	NA	NA	30	0	0	Not-determined	Genome-fragment	NA	0	no viral genes detected	1	16649	16649	16649	16649	r__	k__	p__	c__	o__	f__	lysogenic
Brothers_NWCB_S012_NODE_1872_length_16649_cov_4.313885	Brothers_NWCB_S012_NODE_1872_length_16649_cov_4.313885_7	Brothers_NWCB_S012_NODE_1872_length_16649_cov_4.313885	NA	NA	NA	NA	NA	NA	NA	NA	NA	NA	NA	NA	NA	NA	NA	NA	30	0	0	Not-determined	Genome-fragment	NA	0	no viral genes detected	1	16649	16649	16649	16649	r__	k__	p__	c__	o__	f__	lysogenic
Brothers_NWCB_S012_NODE_1872_length_16649_cov_4.313885	Brothers_NWCB_S012_NODE_1872_length_16649_cov_4.313885_8	Brothers_NWCB_S012_NODE_1872_length_16649_cov_4.313885	NA	NA	NA	NA	NA	NA	NA	NA	NA	NA	NA	NA	NA	NA	NA	NA	30	0	0	Not-determined	Genome-fragment	NA	0	no viral genes detected	1	16649	16649	16649	16649	r__	k__	p__	c__	o__	f__	lysogenic
Brothers_NWCB_S012_NODE_1872_length_16649_cov_4.313885	Brothers_NWCB_S012_NODE_1872_length_16649_cov_4.313885_9	Brothers_NWCB_S012_NODE_1872_length_16649_cov_4.313885	NA	NA	NA	NA	NA	NA	NA	NA	NA	NA	NA	NA	NA	NA	NA	NA	30	0	0	Not-determined	Genome-fragment	NA	0	no viral genes detected	1	16649	16649	16649	16649	r__	k__	p__	c__	o__	f__	lysogenic
Brothers_NWCB_S012_NODE_1872_length_16649_cov_4.313885	Brothers_NWCB_S012_NODE_1872_length_16649_cov_4.313885_10	Brothers_NWCB_S012_NODE_1872_length_16649_cov_4.313885	NA	NA	NA	NA	NA	NA	NA	NA	NA	NA	NA	NA	NA	NA	NA	NA	30	0	0	Not-determined	Genome-fragment	NA	0	no viral genes detected	1	16649	16649	16649	16649	r__	k__	p__	c__	o__	f__	lysogenic
Brothers_NWCB_S012_NODE_1872_length_16649_cov_4.313885	Brothers_NWCB_S012_NODE_1872_length_16649_cov_4.313885_11	Brothers_NWCB_S012_NODE_1872_length_16649_cov_4.313885	NA	NA	NA	NA	NA	NA	NA	NA	NA	NA	NA	NA	NA	NA	NA	NA	30	0	0	Not-determined	Genome-fragment	NA	0	no viral genes detected	1	16649	16649	16649	16649	r__	k__	p__	c__	o__	f__	lysogenic
Brothers_NWCB_S012_NODE_1872_length_16649_cov_4.313885	Brothers_NWCB_S012_NODE_1872_length_16649_cov_4.313885_12	Brothers_NWCB_S012_NODE_1872_length_16649_cov_4.313885	K04771	NA	degP, htrA; serine protease Do [EC:3.4.21.107]	2.8e-19	70	0.08	PF13365.6	Trypsin-like peptidase domain	1e-16	60.4	0.09	VOG04038	REFSEQ putative peptidase/serine protease	1.7e-11	41.9	0.13	30	0	0	Not-determined	Genome-fragment	NA	0	no viral genes detected	1	16649	16649	16649	16649	r__	k__	p__	c__	o__	f__	lysogenic
Brothers_NWCB_S012_NODE_1872_length_16649_cov_4.313885	Brothers_NWCB_S012_NODE_1872_length_16649_cov_4.313885_13	Brothers_NWCB_S012_NODE_1872_length_16649_cov_4.313885	NA	NA	NA	NA	NA	NA	NA	NA	NA	NA	NA	NA	NA	NA	NA	NA	30	0	0	Not-determined	Genome-fragment	NA	0	no viral genes detected	1	16649	16649	16649	16649	r__	k__	p__	c__	o__	f__	lysogenic
Brothers_NWCB_S012_NODE_1872_length_16649_cov_4.313885	Brothers_NWCB_S012_NODE_1872_length_16649_cov_4.313885_14	Brothers_NWCB_S012_NODE_1872_length_16649_cov_4.313885	NA	NA	NA	NA	NA	NA	NA	NA	NA	NA	NA	NA	NA	NA	NA	NA	30	0	0	Not-determined	Genome-fragment	NA	0	no viral genes detected	1	16649	16649	16649	16649	r__	k__	p__	c__	o__	f__	lysogenic
Brothers_NWCB_S012_NODE_1872_length_16649_cov_4.313885	Brothers_NWCB_S012_NODE_1872_length_16649_cov_4.313885_15	Brothers_NWCB_S012_NODE_1872_length_16649_cov_4.313885	NA	NA	NA	NA	NA	NA	NA	NA	NA	NA	NA	NA	NA	NA	NA	NA	30	0	0	Not-determined	Genome-fragment	NA	0	no viral genes detected	1	16649	16649	16649	16649	r__	k__	p__	c__	o__	f__	lysogenic
Brothers_NWCB_S012_NODE_1872_length_16649_cov_4.313885	Brothers_NWCB_S012_NODE_1872_length_16649_cov_4.313885_16	Brothers_NWCB_S012_NODE_1872_length_16649_cov_4.313885	NA	NA	NA	NA	NA	NA	NA	NA	NA	NA	NA	NA	NA	NA	NA	NA	30	0	0	Not-determined	Genome-fragment	NA	0	no viral genes detected	1	16649	16649	16649	16649	r__	k__	p__	c__	o__	f__	lysogenic
Brothers_NWCB_S012_NODE_1872_length_16649_cov_4.313885	Brothers_NWCB_S012_NODE_1872_length_16649_cov_4.313885_17	Brothers_NWCB_S012_NODE_1872_length_16649_cov_4.313885	K09388	NA	K09388; uncharacterized protein	1.6e-13	51.3	0.01	NA	NA	NA	NA	NA	VOG04508	REFSEQ hypothetical protein	4.6e-11	41	0.08	30	0	0	Not-determined	Genome-fragment	NA	0	no viral genes detected	1	16649	16649	16649	16649	r__	k__	p__	c__	o__	f__	lysogenic
Brothers_NWCB_S012_NODE_1872_length_16649_cov_4.313885	Brothers_NWCB_S012_NODE_1872_length_16649_cov_4.313885_18	Brothers_NWCB_S012_NODE_1872_length_16649_cov_4.313885	NA	NA	NA	NA	NA	NA	NA	NA	NA	NA	NA	NA	NA	NA	NA	NA	30	0	0	Not-determined	Genome-fragment	NA	0	no viral genes detected	1	16649	16649	16649	16649	r__	k__	p__	c__	o__	f__	lysogenic
Brothers_NWCB_S012_NODE_1872_length_16649_cov_4.313885	Brothers_NWCB_S012_NODE_1872_length_16649_cov_4.313885_19	Brothers_NWCB_S012_NODE_1872_length_16649_cov_4.313885	NA	NA	NA	NA	NA	NA	NA	NA	NA	NA	NA	NA	NA	NA	NA	NA	30	0	0	Not-determined	Genome-fragment	NA	0	no viral genes detected	1	16649	16649	16649	16649	r__	k__	p__	c__	o__	f__	lysogenic
Brothers_NWCB_S012_NODE_1872_length_16649_cov_4.313885	Brothers_NWCB_S012_NODE_1872_length_16649_cov_4.313885_20	Brothers_NWCB_S012_NODE_1872_length_16649_cov_4.313885	NA	NA	NA	NA	NA	NA	NA	NA	NA	NA	NA	NA	NA	NA	NA	NA	30	0	0	Not-determined	Genome-fragment	NA	0	no viral genes detected	1	16649	16649	16649	16649	r__	k__	p__	c__	o__	f__	lysogenic
Brothers_NWCB_S012_NODE_1872_length_16649_cov_4.313885	Brothers_NWCB_S012_NODE_1872_length_16649_cov_4.313885_21	Brothers_NWCB_S012_NODE_1872_length_16649_cov_4.313885	NA	NA	NA	NA	NA	NA	NA	NA	NA	NA	NA	NA	NA	NA	NA	NA	30	0	0	Not-determined	Genome-fragment	NA	0	no viral genes detected	1	16649	16649	16649	16649	r__	k__	p__	c__	o__	f__	lysogenic
Brothers_NWCB_S012_NODE_1872_length_16649_cov_4.313885	Brothers_NWCB_S012_NODE_1872_length_16649_cov_4.313885_22	Brothers_NWCB_S012_NODE_1872_length_16649_cov_4.313885	NA	NA	NA	NA	NA	NA	NA	NA	NA	NA	NA	NA	NA	NA	NA	NA	30	0	0	Not-determined	Genome-fragment	NA	0	no viral genes detected	1	16649	16649	16649	16649	r__	k__	p__	c__	o__	f__	lysogenic
Brothers_NWCB_S012_NODE_1872_length_16649_cov_4.313885	Brothers_NWCB_S012_NODE_1872_length_16649_cov_4.313885_23	Brothers_NWCB_S012_NODE_1872_length_16649_cov_4.313885	NA	NA	NA	NA	NA	NA	NA	NA	NA	NA	NA	NA	NA	NA	NA	NA	30	0	0	Not-determined	Genome-fragment	NA	0	no viral genes detected	1	16649	16649	16649	16649	r__	k__	p__	c__	o__	f__	lysogenic
Brothers_NWCB_S012_NODE_1872_length_16649_cov_4.313885	Brothers_NWCB_S012_NODE_1872_length_16649_cov_4.313885_24	Brothers_NWCB_S012_NODE_1872_length_16649_cov_4.313885	NA	NA	NA	NA	NA	NA	NA	NA	NA	NA	NA	NA	NA	NA	NA	NA	30	0	0	Not-determined	Genome-fragment	NA	0	no viral genes detected	1	16649	16649	16649	16649	r__	k__	p__	c__	o__	f__	lysogenic
Brothers_NWCB_S012_NODE_1872_length_16649_cov_4.313885	Brothers_NWCB_S012_NODE_1872_length_16649_cov_4.313885_25	Brothers_NWCB_S012_NODE_1872_length_16649_cov_4.313885	NA	NA	NA	NA	NA	NA	NA	NA	NA	NA	NA	NA	NA	NA	NA	NA	30	0	0	Not-determined	Genome-fragment	NA	0	no viral genes detected	1	16649	16649	16649	16649	r__	k__	p__	c__	o__	f__	lysogenic
Brothers_NWCB_S012_NODE_1872_length_16649_cov_4.313885	Brothers_NWCB_S012_NODE_1872_length_16649_cov_4.313885_26	Brothers_NWCB_S012_NODE_1872_length_16649_cov_4.313885	NA	NA	NA	NA	NA	NA	NA	NA	NA	NA	NA	NA	NA	NA	NA	NA	30	0	0	Not-determined	Genome-fragment	NA	0	no viral genes detected	1	16649	16649	16649	16649	r__	k__	p__	c__	o__	f__	lysogenic
Brothers_NWCB_S012_NODE_1872_length_16649_cov_4.313885	Brothers_NWCB_S012_NODE_1872_length_16649_cov_4.313885_27	Brothers_NWCB_S012_NODE_1872_length_16649_cov_4.313885	NA	NA	NA	NA	NA	NA	NA	NA	NA	NA	NA	NA	NA	NA	NA	NA	30	0	0	Not-determined	Genome-fragment	NA	0	no viral genes detected	1	16649	16649	16649	16649	r__	k__	p__	c__	o__	f__	lysogenic
Brothers_NWCB_S012_NODE_1872_length_16649_cov_4.313885	Brothers_NWCB_S012_NODE_1872_length_16649_cov_4.313885_28	Brothers_NWCB_S012_NODE_1872_length_16649_cov_4.313885	NA	NA	NA	NA	NA	NA	NA	NA	NA	NA	NA	NA	NA	NA	NA	NA	30	0	0	Not-determined	Genome-fragment	NA	0	no viral genes detected	1	16649	16649	16649	16649	r__	k__	p__	c__	o__	f__	lysogenic
Brothers_NWCB_S012_NODE_1872_length_16649_cov_4.313885	Brothers_NWCB_S012_NODE_1872_length_16649_cov_4.313885_29	Brothers_NWCB_S012_NODE_1872_length_16649_cov_4.313885	NA	NA	NA	NA	NA	NA	NA	NA	NA	NA	NA	NA	NA	NA	NA	NA	30	0	0	Not-determined	Genome-fragment	NA	0	no viral genes detected	1	16649	16649	16649	16649	r__	k__	p__	c__	o__	f__	lysogenic
Brothers_NWCB_S012_NODE_1872_length_16649_cov_4.313885	Brothers_NWCB_S012_NODE_1872_length_16649_cov_4.313885_30	Brothers_NWCB_S012_NODE_1872_length_16649_cov_4.313885	NA	NA	NA	NA	NA	NA	NA	NA	NA	NA	NA	NA	NA	NA	NA	NA	30	0	0	Not-determined	Genome-fragment	NA	0	no viral genes detected	1	16649	16649	16649	16649	r__	k__	p__	c__	o__	f__	lysogenic
Brothers_NWCB_S012_NODE_40828_length_2736_cov_8.657340	Brothers_NWCB_S012_NODE_40828_length_2736_cov_8.657340_1	Brothers_NWCB_S012_NODE_40828_length_2736_cov_8.657340	NA	NA	NA	NA	NA	NA	PF09718.10	Lambda phage tail tape-measure protein (Tape_meas_lam_C)	1.4e-19	68.2	1	VOG24826	REFSEQ tail length tape measure protein	4.8e-16	55.3	1	5	3	0	Low-quality	Genome-fragment	1.44	0		1	2736	2736	2736	2736	r__Duplodnaviria	k__Heunggongvirae	p__Uroviricota	c__Caudoviricetes	o__	f__	lytic
Brothers_NWCB_S012_NODE_40828_length_2736_cov_8.657340	Brothers_NWCB_S012_NODE_40828_length_2736_cov_8.657340_2	Brothers_NWCB_S012_NODE_40828_length_2736_cov_8.657340	NA	NA	NA	NA	NA	NA	PF09343.10	Conserved hypothetical protein 2217 (DUF2460)	7.9e-89	294.7	0.17	VOG03173	REFSEQ hypothetical protein	6e-35	118.4	2.96	5	3	0	Low-quality	Genome-fragment	1.44	0		1	2736	2736	2736	2736	r__Duplodnaviria	k__Heunggongvirae	p__Uroviricota	c__Caudoviricetes	o__	f__	lytic
Brothers_NWCB_S012_NODE_40828_length_2736_cov_8.657340	Brothers_NWCB_S012_NODE_40828_length_2736_cov_8.657340_3	Brothers_NWCB_S012_NODE_40828_length_2736_cov_8.657340	K01185	NA	E3.2.1.17; lysozyme [EC:3.2.1.17]	8.4e-33	114.6	4.48	NA	NA	NA	NA	NA	VOG00308	sp|P16009|BP5_BPT4 Baseplate central spike complex protein gp5	8.7e-26	89.3	10	5	3	0	Low-quality	Genome-fragment	1.44	0		1	2736	2736	2736	2736	r__Duplodnaviria	k__Heunggongvirae	p__Uroviricota	c__Caudoviricetes	o__	f__	lytic
Brothers_NWCB_S012_NODE_40828_length_2736_cov_8.657340	Brothers_NWCB_S012_NODE_40828_length_2736_cov_8.657340_4	Brothers_NWCB_S012_NODE_40828_length_2736_cov_8.657340	NA	NA	NA	NA	NA	NA	NA	NA	NA	NA	NA	NA	NA	NA	NA	NA	5	3	0	Low-quality	Genome-fragment	1.44	0		1	2736	2736	2736	2736	r__Duplodnaviria	k__Heunggongvirae	p__Uroviricota	c__Caudoviricetes	o__	f__	lytic
Brothers_NWCB_S012_NODE_40828_length_2736_cov_8.657340	Brothers_NWCB_S012_NODE_40828_length_2736_cov_8.657340_5	Brothers_NWCB_S012_NODE_40828_length_2736_cov_8.657340	NA	NA	NA	NA	NA	NA	NA	NA	NA	NA	NA	NA	NA	NA	NA	NA	5	3	0	Low-quality	Genome-fragment	1.44	0		1	2736	2736	2736	2736	r__Duplodnaviria	k__Heunggongvirae	p__Uroviricota	c__Caudoviricetes	o__	f__	lytic
Brothers_NWCB_S012_NODE_45103_length_2575_cov_1.084967	Brothers_NWCB_S012_NODE_45103_length_2575_cov_1.084967_1	Brothers_NWCB_S012_NODE_45103_length_2575_cov_1.084967	NA	NA	NA	NA	NA	NA	NA	NA	NA	NA	NA	NA	NA	NA	NA	NA	4	0	0	Low-quality	Genome-fragment	39.23	0	no viral genes detected	1	2575	2575	2575	2575	NA	NA	NA	NA	NA	NA	lytic
Brothers_NWCB_S012_NODE_45103_length_2575_cov_1.084967	Brothers_NWCB_S012_NODE_45103_length_2575_cov_1.084967_2	Brothers_NWCB_S012_NODE_45103_length_2575_cov_1.084967	NA	NA	NA	NA	NA	NA	NA	NA	NA	NA	NA	NA	NA	NA	NA	NA	4	0	0	Low-quality	Genome-fragment	39.23	0	no viral genes detected	1	2575	2575	2575	2575	NA	NA	NA	NA	NA	NA	lytic
Brothers_NWCB_S012_NODE_45103_length_2575_cov_1.084967	Brothers_NWCB_S012_NODE_45103_length_2575_cov_1.084967_3	Brothers_NWCB_S012_NODE_45103_length_2575_cov_1.084967	NA	NA	NA	NA	NA	NA	NA	NA	NA	NA	NA	VOG00632	sp|Q9XJS6|GPC_BPPM2 Uncharacterized protein Gp-c	1.4e-11	42.4	0.6	4	0	0	Low-quality	Genome-fragment	39.23	0	no viral genes detected	1	2575	2575	2575	2575	NA	NA	NA	NA	NA	NA	lytic
Brothers_NWCB_S012_NODE_45103_length_2575_cov_1.084967	Brothers_NWCB_S012_NODE_45103_length_2575_cov_1.084967_4	Brothers_NWCB_S012_NODE_45103_length_2575_cov_1.084967	NA	NA	NA	NA	NA	NA	PF05144.14	Phage replication protein CRI	4.5e-16	57.2	1	NA	NA	NA	NA	NA	4	0	0	Low-quality	Genome-fragment	39.23	0	no viral genes detected	1	2575	2575	2575	2575	NA	NA	NA	NA	NA	NA	lytic
Brothers_NWCB_S012_NODE_42667_length_2662_cov_1.914004	Brothers_NWCB_S012_NODE_42667_length_2662_cov_1.914004_1	Brothers_NWCB_S012_NODE_42667_length_2662_cov_1.914004	NA	NA	NA	NA	NA	NA	NA	NA	NA	NA	NA	VOG04095	REFSEQ hypothetical protein	1.5e-40	137	0.95	4	3	0	Low-quality	Genome-fragment	7.21	0		1	2662	2662	2662	2662	r__Duplodnaviria	k__Heunggongvirae	p__Uroviricota	c__Caudoviricetes	o__	f__	lytic
Brothers_NWCB_S012_NODE_42667_length_2662_cov_1.914004	Brothers_NWCB_S012_NODE_42667_length_2662_cov_1.914004_2	Brothers_NWCB_S012_NODE_42667_length_2662_cov_1.914004	NA	NA	NA	NA	NA	NA	NA	NA	NA	NA	NA	VOG03548	REFSEQ hypothetical protein	1.4e-39	134.1	1.09	4	3	0	Low-quality	Genome-fragment	7.21	0		1	2662	2662	2662	2662	r__Duplodnaviria	k__Heunggongvirae	p__Uroviricota	c__Caudoviricetes	o__	f__	lytic
Brothers_NWCB_S012_NODE_42667_length_2662_cov_1.914004	Brothers_NWCB_S012_NODE_42667_length_2662_cov_1.914004_3	Brothers_NWCB_S012_NODE_42667_length_2662_cov_1.914004	NA	NA	NA	NA	NA	NA	NA	NA	NA	NA	NA	NA	NA	NA	NA	NA	4	3	0	Low-quality	Genome-fragment	7.21	0		1	2662	2662	2662	2662	r__Duplodnaviria	k__Heunggongvirae	p__Uroviricota	c__Caudoviricetes	o__	f__	lytic
Brothers_NWCB_S012_NODE_42667_length_2662_cov_1.914004	Brothers_NWCB_S012_NODE_42667_length_2662_cov_1.914004_4	Brothers_NWCB_S012_NODE_42667_length_2662_cov_1.914004	NA	NA	NA	NA	NA	NA	NA	NA	NA	NA	NA	VOG02562	REFSEQ hypothetical protein	2.1e-59	199.3	0.5	4	3	0	Low-quality	Genome-fragment	7.21	0		1	2662	2662	2662	2662	r__Duplodnaviria	k__Heunggongvirae	p__Uroviricota	c__Caudoviricetes	o__	f__	lytic
Brothers_NWCB_S012_NODE_11680_length_5739_cov_2.612259	Brothers_NWCB_S012_NODE_11680_length_5739_cov_2.612259_1	Brothers_NWCB_S012_NODE_11680_length_5739_cov_2.612259	NA	NA	NA	NA	NA	NA	NA	NA	NA	NA	NA	NA	NA	NA	NA	NA	8	2	0	Low-quality	Genome-fragment	10.5	0		1	5739	5739	5739	5739	r__Duplodnaviria	k__Heunggongvirae	p__Uroviricota	c__Caudoviricetes	o__	f__	lytic
Brothers_NWCB_S012_NODE_11680_length_5739_cov_2.612259	Brothers_NWCB_S012_NODE_11680_length_5739_cov_2.612259_2	Brothers_NWCB_S012_NODE_11680_length_5739_cov_2.612259	NA	NA	NA	NA	NA	NA	NA	NA	NA	NA	NA	NA	NA	NA	NA	NA	8	2	0	Low-quality	Genome-fragment	10.5	0		1	5739	5739	5739	5739	r__Duplodnaviria	k__Heunggongvirae	p__Uroviricota	c__Caudoviricetes	o__	f__	lytic
Brothers_NWCB_S012_NODE_11680_length_5739_cov_2.612259	Brothers_NWCB_S012_NODE_11680_length_5739_cov_2.612259_3	Brothers_NWCB_S012_NODE_11680_length_5739_cov_2.612259	K00558	AMG	DNMT1, dcm; DNA (cytosine-5)-methyltransferase 1 [EC:2.1.1.37]	1e-43	149.7	3.5	PF00145.17	C-5 cytosine-specific DNA methylase	1.8e-31	108	3.75	VOG01885	sp|P34877|MTSA_LACLC Modification methylase ScrFIA	8e-52	174.5	10	8	2	0	Low-quality	Genome-fragment	10.5	0		1	5739	5739	5739	5739	r__Duplodnaviria	k__Heunggongvirae	p__Uroviricota	c__Caudoviricetes	o__	f__	lytic
Brothers_NWCB_S012_NODE_11680_length_5739_cov_2.612259	Brothers_NWCB_S012_NODE_11680_length_5739_cov_2.612259_4	Brothers_NWCB_S012_NODE_11680_length_5739_cov_2.612259	NA	NA	NA	NA	NA	NA	NA	NA	NA	NA	NA	NA	NA	NA	NA	NA	8	2	0	Low-quality	Genome-fragment	10.5	0		1	5739	5739	5739	5739	r__Duplodnaviria	k__Heunggongvirae	p__Uroviricota	c__Caudoviricetes	o__	f__	lytic
Brothers_NWCB_S012_NODE_11680_length_5739_cov_2.612259	Brothers_NWCB_S012_NODE_11680_length_5739_cov_2.612259_5	Brothers_NWCB_S012_NODE_11680_length_5739_cov_2.612259	K07319	NA	yhdJ; adenine-specific DNA-methyltransferase [EC:2.1.1.72]	1.1e-16	61.2	1.09	NA	NA	NA	NA	NA	VOG00523	sp|Q9T1Q7|VP41_BPAPS Putative protein p41	3.9e-135	449.6	10	8	2	0	Low-quality	Genome-fragment	10.5	0		1	5739	5739	5739	5739	r__Duplodnaviria	k__Heunggongvirae	p__Uroviricota	c__Caudoviricetes	o__	f__	lytic
Brothers_NWCB_S012_NODE_11680_length_5739_cov_2.612259	Brothers_NWCB_S012_NODE_11680_length_5739_cov_2.612259_6	Brothers_NWCB_S012_NODE_11680_length_5739_cov_2.612259	NA	NA	NA	NA	NA	NA	NA	NA	NA	NA	NA	NA	NA	NA	NA	NA	8	2	0	Low-quality	Genome-fragment	10.5	0		1	5739	5739	5739	5739	r__Duplodnaviria	k__Heunggongvirae	p__Uroviricota	c__Caudoviricetes	o__	f__	lytic
Brothers_NWCB_S012_NODE_11680_length_5739_cov_2.612259	Brothers_NWCB_S012_NODE_11680_length_5739_cov_2.612259_7	Brothers_NWCB_S012_NODE_11680_length_5739_cov_2.612259	NA	NA	NA	NA	NA	NA	NA	NA	NA	NA	NA	NA	NA	NA	NA	NA	8	2	0	Low-quality	Genome-fragment	10.5	0		1	5739	5739	5739	5739	r__Duplodnaviria	k__Heunggongvirae	p__Uroviricota	c__Caudoviricetes	o__	f__	lytic
Brothers_NWCB_S012_NODE_11680_length_5739_cov_2.612259	Brothers_NWCB_S012_NODE_11680_length_5739_cov_2.612259_8	Brothers_NWCB_S012_NODE_11680_length_5739_cov_2.612259	K06919	NA	K06919; putative DNA primase/helicase	7.6e-16	56.8	2.86	NA	NA	NA	NA	NA	VOG00724	sp|P10277|PRIM_BPP4 Putative P4-specific DNA primase	1.3e-30	104.8	6.23	8	2	0	Low-quality	Genome-fragment	10.5	0		1	5739	5739	5739	5739	r__Duplodnaviria	k__Heunggongvirae	p__Uroviricota	c__Caudoviricetes	o__	f__	lytic
Brothers_NWCB_S012_NODE_7447_length_7454_cov_1.664392	Brothers_NWCB_S012_NODE_7447_length_7454_cov_1.664392_1	Brothers_NWCB_S012_NODE_7447_length_7454_cov_1.664392	NA	NA	NA	NA	NA	NA	PF13479.6	AAA domain	1.3e-16	59.1	2.7	VOG00519	sp|O31907|YORG_BACSU SPBc2 prophage-derived uncharacterized protein YorG	2.6e-17	61.4	10	14	3	1	Low-quality	Genome-fragment	10.39	0		1	7454	7454	7454	7454	r__Duplodnaviria	k__Heunggongvirae	p__Uroviricota	c__Caudoviricetes	o__	f__	lytic
Brothers_NWCB_S012_NODE_7447_length_7454_cov_1.664392	Brothers_NWCB_S012_NODE_7447_length_7454_cov_1.664392_2	Brothers_NWCB_S012_NODE_7447_length_7454_cov_1.664392	NA	NA	NA	NA	NA	NA	NA	NA	NA	NA	NA	NA	NA	NA	NA	NA	14	3	1	Low-quality	Genome-fragment	10.39	0		1	7454	7454	7454	7454	r__Duplodnaviria	k__Heunggongvirae	p__Uroviricota	c__Caudoviricetes	o__	f__	lytic
Brothers_NWCB_S012_NODE_7447_length_7454_cov_1.664392	Brothers_NWCB_S012_NODE_7447_length_7454_cov_1.664392_3	Brothers_NWCB_S012_NODE_7447_length_7454_cov_1.664392	K07465	NA	K07465; putative RecB family exonuclease	3.8e-12	46.3	2.83	PF12705.7	PD-(D/E)XK nuclease superfamily	7.2e-18	63.6	2.62	NA	NA	NA	NA	NA	14	3	1	Low-quality	Genome-fragment	10.39	0		1	7454	7454	7454	7454	r__Duplodnaviria	k__Heunggongvirae	p__Uroviricota	c__Caudoviricetes	o__	f__	lytic
Brothers_NWCB_S012_NODE_7447_length_7454_cov_1.664392	Brothers_NWCB_S012_NODE_7447_length_7454_cov_1.664392_4	Brothers_NWCB_S012_NODE_7447_length_7454_cov_1.664392	NA	NA	NA	NA	NA	NA	NA	NA	NA	NA	NA	NA	NA	NA	NA	NA	14	3	1	Low-quality	Genome-fragment	10.39	0		1	7454	7454	7454	7454	r__Duplodnaviria	k__Heunggongvirae	p__Uroviricota	c__Caudoviricetes	o__	f__	lytic
Brothers_NWCB_S012_NODE_7447_length_7454_cov_1.664392	Brothers_NWCB_S012_NODE_7447_length_7454_cov_1.664392_5	Brothers_NWCB_S012_NODE_7447_length_7454_cov_1.664392	NA	NA	NA	NA	NA	NA	NA	NA	NA	NA	NA	NA	NA	NA	NA	NA	14	3	1	Low-quality	Genome-fragment	10.39	0		1	7454	7454	7454	7454	r__Duplodnaviria	k__Heunggongvirae	p__Uroviricota	c__Caudoviricetes	o__	f__	lytic
Brothers_NWCB_S012_NODE_7447_length_7454_cov_1.664392	Brothers_NWCB_S012_NODE_7447_length_7454_cov_1.664392_6	Brothers_NWCB_S012_NODE_7447_length_7454_cov_1.664392	NA	NA	NA	NA	NA	NA	NA	NA	NA	NA	NA	NA	NA	NA	NA	NA	14	3	1	Low-quality	Genome-fragment	10.39	0		1	7454	7454	7454	7454	r__Duplodnaviria	k__Heunggongvirae	p__Uroviricota	c__Caudoviricetes	o__	f__	lytic
Brothers_NWCB_S012_NODE_7447_length_7454_cov_1.664392	Brothers_NWCB_S012_NODE_7447_length_7454_cov_1.664392_7	Brothers_NWCB_S012_NODE_7447_length_7454_cov_1.664392	NA	NA	NA	NA	NA	NA	NA	NA	NA	NA	NA	NA	NA	NA	NA	NA	14	3	1	Low-quality	Genome-fragment	10.39	0		1	7454	7454	7454	7454	r__Duplodnaviria	k__Heunggongvirae	p__Uroviricota	c__Caudoviricetes	o__	f__	lytic
Brothers_NWCB_S012_NODE_7447_length_7454_cov_1.664392	Brothers_NWCB_S012_NODE_7447_length_7454_cov_1.664392_8	Brothers_NWCB_S012_NODE_7447_length_7454_cov_1.664392	K03088	NA	rpoE; RNA polymerase sigma-70 factor, ECF subfamily	9e-38	130.9	0.21	PF04542.14	Sigma-70 region 2	6.5e-22	75.3	0.33	NA	NA	NA	NA	NA	14	3	1	Low-quality	Genome-fragment	10.39	0		1	7454	7454	7454	7454	r__Duplodnaviria	k__Heunggongvirae	p__Uroviricota	c__Caudoviricetes	o__	f__	lytic
Brothers_NWCB_S012_NODE_7447_length_7454_cov_1.664392	Brothers_NWCB_S012_NODE_7447_length_7454_cov_1.664392_9	Brothers_NWCB_S012_NODE_7447_length_7454_cov_1.664392	NA	NA	NA	NA	NA	NA	NA	NA	NA	NA	NA	NA	NA	NA	NA	NA	14	3	1	Low-quality	Genome-fragment	10.39	0		1	7454	7454	7454	7454	r__Duplodnaviria	k__Heunggongvirae	p__Uroviricota	c__Caudoviricetes	o__	f__	lytic
Brothers_NWCB_S012_NODE_7447_length_7454_cov_1.664392	Brothers_NWCB_S012_NODE_7447_length_7454_cov_1.664392_10	Brothers_NWCB_S012_NODE_7447_length_7454_cov_1.664392	NA	NA	NA	NA	NA	NA	NA	NA	NA	NA	NA	NA	NA	NA	NA	NA	14	3	1	Low-quality	Genome-fragment	10.39	0		1	7454	7454	7454	7454	r__Duplodnaviria	k__Heunggongvirae	p__Uroviricota	c__Caudoviricetes	o__	f__	lytic
Brothers_NWCB_S012_NODE_7447_length_7454_cov_1.664392	Brothers_NWCB_S012_NODE_7447_length_7454_cov_1.664392_11	Brothers_NWCB_S012_NODE_7447_length_7454_cov_1.664392	NA	NA	NA	NA	NA	NA	NA	NA	NA	NA	NA	VOG00083	REFSEQ hypothetical protein	6e-22	75.1	1.86	14	3	1	Low-quality	Genome-fragment	10.39	0		1	7454	7454	7454	7454	r__Duplodnaviria	k__Heunggongvirae	p__Uroviricota	c__Caudoviricetes	o__	f__	lytic
Brothers_NWCB_S012_NODE_7447_length_7454_cov_1.664392	Brothers_NWCB_S012_NODE_7447_length_7454_cov_1.664392_12	Brothers_NWCB_S012_NODE_7447_length_7454_cov_1.664392	NA	NA	NA	NA	NA	NA	NA	NA	NA	NA	NA	NA	NA	NA	NA	NA	14	3	1	Low-quality	Genome-fragment	10.39	0		1	7454	7454	7454	7454	r__Duplodnaviria	k__Heunggongvirae	p__Uroviricota	c__Caudoviricetes	o__	f__	lytic
Brothers_NWCB_S012_NODE_7447_length_7454_cov_1.664392	Brothers_NWCB_S012_NODE_7447_length_7454_cov_1.664392_13	Brothers_NWCB_S012_NODE_7447_length_7454_cov_1.664392	NA	NA	NA	NA	NA	NA	NA	NA	NA	NA	NA	NA	NA	NA	NA	NA	14	3	1	Low-quality	Genome-fragment	10.39	0		1	7454	7454	7454	7454	r__Duplodnaviria	k__Heunggongvirae	p__Uroviricota	c__Caudoviricetes	o__	f__	lytic
Brothers_NWCB_S012_NODE_7447_length_7454_cov_1.664392	Brothers_NWCB_S012_NODE_7447_length_7454_cov_1.664392_14	Brothers_NWCB_S012_NODE_7447_length_7454_cov_1.664392	NA	NA	NA	NA	NA	NA	NA	NA	NA	NA	NA	NA	NA	NA	NA	NA	14	3	1	Low-quality	Genome-fragment	10.39	0		1	7454	7454	7454	7454	r__Duplodnaviria	k__Heunggongvirae	p__Uroviricota	c__Caudoviricetes	o__	f__	lytic
Brothers_NWCB_S012_NODE_44788_length_2585_cov_31.323027	Brothers_NWCB_S012_NODE_44788_length_2585_cov_31.323027_1	Brothers_NWCB_S012_NODE_44788_length_2585_cov_31.323027	NA	NA	NA	NA	NA	NA	NA	NA	NA	NA	NA	NA	NA	NA	NA	NA	8	2	0	Low-quality	Genome-fragment	2.03	0		1	2585	2585	2585	2585	r__Duplodnaviria	k__Heunggongvirae	p__Uroviricota	c__Caudoviricetes	o__	f__	lytic
Brothers_NWCB_S012_NODE_44788_length_2585_cov_31.323027	Brothers_NWCB_S012_NODE_44788_length_2585_cov_31.323027_2	Brothers_NWCB_S012_NODE_44788_length_2585_cov_31.323027	K03111	NA	ssb; single-strand DNA-binding protein	6.2e-32	111.9	4.34	PF00436.25	Single-strand binding protein family	1e-28	97.7	4.28	VOG00404	sp|P9WGD4|SSB_MYCTO Single-stranded DNA-binding protein	8.4e-26	89.2	10	8	2	0	Low-quality	Genome-fragment	2.03	0		1	2585	2585	2585	2585	r__Duplodnaviria	k__Heunggongvirae	p__Uroviricota	c__Caudoviricetes	o__	f__	lytic
Brothers_NWCB_S012_NODE_44788_length_2585_cov_31.323027	Brothers_NWCB_S012_NODE_44788_length_2585_cov_31.323027_3	Brothers_NWCB_S012_NODE_44788_length_2585_cov_31.323027	NA	NA	NA	NA	NA	NA	NA	NA	NA	NA	NA	NA	NA	NA	NA	NA	8	2	0	Low-quality	Genome-fragment	2.03	0		1	2585	2585	2585	2585	r__Duplodnaviria	k__Heunggongvirae	p__Uroviricota	c__Caudoviricetes	o__	f__	lytic
Brothers_NWCB_S012_NODE_44788_length_2585_cov_31.323027	Brothers_NWCB_S012_NODE_44788_length_2585_cov_31.323027_4	Brothers_NWCB_S012_NODE_44788_length_2585_cov_31.323027	NA	NA	NA	NA	NA	NA	NA	NA	NA	NA	NA	NA	NA	NA	NA	NA	8	2	0	Low-quality	Genome-fragment	2.03	0		1	2585	2585	2585	2585	r__Duplodnaviria	k__Heunggongvirae	p__Uroviricota	c__Caudoviricetes	o__	f__	lytic
Brothers_NWCB_S012_NODE_44788_length_2585_cov_31.323027	Brothers_NWCB_S012_NODE_44788_length_2585_cov_31.323027_5	Brothers_NWCB_S012_NODE_44788_length_2585_cov_31.323027	NA	NA	NA	NA	NA	NA	NA	NA	NA	NA	NA	VOG00247	sp|P13309|Y06D_BPT4 Uncharacterized 17.5 kDa protein in tk-vs intergenic region	8.4e-11	40.2	10	8	2	0	Low-quality	Genome-fragment	2.03	0		1	2585	2585	2585	2585	r__Duplodnaviria	k__Heunggongvirae	p__Uroviricota	c__Caudoviricetes	o__	f__	lytic
Brothers_NWCB_S012_NODE_44788_length_2585_cov_31.323027	Brothers_NWCB_S012_NODE_44788_length_2585_cov_31.323027_6	Brothers_NWCB_S012_NODE_44788_length_2585_cov_31.323027	NA	NA	NA	NA	NA	NA	NA	NA	NA	NA	NA	NA	NA	NA	NA	NA	8	2	0	Low-quality	Genome-fragment	2.03	0		1	2585	2585	2585	2585	r__Duplodnaviria	k__Heunggongvirae	p__Uroviricota	c__Caudoviricetes	o__	f__	lytic
Brothers_NWCB_S012_NODE_44788_length_2585_cov_31.323027	Brothers_NWCB_S012_NODE_44788_length_2585_cov_31.323027_7	Brothers_NWCB_S012_NODE_44788_length_2585_cov_31.323027	NA	NA	NA	NA	NA	NA	NA	NA	NA	NA	NA	NA	NA	NA	NA	NA	8	2	0	Low-quality	Genome-fragment	2.03	0		1	2585	2585	2585	2585	r__Duplodnaviria	k__Heunggongvirae	p__Uroviricota	c__Caudoviricetes	o__	f__	lytic
Brothers_NWCB_S012_NODE_44788_length_2585_cov_31.323027	Brothers_NWCB_S012_NODE_44788_length_2585_cov_31.323027_8	Brothers_NWCB_S012_NODE_44788_length_2585_cov_31.323027	NA	NA	NA	NA	NA	NA	PF09643.10	YopX protein	7.6e-13	46.9	2.75	VOG09910	sp|O34401|YOPX_BACSU SPBc2 prophage-derived uncharacterized protein YopX	6.2e-13	46.9	6.75	8	2	0	Low-quality	Genome-fragment	2.03	0		1	2585	2585	2585	2585	r__Duplodnaviria	k__Heunggongvirae	p__Uroviricota	c__Caudoviricetes	o__	f__	lytic
Brothers_NWCB_S012_NODE_53272_length_2322_cov_1.150342	Brothers_NWCB_S012_NODE_53272_length_2322_cov_1.150342_1	Brothers_NWCB_S012_NODE_53272_length_2322_cov_1.150342	NA	NA	NA	NA	NA	NA	NA	NA	NA	NA	NA	NA	NA	NA	NA	NA	4	3	0	Low-quality	Genome-fragment	5.93	0		1	2322	2322	2322	2322	r__Duplodnaviria	k__Heunggongvirae	p__Uroviricota	c__Caudoviricetes	o__	f__	lytic
Brothers_NWCB_S012_NODE_53272_length_2322_cov_1.150342	Brothers_NWCB_S012_NODE_53272_length_2322_cov_1.150342_2	Brothers_NWCB_S012_NODE_53272_length_2322_cov_1.150342	NA	NA	NA	NA	NA	NA	PF09684.10	Phage tail protein (Tail_P2_I)	9.3e-20	69.2	1	VOG01944	sp|P26701|BPI_BPP2 Baseplate protein I	4.2e-23	79.8	1.87	4	3	0	Low-quality	Genome-fragment	5.93	0		1	2322	2322	2322	2322	r__Duplodnaviria	k__Heunggongvirae	p__Uroviricota	c__Caudoviricetes	o__	f__	lytic
Brothers_NWCB_S012_NODE_53272_length_2322_cov_1.150342	Brothers_NWCB_S012_NODE_53272_length_2322_cov_1.150342_3	Brothers_NWCB_S012_NODE_53272_length_2322_cov_1.150342	NA	NA	NA	NA	NA	NA	PF12571.8	Phage tail-collar fibre protein	4e-58	194	1	VOG02701	REFSEQ putative tail fibers protein	9.4e-60	200.7	1.42	4	3	0	Low-quality	Genome-fragment	5.93	0		1	2322	2322	2322	2322	r__Duplodnaviria	k__Heunggongvirae	p__Uroviricota	c__Caudoviricetes	o__	f__	lytic
Brothers_NWCB_S012_NODE_53272_length_2322_cov_1.150342	Brothers_NWCB_S012_NODE_53272_length_2322_cov_1.150342_4	Brothers_NWCB_S012_NODE_53272_length_2322_cov_1.150342	NA	NA	NA	NA	NA	NA	NA	NA	NA	NA	NA	NA	NA	NA	NA	NA	4	3	0	Low-quality	Genome-fragment	5.93	0		1	2322	2322	2322	2322	r__Duplodnaviria	k__Heunggongvirae	p__Uroviricota	c__Caudoviricetes	o__	f__	lytic
Brothers_NWCB_S012_NODE_10562_length_6081_cov_1.836916	Brothers_NWCB_S012_NODE_10562_length_6081_cov_1.836916_1	Brothers_NWCB_S012_NODE_10562_length_6081_cov_1.836916	NA	NA	NA	NA	NA	NA	NA	NA	NA	NA	NA	NA	NA	NA	NA	NA	5	0	1	Not-determined	Genome-fragment	NA	0	no viral genes detected	1	6081	6081	6081	6081	NA	NA	NA	NA	NA	NA	lytic
Brothers_NWCB_S012_NODE_10562_length_6081_cov_1.836916	Brothers_NWCB_S012_NODE_10562_length_6081_cov_1.836916_2	Brothers_NWCB_S012_NODE_10562_length_6081_cov_1.836916	NA	NA	NA	NA	NA	NA	PF13366.6	PD-(D/E)XK nuclease superfamily	3.2e-36	122.5	0.01	VOG06329	REFSEQ hypothetical protein	2.2e-18	64.4	0.02	5	0	1	Not-determined	Genome-fragment	NA	0	no viral genes detected	1	6081	6081	6081	6081	NA	NA	NA	NA	NA	NA	lytic
Brothers_NWCB_S012_NODE_10562_length_6081_cov_1.836916	Brothers_NWCB_S012_NODE_10562_length_6081_cov_1.836916_3	Brothers_NWCB_S012_NODE_10562_length_6081_cov_1.836916	K07316	NA	mod; adenine-specific DNA-methyltransferase [EC:2.1.1.72]	1.3e-131	440.5	0.17	PF01555.18	DNA methylase	3.1e-37	126.7	5.1	VOG00102	sp|P29538|MTH1_HAEPA Modification methylase HpaI	3e-19	67.3	10	5	0	1	Not-determined	Genome-fragment	NA	0	no viral genes detected	1	6081	6081	6081	6081	NA	NA	NA	NA	NA	NA	lytic
Brothers_NWCB_S012_NODE_10562_length_6081_cov_1.836916	Brothers_NWCB_S012_NODE_10562_length_6081_cov_1.836916_4	Brothers_NWCB_S012_NODE_10562_length_6081_cov_1.836916	NA	NA	NA	NA	NA	NA	PF13310.6	Virulence protein RhuM family	1.7e-113	376.3	0.08	NA	NA	NA	NA	NA	5	0	1	Not-determined	Genome-fragment	NA	0	no viral genes detected	1	6081	6081	6081	6081	NA	NA	NA	NA	NA	NA	lytic
Brothers_NWCB_S012_NODE_10562_length_6081_cov_1.836916	Brothers_NWCB_S012_NODE_10562_length_6081_cov_1.836916_5	Brothers_NWCB_S012_NODE_10562_length_6081_cov_1.836916	K01156	NA	res; type III restriction enzyme [EC:3.1.21.5]	2e-124	417.4	0.33	PF04851.15	Type III restriction enzyme, res subunit	1.4e-16	59.2	4.63	VOG00935	sp|P20703|UVSW_BPT4 ATP-dependent DNA helicase uvsW	5.3e-11	40.1	10	5	0	1	Not-determined	Genome-fragment	NA	0	no viral genes detected	1	6081	6081	6081	6081	NA	NA	NA	NA	NA	NA	lytic
Brothers_NWCB_S012_NODE_90112_length_1652_cov_1.297705	Brothers_NWCB_S012_NODE_90112_length_1652_cov_1.297705_1	Brothers_NWCB_S012_NODE_90112_length_1652_cov_1.297705	NA	NA	NA	NA	NA	NA	NA	NA	NA	NA	NA	NA	NA	NA	NA	NA	4	0	0	Not-determined	Genome-fragment	NA	0	no viral genes detected	1	1652	1652	1652	1652	NA	NA	NA	NA	NA	NA	lytic
Brothers_NWCB_S012_NODE_90112_length_1652_cov_1.297705	Brothers_NWCB_S012_NODE_90112_length_1652_cov_1.297705_2	Brothers_NWCB_S012_NODE_90112_length_1652_cov_1.297705	NA	NA	NA	NA	NA	NA	NA	NA	NA	NA	NA	NA	NA	NA	NA	NA	4	0	0	Not-determined	Genome-fragment	NA	0	no viral genes detected	1	1652	1652	1652	1652	NA	NA	NA	NA	NA	NA	lytic
Brothers_NWCB_S012_NODE_90112_length_1652_cov_1.297705	Brothers_NWCB_S012_NODE_90112_length_1652_cov_1.297705_3	Brothers_NWCB_S012_NODE_90112_length_1652_cov_1.297705	NA	NA	NA	NA	NA	NA	NA	NA	NA	NA	NA	VOG00774	REFSEQ hypothetical protein	9.5e-15	52.8	1.12	4	0	0	Not-determined	Genome-fragment	NA	0	no viral genes detected	1	1652	1652	1652	1652	NA	NA	NA	NA	NA	NA	lytic
Brothers_NWCB_S012_NODE_90112_length_1652_cov_1.297705	Brothers_NWCB_S012_NODE_90112_length_1652_cov_1.297705_4	Brothers_NWCB_S012_NODE_90112_length_1652_cov_1.297705	NA	NA	NA	NA	NA	NA	NA	NA	NA	NA	NA	NA	NA	NA	NA	NA	4	0	0	Not-determined	Genome-fragment	NA	0	no viral genes detected	1	1652	1652	1652	1652	NA	NA	NA	NA	NA	NA	lytic
Brothers_NWCB_S012_NODE_36158_length_2942_cov_4.592540	Brothers_NWCB_S012_NODE_36158_length_2942_cov_4.592540_1	Brothers_NWCB_S012_NODE_36158_length_2942_cov_4.592540	NA	NA	NA	NA	NA	NA	NA	NA	NA	NA	NA	NA	NA	NA	NA	NA	6	0	0	Not-determined	Genome-fragment	NA	0	no viral genes detected	1	2942	2942	2942	2942	r__Duplodnaviria	k__Heunggongvirae	p__Uroviricota	c__Caudoviricetes	o__	f__	lytic
Brothers_NWCB_S012_NODE_36158_length_2942_cov_4.592540	Brothers_NWCB_S012_NODE_36158_length_2942_cov_4.592540_2	Brothers_NWCB_S012_NODE_36158_length_2942_cov_4.592540	NA	NA	NA	NA	NA	NA	NA	NA	NA	NA	NA	VOG24410	REFSEQ hypothetical protein	1.4e-16	58.7	0.07	6	0	0	Not-determined	Genome-fragment	NA	0	no viral genes detected	1	2942	2942	2942	2942	r__Duplodnaviria	k__Heunggongvirae	p__Uroviricota	c__Caudoviricetes	o__	f__	lytic
Brothers_NWCB_S012_NODE_36158_length_2942_cov_4.592540	Brothers_NWCB_S012_NODE_36158_length_2942_cov_4.592540_3	Brothers_NWCB_S012_NODE_36158_length_2942_cov_4.592540	NA	NA	NA	NA	NA	NA	NA	NA	NA	NA	NA	NA	NA	NA	NA	NA	6	0	0	Not-determined	Genome-fragment	NA	0	no viral genes detected	1	2942	2942	2942	2942	r__Duplodnaviria	k__Heunggongvirae	p__Uroviricota	c__Caudoviricetes	o__	f__	lytic
Brothers_NWCB_S012_NODE_36158_length_2942_cov_4.592540	Brothers_NWCB_S012_NODE_36158_length_2942_cov_4.592540_4	Brothers_NWCB_S012_NODE_36158_length_2942_cov_4.592540	NA	NA	NA	NA	NA	NA	NA	NA	NA	NA	NA	NA	NA	NA	NA	NA	6	0	0	Not-determined	Genome-fragment	NA	0	no viral genes detected	1	2942	2942	2942	2942	r__Duplodnaviria	k__Heunggongvirae	p__Uroviricota	c__Caudoviricetes	o__	f__	lytic
Brothers_NWCB_S012_NODE_36158_length_2942_cov_4.592540	Brothers_NWCB_S012_NODE_36158_length_2942_cov_4.592540_5	Brothers_NWCB_S012_NODE_36158_length_2942_cov_4.592540	NA	NA	NA	NA	NA	NA	NA	NA	NA	NA	NA	NA	NA	NA	NA	NA	6	0	0	Not-determined	Genome-fragment	NA	0	no viral genes detected	1	2942	2942	2942	2942	r__Duplodnaviria	k__Heunggongvirae	p__Uroviricota	c__Caudoviricetes	o__	f__	lytic
Brothers_NWCB_S012_NODE_36158_length_2942_cov_4.592540	Brothers_NWCB_S012_NODE_36158_length_2942_cov_4.592540_6	Brothers_NWCB_S012_NODE_36158_length_2942_cov_4.592540	NA	NA	NA	NA	NA	NA	NA	NA	NA	NA	NA	NA	NA	NA	NA	NA	6	0	0	Not-determined	Genome-fragment	NA	0	no viral genes detected	1	2942	2942	2942	2942	r__Duplodnaviria	k__Heunggongvirae	p__Uroviricota	c__Caudoviricetes	o__	f__	lytic
Brothers_NWCB_S012_NODE_131126_length_1277_cov_7.103478	Brothers_NWCB_S012_NODE_131126_length_1277_cov_7.103478_1	Brothers_NWCB_S012_NODE_131126_length_1277_cov_7.103478	NA	NA	NA	NA	NA	NA	PF01381.22	Helix-turn-helix	1.7e-12	45.4	5.99	VOG00004	sp|P51704|RPC1_BPHC1 Repressor protein CI	7.6e-13	46.6	10	3	0	0	Not-determined	Genome-fragment	NA	0	no viral genes detected	1	1277	1277	1277	1277	NA	NA	NA	NA	NA	NA	lytic
Brothers_NWCB_S012_NODE_131126_length_1277_cov_7.103478	Brothers_NWCB_S012_NODE_131126_length_1277_cov_7.103478_2	Brothers_NWCB_S012_NODE_131126_length_1277_cov_7.103478	NA	NA	NA	NA	NA	NA	NA	NA	NA	NA	NA	NA	NA	NA	NA	NA	3	0	0	Not-determined	Genome-fragment	NA	0	no viral genes detected	1	1277	1277	1277	1277	NA	NA	NA	NA	NA	NA	lytic
Brothers_NWCB_S012_NODE_131126_length_1277_cov_7.103478	Brothers_NWCB_S012_NODE_131126_length_1277_cov_7.103478_3	Brothers_NWCB_S012_NODE_131126_length_1277_cov_7.103478	NA	NA	NA	NA	NA	NA	NA	NA	NA	NA	NA	NA	NA	NA	NA	NA	3	0	0	Not-determined	Genome-fragment	NA	0	no viral genes detected	1	1277	1277	1277	1277	NA	NA	NA	NA	NA	NA	lytic
Brothers_NWCB_S012_NODE_131126_length_1277_cov_7.103478	Brothers_NWCB_S012_NODE_131126_length_1277_cov_7.103478_4	Brothers_NWCB_S012_NODE_131126_length_1277_cov_7.103478	NA	NA	NA	NA	NA	NA	NA	NA	NA	NA	NA	NA	NA	NA	NA	NA	3	0	0	Not-determined	Genome-fragment	NA	0	no viral genes detected	1	1277	1277	1277	1277	NA	NA	NA	NA	NA	NA	lytic
Brothers_NWCB_S012_NODE_32640_length_3132_cov_2.747754	Brothers_NWCB_S012_NODE_32640_length_3132_cov_2.747754_1	Brothers_NWCB_S012_NODE_32640_length_3132_cov_2.747754	NA	NA	NA	NA	NA	NA	NA	NA	NA	NA	NA	NA	NA	NA	NA	NA	5	2	0	Low-quality	Genome-fragment	7.04	0		1	3132	3132	3132	3132	r__Duplodnaviria	k__Heunggongvirae	p__Uroviricota	c__Caudoviricetes	o__	f__	lytic
Brothers_NWCB_S012_NODE_32640_length_3132_cov_2.747754	Brothers_NWCB_S012_NODE_32640_length_3132_cov_2.747754_2	Brothers_NWCB_S012_NODE_32640_length_3132_cov_2.747754	NA	NA	NA	NA	NA	NA	NA	NA	NA	NA	NA	VOG22946	REFSEQ hypothetical protein	4.8e-20	69.9	0.04	5	2	0	Low-quality	Genome-fragment	7.04	0		1	3132	3132	3132	3132	r__Duplodnaviria	k__Heunggongvirae	p__Uroviricota	c__Caudoviricetes	o__	f__	lytic
Brothers_NWCB_S012_NODE_32640_length_3132_cov_2.747754	Brothers_NWCB_S012_NODE_32640_length_3132_cov_2.747754_3	Brothers_NWCB_S012_NODE_32640_length_3132_cov_2.747754	NA	NA	NA	NA	NA	NA	PF11994.8	Protein of unknown function (DUF3489)	6.4e-30	101.3	0.02	NA	NA	NA	NA	NA	5	2	0	Low-quality	Genome-fragment	7.04	0		1	3132	3132	3132	3132	r__Duplodnaviria	k__Heunggongvirae	p__Uroviricota	c__Caudoviricetes	o__	f__	lytic
Brothers_NWCB_S012_NODE_32640_length_3132_cov_2.747754	Brothers_NWCB_S012_NODE_32640_length_3132_cov_2.747754_4	Brothers_NWCB_S012_NODE_32640_length_3132_cov_2.747754	NA	NA	NA	NA	NA	NA	NA	NA	NA	NA	NA	VOG02556	REFSEQ hypothetical protein	3.9e-15	54.2	0.54	5	2	0	Low-quality	Genome-fragment	7.04	0		1	3132	3132	3132	3132	r__Duplodnaviria	k__Heunggongvirae	p__Uroviricota	c__Caudoviricetes	o__	f__	lytic
Brothers_NWCB_S012_NODE_32640_length_3132_cov_2.747754	Brothers_NWCB_S012_NODE_32640_length_3132_cov_2.747754_5	Brothers_NWCB_S012_NODE_32640_length_3132_cov_2.747754	K00571	NA	E2.1.1.72; site-specific DNA-methyltransferase (adenine-specific) [EC:2.1.1.72]	9.5e-35	120.6	3.81	PF01555.18	DNA methylase	1.8e-22	78.4	5.1	VOG00102	sp|P29538|MTH1_HAEPA Modification methylase HpaI	1e-45	154.1	10	5	2	0	Low-quality	Genome-fragment	7.04	0		1	3132	3132	3132	3132	r__Duplodnaviria	k__Heunggongvirae	p__Uroviricota	c__Caudoviricetes	o__	f__	lytic
Brothers_NWCB_S012_NODE_15406_length_4878_cov_2.295938	Brothers_NWCB_S012_NODE_15406_length_4878_cov_2.295938_1	Brothers_NWCB_S012_NODE_15406_length_4878_cov_2.295938	NA	NA	NA	NA	NA	NA	NA	NA	NA	NA	NA	VOG16251	REFSEQ hypothetical protein	2.9e-16	58.2	0.11	5	0	0	Not-determined	Genome-fragment	NA	0	no viral genes detected	1	4878	4878	4878	4878	r__Duplodnaviria	k__Heunggongvirae	p__Uroviricota	c__Caudoviricetes	o__	f__	lytic
Brothers_NWCB_S012_NODE_15406_length_4878_cov_2.295938	Brothers_NWCB_S012_NODE_15406_length_4878_cov_2.295938_2	Brothers_NWCB_S012_NODE_15406_length_4878_cov_2.295938	NA	NA	NA	NA	NA	NA	NA	NA	NA	NA	NA	NA	NA	NA	NA	NA	5	0	0	Not-determined	Genome-fragment	NA	0	no viral genes detected	1	4878	4878	4878	4878	r__Duplodnaviria	k__Heunggongvirae	p__Uroviricota	c__Caudoviricetes	o__	f__	lytic
Brothers_NWCB_S012_NODE_15406_length_4878_cov_2.295938	Brothers_NWCB_S012_NODE_15406_length_4878_cov_2.295938_3	Brothers_NWCB_S012_NODE_15406_length_4878_cov_2.295938	NA	NA	NA	NA	NA	NA	NA	NA	NA	NA	NA	NA	NA	NA	NA	NA	5	0	0	Not-determined	Genome-fragment	NA	0	no viral genes detected	1	4878	4878	4878	4878	r__Duplodnaviria	k__Heunggongvirae	p__Uroviricota	c__Caudoviricetes	o__	f__	lytic
Brothers_NWCB_S012_NODE_15406_length_4878_cov_2.295938	Brothers_NWCB_S012_NODE_15406_length_4878_cov_2.295938_4	Brothers_NWCB_S012_NODE_15406_length_4878_cov_2.295938	NA	NA	NA	NA	NA	NA	NA	NA	NA	NA	NA	VOG01029	sp|Q58294|RFCL_METJA Replication factor C large subunit	4.5e-31	106.4	9.64	5	0	0	Not-determined	Genome-fragment	NA	0	no viral genes detected	1	4878	4878	4878	4878	r__Duplodnaviria	k__Heunggongvirae	p__Uroviricota	c__Caudoviricetes	o__	f__	lytic
Brothers_NWCB_S012_NODE_15406_length_4878_cov_2.295938	Brothers_NWCB_S012_NODE_15406_length_4878_cov_2.295938_5	Brothers_NWCB_S012_NODE_15406_length_4878_cov_2.295938	NA	NA	NA	NA	NA	NA	NA	NA	NA	NA	NA	NA	NA	NA	NA	NA	5	0	0	Not-determined	Genome-fragment	NA	0	no viral genes detected	1	4878	4878	4878	4878	r__Duplodnaviria	k__Heunggongvirae	p__Uroviricota	c__Caudoviricetes	o__	f__	lytic
Brothers_NWCB_S012_NODE_117611_length_1378_cov_1.203837	Brothers_NWCB_S012_NODE_117611_length_1378_cov_1.203837_1	Brothers_NWCB_S012_NODE_117611_length_1378_cov_1.203837	NA	NA	NA	NA	NA	NA	NA	NA	NA	NA	NA	NA	NA	NA	NA	NA	4	1	0	Low-quality	Genome-fragment	0.87	0		1	1378	1378	1378	1378	r__Duplodnaviria	k__Heunggongvirae	p__Uroviricota	c__Caudoviricetes	o__	f__	lytic
Brothers_NWCB_S012_NODE_117611_length_1378_cov_1.203837	Brothers_NWCB_S012_NODE_117611_length_1378_cov_1.203837_2	Brothers_NWCB_S012_NODE_117611_length_1378_cov_1.203837	NA	NA	NA	NA	NA	NA	NA	NA	NA	NA	NA	VOG00110	REFSEQ hypothetical protein	1.5e-21	75.1	10	4	1	0	Low-quality	Genome-fragment	0.87	0		1	1378	1378	1378	1378	r__Duplodnaviria	k__Heunggongvirae	p__Uroviricota	c__Caudoviricetes	o__	f__	lytic
Brothers_NWCB_S012_NODE_117611_length_1378_cov_1.203837	Brothers_NWCB_S012_NODE_117611_length_1378_cov_1.203837_3	Brothers_NWCB_S012_NODE_117611_length_1378_cov_1.203837	NA	NA	NA	NA	NA	NA	NA	NA	NA	NA	NA	NA	NA	NA	NA	NA	4	1	0	Low-quality	Genome-fragment	0.87	0		1	1378	1378	1378	1378	r__Duplodnaviria	k__Heunggongvirae	p__Uroviricota	c__Caudoviricetes	o__	f__	lytic
Brothers_NWCB_S012_NODE_117611_length_1378_cov_1.203837	Brothers_NWCB_S012_NODE_117611_length_1378_cov_1.203837_4	Brothers_NWCB_S012_NODE_117611_length_1378_cov_1.203837	NA	NA	NA	NA	NA	NA	NA	NA	NA	NA	NA	NA	NA	NA	NA	NA	4	1	0	Low-quality	Genome-fragment	0.87	0		1	1378	1378	1378	1378	r__Duplodnaviria	k__Heunggongvirae	p__Uroviricota	c__Caudoviricetes	o__	f__	lytic
Brothers_NWCB_S012_NODE_45400_length_2564_cov_2.064013	Brothers_NWCB_S012_NODE_45400_length_2564_cov_2.064013_1	Brothers_NWCB_S012_NODE_45400_length_2564_cov_2.064013	NA	NA	NA	NA	NA	NA	NA	NA	NA	NA	NA	NA	NA	NA	NA	NA	6	0	0	Not-determined	Genome-fragment	NA	0	no viral genes detected	1	2564	2564	2564	2564	r__Varidnaviria	k__Helvetiavirae	p__Dividoviricota	c__Laserviricetes	o__Halopanivirales	f__	lytic
Brothers_NWCB_S012_NODE_45400_length_2564_cov_2.064013	Brothers_NWCB_S012_NODE_45400_length_2564_cov_2.064013_2	Brothers_NWCB_S012_NODE_45400_length_2564_cov_2.064013	NA	NA	NA	NA	NA	NA	NA	NA	NA	NA	NA	NA	NA	NA	NA	NA	6	0	0	Not-determined	Genome-fragment	NA	0	no viral genes detected	1	2564	2564	2564	2564	r__Varidnaviria	k__Helvetiavirae	p__Dividoviricota	c__Laserviricetes	o__Halopanivirales	f__	lytic
Brothers_NWCB_S012_NODE_45400_length_2564_cov_2.064013	Brothers_NWCB_S012_NODE_45400_length_2564_cov_2.064013_3	Brothers_NWCB_S012_NODE_45400_length_2564_cov_2.064013	NA	NA	NA	NA	NA	NA	PF12728.7	Helix-turn-helix domain	5.8e-16	56.7	0.29	NA	NA	NA	NA	NA	6	0	0	Not-determined	Genome-fragment	NA	0	no viral genes detected	1	2564	2564	2564	2564	r__Varidnaviria	k__Helvetiavirae	p__Dividoviricota	c__Laserviricetes	o__Halopanivirales	f__	lytic
Brothers_NWCB_S012_NODE_45400_length_2564_cov_2.064013	Brothers_NWCB_S012_NODE_45400_length_2564_cov_2.064013_4	Brothers_NWCB_S012_NODE_45400_length_2564_cov_2.064013	NA	NA	NA	NA	NA	NA	NA	NA	NA	NA	NA	NA	NA	NA	NA	NA	6	0	0	Not-determined	Genome-fragment	NA	0	no viral genes detected	1	2564	2564	2564	2564	r__Varidnaviria	k__Helvetiavirae	p__Dividoviricota	c__Laserviricetes	o__Halopanivirales	f__	lytic
Brothers_NWCB_S012_NODE_45400_length_2564_cov_2.064013	Brothers_NWCB_S012_NODE_45400_length_2564_cov_2.064013_5	Brothers_NWCB_S012_NODE_45400_length_2564_cov_2.064013	K07729	NA	K07729; putative transcriptional regulator	1.1e-16	61.2	2.41	PF13560.6	Helix-turn-helix domain	2.3e-15	54.9	0.21	VOG00004	sp|P51704|RPC1_BPHC1 Repressor protein CI	5.5e-17	59.9	10	6	0	0	Not-determined	Genome-fragment	NA	0	no viral genes detected	1	2564	2564	2564	2564	r__Varidnaviria	k__Helvetiavirae	p__Dividoviricota	c__Laserviricetes	o__Halopanivirales	f__	lytic
Brothers_NWCB_S012_NODE_45400_length_2564_cov_2.064013	Brothers_NWCB_S012_NODE_45400_length_2564_cov_2.064013_6	Brothers_NWCB_S012_NODE_45400_length_2564_cov_2.064013	NA	NA	NA	NA	NA	NA	NA	NA	NA	NA	NA	NA	NA	NA	NA	NA	6	0	0	Not-determined	Genome-fragment	NA	0	no viral genes detected	1	2564	2564	2564	2564	r__Varidnaviria	k__Helvetiavirae	p__Dividoviricota	c__Laserviricetes	o__Halopanivirales	f__	lytic
Brothers_NWCB_S012_NODE_126957_length_1306_cov_1.593723	Brothers_NWCB_S012_NODE_126957_length_1306_cov_1.593723_1	Brothers_NWCB_S012_NODE_126957_length_1306_cov_1.593723	NA	NA	NA	NA	NA	NA	NA	NA	NA	NA	NA	NA	NA	NA	NA	NA	5	0	0	Low-quality	Genome-fragment	2.14	0	no viral genes detected	1	1306	1306	1306	1306	r__Duplodnaviria	k__Heunggongvirae	p__Uroviricota	c__Caudoviricetes	o__	f__	lytic
Brothers_NWCB_S012_NODE_126957_length_1306_cov_1.593723	Brothers_NWCB_S012_NODE_126957_length_1306_cov_1.593723_2	Brothers_NWCB_S012_NODE_126957_length_1306_cov_1.593723	NA	NA	NA	NA	NA	NA	NA	NA	NA	NA	NA	NA	NA	NA	NA	NA	5	0	0	Low-quality	Genome-fragment	2.14	0	no viral genes detected	1	1306	1306	1306	1306	r__Duplodnaviria	k__Heunggongvirae	p__Uroviricota	c__Caudoviricetes	o__	f__	lytic
Brothers_NWCB_S012_NODE_126957_length_1306_cov_1.593723	Brothers_NWCB_S012_NODE_126957_length_1306_cov_1.593723_3	Brothers_NWCB_S012_NODE_126957_length_1306_cov_1.593723	NA	NA	NA	NA	NA	NA	NA	NA	NA	NA	NA	VOG01261	REFSEQ hypothetical protein	1.3e-18	65.4	0.36	5	0	0	Low-quality	Genome-fragment	2.14	0	no viral genes detected	1	1306	1306	1306	1306	r__Duplodnaviria	k__Heunggongvirae	p__Uroviricota	c__Caudoviricetes	o__	f__	lytic
Brothers_NWCB_S012_NODE_126957_length_1306_cov_1.593723	Brothers_NWCB_S012_NODE_126957_length_1306_cov_1.593723_4	Brothers_NWCB_S012_NODE_126957_length_1306_cov_1.593723	NA	NA	NA	NA	NA	NA	NA	NA	NA	NA	NA	NA	NA	NA	NA	NA	5	0	0	Low-quality	Genome-fragment	2.14	0	no viral genes detected	1	1306	1306	1306	1306	r__Duplodnaviria	k__Heunggongvirae	p__Uroviricota	c__Caudoviricetes	o__	f__	lytic
Brothers_NWCB_S012_NODE_126957_length_1306_cov_1.593723	Brothers_NWCB_S012_NODE_126957_length_1306_cov_1.593723_5	Brothers_NWCB_S012_NODE_126957_length_1306_cov_1.593723	NA	NA	NA	NA	NA	NA	NA	NA	NA	NA	NA	NA	NA	NA	NA	NA	5	0	0	Low-quality	Genome-fragment	2.14	0	no viral genes detected	1	1306	1306	1306	1306	r__Duplodnaviria	k__Heunggongvirae	p__Uroviricota	c__Caudoviricetes	o__	f__	lytic
Brothers_NWCB_S012_NODE_24746_length_3697_cov_8.959944	Brothers_NWCB_S012_NODE_24746_length_3697_cov_8.959944_1	Brothers_NWCB_S012_NODE_24746_length_3697_cov_8.959944	NA	NA	NA	NA	NA	NA	NA	NA	NA	NA	NA	VOG10185	REFSEQ putative endolysin	3.9e-39	132.5	1	4	0	0	Not-determined	Genome-fragment	NA	0	no viral genes detected	1	3697	3697	3697	3697	NA	NA	NA	NA	NA	NA	lytic
Brothers_NWCB_S012_NODE_24746_length_3697_cov_8.959944	Brothers_NWCB_S012_NODE_24746_length_3697_cov_8.959944_2	Brothers_NWCB_S012_NODE_24746_length_3697_cov_8.959944	NA	NA	NA	NA	NA	NA	NA	NA	NA	NA	NA	NA	NA	NA	NA	NA	4	0	0	Not-determined	Genome-fragment	NA	0	no viral genes detected	1	3697	3697	3697	3697	NA	NA	NA	NA	NA	NA	lytic
Brothers_NWCB_S012_NODE_24746_length_3697_cov_8.959944	Brothers_NWCB_S012_NODE_24746_length_3697_cov_8.959944_3	Brothers_NWCB_S012_NODE_24746_length_3697_cov_8.959944	NA	NA	NA	NA	NA	NA	NA	NA	NA	NA	NA	NA	NA	NA	NA	NA	4	0	0	Not-determined	Genome-fragment	NA	0	no viral genes detected	1	3697	3697	3697	3697	NA	NA	NA	NA	NA	NA	lytic
Brothers_NWCB_S012_NODE_24746_length_3697_cov_8.959944	Brothers_NWCB_S012_NODE_24746_length_3697_cov_8.959944_4	Brothers_NWCB_S012_NODE_24746_length_3697_cov_8.959944	NA	NA	NA	NA	NA	NA	NA	NA	NA	NA	NA	NA	NA	NA	NA	NA	4	0	0	Not-determined	Genome-fragment	NA	0	no viral genes detected	1	3697	3697	3697	3697	NA	NA	NA	NA	NA	NA	lytic
Brothers_NWCB_S012_NODE_47452_length_2493_cov_1.769653	Brothers_NWCB_S012_NODE_47452_length_2493_cov_1.769653_1	Brothers_NWCB_S012_NODE_47452_length_2493_cov_1.769653	NA	NA	NA	NA	NA	NA	NA	NA	NA	NA	NA	VOG01461	sp|P05302|MTD1_DESNO Modification methylase DdeI	1.4e-11	41.7	1.68	4	0	0	Low-quality	Genome-fragment	1.64	0	no viral genes detected	1	2493	2493	2493	2493	NA	NA	NA	NA	NA	NA	lytic
Brothers_NWCB_S012_NODE_47452_length_2493_cov_1.769653	Brothers_NWCB_S012_NODE_47452_length_2493_cov_1.769653_2	Brothers_NWCB_S012_NODE_47452_length_2493_cov_1.769653	NA	NA	NA	NA	NA	NA	NA	NA	NA	NA	NA	NA	NA	NA	NA	NA	4	0	0	Low-quality	Genome-fragment	1.64	0	no viral genes detected	1	2493	2493	2493	2493	NA	NA	NA	NA	NA	NA	lytic
Brothers_NWCB_S012_NODE_47452_length_2493_cov_1.769653	Brothers_NWCB_S012_NODE_47452_length_2493_cov_1.769653_3	Brothers_NWCB_S012_NODE_47452_length_2493_cov_1.769653	NA	NA	NA	NA	NA	NA	NA	NA	NA	NA	NA	NA	NA	NA	NA	NA	4	0	0	Low-quality	Genome-fragment	1.64	0	no viral genes detected	1	2493	2493	2493	2493	NA	NA	NA	NA	NA	NA	lytic
Brothers_NWCB_S012_NODE_47452_length_2493_cov_1.769653	Brothers_NWCB_S012_NODE_47452_length_2493_cov_1.769653_4	Brothers_NWCB_S012_NODE_47452_length_2493_cov_1.769653	NA	NA	NA	NA	NA	NA	NA	NA	NA	NA	NA	VOG01568	sp|Q05280|VG66_BPML5 Gene 66 protein	5.1e-37	125.3	7.01	4	0	0	Low-quality	Genome-fragment	1.64	0	no viral genes detected	1	2493	2493	2493	2493	NA	NA	NA	NA	NA	NA	lytic
Brothers_NWCB_S012_NODE_39820_length_2776_cov_1.403549	Brothers_NWCB_S012_NODE_39820_length_2776_cov_1.403549_1	Brothers_NWCB_S012_NODE_39820_length_2776_cov_1.403549	NA	NA	NA	NA	NA	NA	NA	NA	NA	NA	NA	NA	NA	NA	NA	NA	6	2	0	Low-quality	Genome-fragment	1.12	0		1	2776	2776	2776	2776	r__Duplodnaviria	k__Heunggongvirae	p__Uroviricota	c__Caudoviricetes	o__	f__	lytic
Brothers_NWCB_S012_NODE_39820_length_2776_cov_1.403549	Brothers_NWCB_S012_NODE_39820_length_2776_cov_1.403549_2	Brothers_NWCB_S012_NODE_39820_length_2776_cov_1.403549	NA	NA	NA	NA	NA	NA	NA	NA	NA	NA	NA	NA	NA	NA	NA	NA	6	2	0	Low-quality	Genome-fragment	1.12	0		1	2776	2776	2776	2776	r__Duplodnaviria	k__Heunggongvirae	p__Uroviricota	c__Caudoviricetes	o__	f__	lytic
Brothers_NWCB_S012_NODE_39820_length_2776_cov_1.403549	Brothers_NWCB_S012_NODE_39820_length_2776_cov_1.403549_3	Brothers_NWCB_S012_NODE_39820_length_2776_cov_1.403549	NA	NA	NA	NA	NA	NA	NA	NA	NA	NA	NA	NA	NA	NA	NA	NA	6	2	0	Low-quality	Genome-fragment	1.12	0		1	2776	2776	2776	2776	r__Duplodnaviria	k__Heunggongvirae	p__Uroviricota	c__Caudoviricetes	o__	f__	lytic
Brothers_NWCB_S012_NODE_39820_length_2776_cov_1.403549	Brothers_NWCB_S012_NODE_39820_length_2776_cov_1.403549_4	Brothers_NWCB_S012_NODE_39820_length_2776_cov_1.403549	NA	NA	NA	NA	NA	NA	NA	NA	NA	NA	NA	NA	NA	NA	NA	NA	6	2	0	Low-quality	Genome-fragment	1.12	0		1	2776	2776	2776	2776	r__Duplodnaviria	k__Heunggongvirae	p__Uroviricota	c__Caudoviricetes	o__	f__	lytic
Brothers_NWCB_S012_NODE_39820_length_2776_cov_1.403549	Brothers_NWCB_S012_NODE_39820_length_2776_cov_1.403549_5	Brothers_NWCB_S012_NODE_39820_length_2776_cov_1.403549	NA	NA	NA	NA	NA	NA	NA	NA	NA	NA	NA	NA	NA	NA	NA	NA	6	2	0	Low-quality	Genome-fragment	1.12	0		1	2776	2776	2776	2776	r__Duplodnaviria	k__Heunggongvirae	p__Uroviricota	c__Caudoviricetes	o__	f__	lytic
Brothers_NWCB_S012_NODE_39820_length_2776_cov_1.403549	Brothers_NWCB_S012_NODE_39820_length_2776_cov_1.403549_6	Brothers_NWCB_S012_NODE_39820_length_2776_cov_1.403549	NA	NA	NA	NA	NA	NA	NA	NA	NA	NA	NA	VOG02877	sp|P04535|CAPSH_BPT4 Major capsid protein	6e-26	89.5	10	6	2	0	Low-quality	Genome-fragment	1.12	0		1	2776	2776	2776	2776	r__Duplodnaviria	k__Heunggongvirae	p__Uroviricota	c__Caudoviricetes	o__	f__	lytic
Brothers_NWCB_S012_NODE_39020_length_2811_cov_5.227273	Brothers_NWCB_S012_NODE_39020_length_2811_cov_5.227273_1	Brothers_NWCB_S012_NODE_39020_length_2811_cov_5.227273	NA	NA	NA	NA	NA	NA	PF18628.1	Viral coat protein P2 N-terminal domain	3.4e-18	63.8	1	NA	NA	NA	NA	NA	6	1	0	Not-determined	Genome-fragment	NA	0		1	2811	2811	2811	2811	NA	NA	NA	NA	NA	NA	lytic
Brothers_NWCB_S012_NODE_39020_length_2811_cov_5.227273	Brothers_NWCB_S012_NODE_39020_length_2811_cov_5.227273_2	Brothers_NWCB_S012_NODE_39020_length_2811_cov_5.227273	NA	NA	NA	NA	NA	NA	NA	NA	NA	NA	NA	NA	NA	NA	NA	NA	6	1	0	Not-determined	Genome-fragment	NA	0		1	2811	2811	2811	2811	NA	NA	NA	NA	NA	NA	lytic
Brothers_NWCB_S012_NODE_39020_length_2811_cov_5.227273	Brothers_NWCB_S012_NODE_39020_length_2811_cov_5.227273_3	Brothers_NWCB_S012_NODE_39020_length_2811_cov_5.227273	NA	NA	NA	NA	NA	NA	NA	NA	NA	NA	NA	NA	NA	NA	NA	NA	6	1	0	Not-determined	Genome-fragment	NA	0		1	2811	2811	2811	2811	NA	NA	NA	NA	NA	NA	lytic
Brothers_NWCB_S012_NODE_39020_length_2811_cov_5.227273	Brothers_NWCB_S012_NODE_39020_length_2811_cov_5.227273_4	Brothers_NWCB_S012_NODE_39020_length_2811_cov_5.227273	K06915	NA	K06915; uncharacterized protein	2.3e-16	59.8	0.31	NA	NA	NA	NA	NA	VOG03466	sp|P27381|PKG9_BPPRD DNA packaging ATPase P9	2.3e-15	54.8	0.32	6	1	0	Not-determined	Genome-fragment	NA	0		1	2811	2811	2811	2811	NA	NA	NA	NA	NA	NA	lytic
Brothers_NWCB_S012_NODE_39020_length_2811_cov_5.227273	Brothers_NWCB_S012_NODE_39020_length_2811_cov_5.227273_5	Brothers_NWCB_S012_NODE_39020_length_2811_cov_5.227273	NA	NA	NA	NA	NA	NA	NA	NA	NA	NA	NA	NA	NA	NA	NA	NA	6	1	0	Not-determined	Genome-fragment	NA	0		1	2811	2811	2811	2811	NA	NA	NA	NA	NA	NA	lytic
Brothers_NWCB_S012_NODE_39020_length_2811_cov_5.227273	Brothers_NWCB_S012_NODE_39020_length_2811_cov_5.227273_6	Brothers_NWCB_S012_NODE_39020_length_2811_cov_5.227273	NA	NA	NA	NA	NA	NA	NA	NA	NA	NA	NA	NA	NA	NA	NA	NA	6	1	0	Not-determined	Genome-fragment	NA	0		1	2811	2811	2811	2811	NA	NA	NA	NA	NA	NA	lytic
Brothers_NWCB_S012_NODE_22821_length_3876_cov_2.133902	Brothers_NWCB_S012_NODE_22821_length_3876_cov_2.133902_1	Brothers_NWCB_S012_NODE_22821_length_3876_cov_2.133902	NA	NA	NA	NA	NA	NA	PF18810.1	phage-Barnase-EndoU-ColicinE5/D-RelE like nuclease2	9.6e-19	66.1	1	NA	NA	NA	NA	NA	7	2	0	Low-quality	Genome-fragment	3.69	0		1	3876	3876	3876	3876	r__Duplodnaviria	k__Heunggongvirae	p__Uroviricota	c__Caudoviricetes	o__	f__	lytic
Brothers_NWCB_S012_NODE_22821_length_3876_cov_2.133902	Brothers_NWCB_S012_NODE_22821_length_3876_cov_2.133902_2	Brothers_NWCB_S012_NODE_22821_length_3876_cov_2.133902	NA	NA	NA	NA	NA	NA	PF05069.13	Phage virion morphogenesis family	9.4e-25	85.4	1	VOG00721	sp|P36934|VPS_BPP2 Tail completion protein S	8.8e-26	89	4.11	7	2	0	Low-quality	Genome-fragment	3.69	0		1	3876	3876	3876	3876	r__Duplodnaviria	k__Heunggongvirae	p__Uroviricota	c__Caudoviricetes	o__	f__	lytic
Brothers_NWCB_S012_NODE_22821_length_3876_cov_2.133902	Brothers_NWCB_S012_NODE_22821_length_3876_cov_2.133902_3	Brothers_NWCB_S012_NODE_22821_length_3876_cov_2.133902	NA	NA	NA	NA	NA	NA	NA	NA	NA	NA	NA	NA	NA	NA	NA	NA	7	2	0	Low-quality	Genome-fragment	3.69	0		1	3876	3876	3876	3876	r__Duplodnaviria	k__Heunggongvirae	p__Uroviricota	c__Caudoviricetes	o__	f__	lytic
Brothers_NWCB_S012_NODE_22821_length_3876_cov_2.133902	Brothers_NWCB_S012_NODE_22821_length_3876_cov_2.133902_4	Brothers_NWCB_S012_NODE_22821_length_3876_cov_2.133902	NA	NA	NA	NA	NA	NA	NA	NA	NA	NA	NA	NA	NA	NA	NA	NA	7	2	0	Low-quality	Genome-fragment	3.69	0		1	3876	3876	3876	3876	r__Duplodnaviria	k__Heunggongvirae	p__Uroviricota	c__Caudoviricetes	o__	f__	lytic
Brothers_NWCB_S012_NODE_22821_length_3876_cov_2.133902	Brothers_NWCB_S012_NODE_22821_length_3876_cov_2.133902_5	Brothers_NWCB_S012_NODE_22821_length_3876_cov_2.133902	NA	NA	NA	NA	NA	NA	NA	NA	NA	NA	NA	NA	NA	NA	NA	NA	7	2	0	Low-quality	Genome-fragment	3.69	0		1	3876	3876	3876	3876	r__Duplodnaviria	k__Heunggongvirae	p__Uroviricota	c__Caudoviricetes	o__	f__	lytic
Brothers_NWCB_S012_NODE_22821_length_3876_cov_2.133902	Brothers_NWCB_S012_NODE_22821_length_3876_cov_2.133902_6	Brothers_NWCB_S012_NODE_22821_length_3876_cov_2.133902	NA	NA	NA	NA	NA	NA	NA	NA	NA	NA	NA	VOG01417	sp|O31963|YOMU_BACSU SPBc2 prophage-derived uncharacterized protein YomU	1.1e-12	46	2.67	7	2	0	Low-quality	Genome-fragment	3.69	0		1	3876	3876	3876	3876	r__Duplodnaviria	k__Heunggongvirae	p__Uroviricota	c__Caudoviricetes	o__	f__	lytic
Brothers_NWCB_S012_NODE_22821_length_3876_cov_2.133902	Brothers_NWCB_S012_NODE_22821_length_3876_cov_2.133902_7	Brothers_NWCB_S012_NODE_22821_length_3876_cov_2.133902	NA	NA	NA	NA	NA	NA	NA	NA	NA	NA	NA	NA	NA	NA	NA	NA	7	2	0	Low-quality	Genome-fragment	3.69	0		1	3876	3876	3876	3876	r__Duplodnaviria	k__Heunggongvirae	p__Uroviricota	c__Caudoviricetes	o__	f__	lytic
Brothers_NWCB_S012_NODE_11393_length_5817_cov_3.666608	Brothers_NWCB_S012_NODE_11393_length_5817_cov_3.666608_1	Brothers_NWCB_S012_NODE_11393_length_5817_cov_3.666608	NA	NA	NA	NA	NA	NA	NA	NA	NA	NA	NA	NA	NA	NA	NA	NA	8	1	0	Low-quality	Genome-fragment	17.42	0		1	5817	5817	5817	5817	r__Monodnaviria	k__Sangervirae	p__Phixviricota	c__Malgrandaviricetes	o__Petitvirales	f__Microviridae	lytic
Brothers_NWCB_S012_NODE_11393_length_5817_cov_3.666608	Brothers_NWCB_S012_NODE_11393_length_5817_cov_3.666608_2	Brothers_NWCB_S012_NODE_11393_length_5817_cov_3.666608	NA	NA	NA	NA	NA	NA	NA	NA	NA	NA	NA	NA	NA	NA	NA	NA	8	1	0	Low-quality	Genome-fragment	17.42	0		1	5817	5817	5817	5817	r__Monodnaviria	k__Sangervirae	p__Phixviricota	c__Malgrandaviricetes	o__Petitvirales	f__Microviridae	lytic
Brothers_NWCB_S012_NODE_11393_length_5817_cov_3.666608	Brothers_NWCB_S012_NODE_11393_length_5817_cov_3.666608_3	Brothers_NWCB_S012_NODE_11393_length_5817_cov_3.666608	NA	NA	NA	NA	NA	NA	NA	NA	NA	NA	NA	NA	NA	NA	NA	NA	8	1	0	Low-quality	Genome-fragment	17.42	0		1	5817	5817	5817	5817	r__Monodnaviria	k__Sangervirae	p__Phixviricota	c__Malgrandaviricetes	o__Petitvirales	f__Microviridae	lytic
Brothers_NWCB_S012_NODE_11393_length_5817_cov_3.666608	Brothers_NWCB_S012_NODE_11393_length_5817_cov_3.666608_4	Brothers_NWCB_S012_NODE_11393_length_5817_cov_3.666608	NA	NA	NA	NA	NA	NA	NA	NA	NA	NA	NA	NA	NA	NA	NA	NA	8	1	0	Low-quality	Genome-fragment	17.42	0		1	5817	5817	5817	5817	r__Monodnaviria	k__Sangervirae	p__Phixviricota	c__Malgrandaviricetes	o__Petitvirales	f__Microviridae	lytic
Brothers_NWCB_S012_NODE_11393_length_5817_cov_3.666608	Brothers_NWCB_S012_NODE_11393_length_5817_cov_3.666608_5	Brothers_NWCB_S012_NODE_11393_length_5817_cov_3.666608	K17733	NA	cwlK; peptidoglycan LD-endopeptidase CwlK [EC:3.4.-.-]	4.9e-16	59	1.2	NA	NA	NA	NA	NA	NA	NA	NA	NA	NA	8	1	0	Low-quality	Genome-fragment	17.42	0		1	5817	5817	5817	5817	r__Monodnaviria	k__Sangervirae	p__Phixviricota	c__Malgrandaviricetes	o__Petitvirales	f__Microviridae	lytic
Brothers_NWCB_S012_NODE_11393_length_5817_cov_3.666608	Brothers_NWCB_S012_NODE_11393_length_5817_cov_3.666608_6	Brothers_NWCB_S012_NODE_11393_length_5817_cov_3.666608	NA	NA	NA	NA	NA	NA	NA	NA	NA	NA	NA	VOG00821	sp|Q9G050|REP_BPPHM Replication-associated protein VP4	7.9e-19	65.8	10	8	1	0	Low-quality	Genome-fragment	17.42	0		1	5817	5817	5817	5817	r__Monodnaviria	k__Sangervirae	p__Phixviricota	c__Malgrandaviricetes	o__Petitvirales	f__Microviridae	lytic
Brothers_NWCB_S012_NODE_11393_length_5817_cov_3.666608	Brothers_NWCB_S012_NODE_11393_length_5817_cov_3.666608_7	Brothers_NWCB_S012_NODE_11393_length_5817_cov_3.666608	NA	NA	NA	NA	NA	NA	NA	NA	NA	NA	NA	NA	NA	NA	NA	NA	8	1	0	Low-quality	Genome-fragment	17.42	0		1	5817	5817	5817	5817	r__Monodnaviria	k__Sangervirae	p__Phixviricota	c__Malgrandaviricetes	o__Petitvirales	f__Microviridae	lytic
Brothers_NWCB_S012_NODE_11393_length_5817_cov_3.666608	Brothers_NWCB_S012_NODE_11393_length_5817_cov_3.666608_8	Brothers_NWCB_S012_NODE_11393_length_5817_cov_3.666608	NA	NA	NA	NA	NA	NA	NA	NA	NA	NA	NA	NA	NA	NA	NA	NA	8	1	0	Low-quality	Genome-fragment	17.42	0		1	5817	5817	5817	5817	r__Monodnaviria	k__Sangervirae	p__Phixviricota	c__Malgrandaviricetes	o__Petitvirales	f__Microviridae	lytic
Brothers_NWCB_S012_NODE_19981_length_4189_cov_17.866076	Brothers_NWCB_S012_NODE_19981_length_4189_cov_17.866076_1	Brothers_NWCB_S012_NODE_19981_length_4189_cov_17.866076	NA	NA	NA	NA	NA	NA	PF05144.14	Phage replication protein CRI	6e-30	102.7	1	NA	NA	NA	NA	NA	7	0	0	Not-determined	Genome-fragment	NA	0	no viral genes detected; low-confidence DTR	1	4189	4189	4189	4189	NA	NA	NA	NA	NA	NA	lytic
Brothers_NWCB_S012_NODE_19981_length_4189_cov_17.866076	Brothers_NWCB_S012_NODE_19981_length_4189_cov_17.866076_2	Brothers_NWCB_S012_NODE_19981_length_4189_cov_17.866076	NA	NA	NA	NA	NA	NA	NA	NA	NA	NA	NA	NA	NA	NA	NA	NA	7	0	0	Not-determined	Genome-fragment	NA	0	no viral genes detected; low-confidence DTR	1	4189	4189	4189	4189	NA	NA	NA	NA	NA	NA	lytic
Brothers_NWCB_S012_NODE_19981_length_4189_cov_17.866076	Brothers_NWCB_S012_NODE_19981_length_4189_cov_17.866076_3	Brothers_NWCB_S012_NODE_19981_length_4189_cov_17.866076	K03466	NA	ftsK, spoIIIE; DNA segregation ATPase FtsK/SpoIIIE, S-DNA-T family	6.5e-25	87.8	0.72	PF01580.18	FtsK/SpoIIIE family	6.8e-15	53.3	0.48	VOG01473	REFSEQ FtsK/SpoIIIE protein	1.5e-34	117.5	2.21	7	0	0	Not-determined	Genome-fragment	NA	0	no viral genes detected; low-confidence DTR	1	4189	4189	4189	4189	NA	NA	NA	NA	NA	NA	lytic
Brothers_NWCB_S012_NODE_19981_length_4189_cov_17.866076	Brothers_NWCB_S012_NODE_19981_length_4189_cov_17.866076_4	Brothers_NWCB_S012_NODE_19981_length_4189_cov_17.866076	NA	NA	NA	NA	NA	NA	NA	NA	NA	NA	NA	NA	NA	NA	NA	NA	7	0	0	Not-determined	Genome-fragment	NA	0	no viral genes detected; low-confidence DTR	1	4189	4189	4189	4189	NA	NA	NA	NA	NA	NA	lytic
Brothers_NWCB_S012_NODE_19981_length_4189_cov_17.866076	Brothers_NWCB_S012_NODE_19981_length_4189_cov_17.866076_5	Brothers_NWCB_S012_NODE_19981_length_4189_cov_17.866076	NA	NA	NA	NA	NA	NA	NA	NA	NA	NA	NA	NA	NA	NA	NA	NA	7	0	0	Not-determined	Genome-fragment	NA	0	no viral genes detected; low-confidence DTR	1	4189	4189	4189	4189	NA	NA	NA	NA	NA	NA	lytic
Brothers_NWCB_S012_NODE_19981_length_4189_cov_17.866076	Brothers_NWCB_S012_NODE_19981_length_4189_cov_17.866076_6	Brothers_NWCB_S012_NODE_19981_length_4189_cov_17.866076	NA	NA	NA	NA	NA	NA	NA	NA	NA	NA	NA	NA	NA	NA	NA	NA	7	0	0	Not-determined	Genome-fragment	NA	0	no viral genes detected; low-confidence DTR	1	4189	4189	4189	4189	NA	NA	NA	NA	NA	NA	lytic
Brothers_NWCB_S012_NODE_19981_length_4189_cov_17.866076	Brothers_NWCB_S012_NODE_19981_length_4189_cov_17.866076_7	Brothers_NWCB_S012_NODE_19981_length_4189_cov_17.866076	NA	NA	NA	NA	NA	NA	NA	NA	NA	NA	NA	NA	NA	NA	NA	NA	7	0	0	Not-determined	Genome-fragment	NA	0	no viral genes detected; low-confidence DTR	1	4189	4189	4189	4189	NA	NA	NA	NA	NA	NA	lytic
Brothers_NWCB_S012_NODE_126630_length_1309_cov_0.884941	Brothers_NWCB_S012_NODE_126630_length_1309_cov_0.884941_1	Brothers_NWCB_S012_NODE_126630_length_1309_cov_0.884941	NA	NA	NA	NA	NA	NA	NA	NA	NA	NA	NA	NA	NA	NA	NA	NA	4	0	0	Not-determined	Genome-fragment	NA	0	no viral genes detected	1	1309	1309	1309	1309	r__Duplodnaviria	k__Heunggongvirae	p__Uroviricota	c__Caudoviricetes	o__	f__	lytic
Brothers_NWCB_S012_NODE_126630_length_1309_cov_0.884941	Brothers_NWCB_S012_NODE_126630_length_1309_cov_0.884941_2	Brothers_NWCB_S012_NODE_126630_length_1309_cov_0.884941	NA	NA	NA	NA	NA	NA	NA	NA	NA	NA	NA	NA	NA	NA	NA	NA	4	0	0	Not-determined	Genome-fragment	NA	0	no viral genes detected	1	1309	1309	1309	1309	r__Duplodnaviria	k__Heunggongvirae	p__Uroviricota	c__Caudoviricetes	o__	f__	lytic
Brothers_NWCB_S012_NODE_126630_length_1309_cov_0.884941	Brothers_NWCB_S012_NODE_126630_length_1309_cov_0.884941_3	Brothers_NWCB_S012_NODE_126630_length_1309_cov_0.884941	NA	NA	NA	NA	NA	NA	NA	NA	NA	NA	NA	NA	NA	NA	NA	NA	4	0	0	Not-determined	Genome-fragment	NA	0	no viral genes detected	1	1309	1309	1309	1309	r__Duplodnaviria	k__Heunggongvirae	p__Uroviricota	c__Caudoviricetes	o__	f__	lytic
Brothers_NWCB_S012_NODE_126630_length_1309_cov_0.884941	Brothers_NWCB_S012_NODE_126630_length_1309_cov_0.884941_4	Brothers_NWCB_S012_NODE_126630_length_1309_cov_0.884941	NA	NA	NA	NA	NA	NA	NA	NA	NA	NA	NA	VOG00230	sp|P16009|BP5_BPT4 Baseplate central spike complex protein gp5	3.1e-12	44.7	6.87	4	0	0	Not-determined	Genome-fragment	NA	0	no viral genes detected	1	1309	1309	1309	1309	r__Duplodnaviria	k__Heunggongvirae	p__Uroviricota	c__Caudoviricetes	o__	f__	lytic
Brothers_NWCB_S012_NODE_110026_length_1442_cov_4.675285	Brothers_NWCB_S012_NODE_110026_length_1442_cov_4.675285_1	Brothers_NWCB_S012_NODE_110026_length_1442_cov_4.675285	NA	NA	NA	NA	NA	NA	PF04717.12	Type VI secretion system, phage-baseplate injector	7e-11	40.3	1	VOG00751	sp|P31340|SPIKE_BPP2 Spike protein	1.6e-12	45.9	9.01	5	3	0	Low-quality	Genome-fragment	1.27	0		1	1442	1442	1442	1442	r__Duplodnaviria	k__Heunggongvirae	p__Uroviricota	c__Caudoviricetes	o__	f__	lytic
Brothers_NWCB_S012_NODE_110026_length_1442_cov_4.675285	Brothers_NWCB_S012_NODE_110026_length_1442_cov_4.675285_2	Brothers_NWCB_S012_NODE_110026_length_1442_cov_4.675285	NA	NA	NA	NA	NA	NA	PF05488.13	PAAR motif	2.3e-15	54.8	0.22	VOG00912	sp|P39234|NEEDL_BPT4 Baseplate puncturing device gp5.4	1.3e-30	104	7.37	5	3	0	Low-quality	Genome-fragment	1.27	0		1	1442	1442	1442	1442	r__Duplodnaviria	k__Heunggongvirae	p__Uroviricota	c__Caudoviricetes	o__	f__	lytic
Brothers_NWCB_S012_NODE_110026_length_1442_cov_4.675285	Brothers_NWCB_S012_NODE_110026_length_1442_cov_4.675285_3	Brothers_NWCB_S012_NODE_110026_length_1442_cov_4.675285	K06906	NA	K06906; uncharacterized protein	1e-12	48	0.61	PF06995.11	Phage P2 GpU	2.5e-21	73.7	1	VOG02176	sp|B0ZSH1|TMP_BPHA1 Probable tape measure protein	2e-18	65	1.6	5	3	0	Low-quality	Genome-fragment	1.27	0		1	1442	1442	1442	1442	r__Duplodnaviria	k__Heunggongvirae	p__Uroviricota	c__Caudoviricetes	o__	f__	lytic
Brothers_NWCB_S012_NODE_110026_length_1442_cov_4.675285	Brothers_NWCB_S012_NODE_110026_length_1442_cov_4.675285_4	Brothers_NWCB_S012_NODE_110026_length_1442_cov_4.675285	K06903	NA	K06903; uncharacterized protein	9.2e-17	61.7	1.86	NA	NA	NA	NA	NA	VOG00326	sp|P09425|BP25_BPT4 Baseplate wedge protein gp25	3.4e-11	41.4	10	5	3	0	Low-quality	Genome-fragment	1.27	0		1	1442	1442	1442	1442	r__Duplodnaviria	k__Heunggongvirae	p__Uroviricota	c__Caudoviricetes	o__	f__	lytic
Brothers_NWCB_S012_NODE_110026_length_1442_cov_4.675285	Brothers_NWCB_S012_NODE_110026_length_1442_cov_4.675285_5	Brothers_NWCB_S012_NODE_110026_length_1442_cov_4.675285	NA	NA	NA	NA	NA	NA	NA	NA	NA	NA	NA	NA	NA	NA	NA	NA	5	3	0	Low-quality	Genome-fragment	1.27	0		1	1442	1442	1442	1442	r__Duplodnaviria	k__Heunggongvirae	p__Uroviricota	c__Caudoviricetes	o__	f__	lytic
Brothers_NWCB_S012_NODE_99185_length_1548_cov_1.269529	Brothers_NWCB_S012_NODE_99185_length_1548_cov_1.269529_1	Brothers_NWCB_S012_NODE_99185_length_1548_cov_1.269529	NA	NA	NA	NA	NA	NA	NA	NA	NA	NA	NA	NA	NA	NA	NA	NA	4	1	0	Low-quality	Genome-fragment	2.51	0		1	1548	1548	1548	1548	r__Duplodnaviria	k__Heunggongvirae	p__Uroviricota	c__Caudoviricetes	o__	f__	lytic
Brothers_NWCB_S012_NODE_99185_length_1548_cov_1.269529	Brothers_NWCB_S012_NODE_99185_length_1548_cov_1.269529_2	Brothers_NWCB_S012_NODE_99185_length_1548_cov_1.269529	K22300	NA	dicA; HTH-type transcriptional regulator, cell division transcriptional repressor	2.6e-15	56.7	2.08	PF01381.22	Helix-turn-helix	6.6e-14	50	5.99	VOG00004	sp|P51704|RPC1_BPHC1 Repressor protein CI	5.1e-16	56.8	10	4	1	0	Low-quality	Genome-fragment	2.51	0		1	1548	1548	1548	1548	r__Duplodnaviria	k__Heunggongvirae	p__Uroviricota	c__Caudoviricetes	o__	f__	lytic
Brothers_NWCB_S012_NODE_99185_length_1548_cov_1.269529	Brothers_NWCB_S012_NODE_99185_length_1548_cov_1.269529_3	Brothers_NWCB_S012_NODE_99185_length_1548_cov_1.269529	K07729	NA	K07729; putative transcriptional regulator	2.7e-12	46.9	2.41	PF01381.22	Helix-turn-helix	4.6e-18	63.3	5.99	VOG00004	sp|P51704|RPC1_BPHC1 Repressor protein CI	3.5e-16	57.3	10	4	1	0	Low-quality	Genome-fragment	2.51	0		1	1548	1548	1548	1548	r__Duplodnaviria	k__Heunggongvirae	p__Uroviricota	c__Caudoviricetes	o__	f__	lytic
Brothers_NWCB_S012_NODE_99185_length_1548_cov_1.269529	Brothers_NWCB_S012_NODE_99185_length_1548_cov_1.269529_4	Brothers_NWCB_S012_NODE_99185_length_1548_cov_1.269529	NA	NA	NA	NA	NA	NA	PF04492.13	Bacteriophage replication protein O	2e-21	74.6	1	VOG04560	REFSEQ primase	2.6e-19	68	1.33	4	1	0	Low-quality	Genome-fragment	2.51	0		1	1548	1548	1548	1548	r__Duplodnaviria	k__Heunggongvirae	p__Uroviricota	c__Caudoviricetes	o__	f__	lytic
Brothers_NWCB_S012_NODE_20027_length_4184_cov_1.416071	Brothers_NWCB_S012_NODE_20027_length_4184_cov_1.416071_1	Brothers_NWCB_S012_NODE_20027_length_4184_cov_1.416071	NA	NA	NA	NA	NA	NA	NA	NA	NA	NA	NA	NA	NA	NA	NA	NA	6	1	0	Low-quality	Genome-fragment	7.18	0		1	4184	4184	4184	4184	NA	NA	NA	NA	NA	NA	lytic
Brothers_NWCB_S012_NODE_20027_length_4184_cov_1.416071	Brothers_NWCB_S012_NODE_20027_length_4184_cov_1.416071_2	Brothers_NWCB_S012_NODE_20027_length_4184_cov_1.416071	K22299	NA	rghR; HTH-type transcriptional regulator, competence development regulator	2.6e-14	53.7	0.36	PF01381.22	Helix-turn-helix	3.4e-11	41.3	5.99	VOG00952	REFSEQ immunity repressor	1.9e-13	48.8	0.85	6	1	0	Low-quality	Genome-fragment	7.18	0		1	4184	4184	4184	4184	NA	NA	NA	NA	NA	NA	lytic
Brothers_NWCB_S012_NODE_20027_length_4184_cov_1.416071	Brothers_NWCB_S012_NODE_20027_length_4184_cov_1.416071_3	Brothers_NWCB_S012_NODE_20027_length_4184_cov_1.416071	NA	NA	NA	NA	NA	NA	NA	NA	NA	NA	NA	NA	NA	NA	NA	NA	6	1	0	Low-quality	Genome-fragment	7.18	0		1	4184	4184	4184	4184	NA	NA	NA	NA	NA	NA	lytic
Brothers_NWCB_S012_NODE_20027_length_4184_cov_1.416071	Brothers_NWCB_S012_NODE_20027_length_4184_cov_1.416071_4	Brothers_NWCB_S012_NODE_20027_length_4184_cov_1.416071	NA	NA	NA	NA	NA	NA	PF11611.8	Domain of unknown function (DUF4352)	3.3e-51	171	0.17	VOG04176	REFSEQ hypothetical protein	6.2e-43	144.9	0.76	6	1	0	Low-quality	Genome-fragment	7.18	0		1	4184	4184	4184	4184	NA	NA	NA	NA	NA	NA	lytic
Brothers_NWCB_S012_NODE_20027_length_4184_cov_1.416071	Brothers_NWCB_S012_NODE_20027_length_4184_cov_1.416071_5	Brothers_NWCB_S012_NODE_20027_length_4184_cov_1.416071	NA	NA	NA	NA	NA	NA	PF12686.7	Protein of unknown function (DUF3800)	7.7e-11	40.9	0.09	NA	NA	NA	NA	NA	6	1	0	Low-quality	Genome-fragment	7.18	0		1	4184	4184	4184	4184	NA	NA	NA	NA	NA	NA	lytic
Brothers_NWCB_S012_NODE_20027_length_4184_cov_1.416071	Brothers_NWCB_S012_NODE_20027_length_4184_cov_1.416071_6	Brothers_NWCB_S012_NODE_20027_length_4184_cov_1.416071	NA	NA	NA	NA	NA	NA	NA	NA	NA	NA	NA	NA	NA	NA	NA	NA	6	1	0	Low-quality	Genome-fragment	7.18	0		1	4184	4184	4184	4184	NA	NA	NA	NA	NA	NA	lytic
Brothers_NWCB_S012_NODE_123400_length_1333_cov_1.592869	Brothers_NWCB_S012_NODE_123400_length_1333_cov_1.592869_1	Brothers_NWCB_S012_NODE_123400_length_1333_cov_1.592869	NA	NA	NA	NA	NA	NA	NA	NA	NA	NA	NA	NA	NA	NA	NA	NA	4	1	0	Low-quality	Genome-fragment	2.88	0		1	1333	1333	1333	1333	r__Duplodnaviria	k__Heunggongvirae	p__Uroviricota	c__Caudoviricetes	o__	f__	lytic
Brothers_NWCB_S012_NODE_123400_length_1333_cov_1.592869	Brothers_NWCB_S012_NODE_123400_length_1333_cov_1.592869_2	Brothers_NWCB_S012_NODE_123400_length_1333_cov_1.592869	NA	NA	NA	NA	NA	NA	NA	NA	NA	NA	NA	NA	NA	NA	NA	NA	4	1	0	Low-quality	Genome-fragment	2.88	0		1	1333	1333	1333	1333	r__Duplodnaviria	k__Heunggongvirae	p__Uroviricota	c__Caudoviricetes	o__	f__	lytic
Brothers_NWCB_S012_NODE_123400_length_1333_cov_1.592869	Brothers_NWCB_S012_NODE_123400_length_1333_cov_1.592869_3	Brothers_NWCB_S012_NODE_123400_length_1333_cov_1.592869	NA	NA	NA	NA	NA	NA	PF08774.11	VRR-NUC domain	2.9e-15	54.5	0.18	VOG00451	REFSEQ hypothetical protein	1.9e-43	145.7	3.77	4	1	0	Low-quality	Genome-fragment	2.88	0		1	1333	1333	1333	1333	r__Duplodnaviria	k__Heunggongvirae	p__Uroviricota	c__Caudoviricetes	o__	f__	lytic
Brothers_NWCB_S012_NODE_123400_length_1333_cov_1.592869	Brothers_NWCB_S012_NODE_123400_length_1333_cov_1.592869_4	Brothers_NWCB_S012_NODE_123400_length_1333_cov_1.592869	NA	NA	NA	NA	NA	NA	NA	NA	NA	NA	NA	NA	NA	NA	NA	NA	4	1	0	Low-quality	Genome-fragment	2.88	0		1	1333	1333	1333	1333	r__Duplodnaviria	k__Heunggongvirae	p__Uroviricota	c__Caudoviricetes	o__	f__	lytic
Brothers_NWCB_S012_NODE_12617_length_5496_cov_1.345316	Brothers_NWCB_S012_NODE_12617_length_5496_cov_1.345316_1	Brothers_NWCB_S012_NODE_12617_length_5496_cov_1.345316	K07132	NA	MuB; ATP-dependent target DNA activator [EC:3.6.1.3]	2.8e-27	96.2	0.26	NA	NA	NA	NA	NA	VOG01384	sp|P03763|TARGB_BPMU ATP-dependent target DNA activator B	1.1e-17	62.4	1.54	7	2	0	Low-quality	Genome-fragment	8.56	0		1	5496	5496	5496	5496	r__Duplodnaviria	k__Heunggongvirae	p__Uroviricota	c__Caudoviricetes	o__	f__	lytic
Brothers_NWCB_S012_NODE_12617_length_5496_cov_1.345316	Brothers_NWCB_S012_NODE_12617_length_5496_cov_1.345316_2	Brothers_NWCB_S012_NODE_12617_length_5496_cov_1.345316	NA	NA	NA	NA	NA	NA	NA	NA	NA	NA	NA	NA	NA	NA	NA	NA	7	2	0	Low-quality	Genome-fragment	8.56	0		1	5496	5496	5496	5496	r__Duplodnaviria	k__Heunggongvirae	p__Uroviricota	c__Caudoviricetes	o__	f__	lytic
Brothers_NWCB_S012_NODE_12617_length_5496_cov_1.345316	Brothers_NWCB_S012_NODE_12617_length_5496_cov_1.345316_3	Brothers_NWCB_S012_NODE_12617_length_5496_cov_1.345316	NA	NA	NA	NA	NA	NA	PF02914.15	Bacteriophage Mu transposase	1.2e-57	193.4	1	VOG00758	sp|P16942|T629_SHISO Transposase for insertion sequence element IS629	1.2e-78	263.9	2.68	7	2	0	Low-quality	Genome-fragment	8.56	0		1	5496	5496	5496	5496	r__Duplodnaviria	k__Heunggongvirae	p__Uroviricota	c__Caudoviricetes	o__	f__	lytic
Brothers_NWCB_S012_NODE_12617_length_5496_cov_1.345316	Brothers_NWCB_S012_NODE_12617_length_5496_cov_1.345316_4	Brothers_NWCB_S012_NODE_12617_length_5496_cov_1.345316	NA	NA	NA	NA	NA	NA	PF02914.15	Bacteriophage Mu transposase	7.5e-17	60	1	NA	NA	NA	NA	NA	7	2	0	Low-quality	Genome-fragment	8.56	0		1	5496	5496	5496	5496	r__Duplodnaviria	k__Heunggongvirae	p__Uroviricota	c__Caudoviricetes	o__	f__	lytic
Brothers_NWCB_S012_NODE_12617_length_5496_cov_1.345316	Brothers_NWCB_S012_NODE_12617_length_5496_cov_1.345316_5	Brothers_NWCB_S012_NODE_12617_length_5496_cov_1.345316	NA	NA	NA	NA	NA	NA	NA	NA	NA	NA	NA	VOG00672	sp|P75976|YMFL_ECOLI Uncharacterized protein YmfL	9.4e-21	72.5	1.28	7	2	0	Low-quality	Genome-fragment	8.56	0		1	5496	5496	5496	5496	r__Duplodnaviria	k__Heunggongvirae	p__Uroviricota	c__Caudoviricetes	o__	f__	lytic
Brothers_NWCB_S012_NODE_12617_length_5496_cov_1.345316	Brothers_NWCB_S012_NODE_12617_length_5496_cov_1.345316_6	Brothers_NWCB_S012_NODE_12617_length_5496_cov_1.345316	NA	NA	NA	NA	NA	NA	NA	NA	NA	NA	NA	NA	NA	NA	NA	NA	7	2	0	Low-quality	Genome-fragment	8.56	0		1	5496	5496	5496	5496	r__Duplodnaviria	k__Heunggongvirae	p__Uroviricota	c__Caudoviricetes	o__	f__	lytic
Brothers_NWCB_S012_NODE_12617_length_5496_cov_1.345316	Brothers_NWCB_S012_NODE_12617_length_5496_cov_1.345316_7	Brothers_NWCB_S012_NODE_12617_length_5496_cov_1.345316	K22300	NA	dicA; HTH-type transcriptional regulator, cell division transcriptional repressor	9.1e-11	42	2.08	NA	NA	NA	NA	NA	NA	NA	NA	NA	NA	7	2	0	Low-quality	Genome-fragment	8.56	0		1	5496	5496	5496	5496	r__Duplodnaviria	k__Heunggongvirae	p__Uroviricota	c__Caudoviricetes	o__	f__	lytic
Brothers_NWCB_S012_NODE_170306_length_1061_cov_0.602784	Brothers_NWCB_S012_NODE_170306_length_1061_cov_0.602784_1	Brothers_NWCB_S012_NODE_170306_length_1061_cov_0.602784	NA	NA	NA	NA	NA	NA	NA	NA	NA	NA	NA	NA	NA	NA	NA	NA	4	0	0	Not-determined	Genome-fragment	NA	0	no viral genes detected	1	1061	1061	1061	1061	r__Duplodnaviria	k__Heunggongvirae	p__Uroviricota	c__Caudoviricetes	o__	f__	lytic
Brothers_NWCB_S012_NODE_170306_length_1061_cov_0.602784	Brothers_NWCB_S012_NODE_170306_length_1061_cov_0.602784_2	Brothers_NWCB_S012_NODE_170306_length_1061_cov_0.602784	NA	NA	NA	NA	NA	NA	NA	NA	NA	NA	NA	VOG03467	REFSEQ hypothetical protein	2.1e-27	93.9	0.12	4	0	0	Not-determined	Genome-fragment	NA	0	no viral genes detected	1	1061	1061	1061	1061	r__Duplodnaviria	k__Heunggongvirae	p__Uroviricota	c__Caudoviricetes	o__	f__	lytic
Brothers_NWCB_S012_NODE_170306_length_1061_cov_0.602784	Brothers_NWCB_S012_NODE_170306_length_1061_cov_0.602784_3	Brothers_NWCB_S012_NODE_170306_length_1061_cov_0.602784	NA	NA	NA	NA	NA	NA	NA	NA	NA	NA	NA	NA	NA	NA	NA	NA	4	0	0	Not-determined	Genome-fragment	NA	0	no viral genes detected	1	1061	1061	1061	1061	r__Duplodnaviria	k__Heunggongvirae	p__Uroviricota	c__Caudoviricetes	o__	f__	lytic
Brothers_NWCB_S012_NODE_170306_length_1061_cov_0.602784	Brothers_NWCB_S012_NODE_170306_length_1061_cov_0.602784_4	Brothers_NWCB_S012_NODE_170306_length_1061_cov_0.602784	NA	NA	NA	NA	NA	NA	NA	NA	NA	NA	NA	NA	NA	NA	NA	NA	4	0	0	Not-determined	Genome-fragment	NA	0	no viral genes detected	1	1061	1061	1061	1061	r__Duplodnaviria	k__Heunggongvirae	p__Uroviricota	c__Caudoviricetes	o__	f__	lytic
Brothers_NWCB_S012_NODE_133015_length_1265_cov_0.928822	Brothers_NWCB_S012_NODE_133015_length_1265_cov_0.928822_1	Brothers_NWCB_S012_NODE_133015_length_1265_cov_0.928822	NA	NA	NA	NA	NA	NA	NA	NA	NA	NA	NA	NA	NA	NA	NA	NA	6	0	0	Not-determined	Genome-fragment	NA	0	no viral genes detected	1	1265	1265	1265	1265	NA	NA	NA	NA	NA	NA	lytic
Brothers_NWCB_S012_NODE_133015_length_1265_cov_0.928822	Brothers_NWCB_S012_NODE_133015_length_1265_cov_0.928822_2	Brothers_NWCB_S012_NODE_133015_length_1265_cov_0.928822	NA	NA	NA	NA	NA	NA	NA	NA	NA	NA	NA	VOG00795	sp|Q8QL40|Y59_SIRV1 Uncharacterized protein 59	5.6e-15	53.6	2.31	6	0	0	Not-determined	Genome-fragment	NA	0	no viral genes detected	1	1265	1265	1265	1265	NA	NA	NA	NA	NA	NA	lytic
Brothers_NWCB_S012_NODE_133015_length_1265_cov_0.928822	Brothers_NWCB_S012_NODE_133015_length_1265_cov_0.928822_3	Brothers_NWCB_S012_NODE_133015_length_1265_cov_0.928822	NA	NA	NA	NA	NA	NA	NA	NA	NA	NA	NA	NA	NA	NA	NA	NA	6	0	0	Not-determined	Genome-fragment	NA	0	no viral genes detected	1	1265	1265	1265	1265	NA	NA	NA	NA	NA	NA	lytic
Brothers_NWCB_S012_NODE_133015_length_1265_cov_0.928822	Brothers_NWCB_S012_NODE_133015_length_1265_cov_0.928822_4	Brothers_NWCB_S012_NODE_133015_length_1265_cov_0.928822	NA	NA	NA	NA	NA	NA	NA	NA	NA	NA	NA	NA	NA	NA	NA	NA	6	0	0	Not-determined	Genome-fragment	NA	0	no viral genes detected	1	1265	1265	1265	1265	NA	NA	NA	NA	NA	NA	lytic
Brothers_NWCB_S012_NODE_133015_length_1265_cov_0.928822	Brothers_NWCB_S012_NODE_133015_length_1265_cov_0.928822_5	Brothers_NWCB_S012_NODE_133015_length_1265_cov_0.928822	NA	NA	NA	NA	NA	NA	NA	NA	NA	NA	NA	NA	NA	NA	NA	NA	6	0	0	Not-determined	Genome-fragment	NA	0	no viral genes detected	1	1265	1265	1265	1265	NA	NA	NA	NA	NA	NA	lytic
Brothers_NWCB_S012_NODE_133015_length_1265_cov_0.928822	Brothers_NWCB_S012_NODE_133015_length_1265_cov_0.928822_6	Brothers_NWCB_S012_NODE_133015_length_1265_cov_0.928822	NA	NA	NA	NA	NA	NA	NA	NA	NA	NA	NA	NA	NA	NA	NA	NA	6	0	0	Not-determined	Genome-fragment	NA	0	no viral genes detected	1	1265	1265	1265	1265	NA	NA	NA	NA	NA	NA	lytic
Brothers_NWCB_S012_NODE_58022_length_2200_cov_1.004342	Brothers_NWCB_S012_NODE_58022_length_2200_cov_1.004342_1	Brothers_NWCB_S012_NODE_58022_length_2200_cov_1.004342	NA	NA	NA	NA	NA	NA	PF06199.11	Phage tail tube protein	8.5e-15	53.3	1	NA	NA	NA	NA	NA	5	4	0	Low-quality	Genome-fragment	3.75	0		1	2200	2200	2200	2200	r__Duplodnaviria	k__Heunggongvirae	p__Uroviricota	c__Caudoviricetes	o__	f__	lytic
Brothers_NWCB_S012_NODE_58022_length_2200_cov_1.004342	Brothers_NWCB_S012_NODE_58022_length_2200_cov_1.004342_2	Brothers_NWCB_S012_NODE_58022_length_2200_cov_1.004342	NA	NA	NA	NA	NA	NA	PF11367.8	Protein of unknown function (DUF3168)	5.7e-30	102.1	0.42	VOG00743	sp|O48448|COMPL_BPSPP Tail completion protein gp17	3.7e-12	44.6	4.73	5	4	0	Low-quality	Genome-fragment	3.75	0		1	2200	2200	2200	2200	r__Duplodnaviria	k__Heunggongvirae	p__Uroviricota	c__Caudoviricetes	o__	f__	lytic
Brothers_NWCB_S012_NODE_58022_length_2200_cov_1.004342	Brothers_NWCB_S012_NODE_58022_length_2200_cov_1.004342_3	Brothers_NWCB_S012_NODE_58022_length_2200_cov_1.004342	NA	NA	NA	NA	NA	NA	PF05521.11	Phage head-tail joining protein	7.6e-23	79.1	1.4	NA	NA	NA	NA	NA	5	4	0	Low-quality	Genome-fragment	3.75	0		1	2200	2200	2200	2200	r__Duplodnaviria	k__Heunggongvirae	p__Uroviricota	c__Caudoviricetes	o__	f__	lytic
Brothers_NWCB_S012_NODE_58022_length_2200_cov_1.004342	Brothers_NWCB_S012_NODE_58022_length_2200_cov_1.004342_4	Brothers_NWCB_S012_NODE_58022_length_2200_cov_1.004342	NA	NA	NA	NA	NA	NA	NA	NA	NA	NA	NA	VOG00364	sp|Q6QGD9|HCP_BPT5 Head completion protein	1.7e-18	65.3	1.78	5	4	0	Low-quality	Genome-fragment	3.75	0		1	2200	2200	2200	2200	r__Duplodnaviria	k__Heunggongvirae	p__Uroviricota	c__Caudoviricetes	o__	f__	lytic
Brothers_NWCB_S012_NODE_58022_length_2200_cov_1.004342	Brothers_NWCB_S012_NODE_58022_length_2200_cov_1.004342_5	Brothers_NWCB_S012_NODE_58022_length_2200_cov_1.004342	NA	NA	NA	NA	NA	NA	PF05065.13	Phage capsid family	6.1e-45	151.9	5.12	VOG00633	sp|O64210|CAPSD_BPMD2 Probable major capsid protein gp17	6.5e-25	86.4	10	5	4	0	Low-quality	Genome-fragment	3.75	0		1	2200	2200	2200	2200	r__Duplodnaviria	k__Heunggongvirae	p__Uroviricota	c__Caudoviricetes	o__	f__	lytic
Brothers_NWCB_S012_NODE_35217_length_2990_cov_4.369542	Brothers_NWCB_S012_NODE_35217_length_2990_cov_4.369542_1	Brothers_NWCB_S012_NODE_35217_length_2990_cov_4.369542	NA	NA	NA	NA	NA	NA	PF07068.11	Major capsid protein Gp23	1.9e-13	48.3	1.92	VOG02877	sp|P04535|CAPSH_BPT4 Major capsid protein	4.2e-39	132.9	10	5	2	0	Low-quality	Genome-fragment	1.2	0		1	2990	2990	2990	2990	r__Duplodnaviria	k__Heunggongvirae	p__Uroviricota	c__Caudoviricetes	o__	f__Straboviridae	lytic
Brothers_NWCB_S012_NODE_35217_length_2990_cov_4.369542	Brothers_NWCB_S012_NODE_35217_length_2990_cov_4.369542_2	Brothers_NWCB_S012_NODE_35217_length_2990_cov_4.369542	NA	NA	NA	NA	NA	NA	NA	NA	NA	NA	NA	NA	NA	NA	NA	NA	5	2	0	Low-quality	Genome-fragment	1.2	0		1	2990	2990	2990	2990	r__Duplodnaviria	k__Heunggongvirae	p__Uroviricota	c__Caudoviricetes	o__	f__Straboviridae	lytic
Brothers_NWCB_S012_NODE_35217_length_2990_cov_4.369542	Brothers_NWCB_S012_NODE_35217_length_2990_cov_4.369542_3	Brothers_NWCB_S012_NODE_35217_length_2990_cov_4.369542	NA	NA	NA	NA	NA	NA	NA	NA	NA	NA	NA	NA	NA	NA	NA	NA	5	2	0	Low-quality	Genome-fragment	1.2	0		1	2990	2990	2990	2990	r__Duplodnaviria	k__Heunggongvirae	p__Uroviricota	c__Caudoviricetes	o__	f__Straboviridae	lytic
Brothers_NWCB_S012_NODE_35217_length_2990_cov_4.369542	Brothers_NWCB_S012_NODE_35217_length_2990_cov_4.369542_4	Brothers_NWCB_S012_NODE_35217_length_2990_cov_4.369542	NA	NA	NA	NA	NA	NA	NA	NA	NA	NA	NA	VOG00947	sp|P11110|NECK1_BPT4 Neck protein gp13	4e-18	63.8	9.94	5	2	0	Low-quality	Genome-fragment	1.2	0		1	2990	2990	2990	2990	r__Duplodnaviria	k__Heunggongvirae	p__Uroviricota	c__Caudoviricetes	o__	f__Straboviridae	lytic
Brothers_NWCB_S012_NODE_35217_length_2990_cov_4.369542	Brothers_NWCB_S012_NODE_35217_length_2990_cov_4.369542_5	Brothers_NWCB_S012_NODE_35217_length_2990_cov_4.369542	NA	NA	NA	NA	NA	NA	NA	NA	NA	NA	NA	NA	NA	NA	NA	NA	5	2	0	Low-quality	Genome-fragment	1.2	0		1	2990	2990	2990	2990	r__Duplodnaviria	k__Heunggongvirae	p__Uroviricota	c__Caudoviricetes	o__	f__Straboviridae	lytic
Brothers_NWCB_S012_NODE_6652_length_7934_cov_8.615217	Brothers_NWCB_S012_NODE_6652_length_7934_cov_8.615217_1	Brothers_NWCB_S012_NODE_6652_length_7934_cov_8.615217	NA	NA	NA	NA	NA	NA	NA	NA	NA	NA	NA	NA	NA	NA	NA	NA	4	0	0	Not-determined	Genome-fragment	NA	0	no viral genes detected	1	7934	7934	7934	7934	r__Duplodnaviria	k__Heunggongvirae	p__Uroviricota	c__Caudoviricetes	o__	f__	lytic
Brothers_NWCB_S012_NODE_6652_length_7934_cov_8.615217	Brothers_NWCB_S012_NODE_6652_length_7934_cov_8.615217_2	Brothers_NWCB_S012_NODE_6652_length_7934_cov_8.615217	NA	NA	NA	NA	NA	NA	NA	NA	NA	NA	NA	NA	NA	NA	NA	NA	4	0	0	Not-determined	Genome-fragment	NA	0	no viral genes detected	1	7934	7934	7934	7934	r__Duplodnaviria	k__Heunggongvirae	p__Uroviricota	c__Caudoviricetes	o__	f__	lytic
Brothers_NWCB_S012_NODE_6652_length_7934_cov_8.615217	Brothers_NWCB_S012_NODE_6652_length_7934_cov_8.615217_3	Brothers_NWCB_S012_NODE_6652_length_7934_cov_8.615217	NA	NA	NA	NA	NA	NA	NA	NA	NA	NA	NA	NA	NA	NA	NA	NA	4	0	0	Not-determined	Genome-fragment	NA	0	no viral genes detected	1	7934	7934	7934	7934	r__Duplodnaviria	k__Heunggongvirae	p__Uroviricota	c__Caudoviricetes	o__	f__	lytic
Brothers_NWCB_S012_NODE_6652_length_7934_cov_8.615217	Brothers_NWCB_S012_NODE_6652_length_7934_cov_8.615217_4	Brothers_NWCB_S012_NODE_6652_length_7934_cov_8.615217	NA	NA	NA	NA	NA	NA	NA	NA	NA	NA	NA	VOG00071	REFSEQ hypothetical protein	8.9e-26	88.8	0.06	4	0	0	Not-determined	Genome-fragment	NA	0	no viral genes detected	1	7934	7934	7934	7934	r__Duplodnaviria	k__Heunggongvirae	p__Uroviricota	c__Caudoviricetes	o__	f__	lytic
Brothers_NWCB_S012_NODE_151397_length_1154_cov_0.961052	Brothers_NWCB_S012_NODE_151397_length_1154_cov_0.961052_1	Brothers_NWCB_S012_NODE_151397_length_1154_cov_0.961052	NA	NA	NA	NA	NA	NA	PF04985.14	Phage tail tube protein FII	8.5e-12	43.3	1	VOG10266	sp|P22502|TUBE_BPP2 Tail tube protein	1.8e-11	41.9	1.64	4	2	0	Low-quality	Genome-fragment	2.15	0		1	1154	1154	1154	1154	r__Duplodnaviria	k__Heunggongvirae	p__Uroviricota	c__Caudoviricetes	o__	f__	lytic
Brothers_NWCB_S012_NODE_151397_length_1154_cov_0.961052	Brothers_NWCB_S012_NODE_151397_length_1154_cov_0.961052_2	Brothers_NWCB_S012_NODE_151397_length_1154_cov_0.961052	NA	NA	NA	NA	NA	NA	NA	NA	NA	NA	NA	NA	NA	NA	NA	NA	4	2	0	Low-quality	Genome-fragment	2.15	0		1	1154	1154	1154	1154	r__Duplodnaviria	k__Heunggongvirae	p__Uroviricota	c__Caudoviricetes	o__	f__	lytic
Brothers_NWCB_S012_NODE_151397_length_1154_cov_0.961052	Brothers_NWCB_S012_NODE_151397_length_1154_cov_0.961052_3	Brothers_NWCB_S012_NODE_151397_length_1154_cov_0.961052	NA	NA	NA	NA	NA	NA	NA	NA	NA	NA	NA	NA	NA	NA	NA	NA	4	2	0	Low-quality	Genome-fragment	2.15	0		1	1154	1154	1154	1154	r__Duplodnaviria	k__Heunggongvirae	p__Uroviricota	c__Caudoviricetes	o__	f__	lytic
Brothers_NWCB_S012_NODE_151397_length_1154_cov_0.961052	Brothers_NWCB_S012_NODE_151397_length_1154_cov_0.961052_4	Brothers_NWCB_S012_NODE_151397_length_1154_cov_0.961052	NA	NA	NA	NA	NA	NA	NA	NA	NA	NA	NA	NA	NA	NA	NA	NA	4	2	0	Low-quality	Genome-fragment	2.15	0		1	1154	1154	1154	1154	r__Duplodnaviria	k__Heunggongvirae	p__Uroviricota	c__Caudoviricetes	o__	f__	lytic
Brothers_NWCB_S012_NODE_4187_length_10454_cov_3.026726	Brothers_NWCB_S012_NODE_4187_length_10454_cov_3.026726_1	Brothers_NWCB_S012_NODE_4187_length_10454_cov_3.026726	NA	NA	NA	NA	NA	NA	NA	NA	NA	NA	NA	NA	NA	NA	NA	NA	22	4	0	Low-quality	Genome-fragment	46.57	0	low-confidence DTR	1	10454	10454	10454	10454	r__	k__	p__	c__	o__	f__	lytic
Brothers_NWCB_S012_NODE_4187_length_10454_cov_3.026726	Brothers_NWCB_S012_NODE_4187_length_10454_cov_3.026726_2	Brothers_NWCB_S012_NODE_4187_length_10454_cov_3.026726	NA	NA	NA	NA	NA	NA	PF11259.8	Protein of unknown function (DUF3060)	8.1e-12	42.9	0	NA	NA	NA	NA	NA	22	4	0	Low-quality	Genome-fragment	46.57	0	low-confidence DTR	1	10454	10454	10454	10454	r__	k__	p__	c__	o__	f__	lytic
Brothers_NWCB_S012_NODE_4187_length_10454_cov_3.026726	Brothers_NWCB_S012_NODE_4187_length_10454_cov_3.026726_3	Brothers_NWCB_S012_NODE_4187_length_10454_cov_3.026726	NA	NA	NA	NA	NA	NA	NA	NA	NA	NA	NA	NA	NA	NA	NA	NA	22	4	0	Low-quality	Genome-fragment	46.57	0	low-confidence DTR	1	10454	10454	10454	10454	r__	k__	p__	c__	o__	f__	lytic
Brothers_NWCB_S012_NODE_4187_length_10454_cov_3.026726	Brothers_NWCB_S012_NODE_4187_length_10454_cov_3.026726_4	Brothers_NWCB_S012_NODE_4187_length_10454_cov_3.026726	NA	NA	NA	NA	NA	NA	NA	NA	NA	NA	NA	VOG00632	sp|Q9XJS6|GPC_BPPM2 Uncharacterized protein Gp-c	1e-23	81.7	0.6	22	4	0	Low-quality	Genome-fragment	46.57	0	low-confidence DTR	1	10454	10454	10454	10454	r__	k__	p__	c__	o__	f__	lytic
Brothers_NWCB_S012_NODE_4187_length_10454_cov_3.026726	Brothers_NWCB_S012_NODE_4187_length_10454_cov_3.026726_5	Brothers_NWCB_S012_NODE_4187_length_10454_cov_3.026726	NA	NA	NA	NA	NA	NA	NA	NA	NA	NA	NA	NA	NA	NA	NA	NA	22	4	0	Low-quality	Genome-fragment	46.57	0	low-confidence DTR	1	10454	10454	10454	10454	r__	k__	p__	c__	o__	f__	lytic
Brothers_NWCB_S012_NODE_4187_length_10454_cov_3.026726	Brothers_NWCB_S012_NODE_4187_length_10454_cov_3.026726_6	Brothers_NWCB_S012_NODE_4187_length_10454_cov_3.026726	NA	NA	NA	NA	NA	NA	PF05840.13	Bacteriophage replication gene A protein (GPA)	3.1e-82	274.4	1	VOG00821	sp|Q9G050|REP_BPPHM Replication-associated protein VP4	5.8e-111	370.3	10	22	4	0	Low-quality	Genome-fragment	46.57	0	low-confidence DTR	1	10454	10454	10454	10454	r__	k__	p__	c__	o__	f__	lytic
Brothers_NWCB_S012_NODE_4187_length_10454_cov_3.026726	Brothers_NWCB_S012_NODE_4187_length_10454_cov_3.026726_7	Brothers_NWCB_S012_NODE_4187_length_10454_cov_3.026726	NA	NA	NA	NA	NA	NA	NA	NA	NA	NA	NA	NA	NA	NA	NA	NA	22	4	0	Low-quality	Genome-fragment	46.57	0	low-confidence DTR	1	10454	10454	10454	10454	r__	k__	p__	c__	o__	f__	lytic
Brothers_NWCB_S012_NODE_4187_length_10454_cov_3.026726	Brothers_NWCB_S012_NODE_4187_length_10454_cov_3.026726_8	Brothers_NWCB_S012_NODE_4187_length_10454_cov_3.026726	NA	NA	NA	NA	NA	NA	NA	NA	NA	NA	NA	NA	NA	NA	NA	NA	22	4	0	Low-quality	Genome-fragment	46.57	0	low-confidence DTR	1	10454	10454	10454	10454	r__	k__	p__	c__	o__	f__	lytic
Brothers_NWCB_S012_NODE_4187_length_10454_cov_3.026726	Brothers_NWCB_S012_NODE_4187_length_10454_cov_3.026726_9	Brothers_NWCB_S012_NODE_4187_length_10454_cov_3.026726	K06915	NA	K06915; uncharacterized protein	4.1e-14	52.4	0.31	NA	NA	NA	NA	NA	VOG03466	sp|P27381|PKG9_BPPRD DNA packaging ATPase P9	1.3e-22	78.6	0.32	22	4	0	Low-quality	Genome-fragment	46.57	0	low-confidence DTR	1	10454	10454	10454	10454	r__	k__	p__	c__	o__	f__	lytic
Brothers_NWCB_S012_NODE_4187_length_10454_cov_3.026726	Brothers_NWCB_S012_NODE_4187_length_10454_cov_3.026726_10	Brothers_NWCB_S012_NODE_4187_length_10454_cov_3.026726	NA	NA	NA	NA	NA	NA	NA	NA	NA	NA	NA	NA	NA	NA	NA	NA	22	4	0	Low-quality	Genome-fragment	46.57	0	low-confidence DTR	1	10454	10454	10454	10454	r__	k__	p__	c__	o__	f__	lytic
Brothers_NWCB_S012_NODE_4187_length_10454_cov_3.026726	Brothers_NWCB_S012_NODE_4187_length_10454_cov_3.026726_11	Brothers_NWCB_S012_NODE_4187_length_10454_cov_3.026726	NA	NA	NA	NA	NA	NA	PF18628.1	Viral coat protein P2 N-terminal domain	3.3e-37	125.3	1	VOG07922	sp|P15794|CAPSD_BPPM2 Major capsid protein P2	1.8e-25	87.4	1	22	4	0	Low-quality	Genome-fragment	46.57	0	low-confidence DTR	1	10454	10454	10454	10454	r__	k__	p__	c__	o__	f__	lytic
Brothers_NWCB_S012_NODE_4187_length_10454_cov_3.026726	Brothers_NWCB_S012_NODE_4187_length_10454_cov_3.026726_12	Brothers_NWCB_S012_NODE_4187_length_10454_cov_3.026726	NA	NA	NA	NA	NA	NA	NA	NA	NA	NA	NA	NA	NA	NA	NA	NA	22	4	0	Low-quality	Genome-fragment	46.57	0	low-confidence DTR	1	10454	10454	10454	10454	r__	k__	p__	c__	o__	f__	lytic
Brothers_NWCB_S012_NODE_4187_length_10454_cov_3.026726	Brothers_NWCB_S012_NODE_4187_length_10454_cov_3.026726_13	Brothers_NWCB_S012_NODE_4187_length_10454_cov_3.026726	NA	NA	NA	NA	NA	NA	NA	NA	NA	NA	NA	NA	NA	NA	NA	NA	22	4	0	Low-quality	Genome-fragment	46.57	0	low-confidence DTR	1	10454	10454	10454	10454	r__	k__	p__	c__	o__	f__	lytic
Brothers_NWCB_S012_NODE_4187_length_10454_cov_3.026726	Brothers_NWCB_S012_NODE_4187_length_10454_cov_3.026726_14	Brothers_NWCB_S012_NODE_4187_length_10454_cov_3.026726	NA	NA	NA	NA	NA	NA	NA	NA	NA	NA	NA	NA	NA	NA	NA	NA	22	4	0	Low-quality	Genome-fragment	46.57	0	low-confidence DTR	1	10454	10454	10454	10454	r__	k__	p__	c__	o__	f__	lytic
Brothers_NWCB_S012_NODE_4187_length_10454_cov_3.026726	Brothers_NWCB_S012_NODE_4187_length_10454_cov_3.026726_15	Brothers_NWCB_S012_NODE_4187_length_10454_cov_3.026726	NA	NA	NA	NA	NA	NA	NA	NA	NA	NA	NA	NA	NA	NA	NA	NA	22	4	0	Low-quality	Genome-fragment	46.57	0	low-confidence DTR	1	10454	10454	10454	10454	r__	k__	p__	c__	o__	f__	lytic
Brothers_NWCB_S012_NODE_4187_length_10454_cov_3.026726	Brothers_NWCB_S012_NODE_4187_length_10454_cov_3.026726_16	Brothers_NWCB_S012_NODE_4187_length_10454_cov_3.026726	NA	NA	NA	NA	NA	NA	NA	NA	NA	NA	NA	NA	NA	NA	NA	NA	22	4	0	Low-quality	Genome-fragment	46.57	0	low-confidence DTR	1	10454	10454	10454	10454	r__	k__	p__	c__	o__	f__	lytic
Brothers_NWCB_S012_NODE_4187_length_10454_cov_3.026726	Brothers_NWCB_S012_NODE_4187_length_10454_cov_3.026726_17	Brothers_NWCB_S012_NODE_4187_length_10454_cov_3.026726	NA	NA	NA	NA	NA	NA	NA	NA	NA	NA	NA	NA	NA	NA	NA	NA	22	4	0	Low-quality	Genome-fragment	46.57	0	low-confidence DTR	1	10454	10454	10454	10454	r__	k__	p__	c__	o__	f__	lytic
Brothers_NWCB_S012_NODE_4187_length_10454_cov_3.026726	Brothers_NWCB_S012_NODE_4187_length_10454_cov_3.026726_18	Brothers_NWCB_S012_NODE_4187_length_10454_cov_3.026726	K18691	NA	mltF; membrane-bound lytic murein transglycosylase F [EC:4.2.2.-]	7.8e-18	64.6	0.31	PF01464.20	Transglycosylase SLT domain	1.2e-18	65.1	1.58	VOG00533	sp|P03726|EXLYS_BPT7 Peptidoglycan transglycosylase gp16	2.4e-22	77.2	7.34	22	4	0	Low-quality	Genome-fragment	46.57	0	low-confidence DTR	1	10454	10454	10454	10454	r__	k__	p__	c__	o__	f__	lytic
Brothers_NWCB_S012_NODE_4187_length_10454_cov_3.026726	Brothers_NWCB_S012_NODE_4187_length_10454_cov_3.026726_19	Brothers_NWCB_S012_NODE_4187_length_10454_cov_3.026726	NA	NA	NA	NA	NA	NA	NA	NA	NA	NA	NA	NA	NA	NA	NA	NA	22	4	0	Low-quality	Genome-fragment	46.57	0	low-confidence DTR	1	10454	10454	10454	10454	r__	k__	p__	c__	o__	f__	lytic
Brothers_NWCB_S012_NODE_4187_length_10454_cov_3.026726	Brothers_NWCB_S012_NODE_4187_length_10454_cov_3.026726_20	Brothers_NWCB_S012_NODE_4187_length_10454_cov_3.026726	NA	NA	NA	NA	NA	NA	NA	NA	NA	NA	NA	NA	NA	NA	NA	NA	22	4	0	Low-quality	Genome-fragment	46.57	0	low-confidence DTR	1	10454	10454	10454	10454	r__	k__	p__	c__	o__	f__	lytic
Brothers_NWCB_S012_NODE_4187_length_10454_cov_3.026726	Brothers_NWCB_S012_NODE_4187_length_10454_cov_3.026726_21	Brothers_NWCB_S012_NODE_4187_length_10454_cov_3.026726	NA	NA	NA	NA	NA	NA	NA	NA	NA	NA	NA	NA	NA	NA	NA	NA	22	4	0	Low-quality	Genome-fragment	46.57	0	low-confidence DTR	1	10454	10454	10454	10454	r__	k__	p__	c__	o__	f__	lytic
Brothers_NWCB_S012_NODE_4187_length_10454_cov_3.026726	Brothers_NWCB_S012_NODE_4187_length_10454_cov_3.026726_22	Brothers_NWCB_S012_NODE_4187_length_10454_cov_3.026726	NA	NA	NA	NA	NA	NA	NA	NA	NA	NA	NA	NA	NA	NA	NA	NA	22	4	0	Low-quality	Genome-fragment	46.57	0	low-confidence DTR	1	10454	10454	10454	10454	r__	k__	p__	c__	o__	f__	lytic
Brothers_NWCB_S012_NODE_3856_length_10914_cov_8.702698	Brothers_NWCB_S012_NODE_3856_length_10914_cov_8.702698_1	Brothers_NWCB_S012_NODE_3856_length_10914_cov_8.702698	NA	NA	NA	NA	NA	NA	NA	NA	NA	NA	NA	NA	NA	NA	NA	NA	24	4	1	Low-quality	Genome-fragment	24.18	0		1	10914	10914	10914	10914	r__Duplodnaviria	k__Heunggongvirae	p__Uroviricota	c__Caudoviricetes	o__	f__	lytic
Brothers_NWCB_S012_NODE_3856_length_10914_cov_8.702698	Brothers_NWCB_S012_NODE_3856_length_10914_cov_8.702698_2	Brothers_NWCB_S012_NODE_3856_length_10914_cov_8.702698	NA	NA	NA	NA	NA	NA	NA	NA	NA	NA	NA	NA	NA	NA	NA	NA	24	4	1	Low-quality	Genome-fragment	24.18	0		1	10914	10914	10914	10914	r__Duplodnaviria	k__Heunggongvirae	p__Uroviricota	c__Caudoviricetes	o__	f__	lytic
Brothers_NWCB_S012_NODE_3856_length_10914_cov_8.702698	Brothers_NWCB_S012_NODE_3856_length_10914_cov_8.702698_3	Brothers_NWCB_S012_NODE_3856_length_10914_cov_8.702698	NA	NA	NA	NA	NA	NA	NA	NA	NA	NA	NA	NA	NA	NA	NA	NA	24	4	1	Low-quality	Genome-fragment	24.18	0		1	10914	10914	10914	10914	r__Duplodnaviria	k__Heunggongvirae	p__Uroviricota	c__Caudoviricetes	o__	f__	lytic
Brothers_NWCB_S012_NODE_3856_length_10914_cov_8.702698	Brothers_NWCB_S012_NODE_3856_length_10914_cov_8.702698_4	Brothers_NWCB_S012_NODE_3856_length_10914_cov_8.702698	NA	NA	NA	NA	NA	NA	NA	NA	NA	NA	NA	NA	NA	NA	NA	NA	24	4	1	Low-quality	Genome-fragment	24.18	0		1	10914	10914	10914	10914	r__Duplodnaviria	k__Heunggongvirae	p__Uroviricota	c__Caudoviricetes	o__	f__	lytic
Brothers_NWCB_S012_NODE_3856_length_10914_cov_8.702698	Brothers_NWCB_S012_NODE_3856_length_10914_cov_8.702698_5	Brothers_NWCB_S012_NODE_3856_length_10914_cov_8.702698	NA	NA	NA	NA	NA	NA	NA	NA	NA	NA	NA	NA	NA	NA	NA	NA	24	4	1	Low-quality	Genome-fragment	24.18	0		1	10914	10914	10914	10914	r__Duplodnaviria	k__Heunggongvirae	p__Uroviricota	c__Caudoviricetes	o__	f__	lytic
Brothers_NWCB_S012_NODE_3856_length_10914_cov_8.702698	Brothers_NWCB_S012_NODE_3856_length_10914_cov_8.702698_6	Brothers_NWCB_S012_NODE_3856_length_10914_cov_8.702698	K01449	NA	cwlJ, sleB; N-acetylmuramoyl-L-alanine amidase [EC:3.5.1.28]	2.9e-23	82.9	0.93	PF07486.12	Cell Wall Hydrolase	1.5e-21	75.4	0.91	VOG09850	REFSEQ hypothetical protein	7.8e-30	101.9	4.04	24	4	1	Low-quality	Genome-fragment	24.18	0		1	10914	10914	10914	10914	r__Duplodnaviria	k__Heunggongvirae	p__Uroviricota	c__Caudoviricetes	o__	f__	lytic
Brothers_NWCB_S012_NODE_3856_length_10914_cov_8.702698	Brothers_NWCB_S012_NODE_3856_length_10914_cov_8.702698_7	Brothers_NWCB_S012_NODE_3856_length_10914_cov_8.702698	NA	NA	NA	NA	NA	NA	NA	NA	NA	NA	NA	VOG02515	REFSEQ hypothetical protein	3.1e-12	44.8	0.22	24	4	1	Low-quality	Genome-fragment	24.18	0		1	10914	10914	10914	10914	r__Duplodnaviria	k__Heunggongvirae	p__Uroviricota	c__Caudoviricetes	o__	f__	lytic
Brothers_NWCB_S012_NODE_3856_length_10914_cov_8.702698	Brothers_NWCB_S012_NODE_3856_length_10914_cov_8.702698_8	Brothers_NWCB_S012_NODE_3856_length_10914_cov_8.702698	NA	NA	NA	NA	NA	NA	NA	NA	NA	NA	NA	NA	NA	NA	NA	NA	24	4	1	Low-quality	Genome-fragment	24.18	0		1	10914	10914	10914	10914	r__Duplodnaviria	k__Heunggongvirae	p__Uroviricota	c__Caudoviricetes	o__	f__	lytic
Brothers_NWCB_S012_NODE_3856_length_10914_cov_8.702698	Brothers_NWCB_S012_NODE_3856_length_10914_cov_8.702698_9	Brothers_NWCB_S012_NODE_3856_length_10914_cov_8.702698	NA	NA	NA	NA	NA	NA	NA	NA	NA	NA	NA	NA	NA	NA	NA	NA	24	4	1	Low-quality	Genome-fragment	24.18	0		1	10914	10914	10914	10914	r__Duplodnaviria	k__Heunggongvirae	p__Uroviricota	c__Caudoviricetes	o__	f__	lytic
Brothers_NWCB_S012_NODE_3856_length_10914_cov_8.702698	Brothers_NWCB_S012_NODE_3856_length_10914_cov_8.702698_10	Brothers_NWCB_S012_NODE_3856_length_10914_cov_8.702698	NA	NA	NA	NA	NA	NA	NA	NA	NA	NA	NA	NA	NA	NA	NA	NA	24	4	1	Low-quality	Genome-fragment	24.18	0		1	10914	10914	10914	10914	r__Duplodnaviria	k__Heunggongvirae	p__Uroviricota	c__Caudoviricetes	o__	f__	lytic
Brothers_NWCB_S012_NODE_3856_length_10914_cov_8.702698	Brothers_NWCB_S012_NODE_3856_length_10914_cov_8.702698_11	Brothers_NWCB_S012_NODE_3856_length_10914_cov_8.702698	NA	NA	NA	NA	NA	NA	NA	NA	NA	NA	NA	NA	NA	NA	NA	NA	24	4	1	Low-quality	Genome-fragment	24.18	0		1	10914	10914	10914	10914	r__Duplodnaviria	k__Heunggongvirae	p__Uroviricota	c__Caudoviricetes	o__	f__	lytic
Brothers_NWCB_S012_NODE_3856_length_10914_cov_8.702698	Brothers_NWCB_S012_NODE_3856_length_10914_cov_8.702698_12	Brothers_NWCB_S012_NODE_3856_length_10914_cov_8.702698	NA	NA	NA	NA	NA	NA	NA	NA	NA	NA	NA	NA	NA	NA	NA	NA	24	4	1	Low-quality	Genome-fragment	24.18	0		1	10914	10914	10914	10914	r__Duplodnaviria	k__Heunggongvirae	p__Uroviricota	c__Caudoviricetes	o__	f__	lytic
Brothers_NWCB_S012_NODE_3856_length_10914_cov_8.702698	Brothers_NWCB_S012_NODE_3856_length_10914_cov_8.702698_13	Brothers_NWCB_S012_NODE_3856_length_10914_cov_8.702698	NA	NA	NA	NA	NA	NA	NA	NA	NA	NA	NA	NA	NA	NA	NA	NA	24	4	1	Low-quality	Genome-fragment	24.18	0		1	10914	10914	10914	10914	r__Duplodnaviria	k__Heunggongvirae	p__Uroviricota	c__Caudoviricetes	o__	f__	lytic
Brothers_NWCB_S012_NODE_3856_length_10914_cov_8.702698	Brothers_NWCB_S012_NODE_3856_length_10914_cov_8.702698_14	Brothers_NWCB_S012_NODE_3856_length_10914_cov_8.702698	NA	NA	NA	NA	NA	NA	PF18628.1	Viral coat protein P2 N-terminal domain	9e-22	75.3	1	NA	NA	NA	NA	NA	24	4	1	Low-quality	Genome-fragment	24.18	0		1	10914	10914	10914	10914	r__Duplodnaviria	k__Heunggongvirae	p__Uroviricota	c__Caudoviricetes	o__	f__	lytic
Brothers_NWCB_S012_NODE_3856_length_10914_cov_8.702698	Brothers_NWCB_S012_NODE_3856_length_10914_cov_8.702698_15	Brothers_NWCB_S012_NODE_3856_length_10914_cov_8.702698	NA	NA	NA	NA	NA	NA	NA	NA	NA	NA	NA	NA	NA	NA	NA	NA	24	4	1	Low-quality	Genome-fragment	24.18	0		1	10914	10914	10914	10914	r__Duplodnaviria	k__Heunggongvirae	p__Uroviricota	c__Caudoviricetes	o__	f__	lytic
Brothers_NWCB_S012_NODE_3856_length_10914_cov_8.702698	Brothers_NWCB_S012_NODE_3856_length_10914_cov_8.702698_16	Brothers_NWCB_S012_NODE_3856_length_10914_cov_8.702698	NA	NA	NA	NA	NA	NA	NA	NA	NA	NA	NA	NA	NA	NA	NA	NA	24	4	1	Low-quality	Genome-fragment	24.18	0		1	10914	10914	10914	10914	r__Duplodnaviria	k__Heunggongvirae	p__Uroviricota	c__Caudoviricetes	o__	f__	lytic
Brothers_NWCB_S012_NODE_3856_length_10914_cov_8.702698	Brothers_NWCB_S012_NODE_3856_length_10914_cov_8.702698_17	Brothers_NWCB_S012_NODE_3856_length_10914_cov_8.702698	K06915	NA	K06915; uncharacterized protein	2.4e-13	49.8	0.31	NA	NA	NA	NA	NA	NA	NA	NA	NA	NA	24	4	1	Low-quality	Genome-fragment	24.18	0		1	10914	10914	10914	10914	r__Duplodnaviria	k__Heunggongvirae	p__Uroviricota	c__Caudoviricetes	o__	f__	lytic
Brothers_NWCB_S012_NODE_3856_length_10914_cov_8.702698	Brothers_NWCB_S012_NODE_3856_length_10914_cov_8.702698_18	Brothers_NWCB_S012_NODE_3856_length_10914_cov_8.702698	NA	NA	NA	NA	NA	NA	NA	NA	NA	NA	NA	NA	NA	NA	NA	NA	24	4	1	Low-quality	Genome-fragment	24.18	0		1	10914	10914	10914	10914	r__Duplodnaviria	k__Heunggongvirae	p__Uroviricota	c__Caudoviricetes	o__	f__	lytic
Brothers_NWCB_S012_NODE_3856_length_10914_cov_8.702698	Brothers_NWCB_S012_NODE_3856_length_10914_cov_8.702698_19	Brothers_NWCB_S012_NODE_3856_length_10914_cov_8.702698	NA	NA	NA	NA	NA	NA	NA	NA	NA	NA	NA	NA	NA	NA	NA	NA	24	4	1	Low-quality	Genome-fragment	24.18	0		1	10914	10914	10914	10914	r__Duplodnaviria	k__Heunggongvirae	p__Uroviricota	c__Caudoviricetes	o__	f__	lytic
Brothers_NWCB_S012_NODE_3856_length_10914_cov_8.702698	Brothers_NWCB_S012_NODE_3856_length_10914_cov_8.702698_20	Brothers_NWCB_S012_NODE_3856_length_10914_cov_8.702698	NA	NA	NA	NA	NA	NA	NA	NA	NA	NA	NA	NA	NA	NA	NA	NA	24	4	1	Low-quality	Genome-fragment	24.18	0		1	10914	10914	10914	10914	r__Duplodnaviria	k__Heunggongvirae	p__Uroviricota	c__Caudoviricetes	o__	f__	lytic
Brothers_NWCB_S012_NODE_3856_length_10914_cov_8.702698	Brothers_NWCB_S012_NODE_3856_length_10914_cov_8.702698_21	Brothers_NWCB_S012_NODE_3856_length_10914_cov_8.702698	NA	NA	NA	NA	NA	NA	NA	NA	NA	NA	NA	NA	NA	NA	NA	NA	24	4	1	Low-quality	Genome-fragment	24.18	0		1	10914	10914	10914	10914	r__Duplodnaviria	k__Heunggongvirae	p__Uroviricota	c__Caudoviricetes	o__	f__	lytic
Brothers_NWCB_S012_NODE_3856_length_10914_cov_8.702698	Brothers_NWCB_S012_NODE_3856_length_10914_cov_8.702698_22	Brothers_NWCB_S012_NODE_3856_length_10914_cov_8.702698	NA	NA	NA	NA	NA	NA	NA	NA	NA	NA	NA	VOG00329	sp|P03687|VG18_BPP22 DNA replication protein gp18	7.7e-12	44.5	1.73	24	4	1	Low-quality	Genome-fragment	24.18	0		1	10914	10914	10914	10914	r__Duplodnaviria	k__Heunggongvirae	p__Uroviricota	c__Caudoviricetes	o__	f__	lytic
Brothers_NWCB_S012_NODE_3856_length_10914_cov_8.702698	Brothers_NWCB_S012_NODE_3856_length_10914_cov_8.702698_23	Brothers_NWCB_S012_NODE_3856_length_10914_cov_8.702698	NA	NA	NA	NA	NA	NA	NA	NA	NA	NA	NA	VOG00632	sp|Q9XJS6|GPC_BPPM2 Uncharacterized protein Gp-c	3.1e-18	63.9	0.6	24	4	1	Low-quality	Genome-fragment	24.18	0		1	10914	10914	10914	10914	r__Duplodnaviria	k__Heunggongvirae	p__Uroviricota	c__Caudoviricetes	o__	f__	lytic
Brothers_NWCB_S012_NODE_3856_length_10914_cov_8.702698	Brothers_NWCB_S012_NODE_3856_length_10914_cov_8.702698_24	Brothers_NWCB_S012_NODE_3856_length_10914_cov_8.702698	K03641	NA	tolB; TolB protein	7.3e-91	306	0.02	PF07676.12	WD40-like Beta Propeller Repeat	2.3e-33	111.6	0	NA	NA	NA	NA	NA	24	4	1	Low-quality	Genome-fragment	24.18	0		1	10914	10914	10914	10914	r__Duplodnaviria	k__Heunggongvirae	p__Uroviricota	c__Caudoviricetes	o__	f__	lytic
Brothers_NWCB_S012_NODE_9398_length_6520_cov_5.734084	Brothers_NWCB_S012_NODE_9398_length_6520_cov_5.734084_1	Brothers_NWCB_S012_NODE_9398_length_6520_cov_5.734084	NA	NA	NA	NA	NA	NA	NA	NA	NA	NA	NA	NA	NA	NA	NA	NA	9	0	1	Not-determined	Genome-fragment	NA	0	no viral genes detected	1	6520	6520	6520	6520	NA	NA	NA	NA	NA	NA	lytic
Brothers_NWCB_S012_NODE_9398_length_6520_cov_5.734084	Brothers_NWCB_S012_NODE_9398_length_6520_cov_5.734084_2	Brothers_NWCB_S012_NODE_9398_length_6520_cov_5.734084	NA	NA	NA	NA	NA	NA	NA	NA	NA	NA	NA	NA	NA	NA	NA	NA	9	0	1	Not-determined	Genome-fragment	NA	0	no viral genes detected	1	6520	6520	6520	6520	NA	NA	NA	NA	NA	NA	lytic
Brothers_NWCB_S012_NODE_9398_length_6520_cov_5.734084	Brothers_NWCB_S012_NODE_9398_length_6520_cov_5.734084_3	Brothers_NWCB_S012_NODE_9398_length_6520_cov_5.734084	K07483	NA	K07483; transposase	6.7e-17	62.4	0.31	NA	NA	NA	NA	NA	VOG00449	sp|Q51647|YISX_BURM1 Insertion element IS401 uncharacterized 12.4 kDa protein	4.2e-12	44.3	1.02	9	0	1	Not-determined	Genome-fragment	NA	0	no viral genes detected	1	6520	6520	6520	6520	NA	NA	NA	NA	NA	NA	lytic
Brothers_NWCB_S012_NODE_9398_length_6520_cov_5.734084	Brothers_NWCB_S012_NODE_9398_length_6520_cov_5.734084_4	Brothers_NWCB_S012_NODE_9398_length_6520_cov_5.734084	K07497	NA	K07497; putative transposase	1.9e-16	60.7	0.39	PF00665.26	Integrase core domain	1.1e-24	85.1	0.44	VOG00758	sp|P16942|T629_SHISO Transposase for insertion sequence element IS629	2.1e-30	104.5	2.68	9	0	1	Not-determined	Genome-fragment	NA	0	no viral genes detected	1	6520	6520	6520	6520	NA	NA	NA	NA	NA	NA	lytic
Brothers_NWCB_S012_NODE_9398_length_6520_cov_5.734084	Brothers_NWCB_S012_NODE_9398_length_6520_cov_5.734084_5	Brothers_NWCB_S012_NODE_9398_length_6520_cov_5.734084	NA	NA	NA	NA	NA	NA	NA	NA	NA	NA	NA	NA	NA	NA	NA	NA	9	0	1	Not-determined	Genome-fragment	NA	0	no viral genes detected	1	6520	6520	6520	6520	NA	NA	NA	NA	NA	NA	lytic
Brothers_NWCB_S012_NODE_9398_length_6520_cov_5.734084	Brothers_NWCB_S012_NODE_9398_length_6520_cov_5.734084_6	Brothers_NWCB_S012_NODE_9398_length_6520_cov_5.734084	NA	NA	NA	NA	NA	NA	NA	NA	NA	NA	NA	NA	NA	NA	NA	NA	9	0	1	Not-determined	Genome-fragment	NA	0	no viral genes detected	1	6520	6520	6520	6520	NA	NA	NA	NA	NA	NA	lytic
Brothers_NWCB_S012_NODE_9398_length_6520_cov_5.734084	Brothers_NWCB_S012_NODE_9398_length_6520_cov_5.734084_7	Brothers_NWCB_S012_NODE_9398_length_6520_cov_5.734084	NA	NA	NA	NA	NA	NA	PF01471.18	Putative peptidoglycan binding domain	4.3e-13	47.4	0.59	NA	NA	NA	NA	NA	9	0	1	Not-determined	Genome-fragment	NA	0	no viral genes detected	1	6520	6520	6520	6520	NA	NA	NA	NA	NA	NA	lytic
Brothers_NWCB_S012_NODE_9398_length_6520_cov_5.734084	Brothers_NWCB_S012_NODE_9398_length_6520_cov_5.734084_8	Brothers_NWCB_S012_NODE_9398_length_6520_cov_5.734084	K02003	NA	ABC.CD.A; putative ABC transport system ATP-binding protein	1.5e-73	248.5	0.01	PF00005.27	ABC transporter	1.5e-26	91.7	0.13	VOG00385	sp|P03271|PKG1_ADE05 Packaging protein 1	2.7e-29	99.9	0.77	9	0	1	Not-determined	Genome-fragment	NA	0	no viral genes detected	1	6520	6520	6520	6520	NA	NA	NA	NA	NA	NA	lytic
Brothers_NWCB_S012_NODE_9398_length_6520_cov_5.734084	Brothers_NWCB_S012_NODE_9398_length_6520_cov_5.734084_9	Brothers_NWCB_S012_NODE_9398_length_6520_cov_5.734084	NA	NA	NA	NA	NA	NA	NA	NA	NA	NA	NA	NA	NA	NA	NA	NA	9	0	1	Not-determined	Genome-fragment	NA	0	no viral genes detected	1	6520	6520	6520	6520	NA	NA	NA	NA	NA	NA	lytic
Brothers_NWCB_S012_NODE_22980_length_3859_cov_1.873526	Brothers_NWCB_S012_NODE_22980_length_3859_cov_1.873526_1	Brothers_NWCB_S012_NODE_22980_length_3859_cov_1.873526	NA	NA	NA	NA	NA	NA	PF03374.14	Phage antirepressor protein KilAC domain	5.6e-24	82.7	2.71	VOG00572	sp|P19655|ANT_BPP1 Antirepressor protein 1	4.3e-14	50.5	6.13	5	2	0	Low-quality	Genome-fragment	7.69	0		1	3859	3859	3859	3859	r__Duplodnaviria	k__Heunggongvirae	p__Uroviricota	c__Caudoviricetes	o__	f__	lytic
Brothers_NWCB_S012_NODE_22980_length_3859_cov_1.873526	Brothers_NWCB_S012_NODE_22980_length_3859_cov_1.873526_2	Brothers_NWCB_S012_NODE_22980_length_3859_cov_1.873526	NA	NA	NA	NA	NA	NA	NA	NA	NA	NA	NA	NA	NA	NA	NA	NA	5	2	0	Low-quality	Genome-fragment	7.69	0		1	3859	3859	3859	3859	r__Duplodnaviria	k__Heunggongvirae	p__Uroviricota	c__Caudoviricetes	o__	f__	lytic
Brothers_NWCB_S012_NODE_22980_length_3859_cov_1.873526	Brothers_NWCB_S012_NODE_22980_length_3859_cov_1.873526_3	Brothers_NWCB_S012_NODE_22980_length_3859_cov_1.873526	NA	NA	NA	NA	NA	NA	NA	NA	NA	NA	NA	NA	NA	NA	NA	NA	5	2	0	Low-quality	Genome-fragment	7.69	0		1	3859	3859	3859	3859	r__Duplodnaviria	k__Heunggongvirae	p__Uroviricota	c__Caudoviricetes	o__	f__	lytic
Brothers_NWCB_S012_NODE_22980_length_3859_cov_1.873526	Brothers_NWCB_S012_NODE_22980_length_3859_cov_1.873526_4	Brothers_NWCB_S012_NODE_22980_length_3859_cov_1.873526	NA	NA	NA	NA	NA	NA	NA	NA	NA	NA	NA	NA	NA	NA	NA	NA	5	2	0	Low-quality	Genome-fragment	7.69	0		1	3859	3859	3859	3859	r__Duplodnaviria	k__Heunggongvirae	p__Uroviricota	c__Caudoviricetes	o__	f__	lytic
Brothers_NWCB_S012_NODE_22980_length_3859_cov_1.873526	Brothers_NWCB_S012_NODE_22980_length_3859_cov_1.873526_5	Brothers_NWCB_S012_NODE_22980_length_3859_cov_1.873526	NA	NA	NA	NA	NA	NA	PF10145.9	Phage-related minor tail protein	4.5e-19	67.2	4.37	VOG03144	REFSEQ hypothetical protein	1.2e-38	130.5	1.58	5	2	0	Low-quality	Genome-fragment	7.69	0		1	3859	3859	3859	3859	r__Duplodnaviria	k__Heunggongvirae	p__Uroviricota	c__Caudoviricetes	o__	f__	lytic
Brothers_NWCB_S012_NODE_3606_length_11361_cov_11.758056	Brothers_NWCB_S012_NODE_3606_length_11361_cov_11.758056_1	Brothers_NWCB_S012_NODE_3606_length_11361_cov_11.758056	NA	NA	NA	NA	NA	NA	NA	NA	NA	NA	NA	NA	NA	NA	NA	NA	22	2	0	Low-quality	Genome-fragment	14.17	0		1	11361	11361	11361	11361	r__Duplodnaviria	k__Heunggongvirae	p__Uroviricota	c__Caudoviricetes	o__	f__	lytic
Brothers_NWCB_S012_NODE_3606_length_11361_cov_11.758056	Brothers_NWCB_S012_NODE_3606_length_11361_cov_11.758056_2	Brothers_NWCB_S012_NODE_3606_length_11361_cov_11.758056	NA	NA	NA	NA	NA	NA	NA	NA	NA	NA	NA	NA	NA	NA	NA	NA	22	2	0	Low-quality	Genome-fragment	14.17	0		1	11361	11361	11361	11361	r__Duplodnaviria	k__Heunggongvirae	p__Uroviricota	c__Caudoviricetes	o__	f__	lytic
Brothers_NWCB_S012_NODE_3606_length_11361_cov_11.758056	Brothers_NWCB_S012_NODE_3606_length_11361_cov_11.758056_3	Brothers_NWCB_S012_NODE_3606_length_11361_cov_11.758056	NA	NA	NA	NA	NA	NA	NA	NA	NA	NA	NA	NA	NA	NA	NA	NA	22	2	0	Low-quality	Genome-fragment	14.17	0		1	11361	11361	11361	11361	r__Duplodnaviria	k__Heunggongvirae	p__Uroviricota	c__Caudoviricetes	o__	f__	lytic
Brothers_NWCB_S012_NODE_3606_length_11361_cov_11.758056	Brothers_NWCB_S012_NODE_3606_length_11361_cov_11.758056_4	Brothers_NWCB_S012_NODE_3606_length_11361_cov_11.758056	NA	NA	NA	NA	NA	NA	NA	NA	NA	NA	NA	NA	NA	NA	NA	NA	22	2	0	Low-quality	Genome-fragment	14.17	0		1	11361	11361	11361	11361	r__Duplodnaviria	k__Heunggongvirae	p__Uroviricota	c__Caudoviricetes	o__	f__	lytic
Brothers_NWCB_S012_NODE_3606_length_11361_cov_11.758056	Brothers_NWCB_S012_NODE_3606_length_11361_cov_11.758056_5	Brothers_NWCB_S012_NODE_3606_length_11361_cov_11.758056	NA	NA	NA	NA	NA	NA	NA	NA	NA	NA	NA	NA	NA	NA	NA	NA	22	2	0	Low-quality	Genome-fragment	14.17	0		1	11361	11361	11361	11361	r__Duplodnaviria	k__Heunggongvirae	p__Uroviricota	c__Caudoviricetes	o__	f__	lytic
Brothers_NWCB_S012_NODE_3606_length_11361_cov_11.758056	Brothers_NWCB_S012_NODE_3606_length_11361_cov_11.758056_6	Brothers_NWCB_S012_NODE_3606_length_11361_cov_11.758056	NA	NA	NA	NA	NA	NA	NA	NA	NA	NA	NA	NA	NA	NA	NA	NA	22	2	0	Low-quality	Genome-fragment	14.17	0		1	11361	11361	11361	11361	r__Duplodnaviria	k__Heunggongvirae	p__Uroviricota	c__Caudoviricetes	o__	f__	lytic
Brothers_NWCB_S012_NODE_3606_length_11361_cov_11.758056	Brothers_NWCB_S012_NODE_3606_length_11361_cov_11.758056_7	Brothers_NWCB_S012_NODE_3606_length_11361_cov_11.758056	NA	NA	NA	NA	NA	NA	NA	NA	NA	NA	NA	NA	NA	NA	NA	NA	22	2	0	Low-quality	Genome-fragment	14.17	0		1	11361	11361	11361	11361	r__Duplodnaviria	k__Heunggongvirae	p__Uroviricota	c__Caudoviricetes	o__	f__	lytic
Brothers_NWCB_S012_NODE_3606_length_11361_cov_11.758056	Brothers_NWCB_S012_NODE_3606_length_11361_cov_11.758056_8	Brothers_NWCB_S012_NODE_3606_length_11361_cov_11.758056	NA	NA	NA	NA	NA	NA	NA	NA	NA	NA	NA	NA	NA	NA	NA	NA	22	2	0	Low-quality	Genome-fragment	14.17	0		1	11361	11361	11361	11361	r__Duplodnaviria	k__Heunggongvirae	p__Uroviricota	c__Caudoviricetes	o__	f__	lytic
Brothers_NWCB_S012_NODE_3606_length_11361_cov_11.758056	Brothers_NWCB_S012_NODE_3606_length_11361_cov_11.758056_9	Brothers_NWCB_S012_NODE_3606_length_11361_cov_11.758056	NA	NA	NA	NA	NA	NA	NA	NA	NA	NA	NA	NA	NA	NA	NA	NA	22	2	0	Low-quality	Genome-fragment	14.17	0		1	11361	11361	11361	11361	r__Duplodnaviria	k__Heunggongvirae	p__Uroviricota	c__Caudoviricetes	o__	f__	lytic
Brothers_NWCB_S012_NODE_3606_length_11361_cov_11.758056	Brothers_NWCB_S012_NODE_3606_length_11361_cov_11.758056_10	Brothers_NWCB_S012_NODE_3606_length_11361_cov_11.758056	NA	NA	NA	NA	NA	NA	NA	NA	NA	NA	NA	NA	NA	NA	NA	NA	22	2	0	Low-quality	Genome-fragment	14.17	0		1	11361	11361	11361	11361	r__Duplodnaviria	k__Heunggongvirae	p__Uroviricota	c__Caudoviricetes	o__	f__	lytic
Brothers_NWCB_S012_NODE_3606_length_11361_cov_11.758056	Brothers_NWCB_S012_NODE_3606_length_11361_cov_11.758056_11	Brothers_NWCB_S012_NODE_3606_length_11361_cov_11.758056	NA	NA	NA	NA	NA	NA	NA	NA	NA	NA	NA	NA	NA	NA	NA	NA	22	2	0	Low-quality	Genome-fragment	14.17	0		1	11361	11361	11361	11361	r__Duplodnaviria	k__Heunggongvirae	p__Uroviricota	c__Caudoviricetes	o__	f__	lytic
Brothers_NWCB_S012_NODE_3606_length_11361_cov_11.758056	Brothers_NWCB_S012_NODE_3606_length_11361_cov_11.758056_12	Brothers_NWCB_S012_NODE_3606_length_11361_cov_11.758056	NA	NA	NA	NA	NA	NA	NA	NA	NA	NA	NA	NA	NA	NA	NA	NA	22	2	0	Low-quality	Genome-fragment	14.17	0		1	11361	11361	11361	11361	r__Duplodnaviria	k__Heunggongvirae	p__Uroviricota	c__Caudoviricetes	o__	f__	lytic
Brothers_NWCB_S012_NODE_3606_length_11361_cov_11.758056	Brothers_NWCB_S012_NODE_3606_length_11361_cov_11.758056_13	Brothers_NWCB_S012_NODE_3606_length_11361_cov_11.758056	NA	NA	NA	NA	NA	NA	NA	NA	NA	NA	NA	NA	NA	NA	NA	NA	22	2	0	Low-quality	Genome-fragment	14.17	0		1	11361	11361	11361	11361	r__Duplodnaviria	k__Heunggongvirae	p__Uroviricota	c__Caudoviricetes	o__	f__	lytic
Brothers_NWCB_S012_NODE_3606_length_11361_cov_11.758056	Brothers_NWCB_S012_NODE_3606_length_11361_cov_11.758056_14	Brothers_NWCB_S012_NODE_3606_length_11361_cov_11.758056	NA	NA	NA	NA	NA	NA	NA	NA	NA	NA	NA	NA	NA	NA	NA	NA	22	2	0	Low-quality	Genome-fragment	14.17	0		1	11361	11361	11361	11361	r__Duplodnaviria	k__Heunggongvirae	p__Uroviricota	c__Caudoviricetes	o__	f__	lytic
Brothers_NWCB_S012_NODE_3606_length_11361_cov_11.758056	Brothers_NWCB_S012_NODE_3606_length_11361_cov_11.758056_15	Brothers_NWCB_S012_NODE_3606_length_11361_cov_11.758056	NA	NA	NA	NA	NA	NA	NA	NA	NA	NA	NA	NA	NA	NA	NA	NA	22	2	0	Low-quality	Genome-fragment	14.17	0		1	11361	11361	11361	11361	r__Duplodnaviria	k__Heunggongvirae	p__Uroviricota	c__Caudoviricetes	o__	f__	lytic
Brothers_NWCB_S012_NODE_3606_length_11361_cov_11.758056	Brothers_NWCB_S012_NODE_3606_length_11361_cov_11.758056_16	Brothers_NWCB_S012_NODE_3606_length_11361_cov_11.758056	NA	NA	NA	NA	NA	NA	NA	NA	NA	NA	NA	NA	NA	NA	NA	NA	22	2	0	Low-quality	Genome-fragment	14.17	0		1	11361	11361	11361	11361	r__Duplodnaviria	k__Heunggongvirae	p__Uroviricota	c__Caudoviricetes	o__	f__	lytic
Brothers_NWCB_S012_NODE_3606_length_11361_cov_11.758056	Brothers_NWCB_S012_NODE_3606_length_11361_cov_11.758056_17	Brothers_NWCB_S012_NODE_3606_length_11361_cov_11.758056	NA	NA	NA	NA	NA	NA	NA	NA	NA	NA	NA	NA	NA	NA	NA	NA	22	2	0	Low-quality	Genome-fragment	14.17	0		1	11361	11361	11361	11361	r__Duplodnaviria	k__Heunggongvirae	p__Uroviricota	c__Caudoviricetes	o__	f__	lytic
Brothers_NWCB_S012_NODE_3606_length_11361_cov_11.758056	Brothers_NWCB_S012_NODE_3606_length_11361_cov_11.758056_18	Brothers_NWCB_S012_NODE_3606_length_11361_cov_11.758056	NA	NA	NA	NA	NA	NA	NA	NA	NA	NA	NA	NA	NA	NA	NA	NA	22	2	0	Low-quality	Genome-fragment	14.17	0		1	11361	11361	11361	11361	r__Duplodnaviria	k__Heunggongvirae	p__Uroviricota	c__Caudoviricetes	o__	f__	lytic
Brothers_NWCB_S012_NODE_3606_length_11361_cov_11.758056	Brothers_NWCB_S012_NODE_3606_length_11361_cov_11.758056_19	Brothers_NWCB_S012_NODE_3606_length_11361_cov_11.758056	NA	NA	NA	NA	NA	NA	PF17236.2	Family of unknown function (DUF5309)	7.5e-58	194.2	0.41	VOG11223	sp|B0FIH3|CAPSD_BPE32 Major capsid protein	2.8e-41	139.4	1.15	22	2	0	Low-quality	Genome-fragment	14.17	0		1	11361	11361	11361	11361	r__Duplodnaviria	k__Heunggongvirae	p__Uroviricota	c__Caudoviricetes	o__	f__	lytic
Brothers_NWCB_S012_NODE_3606_length_11361_cov_11.758056	Brothers_NWCB_S012_NODE_3606_length_11361_cov_11.758056_20	Brothers_NWCB_S012_NODE_3606_length_11361_cov_11.758056	NA	NA	NA	NA	NA	NA	NA	NA	NA	NA	NA	NA	NA	NA	NA	NA	22	2	0	Low-quality	Genome-fragment	14.17	0		1	11361	11361	11361	11361	r__Duplodnaviria	k__Heunggongvirae	p__Uroviricota	c__Caudoviricetes	o__	f__	lytic
Brothers_NWCB_S012_NODE_3606_length_11361_cov_11.758056	Brothers_NWCB_S012_NODE_3606_length_11361_cov_11.758056_21	Brothers_NWCB_S012_NODE_3606_length_11361_cov_11.758056	NA	NA	NA	NA	NA	NA	PF05133.14	Phage portal protein, SPP1 Gp6-like	3.3e-18	64.1	4.16	VOG00213	sp|Q05220|PORTL_BPML5 Portal protein	2.7e-27	93.7	10	22	2	0	Low-quality	Genome-fragment	14.17	0		1	11361	11361	11361	11361	r__Duplodnaviria	k__Heunggongvirae	p__Uroviricota	c__Caudoviricetes	o__	f__	lytic
Brothers_NWCB_S012_NODE_3606_length_11361_cov_11.758056	Brothers_NWCB_S012_NODE_3606_length_11361_cov_11.758056_22	Brothers_NWCB_S012_NODE_3606_length_11361_cov_11.758056	NA	NA	NA	NA	NA	NA	NA	NA	NA	NA	NA	NA	NA	NA	NA	NA	22	2	0	Low-quality	Genome-fragment	14.17	0		1	11361	11361	11361	11361	r__Duplodnaviria	k__Heunggongvirae	p__Uroviricota	c__Caudoviricetes	o__	f__	lytic
Brothers_NWCB_S012_NODE_24178_length_3751_cov_1.533389	Brothers_NWCB_S012_NODE_24178_length_3751_cov_1.533389_1	Brothers_NWCB_S012_NODE_24178_length_3751_cov_1.533389	NA	NA	NA	NA	NA	NA	NA	NA	NA	NA	NA	NA	NA	NA	NA	NA	5	0	0	Low-quality	Genome-fragment	8.26	0	no viral genes detected	1	3751	3751	3751	3751	r__Duplodnaviria	k__Heunggongvirae	p__Uroviricota	c__Caudoviricetes	o__	f__	lytic
Brothers_NWCB_S012_NODE_24178_length_3751_cov_1.533389	Brothers_NWCB_S012_NODE_24178_length_3751_cov_1.533389_2	Brothers_NWCB_S012_NODE_24178_length_3751_cov_1.533389	NA	NA	NA	NA	NA	NA	PF13676.6	TIR domain	3.6e-17	61.2	0.05	NA	NA	NA	NA	NA	5	0	0	Low-quality	Genome-fragment	8.26	0	no viral genes detected	1	3751	3751	3751	3751	r__Duplodnaviria	k__Heunggongvirae	p__Uroviricota	c__Caudoviricetes	o__	f__	lytic
Brothers_NWCB_S012_NODE_24178_length_3751_cov_1.533389	Brothers_NWCB_S012_NODE_24178_length_3751_cov_1.533389_3	Brothers_NWCB_S012_NODE_24178_length_3751_cov_1.533389	NA	NA	NA	NA	NA	NA	NA	NA	NA	NA	NA	NA	NA	NA	NA	NA	5	0	0	Low-quality	Genome-fragment	8.26	0	no viral genes detected	1	3751	3751	3751	3751	r__Duplodnaviria	k__Heunggongvirae	p__Uroviricota	c__Caudoviricetes	o__	f__	lytic
Brothers_NWCB_S012_NODE_24178_length_3751_cov_1.533389	Brothers_NWCB_S012_NODE_24178_length_3751_cov_1.533389_4	Brothers_NWCB_S012_NODE_24178_length_3751_cov_1.533389	NA	NA	NA	NA	NA	NA	PF13148.6	Protein of unknown function (DUF3987)	9e-64	213.9	0.55	VOG00628	REFSEQ hypothetical protein	4.4e-13	46.8	3.08	5	0	0	Low-quality	Genome-fragment	8.26	0	no viral genes detected	1	3751	3751	3751	3751	r__Duplodnaviria	k__Heunggongvirae	p__Uroviricota	c__Caudoviricetes	o__	f__	lytic
Brothers_NWCB_S012_NODE_24178_length_3751_cov_1.533389	Brothers_NWCB_S012_NODE_24178_length_3751_cov_1.533389_5	Brothers_NWCB_S012_NODE_24178_length_3751_cov_1.533389	NA	NA	NA	NA	NA	NA	PF13362.6	Toprim domain	1e-21	75.3	0.12	VOG01519	REFSEQ DNA primase	4.4e-26	89.8	0.76	5	0	0	Low-quality	Genome-fragment	8.26	0	no viral genes detected	1	3751	3751	3751	3751	r__Duplodnaviria	k__Heunggongvirae	p__Uroviricota	c__Caudoviricetes	o__	f__	lytic
Brothers_NWCB_S012_NODE_128292_length_1297_cov_1.076068	Brothers_NWCB_S012_NODE_128292_length_1297_cov_1.076068_1	Brothers_NWCB_S012_NODE_128292_length_1297_cov_1.076068	NA	NA	NA	NA	NA	NA	NA	NA	NA	NA	NA	NA	NA	NA	NA	NA	4	1	0	Low-quality	Genome-fragment	0.35	0		1	1297	1297	1297	1297	r__Duplodnaviria	k__Heunggongvirae	p__Uroviricota	c__Caudoviricetes	o__	f__	lytic
Brothers_NWCB_S012_NODE_128292_length_1297_cov_1.076068	Brothers_NWCB_S012_NODE_128292_length_1297_cov_1.076068_2	Brothers_NWCB_S012_NODE_128292_length_1297_cov_1.076068	NA	NA	NA	NA	NA	NA	NA	NA	NA	NA	NA	NA	NA	NA	NA	NA	4	1	0	Low-quality	Genome-fragment	0.35	0		1	1297	1297	1297	1297	r__Duplodnaviria	k__Heunggongvirae	p__Uroviricota	c__Caudoviricetes	o__	f__	lytic
Brothers_NWCB_S012_NODE_128292_length_1297_cov_1.076068	Brothers_NWCB_S012_NODE_128292_length_1297_cov_1.076068_3	Brothers_NWCB_S012_NODE_128292_length_1297_cov_1.076068	NA	NA	NA	NA	NA	NA	NA	NA	NA	NA	NA	VOG13299	REFSEQ hypothetical protein	5.5e-47	157.7	0.35	4	1	0	Low-quality	Genome-fragment	0.35	0		1	1297	1297	1297	1297	r__Duplodnaviria	k__Heunggongvirae	p__Uroviricota	c__Caudoviricetes	o__	f__	lytic
Brothers_NWCB_S012_NODE_128292_length_1297_cov_1.076068	Brothers_NWCB_S012_NODE_128292_length_1297_cov_1.076068_4	Brothers_NWCB_S012_NODE_128292_length_1297_cov_1.076068	NA	NA	NA	NA	NA	NA	NA	NA	NA	NA	NA	NA	NA	NA	NA	NA	4	1	0	Low-quality	Genome-fragment	0.35	0		1	1297	1297	1297	1297	r__Duplodnaviria	k__Heunggongvirae	p__Uroviricota	c__Caudoviricetes	o__	f__	lytic
Brothers_NWCB_S012_NODE_86714_length_1695_cov_23.516582	Brothers_NWCB_S012_NODE_86714_length_1695_cov_23.516582_1	Brothers_NWCB_S012_NODE_86714_length_1695_cov_23.516582	NA	NA	NA	NA	NA	NA	NA	NA	NA	NA	NA	NA	NA	NA	NA	NA	4	2	0	Low-quality	Genome-fragment	3.95	0		1	1695	1695	1695	1695	r__Duplodnaviria	k__Heunggongvirae	p__Uroviricota	c__Caudoviricetes	o__	f__	lytic
Brothers_NWCB_S012_NODE_86714_length_1695_cov_23.516582	Brothers_NWCB_S012_NODE_86714_length_1695_cov_23.516582_2	Brothers_NWCB_S012_NODE_86714_length_1695_cov_23.516582	NA	NA	NA	NA	NA	NA	NA	NA	NA	NA	NA	NA	NA	NA	NA	NA	4	2	0	Low-quality	Genome-fragment	3.95	0		1	1695	1695	1695	1695	r__Duplodnaviria	k__Heunggongvirae	p__Uroviricota	c__Caudoviricetes	o__	f__	lytic
Brothers_NWCB_S012_NODE_86714_length_1695_cov_23.516582	Brothers_NWCB_S012_NODE_86714_length_1695_cov_23.516582_3	Brothers_NWCB_S012_NODE_86714_length_1695_cov_23.516582	NA	NA	NA	NA	NA	NA	PF06252.12	Protein of unknown function (DUF1018)	9.9e-28	95.7	0.29	VOG03188	sp|P24796|GEMA_BPD10 GemA protein	9e-32	108.3	1.53	4	2	0	Low-quality	Genome-fragment	3.95	0		1	1695	1695	1695	1695	r__Duplodnaviria	k__Heunggongvirae	p__Uroviricota	c__Caudoviricetes	o__	f__	lytic
Brothers_NWCB_S012_NODE_86714_length_1695_cov_23.516582	Brothers_NWCB_S012_NODE_86714_length_1695_cov_23.516582_4	Brothers_NWCB_S012_NODE_86714_length_1695_cov_23.516582	NA	NA	NA	NA	NA	NA	NA	NA	NA	NA	NA	VOG00774	REFSEQ hypothetical protein	5.9e-19	66.3	1.12	4	2	0	Low-quality	Genome-fragment	3.95	0		1	1695	1695	1695	1695	r__Duplodnaviria	k__Heunggongvirae	p__Uroviricota	c__Caudoviricetes	o__	f__	lytic
Brothers_NWCB_S012_NODE_61969_length_2109_cov_1.396065	Brothers_NWCB_S012_NODE_61969_length_2109_cov_1.396065_1	Brothers_NWCB_S012_NODE_61969_length_2109_cov_1.396065	NA	NA	NA	NA	NA	NA	NA	NA	NA	NA	NA	NA	NA	NA	NA	NA	6	0	0	Not-determined	Genome-fragment	NA	0	no viral genes detected	1	2109	2109	2109	2109	NA	NA	NA	NA	NA	NA	lytic
Brothers_NWCB_S012_NODE_61969_length_2109_cov_1.396065	Brothers_NWCB_S012_NODE_61969_length_2109_cov_1.396065_2	Brothers_NWCB_S012_NODE_61969_length_2109_cov_1.396065	K03530	NA	hupB; DNA-binding protein HU-beta	2.1e-26	93.3	0.45	PF00216.21	Bacterial DNA-binding protein	3.7e-25	86.1	0.69	VOG01191	sp|P0A3H0|DBH_GEOSE DNA-binding protein HU	5.2e-16	56.9	4.97	6	0	0	Not-determined	Genome-fragment	NA	0	no viral genes detected	1	2109	2109	2109	2109	NA	NA	NA	NA	NA	NA	lytic
Brothers_NWCB_S012_NODE_61969_length_2109_cov_1.396065	Brothers_NWCB_S012_NODE_61969_length_2109_cov_1.396065_3	Brothers_NWCB_S012_NODE_61969_length_2109_cov_1.396065	NA	NA	NA	NA	NA	NA	NA	NA	NA	NA	NA	NA	NA	NA	NA	NA	6	0	0	Not-determined	Genome-fragment	NA	0	no viral genes detected	1	2109	2109	2109	2109	NA	NA	NA	NA	NA	NA	lytic
Brothers_NWCB_S012_NODE_61969_length_2109_cov_1.396065	Brothers_NWCB_S012_NODE_61969_length_2109_cov_1.396065_4	Brothers_NWCB_S012_NODE_61969_length_2109_cov_1.396065	NA	NA	NA	NA	NA	NA	NA	NA	NA	NA	NA	NA	NA	NA	NA	NA	6	0	0	Not-determined	Genome-fragment	NA	0	no viral genes detected	1	2109	2109	2109	2109	NA	NA	NA	NA	NA	NA	lytic
Brothers_NWCB_S012_NODE_61969_length_2109_cov_1.396065	Brothers_NWCB_S012_NODE_61969_length_2109_cov_1.396065_5	Brothers_NWCB_S012_NODE_61969_length_2109_cov_1.396065	NA	NA	NA	NA	NA	NA	NA	NA	NA	NA	NA	NA	NA	NA	NA	NA	6	0	0	Not-determined	Genome-fragment	NA	0	no viral genes detected	1	2109	2109	2109	2109	NA	NA	NA	NA	NA	NA	lytic
Brothers_NWCB_S012_NODE_61969_length_2109_cov_1.396065	Brothers_NWCB_S012_NODE_61969_length_2109_cov_1.396065_6	Brothers_NWCB_S012_NODE_61969_length_2109_cov_1.396065	NA	NA	NA	NA	NA	NA	NA	NA	NA	NA	NA	NA	NA	NA	NA	NA	6	0	0	Not-determined	Genome-fragment	NA	0	no viral genes detected	1	2109	2109	2109	2109	NA	NA	NA	NA	NA	NA	lytic
Brothers_NWCB_S012_NODE_31534_length_3197_cov_1.146580	Brothers_NWCB_S012_NODE_31534_length_3197_cov_1.146580_1	Brothers_NWCB_S012_NODE_31534_length_3197_cov_1.146580	NA	NA	NA	NA	NA	NA	NA	NA	NA	NA	NA	NA	NA	NA	NA	NA	7	0	0	Not-determined	Genome-fragment	NA	0	no viral genes detected	1	3197	3197	3197	3197	NA	NA	NA	NA	NA	NA	lytic
Brothers_NWCB_S012_NODE_31534_length_3197_cov_1.146580	Brothers_NWCB_S012_NODE_31534_length_3197_cov_1.146580_2	Brothers_NWCB_S012_NODE_31534_length_3197_cov_1.146580	NA	NA	NA	NA	NA	NA	NA	NA	NA	NA	NA	NA	NA	NA	NA	NA	7	0	0	Not-determined	Genome-fragment	NA	0	no viral genes detected	1	3197	3197	3197	3197	NA	NA	NA	NA	NA	NA	lytic
Brothers_NWCB_S012_NODE_31534_length_3197_cov_1.146580	Brothers_NWCB_S012_NODE_31534_length_3197_cov_1.146580_3	Brothers_NWCB_S012_NODE_31534_length_3197_cov_1.146580	NA	NA	NA	NA	NA	NA	NA	NA	NA	NA	NA	NA	NA	NA	NA	NA	7	0	0	Not-determined	Genome-fragment	NA	0	no viral genes detected	1	3197	3197	3197	3197	NA	NA	NA	NA	NA	NA	lytic
Brothers_NWCB_S012_NODE_31534_length_3197_cov_1.146580	Brothers_NWCB_S012_NODE_31534_length_3197_cov_1.146580_4	Brothers_NWCB_S012_NODE_31534_length_3197_cov_1.146580	NA	NA	NA	NA	NA	NA	NA	NA	NA	NA	NA	NA	NA	NA	NA	NA	7	0	0	Not-determined	Genome-fragment	NA	0	no viral genes detected	1	3197	3197	3197	3197	NA	NA	NA	NA	NA	NA	lytic
Brothers_NWCB_S012_NODE_31534_length_3197_cov_1.146580	Brothers_NWCB_S012_NODE_31534_length_3197_cov_1.146580_5	Brothers_NWCB_S012_NODE_31534_length_3197_cov_1.146580	NA	NA	NA	NA	NA	NA	NA	NA	NA	NA	NA	NA	NA	NA	NA	NA	7	0	0	Not-determined	Genome-fragment	NA	0	no viral genes detected	1	3197	3197	3197	3197	NA	NA	NA	NA	NA	NA	lytic
Brothers_NWCB_S012_NODE_31534_length_3197_cov_1.146580	Brothers_NWCB_S012_NODE_31534_length_3197_cov_1.146580_6	Brothers_NWCB_S012_NODE_31534_length_3197_cov_1.146580	K06223	NA	dam; DNA adenine methylase [EC:2.1.1.72]	1.2e-51	176.5	2.63	PF02086.15	D12 class N6 adenine-specific DNA methyltransferase	3.3e-17	61.2	2.58	VOG00314	sp|P29347|MTS1_STRSA Modification methylase StsI	3.2e-29	99.5	10	7	0	0	Not-determined	Genome-fragment	NA	0	no viral genes detected	1	3197	3197	3197	3197	NA	NA	NA	NA	NA	NA	lytic
Brothers_NWCB_S012_NODE_31534_length_3197_cov_1.146580	Brothers_NWCB_S012_NODE_31534_length_3197_cov_1.146580_7	Brothers_NWCB_S012_NODE_31534_length_3197_cov_1.146580	NA	NA	NA	NA	NA	NA	NA	NA	NA	NA	NA	NA	NA	NA	NA	NA	7	0	0	Not-determined	Genome-fragment	NA	0	no viral genes detected	1	3197	3197	3197	3197	NA	NA	NA	NA	NA	NA	lytic
Brothers_NWCB_S012_NODE_13490_length_5280_cov_1.403648	Brothers_NWCB_S012_NODE_13490_length_5280_cov_1.403648_1	Brothers_NWCB_S012_NODE_13490_length_5280_cov_1.403648	K07270	NA	K07270; glycosyl transferase, family 25	1.9e-11	44.3	0.45	PF01755.17	Glycosyltransferase family 25 (LPS biosynthesis protein)	4.6e-13	47.6	0.15	NA	NA	NA	NA	NA	8	2	0	Low-quality	Genome-fragment	2.13	0		1	5280	5280	5280	5280	r__Duplodnaviria	k__Heunggongvirae	p__Uroviricota	c__Caudoviricetes	o__	f__	lytic
Brothers_NWCB_S012_NODE_13490_length_5280_cov_1.403648	Brothers_NWCB_S012_NODE_13490_length_5280_cov_1.403648_2	Brothers_NWCB_S012_NODE_13490_length_5280_cov_1.403648	K07270	NA	K07270; glycosyl transferase, family 25	5.5e-24	85.5	0.45	PF01755.17	Glycosyltransferase family 25 (LPS biosynthesis protein)	7.8e-17	59.9	0.15	VOG00070	sp|Q5UQ63|YR654_MIMIV Putative fucosyltransferase R654	1.1e-14	52	0.94	8	2	0	Low-quality	Genome-fragment	2.13	0		1	5280	5280	5280	5280	r__Duplodnaviria	k__Heunggongvirae	p__Uroviricota	c__Caudoviricetes	o__	f__	lytic
Brothers_NWCB_S012_NODE_13490_length_5280_cov_1.403648	Brothers_NWCB_S012_NODE_13490_length_5280_cov_1.403648_3	Brothers_NWCB_S012_NODE_13490_length_5280_cov_1.403648	K07270	NA	K07270; glycosyl transferase, family 25	7.1e-14	52.2	0.45	PF01755.17	Glycosyltransferase family 25 (LPS biosynthesis protein)	6.9e-12	43.8	0.15	NA	NA	NA	NA	NA	8	2	0	Low-quality	Genome-fragment	2.13	0		1	5280	5280	5280	5280	r__Duplodnaviria	k__Heunggongvirae	p__Uroviricota	c__Caudoviricetes	o__	f__	lytic
Brothers_NWCB_S012_NODE_13490_length_5280_cov_1.403648	Brothers_NWCB_S012_NODE_13490_length_5280_cov_1.403648_4	Brothers_NWCB_S012_NODE_13490_length_5280_cov_1.403648	NA	NA	NA	NA	NA	NA	NA	NA	NA	NA	NA	VOG24045	sp|Q9AJU2|ELMM1_STROV 8-demethyl-8-alpha-L-rhamnosyl tetracenomycin-C 2'-O-methyltransferase	5.7e-16	57	0.06	8	2	0	Low-quality	Genome-fragment	2.13	0		1	5280	5280	5280	5280	r__Duplodnaviria	k__Heunggongvirae	p__Uroviricota	c__Caudoviricetes	o__	f__	lytic
Brothers_NWCB_S012_NODE_13490_length_5280_cov_1.403648	Brothers_NWCB_S012_NODE_13490_length_5280_cov_1.403648_5	Brothers_NWCB_S012_NODE_13490_length_5280_cov_1.403648	NA	NA	NA	NA	NA	NA	NA	NA	NA	NA	NA	NA	NA	NA	NA	NA	8	2	0	Low-quality	Genome-fragment	2.13	0		1	5280	5280	5280	5280	r__Duplodnaviria	k__Heunggongvirae	p__Uroviricota	c__Caudoviricetes	o__	f__	lytic
Brothers_NWCB_S012_NODE_13490_length_5280_cov_1.403648	Brothers_NWCB_S012_NODE_13490_length_5280_cov_1.403648_6	Brothers_NWCB_S012_NODE_13490_length_5280_cov_1.403648	NA	NA	NA	NA	NA	NA	NA	NA	NA	NA	NA	NA	NA	NA	NA	NA	8	2	0	Low-quality	Genome-fragment	2.13	0		1	5280	5280	5280	5280	r__Duplodnaviria	k__Heunggongvirae	p__Uroviricota	c__Caudoviricetes	o__	f__	lytic
Brothers_NWCB_S012_NODE_13490_length_5280_cov_1.403648	Brothers_NWCB_S012_NODE_13490_length_5280_cov_1.403648_7	Brothers_NWCB_S012_NODE_13490_length_5280_cov_1.403648	NA	NA	NA	NA	NA	NA	NA	NA	NA	NA	NA	NA	NA	NA	NA	NA	8	2	0	Low-quality	Genome-fragment	2.13	0		1	5280	5280	5280	5280	r__Duplodnaviria	k__Heunggongvirae	p__Uroviricota	c__Caudoviricetes	o__	f__	lytic
Brothers_NWCB_S012_NODE_13490_length_5280_cov_1.403648	Brothers_NWCB_S012_NODE_13490_length_5280_cov_1.403648_8	Brothers_NWCB_S012_NODE_13490_length_5280_cov_1.403648	NA	NA	NA	NA	NA	NA	NA	NA	NA	NA	NA	VOG00502	sp|O31948|YONJ_BACSU SPBc2 prophage-derived uncharacterized protein YonJ	6.8e-71	237.5	10	8	2	0	Low-quality	Genome-fragment	2.13	0		1	5280	5280	5280	5280	r__Duplodnaviria	k__Heunggongvirae	p__Uroviricota	c__Caudoviricetes	o__	f__	lytic
Brothers_NWCB_S012_NODE_87387_length_1687_cov_0.818590	Brothers_NWCB_S012_NODE_87387_length_1687_cov_0.818590_1	Brothers_NWCB_S012_NODE_87387_length_1687_cov_0.818590	NA	NA	NA	NA	NA	NA	NA	NA	NA	NA	NA	NA	NA	NA	NA	NA	4	1	0	Low-quality	Genome-fragment	1.22	0		1	1687	1687	1687	1687	r__Duplodnaviria	k__Heunggongvirae	p__Uroviricota	c__Caudoviricetes	o__	f__	lytic
Brothers_NWCB_S012_NODE_87387_length_1687_cov_0.818590	Brothers_NWCB_S012_NODE_87387_length_1687_cov_0.818590_2	Brothers_NWCB_S012_NODE_87387_length_1687_cov_0.818590	NA	NA	NA	NA	NA	NA	NA	NA	NA	NA	NA	NA	NA	NA	NA	NA	4	1	0	Low-quality	Genome-fragment	1.22	0		1	1687	1687	1687	1687	r__Duplodnaviria	k__Heunggongvirae	p__Uroviricota	c__Caudoviricetes	o__	f__	lytic
Brothers_NWCB_S012_NODE_87387_length_1687_cov_0.818590	Brothers_NWCB_S012_NODE_87387_length_1687_cov_0.818590_3	Brothers_NWCB_S012_NODE_87387_length_1687_cov_0.818590	NA	NA	NA	NA	NA	NA	NA	NA	NA	NA	NA	NA	NA	NA	NA	NA	4	1	0	Low-quality	Genome-fragment	1.22	0		1	1687	1687	1687	1687	r__Duplodnaviria	k__Heunggongvirae	p__Uroviricota	c__Caudoviricetes	o__	f__	lytic
Brothers_NWCB_S012_NODE_87387_length_1687_cov_0.818590	Brothers_NWCB_S012_NODE_87387_length_1687_cov_0.818590_4	Brothers_NWCB_S012_NODE_87387_length_1687_cov_0.818590	NA	NA	NA	NA	NA	NA	NA	NA	NA	NA	NA	VOG01362	REFSEQ hypothetical protein	8.8e-15	52.9	3.01	4	1	0	Low-quality	Genome-fragment	1.22	0		1	1687	1687	1687	1687	r__Duplodnaviria	k__Heunggongvirae	p__Uroviricota	c__Caudoviricetes	o__	f__	lytic
Brothers_NWCB_S012_NODE_334_length_42257_cov_9.878851	Brothers_NWCB_S012_NODE_334_length_42257_cov_9.878851_1	Brothers_NWCB_S012_NODE_334_length_42257_cov_9.878851	NA	NA	NA	NA	NA	NA	NA	NA	NA	NA	NA	NA	NA	NA	NA	NA	59	18	0	Medium-quality	Genome-fragment	74.25	0		1	42257	42257	42257	42257	r__Duplodnaviria	k__Heunggongvirae	p__Uroviricota	c__Caudoviricetes	o__	f__	lytic
Brothers_NWCB_S012_NODE_334_length_42257_cov_9.878851	Brothers_NWCB_S012_NODE_334_length_42257_cov_9.878851_2	Brothers_NWCB_S012_NODE_334_length_42257_cov_9.878851	K17680	NA	PEO1; twinkle protein [EC:3.6.4.12]	6.9e-45	153.8	2.89	PF03796.15	DnaB-like helicase C terminal domain	1.5e-12	45.5	5.28	VOG00557	sp|P04530|VG41_BPT4 ATP-dependent helicase 41	1.8e-45	154.2	10	59	18	0	Medium-quality	Genome-fragment	74.25	0		1	42257	42257	42257	42257	r__Duplodnaviria	k__Heunggongvirae	p__Uroviricota	c__Caudoviricetes	o__	f__	lytic
Brothers_NWCB_S012_NODE_334_length_42257_cov_9.878851	Brothers_NWCB_S012_NODE_334_length_42257_cov_9.878851_3	Brothers_NWCB_S012_NODE_334_length_42257_cov_9.878851	K02335	NA	polA; DNA polymerase I [EC:2.7.7.7]	1.5e-44	153.1	7.66	PF00476.20	DNA polymerase family A	2.6e-25	87.4	8.06	VOG00029	sp|O64235|DPOL_BPMD2 DNA polymerase	1e-86	290	10	59	18	0	Medium-quality	Genome-fragment	74.25	0		1	42257	42257	42257	42257	r__Duplodnaviria	k__Heunggongvirae	p__Uroviricota	c__Caudoviricetes	o__	f__	lytic
Brothers_NWCB_S012_NODE_334_length_42257_cov_9.878851	Brothers_NWCB_S012_NODE_334_length_42257_cov_9.878851_4	Brothers_NWCB_S012_NODE_334_length_42257_cov_9.878851	NA	NA	NA	NA	NA	NA	NA	NA	NA	NA	NA	NA	NA	NA	NA	NA	59	18	0	Medium-quality	Genome-fragment	74.25	0		1	42257	42257	42257	42257	r__Duplodnaviria	k__Heunggongvirae	p__Uroviricota	c__Caudoviricetes	o__	f__	lytic
Brothers_NWCB_S012_NODE_334_length_42257_cov_9.878851	Brothers_NWCB_S012_NODE_334_length_42257_cov_9.878851_5	Brothers_NWCB_S012_NODE_334_length_42257_cov_9.878851	NA	NA	NA	NA	NA	NA	NA	NA	NA	NA	NA	NA	NA	NA	NA	NA	59	18	0	Medium-quality	Genome-fragment	74.25	0		1	42257	42257	42257	42257	r__Duplodnaviria	k__Heunggongvirae	p__Uroviricota	c__Caudoviricetes	o__	f__	lytic
Brothers_NWCB_S012_NODE_334_length_42257_cov_9.878851	Brothers_NWCB_S012_NODE_334_length_42257_cov_9.878851_6	Brothers_NWCB_S012_NODE_334_length_42257_cov_9.878851	NA	NA	NA	NA	NA	NA	NA	NA	NA	NA	NA	VOG01196	sp|Q8QL42|Y207_SIRV1 Uncharacterized protein 207	9.7e-30	102	2.99	59	18	0	Medium-quality	Genome-fragment	74.25	0		1	42257	42257	42257	42257	r__Duplodnaviria	k__Heunggongvirae	p__Uroviricota	c__Caudoviricetes	o__	f__	lytic
Brothers_NWCB_S012_NODE_334_length_42257_cov_9.878851	Brothers_NWCB_S012_NODE_334_length_42257_cov_9.878851_7	Brothers_NWCB_S012_NODE_334_length_42257_cov_9.878851	NA	NA	NA	NA	NA	NA	NA	NA	NA	NA	NA	NA	NA	NA	NA	NA	59	18	0	Medium-quality	Genome-fragment	74.25	0		1	42257	42257	42257	42257	r__Duplodnaviria	k__Heunggongvirae	p__Uroviricota	c__Caudoviricetes	o__	f__	lytic
Brothers_NWCB_S012_NODE_334_length_42257_cov_9.878851	Brothers_NWCB_S012_NODE_334_length_42257_cov_9.878851_8	Brothers_NWCB_S012_NODE_334_length_42257_cov_9.878851	NA	NA	NA	NA	NA	NA	NA	NA	NA	NA	NA	VOG00479	sp|O48499|D14_BPT5 Protein D14	7.2e-12	43.5	10	59	18	0	Medium-quality	Genome-fragment	74.25	0		1	42257	42257	42257	42257	r__Duplodnaviria	k__Heunggongvirae	p__Uroviricota	c__Caudoviricetes	o__	f__	lytic
Brothers_NWCB_S012_NODE_334_length_42257_cov_9.878851	Brothers_NWCB_S012_NODE_334_length_42257_cov_9.878851_9	Brothers_NWCB_S012_NODE_334_length_42257_cov_9.878851	NA	NA	NA	NA	NA	NA	NA	NA	NA	NA	NA	NA	NA	NA	NA	NA	59	18	0	Medium-quality	Genome-fragment	74.25	0		1	42257	42257	42257	42257	r__Duplodnaviria	k__Heunggongvirae	p__Uroviricota	c__Caudoviricetes	o__	f__	lytic
Brothers_NWCB_S012_NODE_334_length_42257_cov_9.878851	Brothers_NWCB_S012_NODE_334_length_42257_cov_9.878851_10	Brothers_NWCB_S012_NODE_334_length_42257_cov_9.878851	NA	NA	NA	NA	NA	NA	NA	NA	NA	NA	NA	NA	NA	NA	NA	NA	59	18	0	Medium-quality	Genome-fragment	74.25	0		1	42257	42257	42257	42257	r__Duplodnaviria	k__Heunggongvirae	p__Uroviricota	c__Caudoviricetes	o__	f__	lytic
Brothers_NWCB_S012_NODE_334_length_42257_cov_9.878851	Brothers_NWCB_S012_NODE_334_length_42257_cov_9.878851_11	Brothers_NWCB_S012_NODE_334_length_42257_cov_9.878851	NA	NA	NA	NA	NA	NA	NA	NA	NA	NA	NA	VOG01150	sp|O64245|VG54_BPMD2 Gene 54 protein	1.8e-19	67.9	10	59	18	0	Medium-quality	Genome-fragment	74.25	0		1	42257	42257	42257	42257	r__Duplodnaviria	k__Heunggongvirae	p__Uroviricota	c__Caudoviricetes	o__	f__	lytic
Brothers_NWCB_S012_NODE_334_length_42257_cov_9.878851	Brothers_NWCB_S012_NODE_334_length_42257_cov_9.878851_12	Brothers_NWCB_S012_NODE_334_length_42257_cov_9.878851	NA	NA	NA	NA	NA	NA	NA	NA	NA	NA	NA	NA	NA	NA	NA	NA	59	18	0	Medium-quality	Genome-fragment	74.25	0		1	42257	42257	42257	42257	r__Duplodnaviria	k__Heunggongvirae	p__Uroviricota	c__Caudoviricetes	o__	f__	lytic
Brothers_NWCB_S012_NODE_334_length_42257_cov_9.878851	Brothers_NWCB_S012_NODE_334_length_42257_cov_9.878851_13	Brothers_NWCB_S012_NODE_334_length_42257_cov_9.878851	K00525	NA	E1.17.4.1A, nrdA, nrdE; ribonucleoside-diphosphate reductase alpha chain [EC:1.17.4.1]	2e-163	545.6	4.45	PF02867.15	Ribonucleotide reductase, barrel domain	4.5e-120	399.8	5.4	VOG00120	sp|P00452|RIR1_ECOLI Ribonucleoside-diphosphate reductase 1 subunit alpha	4.8e-104	347.1	10	59	18	0	Medium-quality	Genome-fragment	74.25	0		1	42257	42257	42257	42257	r__Duplodnaviria	k__Heunggongvirae	p__Uroviricota	c__Caudoviricetes	o__	f__	lytic
Brothers_NWCB_S012_NODE_334_length_42257_cov_9.878851	Brothers_NWCB_S012_NODE_334_length_42257_cov_9.878851_14	Brothers_NWCB_S012_NODE_334_length_42257_cov_9.878851	NA	NA	NA	NA	NA	NA	NA	NA	NA	NA	NA	NA	NA	NA	NA	NA	59	18	0	Medium-quality	Genome-fragment	74.25	0		1	42257	42257	42257	42257	r__Duplodnaviria	k__Heunggongvirae	p__Uroviricota	c__Caudoviricetes	o__	f__	lytic
Brothers_NWCB_S012_NODE_334_length_42257_cov_9.878851	Brothers_NWCB_S012_NODE_334_length_42257_cov_9.878851_15	Brothers_NWCB_S012_NODE_334_length_42257_cov_9.878851	NA	NA	NA	NA	NA	NA	NA	NA	NA	NA	NA	NA	NA	NA	NA	NA	59	18	0	Medium-quality	Genome-fragment	74.25	0		1	42257	42257	42257	42257	r__Duplodnaviria	k__Heunggongvirae	p__Uroviricota	c__Caudoviricetes	o__	f__	lytic
Brothers_NWCB_S012_NODE_334_length_42257_cov_9.878851	Brothers_NWCB_S012_NODE_334_length_42257_cov_9.878851_16	Brothers_NWCB_S012_NODE_334_length_42257_cov_9.878851	K03465	NA	thyX, thy1; thymidylate synthase (FAD) [EC:2.1.1.148]	1.5e-50	172.4	4.3	PF02511.15	Thymidylate synthase complementing protein	3.3e-44	149.1	4.14	VOG00715	sp|Q05259|THYX_BPML5 Probable flavin-dependent thymidylate synthase	2.1e-53	179.4	10	59	18	0	Medium-quality	Genome-fragment	74.25	0		1	42257	42257	42257	42257	r__Duplodnaviria	k__Heunggongvirae	p__Uroviricota	c__Caudoviricetes	o__	f__	lytic
Brothers_NWCB_S012_NODE_334_length_42257_cov_9.878851	Brothers_NWCB_S012_NODE_334_length_42257_cov_9.878851_17	Brothers_NWCB_S012_NODE_334_length_42257_cov_9.878851	NA	NA	NA	NA	NA	NA	NA	NA	NA	NA	NA	NA	NA	NA	NA	NA	59	18	0	Medium-quality	Genome-fragment	74.25	0		1	42257	42257	42257	42257	r__Duplodnaviria	k__Heunggongvirae	p__Uroviricota	c__Caudoviricetes	o__	f__	lytic
Brothers_NWCB_S012_NODE_334_length_42257_cov_9.878851	Brothers_NWCB_S012_NODE_334_length_42257_cov_9.878851_18	Brothers_NWCB_S012_NODE_334_length_42257_cov_9.878851	NA	NA	NA	NA	NA	NA	NA	NA	NA	NA	NA	NA	NA	NA	NA	NA	59	18	0	Medium-quality	Genome-fragment	74.25	0		1	42257	42257	42257	42257	r__Duplodnaviria	k__Heunggongvirae	p__Uroviricota	c__Caudoviricetes	o__	f__	lytic
Brothers_NWCB_S012_NODE_334_length_42257_cov_9.878851	Brothers_NWCB_S012_NODE_334_length_42257_cov_9.878851_19	Brothers_NWCB_S012_NODE_334_length_42257_cov_9.878851	NA	NA	NA	NA	NA	NA	PF11753.8	Protein of unknwon function (DUF3310)	9.2e-19	65.6	4.26	VOG00078	sp|P03781|NUCK_BPT7 Nucleotide kinase gp1.7	8.4e-18	63	3.81	59	18	0	Medium-quality	Genome-fragment	74.25	0		1	42257	42257	42257	42257	r__Duplodnaviria	k__Heunggongvirae	p__Uroviricota	c__Caudoviricetes	o__	f__	lytic
Brothers_NWCB_S012_NODE_334_length_42257_cov_9.878851	Brothers_NWCB_S012_NODE_334_length_42257_cov_9.878851_20	Brothers_NWCB_S012_NODE_334_length_42257_cov_9.878851	NA	NA	NA	NA	NA	NA	NA	NA	NA	NA	NA	NA	NA	NA	NA	NA	59	18	0	Medium-quality	Genome-fragment	74.25	0		1	42257	42257	42257	42257	r__Duplodnaviria	k__Heunggongvirae	p__Uroviricota	c__Caudoviricetes	o__	f__	lytic
Brothers_NWCB_S012_NODE_334_length_42257_cov_9.878851	Brothers_NWCB_S012_NODE_334_length_42257_cov_9.878851_21	Brothers_NWCB_S012_NODE_334_length_42257_cov_9.878851	NA	NA	NA	NA	NA	NA	NA	NA	NA	NA	NA	VOG20294	REFSEQ gp22	1.5e-13	49	0.12	59	18	0	Medium-quality	Genome-fragment	74.25	0		1	42257	42257	42257	42257	r__Duplodnaviria	k__Heunggongvirae	p__Uroviricota	c__Caudoviricetes	o__	f__	lytic
Brothers_NWCB_S012_NODE_334_length_42257_cov_9.878851	Brothers_NWCB_S012_NODE_334_length_42257_cov_9.878851_22	Brothers_NWCB_S012_NODE_334_length_42257_cov_9.878851	NA	NA	NA	NA	NA	NA	NA	NA	NA	NA	NA	NA	NA	NA	NA	NA	59	18	0	Medium-quality	Genome-fragment	74.25	0		1	42257	42257	42257	42257	r__Duplodnaviria	k__Heunggongvirae	p__Uroviricota	c__Caudoviricetes	o__	f__	lytic
Brothers_NWCB_S012_NODE_334_length_42257_cov_9.878851	Brothers_NWCB_S012_NODE_334_length_42257_cov_9.878851_23	Brothers_NWCB_S012_NODE_334_length_42257_cov_9.878851	K17733	NA	cwlK; peptidoglycan LD-endopeptidase CwlK [EC:3.4.-.-]	5.5e-32	111.4	1.2	PF13539.6	D-alanyl-D-alanine carboxypeptidase	2.8e-16	57.9	0.57	NA	NA	NA	NA	NA	59	18	0	Medium-quality	Genome-fragment	74.25	0		1	42257	42257	42257	42257	r__Duplodnaviria	k__Heunggongvirae	p__Uroviricota	c__Caudoviricetes	o__	f__	lytic
Brothers_NWCB_S012_NODE_334_length_42257_cov_9.878851	Brothers_NWCB_S012_NODE_334_length_42257_cov_9.878851_24	Brothers_NWCB_S012_NODE_334_length_42257_cov_9.878851	NA	NA	NA	NA	NA	NA	NA	NA	NA	NA	NA	NA	NA	NA	NA	NA	59	18	0	Medium-quality	Genome-fragment	74.25	0		1	42257	42257	42257	42257	r__Duplodnaviria	k__Heunggongvirae	p__Uroviricota	c__Caudoviricetes	o__	f__	lytic
Brothers_NWCB_S012_NODE_334_length_42257_cov_9.878851	Brothers_NWCB_S012_NODE_334_length_42257_cov_9.878851_25	Brothers_NWCB_S012_NODE_334_length_42257_cov_9.878851	NA	NA	NA	NA	NA	NA	NA	NA	NA	NA	NA	NA	NA	NA	NA	NA	59	18	0	Medium-quality	Genome-fragment	74.25	0		1	42257	42257	42257	42257	r__Duplodnaviria	k__Heunggongvirae	p__Uroviricota	c__Caudoviricetes	o__	f__	lytic
Brothers_NWCB_S012_NODE_334_length_42257_cov_9.878851	Brothers_NWCB_S012_NODE_334_length_42257_cov_9.878851_26	Brothers_NWCB_S012_NODE_334_length_42257_cov_9.878851	NA	NA	NA	NA	NA	NA	NA	NA	NA	NA	NA	VOG20296	REFSEQ gp26	2.9e-39	132.3	0.21	59	18	0	Medium-quality	Genome-fragment	74.25	0		1	42257	42257	42257	42257	r__Duplodnaviria	k__Heunggongvirae	p__Uroviricota	c__Caudoviricetes	o__	f__	lytic
Brothers_NWCB_S012_NODE_334_length_42257_cov_9.878851	Brothers_NWCB_S012_NODE_334_length_42257_cov_9.878851_27	Brothers_NWCB_S012_NODE_334_length_42257_cov_9.878851	NA	NA	NA	NA	NA	NA	NA	NA	NA	NA	NA	VOG20297	REFSEQ gp26.1	5.4e-11	40.7	0.12	59	18	0	Medium-quality	Genome-fragment	74.25	0		1	42257	42257	42257	42257	r__Duplodnaviria	k__Heunggongvirae	p__Uroviricota	c__Caudoviricetes	o__	f__	lytic
Brothers_NWCB_S012_NODE_334_length_42257_cov_9.878851	Brothers_NWCB_S012_NODE_334_length_42257_cov_9.878851_28	Brothers_NWCB_S012_NODE_334_length_42257_cov_9.878851	NA	NA	NA	NA	NA	NA	NA	NA	NA	NA	NA	NA	NA	NA	NA	NA	59	18	0	Medium-quality	Genome-fragment	74.25	0		1	42257	42257	42257	42257	r__Duplodnaviria	k__Heunggongvirae	p__Uroviricota	c__Caudoviricetes	o__	f__	lytic
Brothers_NWCB_S012_NODE_334_length_42257_cov_9.878851	Brothers_NWCB_S012_NODE_334_length_42257_cov_9.878851_29	Brothers_NWCB_S012_NODE_334_length_42257_cov_9.878851	NA	NA	NA	NA	NA	NA	NA	NA	NA	NA	NA	VOG13974	REFSEQ hypothetical protein	1.5e-155	517	0.72	59	18	0	Medium-quality	Genome-fragment	74.25	0		1	42257	42257	42257	42257	r__Duplodnaviria	k__Heunggongvirae	p__Uroviricota	c__Caudoviricetes	o__	f__	lytic
Brothers_NWCB_S012_NODE_334_length_42257_cov_9.878851	Brothers_NWCB_S012_NODE_334_length_42257_cov_9.878851_30	Brothers_NWCB_S012_NODE_334_length_42257_cov_9.878851	NA	NA	NA	NA	NA	NA	NA	NA	NA	NA	NA	VOG13975	REFSEQ hypothetical protein	2.7e-65	218.3	0.5	59	18	0	Medium-quality	Genome-fragment	74.25	0		1	42257	42257	42257	42257	r__Duplodnaviria	k__Heunggongvirae	p__Uroviricota	c__Caudoviricetes	o__	f__	lytic
Brothers_NWCB_S012_NODE_334_length_42257_cov_9.878851	Brothers_NWCB_S012_NODE_334_length_42257_cov_9.878851_31	Brothers_NWCB_S012_NODE_334_length_42257_cov_9.878851	NA	NA	NA	NA	NA	NA	NA	NA	NA	NA	NA	NA	NA	NA	NA	NA	59	18	0	Medium-quality	Genome-fragment	74.25	0		1	42257	42257	42257	42257	r__Duplodnaviria	k__Heunggongvirae	p__Uroviricota	c__Caudoviricetes	o__	f__	lytic
Brothers_NWCB_S012_NODE_334_length_42257_cov_9.878851	Brothers_NWCB_S012_NODE_334_length_42257_cov_9.878851_32	Brothers_NWCB_S012_NODE_334_length_42257_cov_9.878851	NA	NA	NA	NA	NA	NA	NA	NA	NA	NA	NA	NA	NA	NA	NA	NA	59	18	0	Medium-quality	Genome-fragment	74.25	0		1	42257	42257	42257	42257	r__Duplodnaviria	k__Heunggongvirae	p__Uroviricota	c__Caudoviricetes	o__	f__	lytic
Brothers_NWCB_S012_NODE_334_length_42257_cov_9.878851	Brothers_NWCB_S012_NODE_334_length_42257_cov_9.878851_33	Brothers_NWCB_S012_NODE_334_length_42257_cov_9.878851	NA	NA	NA	NA	NA	NA	NA	NA	NA	NA	NA	VOG00241	sp|P19727|CAPSB_BPT7 Minor capsid protein	2.3e-34	117.2	10	59	18	0	Medium-quality	Genome-fragment	74.25	0		1	42257	42257	42257	42257	r__Duplodnaviria	k__Heunggongvirae	p__Uroviricota	c__Caudoviricetes	o__	f__	lytic
Brothers_NWCB_S012_NODE_334_length_42257_cov_9.878851	Brothers_NWCB_S012_NODE_334_length_42257_cov_9.878851_34	Brothers_NWCB_S012_NODE_334_length_42257_cov_9.878851	NA	NA	NA	NA	NA	NA	NA	NA	NA	NA	NA	NA	NA	NA	NA	NA	59	18	0	Medium-quality	Genome-fragment	74.25	0		1	42257	42257	42257	42257	r__Duplodnaviria	k__Heunggongvirae	p__Uroviricota	c__Caudoviricetes	o__	f__	lytic
Brothers_NWCB_S012_NODE_334_length_42257_cov_9.878851	Brothers_NWCB_S012_NODE_334_length_42257_cov_9.878851_35	Brothers_NWCB_S012_NODE_334_length_42257_cov_9.878851	NA	NA	NA	NA	NA	NA	NA	NA	NA	NA	NA	VOG13976	REFSEQ hypothetical protein	4.1e-11	40.9	0.35	59	18	0	Medium-quality	Genome-fragment	74.25	0		1	42257	42257	42257	42257	r__Duplodnaviria	k__Heunggongvirae	p__Uroviricota	c__Caudoviricetes	o__	f__	lytic
Brothers_NWCB_S012_NODE_334_length_42257_cov_9.878851	Brothers_NWCB_S012_NODE_334_length_42257_cov_9.878851_36	Brothers_NWCB_S012_NODE_334_length_42257_cov_9.878851	NA	NA	NA	NA	NA	NA	PF12236.8	Bacteriophage head to tail connecting protein	6e-12	42.9	1.99	VOG02486	sp|A0MZE1|PORTL_BPN4 Probable portal protein	7.4e-71	237.5	3.2	59	18	0	Medium-quality	Genome-fragment	74.25	0		1	42257	42257	42257	42257	r__Duplodnaviria	k__Heunggongvirae	p__Uroviricota	c__Caudoviricetes	o__	f__	lytic
Brothers_NWCB_S012_NODE_334_length_42257_cov_9.878851	Brothers_NWCB_S012_NODE_334_length_42257_cov_9.878851_37	Brothers_NWCB_S012_NODE_334_length_42257_cov_9.878851	NA	NA	NA	NA	NA	NA	NA	NA	NA	NA	NA	VOG00677	sp|P10310|TERL_BPT3 Terminase, large subunit gp19	1.9e-80	268.9	10	59	18	0	Medium-quality	Genome-fragment	74.25	0		1	42257	42257	42257	42257	r__Duplodnaviria	k__Heunggongvirae	p__Uroviricota	c__Caudoviricetes	o__	f__	lytic
Brothers_NWCB_S012_NODE_334_length_42257_cov_9.878851	Brothers_NWCB_S012_NODE_334_length_42257_cov_9.878851_38	Brothers_NWCB_S012_NODE_334_length_42257_cov_9.878851	NA	NA	NA	NA	NA	NA	NA	NA	NA	NA	NA	VOG01972	REFSEQ hypothetical protein	1.4e-25	87.4	0.17	59	18	0	Medium-quality	Genome-fragment	74.25	0		1	42257	42257	42257	42257	r__Duplodnaviria	k__Heunggongvirae	p__Uroviricota	c__Caudoviricetes	o__	f__	lytic
Brothers_NWCB_S012_NODE_334_length_42257_cov_9.878851	Brothers_NWCB_S012_NODE_334_length_42257_cov_9.878851_39	Brothers_NWCB_S012_NODE_334_length_42257_cov_9.878851	NA	NA	NA	NA	NA	NA	NA	NA	NA	NA	NA	NA	NA	NA	NA	NA	59	18	0	Medium-quality	Genome-fragment	74.25	0		1	42257	42257	42257	42257	r__Duplodnaviria	k__Heunggongvirae	p__Uroviricota	c__Caudoviricetes	o__	f__	lytic
Brothers_NWCB_S012_NODE_334_length_42257_cov_9.878851	Brothers_NWCB_S012_NODE_334_length_42257_cov_9.878851_40	Brothers_NWCB_S012_NODE_334_length_42257_cov_9.878851	NA	NA	NA	NA	NA	NA	NA	NA	NA	NA	NA	VOG01165	REFSEQ hypothetical protein	1.2e-28	97.9	0.52	59	18	0	Medium-quality	Genome-fragment	74.25	0		1	42257	42257	42257	42257	r__Duplodnaviria	k__Heunggongvirae	p__Uroviricota	c__Caudoviricetes	o__	f__	lytic
Brothers_NWCB_S012_NODE_334_length_42257_cov_9.878851	Brothers_NWCB_S012_NODE_334_length_42257_cov_9.878851_41	Brothers_NWCB_S012_NODE_334_length_42257_cov_9.878851	NA	NA	NA	NA	NA	NA	NA	NA	NA	NA	NA	NA	NA	NA	NA	NA	59	18	0	Medium-quality	Genome-fragment	74.25	0		1	42257	42257	42257	42257	r__Duplodnaviria	k__Heunggongvirae	p__Uroviricota	c__Caudoviricetes	o__	f__	lytic
Brothers_NWCB_S012_NODE_334_length_42257_cov_9.878851	Brothers_NWCB_S012_NODE_334_length_42257_cov_9.878851_42	Brothers_NWCB_S012_NODE_334_length_42257_cov_9.878851	NA	NA	NA	NA	NA	NA	NA	NA	NA	NA	NA	NA	NA	NA	NA	NA	59	18	0	Medium-quality	Genome-fragment	74.25	0		1	42257	42257	42257	42257	r__Duplodnaviria	k__Heunggongvirae	p__Uroviricota	c__Caudoviricetes	o__	f__	lytic
Brothers_NWCB_S012_NODE_334_length_42257_cov_9.878851	Brothers_NWCB_S012_NODE_334_length_42257_cov_9.878851_43	Brothers_NWCB_S012_NODE_334_length_42257_cov_9.878851	NA	NA	NA	NA	NA	NA	NA	NA	NA	NA	NA	VOG13977	REFSEQ hypothetical protein	4.9e-15	53.7	0.5	59	18	0	Medium-quality	Genome-fragment	74.25	0		1	42257	42257	42257	42257	r__Duplodnaviria	k__Heunggongvirae	p__Uroviricota	c__Caudoviricetes	o__	f__	lytic
Brothers_NWCB_S012_NODE_334_length_42257_cov_9.878851	Brothers_NWCB_S012_NODE_334_length_42257_cov_9.878851_44	Brothers_NWCB_S012_NODE_334_length_42257_cov_9.878851	NA	NA	NA	NA	NA	NA	NA	NA	NA	NA	NA	NA	NA	NA	NA	NA	59	18	0	Medium-quality	Genome-fragment	74.25	0		1	42257	42257	42257	42257	r__Duplodnaviria	k__Heunggongvirae	p__Uroviricota	c__Caudoviricetes	o__	f__	lytic
Brothers_NWCB_S012_NODE_334_length_42257_cov_9.878851	Brothers_NWCB_S012_NODE_334_length_42257_cov_9.878851_45	Brothers_NWCB_S012_NODE_334_length_42257_cov_9.878851	NA	NA	NA	NA	NA	NA	NA	NA	NA	NA	NA	NA	NA	NA	NA	NA	59	18	0	Medium-quality	Genome-fragment	74.25	0		1	42257	42257	42257	42257	r__Duplodnaviria	k__Heunggongvirae	p__Uroviricota	c__Caudoviricetes	o__	f__	lytic
Brothers_NWCB_S012_NODE_334_length_42257_cov_9.878851	Brothers_NWCB_S012_NODE_334_length_42257_cov_9.878851_46	Brothers_NWCB_S012_NODE_334_length_42257_cov_9.878851	NA	NA	NA	NA	NA	NA	NA	NA	NA	NA	NA	NA	NA	NA	NA	NA	59	18	0	Medium-quality	Genome-fragment	74.25	0		1	42257	42257	42257	42257	r__Duplodnaviria	k__Heunggongvirae	p__Uroviricota	c__Caudoviricetes	o__	f__	lytic
Brothers_NWCB_S012_NODE_334_length_42257_cov_9.878851	Brothers_NWCB_S012_NODE_334_length_42257_cov_9.878851_47	Brothers_NWCB_S012_NODE_334_length_42257_cov_9.878851	NA	NA	NA	NA	NA	NA	NA	NA	NA	NA	NA	NA	NA	NA	NA	NA	59	18	0	Medium-quality	Genome-fragment	74.25	0		1	42257	42257	42257	42257	r__Duplodnaviria	k__Heunggongvirae	p__Uroviricota	c__Caudoviricetes	o__	f__	lytic
Brothers_NWCB_S012_NODE_334_length_42257_cov_9.878851	Brothers_NWCB_S012_NODE_334_length_42257_cov_9.878851_48	Brothers_NWCB_S012_NODE_334_length_42257_cov_9.878851	NA	NA	NA	NA	NA	NA	NA	NA	NA	NA	NA	NA	NA	NA	NA	NA	59	18	0	Medium-quality	Genome-fragment	74.25	0		1	42257	42257	42257	42257	r__Duplodnaviria	k__Heunggongvirae	p__Uroviricota	c__Caudoviricetes	o__	f__	lytic
Brothers_NWCB_S012_NODE_334_length_42257_cov_9.878851	Brothers_NWCB_S012_NODE_334_length_42257_cov_9.878851_49	Brothers_NWCB_S012_NODE_334_length_42257_cov_9.878851	NA	NA	NA	NA	NA	NA	NA	NA	NA	NA	NA	NA	NA	NA	NA	NA	59	18	0	Medium-quality	Genome-fragment	74.25	0		1	42257	42257	42257	42257	r__Duplodnaviria	k__Heunggongvirae	p__Uroviricota	c__Caudoviricetes	o__	f__	lytic
Brothers_NWCB_S012_NODE_334_length_42257_cov_9.878851	Brothers_NWCB_S012_NODE_334_length_42257_cov_9.878851_50	Brothers_NWCB_S012_NODE_334_length_42257_cov_9.878851	NA	NA	NA	NA	NA	NA	NA	NA	NA	NA	NA	NA	NA	NA	NA	NA	59	18	0	Medium-quality	Genome-fragment	74.25	0		1	42257	42257	42257	42257	r__Duplodnaviria	k__Heunggongvirae	p__Uroviricota	c__Caudoviricetes	o__	f__	lytic
Brothers_NWCB_S012_NODE_334_length_42257_cov_9.878851	Brothers_NWCB_S012_NODE_334_length_42257_cov_9.878851_51	Brothers_NWCB_S012_NODE_334_length_42257_cov_9.878851	NA	NA	NA	NA	NA	NA	NA	NA	NA	NA	NA	NA	NA	NA	NA	NA	59	18	0	Medium-quality	Genome-fragment	74.25	0		1	42257	42257	42257	42257	r__Duplodnaviria	k__Heunggongvirae	p__Uroviricota	c__Caudoviricetes	o__	f__	lytic
Brothers_NWCB_S012_NODE_334_length_42257_cov_9.878851	Brothers_NWCB_S012_NODE_334_length_42257_cov_9.878851_52	Brothers_NWCB_S012_NODE_334_length_42257_cov_9.878851	NA	NA	NA	NA	NA	NA	NA	NA	NA	NA	NA	NA	NA	NA	NA	NA	59	18	0	Medium-quality	Genome-fragment	74.25	0		1	42257	42257	42257	42257	r__Duplodnaviria	k__Heunggongvirae	p__Uroviricota	c__Caudoviricetes	o__	f__	lytic
Brothers_NWCB_S012_NODE_334_length_42257_cov_9.878851	Brothers_NWCB_S012_NODE_334_length_42257_cov_9.878851_53	Brothers_NWCB_S012_NODE_334_length_42257_cov_9.878851	NA	NA	NA	NA	NA	NA	NA	NA	NA	NA	NA	NA	NA	NA	NA	NA	59	18	0	Medium-quality	Genome-fragment	74.25	0		1	42257	42257	42257	42257	r__Duplodnaviria	k__Heunggongvirae	p__Uroviricota	c__Caudoviricetes	o__	f__	lytic
Brothers_NWCB_S012_NODE_334_length_42257_cov_9.878851	Brothers_NWCB_S012_NODE_334_length_42257_cov_9.878851_54	Brothers_NWCB_S012_NODE_334_length_42257_cov_9.878851	NA	NA	NA	NA	NA	NA	NA	NA	NA	NA	NA	NA	NA	NA	NA	NA	59	18	0	Medium-quality	Genome-fragment	74.25	0		1	42257	42257	42257	42257	r__Duplodnaviria	k__Heunggongvirae	p__Uroviricota	c__Caudoviricetes	o__	f__	lytic
Brothers_NWCB_S012_NODE_334_length_42257_cov_9.878851	Brothers_NWCB_S012_NODE_334_length_42257_cov_9.878851_55	Brothers_NWCB_S012_NODE_334_length_42257_cov_9.878851	NA	NA	NA	NA	NA	NA	NA	NA	NA	NA	NA	NA	NA	NA	NA	NA	59	18	0	Medium-quality	Genome-fragment	74.25	0		1	42257	42257	42257	42257	r__Duplodnaviria	k__Heunggongvirae	p__Uroviricota	c__Caudoviricetes	o__	f__	lytic
Brothers_NWCB_S012_NODE_334_length_42257_cov_9.878851	Brothers_NWCB_S012_NODE_334_length_42257_cov_9.878851_56	Brothers_NWCB_S012_NODE_334_length_42257_cov_9.878851	K09882	AMG	cobS; cobaltochelatase CobS [EC:6.6.1.2]	3.8e-74	250.7	0.92	PF07728.14	AAA domain (dynein-related subfamily)	9.5e-17	59.4	1.03	VOG01029	sp|Q58294|RFCL_METJA Replication factor C large subunit	5.8e-23	79.8	9.64	59	18	0	Medium-quality	Genome-fragment	74.25	0		1	42257	42257	42257	42257	r__Duplodnaviria	k__Heunggongvirae	p__Uroviricota	c__Caudoviricetes	o__	f__	lytic
Brothers_NWCB_S012_NODE_334_length_42257_cov_9.878851	Brothers_NWCB_S012_NODE_334_length_42257_cov_9.878851_57	Brothers_NWCB_S012_NODE_334_length_42257_cov_9.878851	NA	NA	NA	NA	NA	NA	NA	NA	NA	NA	NA	NA	NA	NA	NA	NA	59	18	0	Medium-quality	Genome-fragment	74.25	0		1	42257	42257	42257	42257	r__Duplodnaviria	k__Heunggongvirae	p__Uroviricota	c__Caudoviricetes	o__	f__	lytic
Brothers_NWCB_S012_NODE_334_length_42257_cov_9.878851	Brothers_NWCB_S012_NODE_334_length_42257_cov_9.878851_58	Brothers_NWCB_S012_NODE_334_length_42257_cov_9.878851	NA	NA	NA	NA	NA	NA	NA	NA	NA	NA	NA	NA	NA	NA	NA	NA	59	18	0	Medium-quality	Genome-fragment	74.25	0		1	42257	42257	42257	42257	r__Duplodnaviria	k__Heunggongvirae	p__Uroviricota	c__Caudoviricetes	o__	f__	lytic
Brothers_NWCB_S012_NODE_334_length_42257_cov_9.878851	Brothers_NWCB_S012_NODE_334_length_42257_cov_9.878851_59	Brothers_NWCB_S012_NODE_334_length_42257_cov_9.878851	NA	NA	NA	NA	NA	NA	NA	NA	NA	NA	NA	NA	NA	NA	NA	NA	59	18	0	Medium-quality	Genome-fragment	74.25	0		1	42257	42257	42257	42257	r__Duplodnaviria	k__Heunggongvirae	p__Uroviricota	c__Caudoviricetes	o__	f__	lytic
Brothers_NWCB_S012_NODE_60495_length_2142_cov_0.859057	Brothers_NWCB_S012_NODE_60495_length_2142_cov_0.859057_1	Brothers_NWCB_S012_NODE_60495_length_2142_cov_0.859057	NA	NA	NA	NA	NA	NA	NA	NA	NA	NA	NA	NA	NA	NA	NA	NA	4	2	0	Low-quality	Genome-fragment	3.99	0		1	2142	2142	2142	2142	r__Duplodnaviria	k__Heunggongvirae	p__Uroviricota	c__Caudoviricetes	o__	f__	lytic
Brothers_NWCB_S012_NODE_60495_length_2142_cov_0.859057	Brothers_NWCB_S012_NODE_60495_length_2142_cov_0.859057_2	Brothers_NWCB_S012_NODE_60495_length_2142_cov_0.859057	K00390	AMG	cysH; phosphoadenosine phosphosulfate reductase [EC:1.8.4.8 1.8.4.10]	2.8e-27	95.8	0.52	PF01507.19	Phosphoadenosine phosphosulfate reductase family	2.1e-31	107.4	0.34	VOG00137	sp|P03766|Y290_LAMBD Uncharacterized nin region protein ORF290	1.1e-47	161.3	3.44	4	2	0	Low-quality	Genome-fragment	3.99	0		1	2142	2142	2142	2142	r__Duplodnaviria	k__Heunggongvirae	p__Uroviricota	c__Caudoviricetes	o__	f__	lytic
Brothers_NWCB_S012_NODE_60495_length_2142_cov_0.859057	Brothers_NWCB_S012_NODE_60495_length_2142_cov_0.859057_3	Brothers_NWCB_S012_NODE_60495_length_2142_cov_0.859057	NA	NA	NA	NA	NA	NA	PF05063.14	MT-A70	1e-27	95.3	0.51	VOG03076	sp|P43641|MTMU_MYCSP Modification methylase MunI	2.8e-63	211.3	1.33	4	2	0	Low-quality	Genome-fragment	3.99	0		1	2142	2142	2142	2142	r__Duplodnaviria	k__Heunggongvirae	p__Uroviricota	c__Caudoviricetes	o__	f__	lytic
Brothers_NWCB_S012_NODE_60495_length_2142_cov_0.859057	Brothers_NWCB_S012_NODE_60495_length_2142_cov_0.859057_4	Brothers_NWCB_S012_NODE_60495_length_2142_cov_0.859057	NA	NA	NA	NA	NA	NA	NA	NA	NA	NA	NA	NA	NA	NA	NA	NA	4	2	0	Low-quality	Genome-fragment	3.99	0		1	2142	2142	2142	2142	r__Duplodnaviria	k__Heunggongvirae	p__Uroviricota	c__Caudoviricetes	o__	f__	lytic
Brothers_NWCB_S012_NODE_5248_length_9170_cov_53.111910	Brothers_NWCB_S012_NODE_5248_length_9170_cov_53.111910_1	Brothers_NWCB_S012_NODE_5248_length_9170_cov_53.111910	NA	NA	NA	NA	NA	NA	NA	NA	NA	NA	NA	NA	NA	NA	NA	NA	12	3	0	Low-quality	Genome-fragment	16.65	0		1	9170	9170	9170	9170	r__Duplodnaviria	k__Heunggongvirae	p__Uroviricota	c__Caudoviricetes	o__	f__	lysogenic
Brothers_NWCB_S012_NODE_5248_length_9170_cov_53.111910	Brothers_NWCB_S012_NODE_5248_length_9170_cov_53.111910_2	Brothers_NWCB_S012_NODE_5248_length_9170_cov_53.111910	K03733	NA	xerC; integrase/recombinase XerC	6.3e-49	167.5	0.65	PF00589.22	Phage integrase family	5.9e-21	73.1	9.33	VOG00041	sp|O10330|VLF1_NPVOP Very late expression factor 1	5.7e-22	76.6	10	12	3	0	Low-quality	Genome-fragment	16.65	0		1	9170	9170	9170	9170	r__Duplodnaviria	k__Heunggongvirae	p__Uroviricota	c__Caudoviricetes	o__	f__	lysogenic
Brothers_NWCB_S012_NODE_5248_length_9170_cov_53.111910	Brothers_NWCB_S012_NODE_5248_length_9170_cov_53.111910_3	Brothers_NWCB_S012_NODE_5248_length_9170_cov_53.111910	NA	NA	NA	NA	NA	NA	NA	NA	NA	NA	NA	NA	NA	NA	NA	NA	12	3	0	Low-quality	Genome-fragment	16.65	0		1	9170	9170	9170	9170	r__Duplodnaviria	k__Heunggongvirae	p__Uroviricota	c__Caudoviricetes	o__	f__	lysogenic
Brothers_NWCB_S012_NODE_5248_length_9170_cov_53.111910	Brothers_NWCB_S012_NODE_5248_length_9170_cov_53.111910_4	Brothers_NWCB_S012_NODE_5248_length_9170_cov_53.111910	K03733	NA	xerC; integrase/recombinase XerC	1.2e-25	90.7	0.65	NA	NA	NA	NA	NA	NA	NA	NA	NA	NA	12	3	0	Low-quality	Genome-fragment	16.65	0		1	9170	9170	9170	9170	r__Duplodnaviria	k__Heunggongvirae	p__Uroviricota	c__Caudoviricetes	o__	f__	lysogenic
Brothers_NWCB_S012_NODE_5248_length_9170_cov_53.111910	Brothers_NWCB_S012_NODE_5248_length_9170_cov_53.111910_5	Brothers_NWCB_S012_NODE_5248_length_9170_cov_53.111910	NA	NA	NA	NA	NA	NA	NA	NA	NA	NA	NA	NA	NA	NA	NA	NA	12	3	0	Low-quality	Genome-fragment	16.65	0		1	9170	9170	9170	9170	r__Duplodnaviria	k__Heunggongvirae	p__Uroviricota	c__Caudoviricetes	o__	f__	lysogenic
Brothers_NWCB_S012_NODE_5248_length_9170_cov_53.111910	Brothers_NWCB_S012_NODE_5248_length_9170_cov_53.111910_6	Brothers_NWCB_S012_NODE_5248_length_9170_cov_53.111910	NA	NA	NA	NA	NA	NA	NA	NA	NA	NA	NA	VOG00100	REFSEQ hypothetical protein	7e-16	57.2	1.68	12	3	0	Low-quality	Genome-fragment	16.65	0		1	9170	9170	9170	9170	r__Duplodnaviria	k__Heunggongvirae	p__Uroviricota	c__Caudoviricetes	o__	f__	lysogenic
Brothers_NWCB_S012_NODE_5248_length_9170_cov_53.111910	Brothers_NWCB_S012_NODE_5248_length_9170_cov_53.111910_7	Brothers_NWCB_S012_NODE_5248_length_9170_cov_53.111910	K02314	NA	dnaB; replicative DNA helicase [EC:3.6.4.12]	2.4e-35	122.4	5.15	PF00772.21	DnaB-like helicase N terminal domain	2.7e-26	89.8	0.05	NA	NA	NA	NA	NA	12	3	0	Low-quality	Genome-fragment	16.65	0		1	9170	9170	9170	9170	r__Duplodnaviria	k__Heunggongvirae	p__Uroviricota	c__Caudoviricetes	o__	f__	lysogenic
Brothers_NWCB_S012_NODE_5248_length_9170_cov_53.111910	Brothers_NWCB_S012_NODE_5248_length_9170_cov_53.111910_8	Brothers_NWCB_S012_NODE_5248_length_9170_cov_53.111910	K02314	NA	dnaB; replicative DNA helicase [EC:3.6.4.12]	1.1e-106	357.8	5.15	PF03796.15	DnaB-like helicase C terminal domain	6.6e-99	328.5	5.28	VOG00557	sp|P04530|VG41_BPT4 ATP-dependent helicase 41	2.5e-68	229.5	10	12	3	0	Low-quality	Genome-fragment	16.65	0		1	9170	9170	9170	9170	r__Duplodnaviria	k__Heunggongvirae	p__Uroviricota	c__Caudoviricetes	o__	f__	lysogenic
Brothers_NWCB_S012_NODE_5248_length_9170_cov_53.111910	Brothers_NWCB_S012_NODE_5248_length_9170_cov_53.111910_9	Brothers_NWCB_S012_NODE_5248_length_9170_cov_53.111910	NA	NA	NA	NA	NA	NA	NA	NA	NA	NA	NA	NA	NA	NA	NA	NA	12	3	0	Low-quality	Genome-fragment	16.65	0		1	9170	9170	9170	9170	r__Duplodnaviria	k__Heunggongvirae	p__Uroviricota	c__Caudoviricetes	o__	f__	lysogenic
Brothers_NWCB_S012_NODE_5248_length_9170_cov_53.111910	Brothers_NWCB_S012_NODE_5248_length_9170_cov_53.111910_10	Brothers_NWCB_S012_NODE_5248_length_9170_cov_53.111910	NA	NA	NA	NA	NA	NA	NA	NA	NA	NA	NA	NA	NA	NA	NA	NA	12	3	0	Low-quality	Genome-fragment	16.65	0		1	9170	9170	9170	9170	r__Duplodnaviria	k__Heunggongvirae	p__Uroviricota	c__Caudoviricetes	o__	f__	lysogenic
Brothers_NWCB_S012_NODE_5248_length_9170_cov_53.111910	Brothers_NWCB_S012_NODE_5248_length_9170_cov_53.111910_11	Brothers_NWCB_S012_NODE_5248_length_9170_cov_53.111910	NA	NA	NA	NA	NA	NA	NA	NA	NA	NA	NA	NA	NA	NA	NA	NA	12	3	0	Low-quality	Genome-fragment	16.65	0		1	9170	9170	9170	9170	r__Duplodnaviria	k__Heunggongvirae	p__Uroviricota	c__Caudoviricetes	o__	f__	lysogenic
Brothers_NWCB_S012_NODE_5248_length_9170_cov_53.111910	Brothers_NWCB_S012_NODE_5248_length_9170_cov_53.111910_12	Brothers_NWCB_S012_NODE_5248_length_9170_cov_53.111910	NA	NA	NA	NA	NA	NA	NA	NA	NA	NA	NA	VOG20247	REFSEQ hypothetical protein	2.8e-35	119.9	0.47	12	3	0	Low-quality	Genome-fragment	16.65	0		1	9170	9170	9170	9170	r__Duplodnaviria	k__Heunggongvirae	p__Uroviricota	c__Caudoviricetes	o__	f__	lysogenic
Brothers_NWCB_S012_NODE_3827_length_10954_cov_2.573197	Brothers_NWCB_S012_NODE_3827_length_10954_cov_2.573197_1	Brothers_NWCB_S012_NODE_3827_length_10954_cov_2.573197	NA	NA	NA	NA	NA	NA	NA	NA	NA	NA	NA	NA	NA	NA	NA	NA	19	1	0	Low-quality	Genome-fragment	14.9	0		1	10954	10954	10954	10954	r__	k__	p__	c__	o__	f__	lytic
Brothers_NWCB_S012_NODE_3827_length_10954_cov_2.573197	Brothers_NWCB_S012_NODE_3827_length_10954_cov_2.573197_2	Brothers_NWCB_S012_NODE_3827_length_10954_cov_2.573197	NA	NA	NA	NA	NA	NA	NA	NA	NA	NA	NA	NA	NA	NA	NA	NA	19	1	0	Low-quality	Genome-fragment	14.9	0		1	10954	10954	10954	10954	r__	k__	p__	c__	o__	f__	lytic
Brothers_NWCB_S012_NODE_3827_length_10954_cov_2.573197	Brothers_NWCB_S012_NODE_3827_length_10954_cov_2.573197_3	Brothers_NWCB_S012_NODE_3827_length_10954_cov_2.573197	NA	NA	NA	NA	NA	NA	NA	NA	NA	NA	NA	VOG04604	REFSEQ hypothetical protein	1.4e-75	252.2	0.08	19	1	0	Low-quality	Genome-fragment	14.9	0		1	10954	10954	10954	10954	r__	k__	p__	c__	o__	f__	lytic
Brothers_NWCB_S012_NODE_3827_length_10954_cov_2.573197	Brothers_NWCB_S012_NODE_3827_length_10954_cov_2.573197_4	Brothers_NWCB_S012_NODE_3827_length_10954_cov_2.573197	NA	NA	NA	NA	NA	NA	NA	NA	NA	NA	NA	NA	NA	NA	NA	NA	19	1	0	Low-quality	Genome-fragment	14.9	0		1	10954	10954	10954	10954	r__	k__	p__	c__	o__	f__	lytic
Brothers_NWCB_S012_NODE_3827_length_10954_cov_2.573197	Brothers_NWCB_S012_NODE_3827_length_10954_cov_2.573197_5	Brothers_NWCB_S012_NODE_3827_length_10954_cov_2.573197	NA	NA	NA	NA	NA	NA	NA	NA	NA	NA	NA	NA	NA	NA	NA	NA	19	1	0	Low-quality	Genome-fragment	14.9	0		1	10954	10954	10954	10954	r__	k__	p__	c__	o__	f__	lytic
Brothers_NWCB_S012_NODE_3827_length_10954_cov_2.573197	Brothers_NWCB_S012_NODE_3827_length_10954_cov_2.573197_6	Brothers_NWCB_S012_NODE_3827_length_10954_cov_2.573197	NA	NA	NA	NA	NA	NA	NA	NA	NA	NA	NA	NA	NA	NA	NA	NA	19	1	0	Low-quality	Genome-fragment	14.9	0		1	10954	10954	10954	10954	r__	k__	p__	c__	o__	f__	lytic
Brothers_NWCB_S012_NODE_3827_length_10954_cov_2.573197	Brothers_NWCB_S012_NODE_3827_length_10954_cov_2.573197_7	Brothers_NWCB_S012_NODE_3827_length_10954_cov_2.573197	NA	NA	NA	NA	NA	NA	NA	NA	NA	NA	NA	VOG07716	REFSEQ hypothetical protein	3.5e-126	418.1	0.04	19	1	0	Low-quality	Genome-fragment	14.9	0		1	10954	10954	10954	10954	r__	k__	p__	c__	o__	f__	lytic
Brothers_NWCB_S012_NODE_3827_length_10954_cov_2.573197	Brothers_NWCB_S012_NODE_3827_length_10954_cov_2.573197_8	Brothers_NWCB_S012_NODE_3827_length_10954_cov_2.573197	NA	NA	NA	NA	NA	NA	NA	NA	NA	NA	NA	NA	NA	NA	NA	NA	19	1	0	Low-quality	Genome-fragment	14.9	0		1	10954	10954	10954	10954	r__	k__	p__	c__	o__	f__	lytic
Brothers_NWCB_S012_NODE_3827_length_10954_cov_2.573197	Brothers_NWCB_S012_NODE_3827_length_10954_cov_2.573197_9	Brothers_NWCB_S012_NODE_3827_length_10954_cov_2.573197	NA	NA	NA	NA	NA	NA	NA	NA	NA	NA	NA	NA	NA	NA	NA	NA	19	1	0	Low-quality	Genome-fragment	14.9	0		1	10954	10954	10954	10954	r__	k__	p__	c__	o__	f__	lytic
Brothers_NWCB_S012_NODE_3827_length_10954_cov_2.573197	Brothers_NWCB_S012_NODE_3827_length_10954_cov_2.573197_10	Brothers_NWCB_S012_NODE_3827_length_10954_cov_2.573197	NA	NA	NA	NA	NA	NA	NA	NA	NA	NA	NA	NA	NA	NA	NA	NA	19	1	0	Low-quality	Genome-fragment	14.9	0		1	10954	10954	10954	10954	r__	k__	p__	c__	o__	f__	lytic
Brothers_NWCB_S012_NODE_3827_length_10954_cov_2.573197	Brothers_NWCB_S012_NODE_3827_length_10954_cov_2.573197_11	Brothers_NWCB_S012_NODE_3827_length_10954_cov_2.573197	NA	NA	NA	NA	NA	NA	NA	NA	NA	NA	NA	NA	NA	NA	NA	NA	19	1	0	Low-quality	Genome-fragment	14.9	0		1	10954	10954	10954	10954	r__	k__	p__	c__	o__	f__	lytic
Brothers_NWCB_S012_NODE_3827_length_10954_cov_2.573197	Brothers_NWCB_S012_NODE_3827_length_10954_cov_2.573197_12	Brothers_NWCB_S012_NODE_3827_length_10954_cov_2.573197	NA	NA	NA	NA	NA	NA	NA	NA	NA	NA	NA	NA	NA	NA	NA	NA	19	1	0	Low-quality	Genome-fragment	14.9	0		1	10954	10954	10954	10954	r__	k__	p__	c__	o__	f__	lytic
Brothers_NWCB_S012_NODE_3827_length_10954_cov_2.573197	Brothers_NWCB_S012_NODE_3827_length_10954_cov_2.573197_13	Brothers_NWCB_S012_NODE_3827_length_10954_cov_2.573197	K15538	NA	MANEA; glycoprotein endo-alpha-1,2-mannosidase [EC:3.2.1.130]	7.9e-19	67.8	0.01	NA	NA	NA	NA	NA	NA	NA	NA	NA	NA	19	1	0	Low-quality	Genome-fragment	14.9	0		1	10954	10954	10954	10954	r__	k__	p__	c__	o__	f__	lytic
Brothers_NWCB_S012_NODE_3827_length_10954_cov_2.573197	Brothers_NWCB_S012_NODE_3827_length_10954_cov_2.573197_14	Brothers_NWCB_S012_NODE_3827_length_10954_cov_2.573197	NA	NA	NA	NA	NA	NA	NA	NA	NA	NA	NA	NA	NA	NA	NA	NA	19	1	0	Low-quality	Genome-fragment	14.9	0		1	10954	10954	10954	10954	r__	k__	p__	c__	o__	f__	lytic
Brothers_NWCB_S012_NODE_3827_length_10954_cov_2.573197	Brothers_NWCB_S012_NODE_3827_length_10954_cov_2.573197_15	Brothers_NWCB_S012_NODE_3827_length_10954_cov_2.573197	NA	NA	NA	NA	NA	NA	NA	NA	NA	NA	NA	NA	NA	NA	NA	NA	19	1	0	Low-quality	Genome-fragment	14.9	0		1	10954	10954	10954	10954	r__	k__	p__	c__	o__	f__	lytic
Brothers_NWCB_S012_NODE_3827_length_10954_cov_2.573197	Brothers_NWCB_S012_NODE_3827_length_10954_cov_2.573197_16	Brothers_NWCB_S012_NODE_3827_length_10954_cov_2.573197	NA	NA	NA	NA	NA	NA	NA	NA	NA	NA	NA	NA	NA	NA	NA	NA	19	1	0	Low-quality	Genome-fragment	14.9	0		1	10954	10954	10954	10954	r__	k__	p__	c__	o__	f__	lytic
Brothers_NWCB_S012_NODE_3827_length_10954_cov_2.573197	Brothers_NWCB_S012_NODE_3827_length_10954_cov_2.573197_17	Brothers_NWCB_S012_NODE_3827_length_10954_cov_2.573197	NA	NA	NA	NA	NA	NA	NA	NA	NA	NA	NA	NA	NA	NA	NA	NA	19	1	0	Low-quality	Genome-fragment	14.9	0		1	10954	10954	10954	10954	r__	k__	p__	c__	o__	f__	lytic
Brothers_NWCB_S012_NODE_3827_length_10954_cov_2.573197	Brothers_NWCB_S012_NODE_3827_length_10954_cov_2.573197_18	Brothers_NWCB_S012_NODE_3827_length_10954_cov_2.573197	NA	NA	NA	NA	NA	NA	NA	NA	NA	NA	NA	NA	NA	NA	NA	NA	19	1	0	Low-quality	Genome-fragment	14.9	0		1	10954	10954	10954	10954	r__	k__	p__	c__	o__	f__	lytic
Brothers_NWCB_S012_NODE_3827_length_10954_cov_2.573197	Brothers_NWCB_S012_NODE_3827_length_10954_cov_2.573197_19	Brothers_NWCB_S012_NODE_3827_length_10954_cov_2.573197	NA	NA	NA	NA	NA	NA	NA	NA	NA	NA	NA	NA	NA	NA	NA	NA	19	1	0	Low-quality	Genome-fragment	14.9	0		1	10954	10954	10954	10954	r__	k__	p__	c__	o__	f__	lytic
Brothers_NWCB_S012_NODE_9939_length_6300_cov_8.031265	Brothers_NWCB_S012_NODE_9939_length_6300_cov_8.031265_1	Brothers_NWCB_S012_NODE_9939_length_6300_cov_8.031265	NA	NA	NA	NA	NA	NA	NA	NA	NA	NA	NA	NA	NA	NA	NA	NA	11	6	0	Low-quality	Genome-fragment	12.17	0		1	6300	6300	6300	6300	r__Duplodnaviria	k__Heunggongvirae	p__Uroviricota	c__Caudoviricetes	o__	f__	lytic
Brothers_NWCB_S012_NODE_9939_length_6300_cov_8.031265	Brothers_NWCB_S012_NODE_9939_length_6300_cov_8.031265_2	Brothers_NWCB_S012_NODE_9939_length_6300_cov_8.031265	K06908	NA	K06908; uncharacterized protein	6.7e-21	75.3	0.62	PF04985.14	Phage tail tube protein FII	9e-25	85.4	1	VOG10266	sp|P22502|TUBE_BPP2 Tail tube protein	2.7e-21	73.9	1.64	11	6	0	Low-quality	Genome-fragment	12.17	0		1	6300	6300	6300	6300	r__Duplodnaviria	k__Heunggongvirae	p__Uroviricota	c__Caudoviricetes	o__	f__	lytic
Brothers_NWCB_S012_NODE_9939_length_6300_cov_8.031265	Brothers_NWCB_S012_NODE_9939_length_6300_cov_8.031265_3	Brothers_NWCB_S012_NODE_9939_length_6300_cov_8.031265	NA	NA	NA	NA	NA	NA	NA	NA	NA	NA	NA	NA	NA	NA	NA	NA	11	6	0	Low-quality	Genome-fragment	12.17	0		1	6300	6300	6300	6300	r__Duplodnaviria	k__Heunggongvirae	p__Uroviricota	c__Caudoviricetes	o__	f__	lytic
Brothers_NWCB_S012_NODE_9939_length_6300_cov_8.031265	Brothers_NWCB_S012_NODE_9939_length_6300_cov_8.031265_4	Brothers_NWCB_S012_NODE_9939_length_6300_cov_8.031265	NA	NA	NA	NA	NA	NA	PF10109.9	Phage tail assembly chaperone proteins, E, or 41 or 14	7.3e-12	43.4	1	VOG15615	REFSEQ hypothetical protein	7.3e-12	43.6	0.19	11	6	0	Low-quality	Genome-fragment	12.17	0		1	6300	6300	6300	6300	r__Duplodnaviria	k__Heunggongvirae	p__Uroviricota	c__Caudoviricetes	o__	f__	lytic
Brothers_NWCB_S012_NODE_9939_length_6300_cov_8.031265	Brothers_NWCB_S012_NODE_9939_length_6300_cov_8.031265_5	Brothers_NWCB_S012_NODE_9939_length_6300_cov_8.031265	NA	NA	NA	NA	NA	NA	PF10145.9	Phage-related minor tail protein	1.5e-22	78.5	4.37	VOG04591	REFSEQ tape measure protein	7.9e-12	42.6	1.19	11	6	0	Low-quality	Genome-fragment	12.17	0		1	6300	6300	6300	6300	r__Duplodnaviria	k__Heunggongvirae	p__Uroviricota	c__Caudoviricetes	o__	f__	lytic
Brothers_NWCB_S012_NODE_9939_length_6300_cov_8.031265	Brothers_NWCB_S012_NODE_9939_length_6300_cov_8.031265_6	Brothers_NWCB_S012_NODE_9939_length_6300_cov_8.031265	K06906	NA	K06906; uncharacterized protein	9.7e-21	74.2	0.61	PF06995.11	Phage P2 GpU	2.7e-21	73.5	1	VOG02176	sp|B0ZSH1|TMP_BPHA1 Probable tape measure protein	1.5e-13	49	1.6	11	6	0	Low-quality	Genome-fragment	12.17	0		1	6300	6300	6300	6300	r__Duplodnaviria	k__Heunggongvirae	p__Uroviricota	c__Caudoviricetes	o__	f__	lytic
Brothers_NWCB_S012_NODE_9939_length_6300_cov_8.031265	Brothers_NWCB_S012_NODE_9939_length_6300_cov_8.031265_7	Brothers_NWCB_S012_NODE_9939_length_6300_cov_8.031265	NA	NA	NA	NA	NA	NA	NA	NA	NA	NA	NA	NA	NA	NA	NA	NA	11	6	0	Low-quality	Genome-fragment	12.17	0		1	6300	6300	6300	6300	r__Duplodnaviria	k__Heunggongvirae	p__Uroviricota	c__Caudoviricetes	o__	f__	lytic
Brothers_NWCB_S012_NODE_9939_length_6300_cov_8.031265	Brothers_NWCB_S012_NODE_9939_length_6300_cov_8.031265_8	Brothers_NWCB_S012_NODE_9939_length_6300_cov_8.031265	K06905	NA	K06905; uncharacterized protein	4e-85	286.6	0.73	PF05954.11	Phage late control gene D protein (GPD)	6.6e-14	50	1	VOG00534	sp|P10312|BPD_BPP2 Probable baseplate hub protein	8.8e-47	157.8	3.45	11	6	0	Low-quality	Genome-fragment	12.17	0		1	6300	6300	6300	6300	r__Duplodnaviria	k__Heunggongvirae	p__Uroviricota	c__Caudoviricetes	o__	f__	lytic
Brothers_NWCB_S012_NODE_9939_length_6300_cov_8.031265	Brothers_NWCB_S012_NODE_9939_length_6300_cov_8.031265_9	Brothers_NWCB_S012_NODE_9939_length_6300_cov_8.031265	K22918	NA	ttsA; typhoid toxin secretion A	6e-17	62	0.72	PF05838.12	Glycosyl hydrolase 108	7.8e-28	94.9	1.04	VOG03517	REFSEQ hypothetical protein	4.6e-47	158	3.19	11	6	0	Low-quality	Genome-fragment	12.17	0		1	6300	6300	6300	6300	r__Duplodnaviria	k__Heunggongvirae	p__Uroviricota	c__Caudoviricetes	o__	f__	lytic
Brothers_NWCB_S012_NODE_9939_length_6300_cov_8.031265	Brothers_NWCB_S012_NODE_9939_length_6300_cov_8.031265_10	Brothers_NWCB_S012_NODE_9939_length_6300_cov_8.031265	NA	NA	NA	NA	NA	NA	NA	NA	NA	NA	NA	NA	NA	NA	NA	NA	11	6	0	Low-quality	Genome-fragment	12.17	0		1	6300	6300	6300	6300	r__Duplodnaviria	k__Heunggongvirae	p__Uroviricota	c__Caudoviricetes	o__	f__	lytic
Brothers_NWCB_S012_NODE_8555_length_6872_cov_3.189770	Brothers_NWCB_S012_NODE_8555_length_6872_cov_3.189770_1	Brothers_NWCB_S012_NODE_8555_length_6872_cov_3.189770	NA	NA	NA	NA	NA	NA	NA	NA	NA	NA	NA	NA	NA	NA	NA	NA	7	0	0	Not-determined	Genome-fragment	NA	0	no viral genes detected	1	6872	6872	6872	6872	NA	NA	NA	NA	NA	NA	lysogenic
Brothers_NWCB_S012_NODE_8555_length_6872_cov_3.189770	Brothers_NWCB_S012_NODE_8555_length_6872_cov_3.189770_2	Brothers_NWCB_S012_NODE_8555_length_6872_cov_3.189770	K14059	NA	int; integrase	1.8e-31	109.9	7	PF00589.22	Phage integrase family	2.4e-13	48.4	9.33	VOG00041	sp|O10330|VLF1_NPVOP Very late expression factor 1	4.3e-49	165.8	10	7	0	0	Not-determined	Genome-fragment	NA	0	no viral genes detected	1	6872	6872	6872	6872	NA	NA	NA	NA	NA	NA	lysogenic
Brothers_NWCB_S012_NODE_8555_length_6872_cov_3.189770	Brothers_NWCB_S012_NODE_8555_length_6872_cov_3.189770_3	Brothers_NWCB_S012_NODE_8555_length_6872_cov_3.189770	NA	NA	NA	NA	NA	NA	NA	NA	NA	NA	NA	NA	NA	NA	NA	NA	7	0	0	Not-determined	Genome-fragment	NA	0	no viral genes detected	1	6872	6872	6872	6872	NA	NA	NA	NA	NA	NA	lysogenic
Brothers_NWCB_S012_NODE_8555_length_6872_cov_3.189770	Brothers_NWCB_S012_NODE_8555_length_6872_cov_3.189770_4	Brothers_NWCB_S012_NODE_8555_length_6872_cov_3.189770	NA	NA	NA	NA	NA	NA	NA	NA	NA	NA	NA	NA	NA	NA	NA	NA	7	0	0	Not-determined	Genome-fragment	NA	0	no viral genes detected	1	6872	6872	6872	6872	NA	NA	NA	NA	NA	NA	lysogenic
Brothers_NWCB_S012_NODE_8555_length_6872_cov_3.189770	Brothers_NWCB_S012_NODE_8555_length_6872_cov_3.189770_5	Brothers_NWCB_S012_NODE_8555_length_6872_cov_3.189770	NA	NA	NA	NA	NA	NA	NA	NA	NA	NA	NA	NA	NA	NA	NA	NA	7	0	0	Not-determined	Genome-fragment	NA	0	no viral genes detected	1	6872	6872	6872	6872	NA	NA	NA	NA	NA	NA	lysogenic
Brothers_NWCB_S012_NODE_8555_length_6872_cov_3.189770	Brothers_NWCB_S012_NODE_8555_length_6872_cov_3.189770_6	Brothers_NWCB_S012_NODE_8555_length_6872_cov_3.189770	NA	NA	NA	NA	NA	NA	NA	NA	NA	NA	NA	NA	NA	NA	NA	NA	7	0	0	Not-determined	Genome-fragment	NA	0	no viral genes detected	1	6872	6872	6872	6872	NA	NA	NA	NA	NA	NA	lysogenic
Brothers_NWCB_S012_NODE_8555_length_6872_cov_3.189770	Brothers_NWCB_S012_NODE_8555_length_6872_cov_3.189770_7	Brothers_NWCB_S012_NODE_8555_length_6872_cov_3.189770	NA	NA	NA	NA	NA	NA	NA	NA	NA	NA	NA	NA	NA	NA	NA	NA	7	0	0	Not-determined	Genome-fragment	NA	0	no viral genes detected	1	6872	6872	6872	6872	NA	NA	NA	NA	NA	NA	lysogenic
Brothers_NWCB_S012_NODE_23904_length_3776_cov_1.664566	Brothers_NWCB_S012_NODE_23904_length_3776_cov_1.664566_1	Brothers_NWCB_S012_NODE_23904_length_3776_cov_1.664566	NA	NA	NA	NA	NA	NA	NA	NA	NA	NA	NA	NA	NA	NA	NA	NA	5	0	0	Not-determined	Genome-fragment	NA	0	no viral genes detected	1	3776	3776	3776	3776	NA	NA	NA	NA	NA	NA	lytic
Brothers_NWCB_S012_NODE_23904_length_3776_cov_1.664566	Brothers_NWCB_S012_NODE_23904_length_3776_cov_1.664566_2	Brothers_NWCB_S012_NODE_23904_length_3776_cov_1.664566	NA	NA	NA	NA	NA	NA	NA	NA	NA	NA	NA	NA	NA	NA	NA	NA	5	0	0	Not-determined	Genome-fragment	NA	0	no viral genes detected	1	3776	3776	3776	3776	NA	NA	NA	NA	NA	NA	lytic
Brothers_NWCB_S012_NODE_23904_length_3776_cov_1.664566	Brothers_NWCB_S012_NODE_23904_length_3776_cov_1.664566_3	Brothers_NWCB_S012_NODE_23904_length_3776_cov_1.664566	NA	NA	NA	NA	NA	NA	NA	NA	NA	NA	NA	NA	NA	NA	NA	NA	5	0	0	Not-determined	Genome-fragment	NA	0	no viral genes detected	1	3776	3776	3776	3776	NA	NA	NA	NA	NA	NA	lytic
Brothers_NWCB_S012_NODE_23904_length_3776_cov_1.664566	Brothers_NWCB_S012_NODE_23904_length_3776_cov_1.664566_4	Brothers_NWCB_S012_NODE_23904_length_3776_cov_1.664566	NA	NA	NA	NA	NA	NA	NA	NA	NA	NA	NA	NA	NA	NA	NA	NA	5	0	0	Not-determined	Genome-fragment	NA	0	no viral genes detected	1	3776	3776	3776	3776	NA	NA	NA	NA	NA	NA	lytic
Brothers_NWCB_S012_NODE_23904_length_3776_cov_1.664566	Brothers_NWCB_S012_NODE_23904_length_3776_cov_1.664566_5	Brothers_NWCB_S012_NODE_23904_length_3776_cov_1.664566	NA	NA	NA	NA	NA	NA	NA	NA	NA	NA	NA	VOG00362	sp|P20637|NTP1_VACCC Nucleoside triphosphatase I	2.5e-22	77	0.02	5	0	0	Not-determined	Genome-fragment	NA	0	no viral genes detected	1	3776	3776	3776	3776	NA	NA	NA	NA	NA	NA	lytic
Brothers_NWCB_S012_NODE_4403_length_10184_cov_1.864671	Brothers_NWCB_S012_NODE_4403_length_10184_cov_1.864671_1	Brothers_NWCB_S012_NODE_4403_length_10184_cov_1.864671	NA	NA	NA	NA	NA	NA	NA	NA	NA	NA	NA	NA	NA	NA	NA	NA	18	5	0	Low-quality	Genome-fragment	26.37	0		1	10184	10184	10184	10184	r__Duplodnaviria	k__Heunggongvirae	p__Uroviricota	c__Caudoviricetes	o__	f__	lytic
Brothers_NWCB_S012_NODE_4403_length_10184_cov_1.864671	Brothers_NWCB_S012_NODE_4403_length_10184_cov_1.864671_2	Brothers_NWCB_S012_NODE_4403_length_10184_cov_1.864671	NA	NA	NA	NA	NA	NA	NA	NA	NA	NA	NA	NA	NA	NA	NA	NA	18	5	0	Low-quality	Genome-fragment	26.37	0		1	10184	10184	10184	10184	r__Duplodnaviria	k__Heunggongvirae	p__Uroviricota	c__Caudoviricetes	o__	f__	lytic
Brothers_NWCB_S012_NODE_4403_length_10184_cov_1.864671	Brothers_NWCB_S012_NODE_4403_length_10184_cov_1.864671_3	Brothers_NWCB_S012_NODE_4403_length_10184_cov_1.864671	K07724	NA	ner, nlp, sfsB; Ner family transcriptional regulator	4e-22	78.8	0.2	PF13693.6	Winged helix-turn-helix DNA-binding	6.8e-22	75.5	0.2	NA	NA	NA	NA	NA	18	5	0	Low-quality	Genome-fragment	26.37	0		1	10184	10184	10184	10184	r__Duplodnaviria	k__Heunggongvirae	p__Uroviricota	c__Caudoviricetes	o__	f__	lytic
Brothers_NWCB_S012_NODE_4403_length_10184_cov_1.864671	Brothers_NWCB_S012_NODE_4403_length_10184_cov_1.864671_4	Brothers_NWCB_S012_NODE_4403_length_10184_cov_1.864671	K01356	NA	lexA; repressor LexA [EC:3.4.21.88]	4.1e-12	46.3	2.88	NA	NA	NA	NA	NA	VOG02771	sp|P03034|RPC1_LAMBD Repressor protein cI	4.9e-15	54.3	10	18	5	0	Low-quality	Genome-fragment	26.37	0		1	10184	10184	10184	10184	r__Duplodnaviria	k__Heunggongvirae	p__Uroviricota	c__Caudoviricetes	o__	f__	lytic
Brothers_NWCB_S012_NODE_4403_length_10184_cov_1.864671	Brothers_NWCB_S012_NODE_4403_length_10184_cov_1.864671_5	Brothers_NWCB_S012_NODE_4403_length_10184_cov_1.864671	NA	NA	NA	NA	NA	NA	NA	NA	NA	NA	NA	VOG17646	REFSEQ hypothetical protein	4.4e-25	85.9	0.14	18	5	0	Low-quality	Genome-fragment	26.37	0		1	10184	10184	10184	10184	r__Duplodnaviria	k__Heunggongvirae	p__Uroviricota	c__Caudoviricetes	o__	f__	lytic
Brothers_NWCB_S012_NODE_4403_length_10184_cov_1.864671	Brothers_NWCB_S012_NODE_4403_length_10184_cov_1.864671_6	Brothers_NWCB_S012_NODE_4403_length_10184_cov_1.864671	NA	NA	NA	NA	NA	NA	NA	NA	NA	NA	NA	NA	NA	NA	NA	NA	18	5	0	Low-quality	Genome-fragment	26.37	0		1	10184	10184	10184	10184	r__Duplodnaviria	k__Heunggongvirae	p__Uroviricota	c__Caudoviricetes	o__	f__	lytic
Brothers_NWCB_S012_NODE_4403_length_10184_cov_1.864671	Brothers_NWCB_S012_NODE_4403_length_10184_cov_1.864671_7	Brothers_NWCB_S012_NODE_4403_length_10184_cov_1.864671	NA	NA	NA	NA	NA	NA	NA	NA	NA	NA	NA	NA	NA	NA	NA	NA	18	5	0	Low-quality	Genome-fragment	26.37	0		1	10184	10184	10184	10184	r__Duplodnaviria	k__Heunggongvirae	p__Uroviricota	c__Caudoviricetes	o__	f__	lytic
Brothers_NWCB_S012_NODE_4403_length_10184_cov_1.864671	Brothers_NWCB_S012_NODE_4403_length_10184_cov_1.864671_8	Brothers_NWCB_S012_NODE_4403_length_10184_cov_1.864671	NA	NA	NA	NA	NA	NA	NA	NA	NA	NA	NA	VOG00774	REFSEQ hypothetical protein	8.3e-18	62.6	1.12	18	5	0	Low-quality	Genome-fragment	26.37	0		1	10184	10184	10184	10184	r__Duplodnaviria	k__Heunggongvirae	p__Uroviricota	c__Caudoviricetes	o__	f__	lytic
Brothers_NWCB_S012_NODE_4403_length_10184_cov_1.864671	Brothers_NWCB_S012_NODE_4403_length_10184_cov_1.864671_9	Brothers_NWCB_S012_NODE_4403_length_10184_cov_1.864671	K22918	NA	ttsA; typhoid toxin secretion A	7.3e-12	45.5	0.72	PF05838.12	Glycosyl hydrolase 108	2e-30	103.2	1.04	VOG03517	REFSEQ hypothetical protein	1.6e-54	182.3	3.19	18	5	0	Low-quality	Genome-fragment	26.37	0		1	10184	10184	10184	10184	r__Duplodnaviria	k__Heunggongvirae	p__Uroviricota	c__Caudoviricetes	o__	f__	lytic
Brothers_NWCB_S012_NODE_4403_length_10184_cov_1.864671	Brothers_NWCB_S012_NODE_4403_length_10184_cov_1.864671_10	Brothers_NWCB_S012_NODE_4403_length_10184_cov_1.864671	K01174	NA	nuc; micrococcal nuclease [EC:3.1.31.1]	8.4e-23	81.2	0.74	NA	NA	NA	NA	NA	VOG01047	REFSEQ hypothetical protein	1.4e-26	90.8	4.24	18	5	0	Low-quality	Genome-fragment	26.37	0		1	10184	10184	10184	10184	r__Duplodnaviria	k__Heunggongvirae	p__Uroviricota	c__Caudoviricetes	o__	f__	lytic
Brothers_NWCB_S012_NODE_4403_length_10184_cov_1.864671	Brothers_NWCB_S012_NODE_4403_length_10184_cov_1.864671_11	Brothers_NWCB_S012_NODE_4403_length_10184_cov_1.864671	NA	NA	NA	NA	NA	NA	NA	NA	NA	NA	NA	NA	NA	NA	NA	NA	18	5	0	Low-quality	Genome-fragment	26.37	0		1	10184	10184	10184	10184	r__Duplodnaviria	k__Heunggongvirae	p__Uroviricota	c__Caudoviricetes	o__	f__	lytic
Brothers_NWCB_S012_NODE_4403_length_10184_cov_1.864671	Brothers_NWCB_S012_NODE_4403_length_10184_cov_1.864671_12	Brothers_NWCB_S012_NODE_4403_length_10184_cov_1.864671	NA	NA	NA	NA	NA	NA	NA	NA	NA	NA	NA	NA	NA	NA	NA	NA	18	5	0	Low-quality	Genome-fragment	26.37	0		1	10184	10184	10184	10184	r__Duplodnaviria	k__Heunggongvirae	p__Uroviricota	c__Caudoviricetes	o__	f__	lytic
Brothers_NWCB_S012_NODE_4403_length_10184_cov_1.864671	Brothers_NWCB_S012_NODE_4403_length_10184_cov_1.864671_13	Brothers_NWCB_S012_NODE_4403_length_10184_cov_1.864671	NA	NA	NA	NA	NA	NA	NA	NA	NA	NA	NA	VOG02234	REFSEQ hypothetical protein	1.8e-12	45.1	0.51	18	5	0	Low-quality	Genome-fragment	26.37	0		1	10184	10184	10184	10184	r__Duplodnaviria	k__Heunggongvirae	p__Uroviricota	c__Caudoviricetes	o__	f__	lytic
Brothers_NWCB_S012_NODE_4403_length_10184_cov_1.864671	Brothers_NWCB_S012_NODE_4403_length_10184_cov_1.864671_14	Brothers_NWCB_S012_NODE_4403_length_10184_cov_1.864671	NA	NA	NA	NA	NA	NA	NA	NA	NA	NA	NA	NA	NA	NA	NA	NA	18	5	0	Low-quality	Genome-fragment	26.37	0		1	10184	10184	10184	10184	r__Duplodnaviria	k__Heunggongvirae	p__Uroviricota	c__Caudoviricetes	o__	f__	lytic
Brothers_NWCB_S012_NODE_4403_length_10184_cov_1.864671	Brothers_NWCB_S012_NODE_4403_length_10184_cov_1.864671_15	Brothers_NWCB_S012_NODE_4403_length_10184_cov_1.864671	NA	NA	NA	NA	NA	NA	NA	NA	NA	NA	NA	VOG04654	sp|Q9T1W8|GP26_BPMU Uncharacterized protein gp26	3.9e-29	98.7	0.65	18	5	0	Low-quality	Genome-fragment	26.37	0		1	10184	10184	10184	10184	r__Duplodnaviria	k__Heunggongvirae	p__Uroviricota	c__Caudoviricetes	o__	f__	lytic
Brothers_NWCB_S012_NODE_4403_length_10184_cov_1.864671	Brothers_NWCB_S012_NODE_4403_length_10184_cov_1.864671_16	Brothers_NWCB_S012_NODE_4403_length_10184_cov_1.864671	NA	NA	NA	NA	NA	NA	PF11985.8	Protein of unknown function (DUF3486)	9.2e-41	138.4	0.2	VOG11302	sp|Q9T1W7|TERS_BPMU Probable terminase, small subunit gp27	1.5e-32	111.1	1	18	5	0	Low-quality	Genome-fragment	26.37	0		1	10184	10184	10184	10184	r__Duplodnaviria	k__Heunggongvirae	p__Uroviricota	c__Caudoviricetes	o__	f__	lytic
Brothers_NWCB_S012_NODE_4403_length_10184_cov_1.864671	Brothers_NWCB_S012_NODE_4403_length_10184_cov_1.864671_17	Brothers_NWCB_S012_NODE_4403_length_10184_cov_1.864671	NA	NA	NA	NA	NA	NA	NA	NA	NA	NA	NA	VOG09810	sp|P17312|TERL_BPT4 Terminase, large subunit	2.6e-22	78.2	10	18	5	0	Low-quality	Genome-fragment	26.37	0		1	10184	10184	10184	10184	r__Duplodnaviria	k__Heunggongvirae	p__Uroviricota	c__Caudoviricetes	o__	f__	lytic
Brothers_NWCB_S012_NODE_4403_length_10184_cov_1.864671	Brothers_NWCB_S012_NODE_4403_length_10184_cov_1.864671_18	Brothers_NWCB_S012_NODE_4403_length_10184_cov_1.864671	NA	NA	NA	NA	NA	NA	PF06074.12	Protein of unknown function (DUF935)	4.7e-150	498.9	0.56	VOG01729	sp|P44225|VG29_HAEIN Mu-like prophage FluMu protein gp29	4.5e-64	215.2	9.71	18	5	0	Low-quality	Genome-fragment	26.37	0		1	10184	10184	10184	10184	r__Duplodnaviria	k__Heunggongvirae	p__Uroviricota	c__Caudoviricetes	o__	f__	lytic
Brothers_NWCB_S012_NODE_32991_length_3111_cov_3.122989	Brothers_NWCB_S012_NODE_32991_length_3111_cov_3.122989_1	Brothers_NWCB_S012_NODE_32991_length_3111_cov_3.122989	NA	NA	NA	NA	NA	NA	NA	NA	NA	NA	NA	VOG20247	REFSEQ hypothetical protein	1.3e-33	114.4	0.47	7	3	2	Low-quality	Genome-fragment	3.7	44.26		1	3111	3111	3111	3111	r__Duplodnaviria	k__Heunggongvirae	p__Uroviricota	c__Caudoviricetes	o__	f__	lytic
Brothers_NWCB_S012_NODE_32991_length_3111_cov_3.122989	Brothers_NWCB_S012_NODE_32991_length_3111_cov_3.122989_2	Brothers_NWCB_S012_NODE_32991_length_3111_cov_3.122989	K07334	NA	higB-1; toxin HigB-1	2.3e-35	122.3	0.04	PF05015.13	RelE-like toxin of type II toxin-antitoxin system HigB	2.5e-18	64.4	0.04	NA	NA	NA	NA	NA	7	3	2	Low-quality	Genome-fragment	3.7	44.26		1	3111	3111	3111	3111	r__Duplodnaviria	k__Heunggongvirae	p__Uroviricota	c__Caudoviricetes	o__	f__	lytic
Brothers_NWCB_S012_NODE_32991_length_3111_cov_3.122989	Brothers_NWCB_S012_NODE_32991_length_3111_cov_3.122989_3	Brothers_NWCB_S012_NODE_32991_length_3111_cov_3.122989	K21498	NA	higA-1; antitoxin HigA-1	4.3e-37	128	0.22	PF01381.22	Helix-turn-helix	4.7e-11	40.8	5.99	NA	NA	NA	NA	NA	7	3	2	Low-quality	Genome-fragment	3.7	44.26		1	3111	3111	3111	3111	r__Duplodnaviria	k__Heunggongvirae	p__Uroviricota	c__Caudoviricetes	o__	f__	lytic
Brothers_NWCB_S012_NODE_32991_length_3111_cov_3.122989	Brothers_NWCB_S012_NODE_32991_length_3111_cov_3.122989_4	Brothers_NWCB_S012_NODE_32991_length_3111_cov_3.122989	NA	NA	NA	NA	NA	NA	NA	NA	NA	NA	NA	NA	NA	NA	NA	NA	7	3	2	Low-quality	Genome-fragment	3.7	44.26		1	3111	3111	3111	3111	r__Duplodnaviria	k__Heunggongvirae	p__Uroviricota	c__Caudoviricetes	o__	f__	lytic
Brothers_NWCB_S012_NODE_32991_length_3111_cov_3.122989	Brothers_NWCB_S012_NODE_32991_length_3111_cov_3.122989_5	Brothers_NWCB_S012_NODE_32991_length_3111_cov_3.122989	NA	NA	NA	NA	NA	NA	NA	NA	NA	NA	NA	NA	NA	NA	NA	NA	7	3	2	Low-quality	Genome-fragment	3.7	44.26		1	3111	3111	3111	3111	r__Duplodnaviria	k__Heunggongvirae	p__Uroviricota	c__Caudoviricetes	o__	f__	lytic
Brothers_NWCB_S012_NODE_32991_length_3111_cov_3.122989	Brothers_NWCB_S012_NODE_32991_length_3111_cov_3.122989_6	Brothers_NWCB_S012_NODE_32991_length_3111_cov_3.122989	NA	NA	NA	NA	NA	NA	NA	NA	NA	NA	NA	VOG00513	REFSEQ hypothetical protein	8.1e-25	85.6	6.28	7	3	2	Low-quality	Genome-fragment	3.7	44.26		1	3111	3111	3111	3111	r__Duplodnaviria	k__Heunggongvirae	p__Uroviricota	c__Caudoviricetes	o__	f__	lytic
Brothers_NWCB_S012_NODE_32991_length_3111_cov_3.122989	Brothers_NWCB_S012_NODE_32991_length_3111_cov_3.122989_7	Brothers_NWCB_S012_NODE_32991_length_3111_cov_3.122989	NA	NA	NA	NA	NA	NA	NA	NA	NA	NA	NA	NA	NA	NA	NA	NA	7	3	2	Low-quality	Genome-fragment	3.7	44.26		1	3111	3111	3111	3111	r__Duplodnaviria	k__Heunggongvirae	p__Uroviricota	c__Caudoviricetes	o__	f__	lytic
Brothers_NWCB_S012_NODE_17608_length_4512_cov_1.362600	Brothers_NWCB_S012_NODE_17608_length_4512_cov_1.362600_1	Brothers_NWCB_S012_NODE_17608_length_4512_cov_1.362600	NA	NA	NA	NA	NA	NA	PF08309.11	LVIVD repeat	9.9e-29	96.6	0	NA	NA	NA	NA	NA	7	2	1	Low-quality	Genome-fragment	3.46	23.83		1	4512	4512	4512	4512	r__Duplodnaviria	k__Heunggongvirae	p__Uroviricota	c__Caudoviricetes	o__	f__	lytic
Brothers_NWCB_S012_NODE_17608_length_4512_cov_1.362600	Brothers_NWCB_S012_NODE_17608_length_4512_cov_1.362600_2	Brothers_NWCB_S012_NODE_17608_length_4512_cov_1.362600	NA	NA	NA	NA	NA	NA	NA	NA	NA	NA	NA	NA	NA	NA	NA	NA	7	2	1	Low-quality	Genome-fragment	3.46	23.83		1	4512	4512	4512	4512	r__Duplodnaviria	k__Heunggongvirae	p__Uroviricota	c__Caudoviricetes	o__	f__	lytic
Brothers_NWCB_S012_NODE_17608_length_4512_cov_1.362600	Brothers_NWCB_S012_NODE_17608_length_4512_cov_1.362600_3	Brothers_NWCB_S012_NODE_17608_length_4512_cov_1.362600	NA	NA	NA	NA	NA	NA	NA	NA	NA	NA	NA	VOG00139	REFSEQ hypothetical protein	1e-12	45.8	3.37	7	2	1	Low-quality	Genome-fragment	3.46	23.83		1	4512	4512	4512	4512	r__Duplodnaviria	k__Heunggongvirae	p__Uroviricota	c__Caudoviricetes	o__	f__	lytic
Brothers_NWCB_S012_NODE_17608_length_4512_cov_1.362600	Brothers_NWCB_S012_NODE_17608_length_4512_cov_1.362600_4	Brothers_NWCB_S012_NODE_17608_length_4512_cov_1.362600	NA	NA	NA	NA	NA	NA	NA	NA	NA	NA	NA	NA	NA	NA	NA	NA	7	2	1	Low-quality	Genome-fragment	3.46	23.83		1	4512	4512	4512	4512	r__Duplodnaviria	k__Heunggongvirae	p__Uroviricota	c__Caudoviricetes	o__	f__	lytic
Brothers_NWCB_S012_NODE_17608_length_4512_cov_1.362600	Brothers_NWCB_S012_NODE_17608_length_4512_cov_1.362600_5	Brothers_NWCB_S012_NODE_17608_length_4512_cov_1.362600	NA	NA	NA	NA	NA	NA	NA	NA	NA	NA	NA	NA	NA	NA	NA	NA	7	2	1	Low-quality	Genome-fragment	3.46	23.83		1	4512	4512	4512	4512	r__Duplodnaviria	k__Heunggongvirae	p__Uroviricota	c__Caudoviricetes	o__	f__	lytic
Brothers_NWCB_S012_NODE_17608_length_4512_cov_1.362600	Brothers_NWCB_S012_NODE_17608_length_4512_cov_1.362600_6	Brothers_NWCB_S012_NODE_17608_length_4512_cov_1.362600	NA	NA	NA	NA	NA	NA	NA	NA	NA	NA	NA	NA	NA	NA	NA	NA	7	2	1	Low-quality	Genome-fragment	3.46	23.83		1	4512	4512	4512	4512	r__Duplodnaviria	k__Heunggongvirae	p__Uroviricota	c__Caudoviricetes	o__	f__	lytic
Brothers_NWCB_S012_NODE_17608_length_4512_cov_1.362600	Brothers_NWCB_S012_NODE_17608_length_4512_cov_1.362600_7	Brothers_NWCB_S012_NODE_17608_length_4512_cov_1.362600	NA	NA	NA	NA	NA	NA	NA	NA	NA	NA	NA	NA	NA	NA	NA	NA	7	2	1	Low-quality	Genome-fragment	3.46	23.83		1	4512	4512	4512	4512	r__Duplodnaviria	k__Heunggongvirae	p__Uroviricota	c__Caudoviricetes	o__	f__	lytic
Brothers_NWCB_S012_NODE_145430_length_1187_cov_1.758491	Brothers_NWCB_S012_NODE_145430_length_1187_cov_1.758491_1	Brothers_NWCB_S012_NODE_145430_length_1187_cov_1.758491	NA	NA	NA	NA	NA	NA	NA	NA	NA	NA	NA	NA	NA	NA	NA	NA	6	0	0	Low-quality	Genome-fragment	1.55	0	no viral genes detected	1	1187	1187	1187	1187	NA	NA	NA	NA	NA	NA	lytic
Brothers_NWCB_S012_NODE_145430_length_1187_cov_1.758491	Brothers_NWCB_S012_NODE_145430_length_1187_cov_1.758491_2	Brothers_NWCB_S012_NODE_145430_length_1187_cov_1.758491	K03530	NA	hupB; DNA-binding protein HU-beta	9.3e-22	78.2	0.45	PF00216.21	Bacterial DNA-binding protein	2.3e-22	77.2	0.69	VOG01191	sp|P0A3H0|DBH_GEOSE DNA-binding protein HU	4.9e-13	47.2	4.97	6	0	0	Low-quality	Genome-fragment	1.55	0	no viral genes detected	1	1187	1187	1187	1187	NA	NA	NA	NA	NA	NA	lytic
Brothers_NWCB_S012_NODE_145430_length_1187_cov_1.758491	Brothers_NWCB_S012_NODE_145430_length_1187_cov_1.758491_3	Brothers_NWCB_S012_NODE_145430_length_1187_cov_1.758491	NA	NA	NA	NA	NA	NA	NA	NA	NA	NA	NA	NA	NA	NA	NA	NA	6	0	0	Low-quality	Genome-fragment	1.55	0	no viral genes detected	1	1187	1187	1187	1187	NA	NA	NA	NA	NA	NA	lytic
Brothers_NWCB_S012_NODE_145430_length_1187_cov_1.758491	Brothers_NWCB_S012_NODE_145430_length_1187_cov_1.758491_4	Brothers_NWCB_S012_NODE_145430_length_1187_cov_1.758491	NA	NA	NA	NA	NA	NA	NA	NA	NA	NA	NA	NA	NA	NA	NA	NA	6	0	0	Low-quality	Genome-fragment	1.55	0	no viral genes detected	1	1187	1187	1187	1187	NA	NA	NA	NA	NA	NA	lytic
Brothers_NWCB_S012_NODE_145430_length_1187_cov_1.758491	Brothers_NWCB_S012_NODE_145430_length_1187_cov_1.758491_5	Brothers_NWCB_S012_NODE_145430_length_1187_cov_1.758491	NA	NA	NA	NA	NA	NA	NA	NA	NA	NA	NA	NA	NA	NA	NA	NA	6	0	0	Low-quality	Genome-fragment	1.55	0	no viral genes detected	1	1187	1187	1187	1187	NA	NA	NA	NA	NA	NA	lytic
Brothers_NWCB_S012_NODE_145430_length_1187_cov_1.758491	Brothers_NWCB_S012_NODE_145430_length_1187_cov_1.758491_6	Brothers_NWCB_S012_NODE_145430_length_1187_cov_1.758491	NA	NA	NA	NA	NA	NA	NA	NA	NA	NA	NA	NA	NA	NA	NA	NA	6	0	0	Low-quality	Genome-fragment	1.55	0	no viral genes detected	1	1187	1187	1187	1187	NA	NA	NA	NA	NA	NA	lytic
Brothers_NWCB_S012_NODE_50409_length_2404_cov_0.941151	Brothers_NWCB_S012_NODE_50409_length_2404_cov_0.941151_1	Brothers_NWCB_S012_NODE_50409_length_2404_cov_0.941151	NA	NA	NA	NA	NA	NA	PF05065.13	Phage capsid family	6.1e-40	135.4	5.12	VOG00633	sp|O64210|CAPSD_BPMD2 Probable major capsid protein gp17	3.6e-53	179.4	10	4	2	0	Low-quality	Genome-fragment	4.1	0		1	2404	2404	2404	2404	r__Duplodnaviria	k__Heunggongvirae	p__Uroviricota	c__Caudoviricetes	o__	f__	lytic
Brothers_NWCB_S012_NODE_50409_length_2404_cov_0.941151	Brothers_NWCB_S012_NODE_50409_length_2404_cov_0.941151_2	Brothers_NWCB_S012_NODE_50409_length_2404_cov_0.941151	NA	NA	NA	NA	NA	NA	NA	NA	NA	NA	NA	NA	NA	NA	NA	NA	4	2	0	Low-quality	Genome-fragment	4.1	0		1	2404	2404	2404	2404	r__Duplodnaviria	k__Heunggongvirae	p__Uroviricota	c__Caudoviricetes	o__	f__	lytic
Brothers_NWCB_S012_NODE_50409_length_2404_cov_0.941151	Brothers_NWCB_S012_NODE_50409_length_2404_cov_0.941151_3	Brothers_NWCB_S012_NODE_50409_length_2404_cov_0.941151	K06904	NA	K06904; uncharacterized protein	2.1e-11	43.9	2.41	NA	NA	NA	NA	NA	VOG03165	sp|Q6QGD7|PRO_BPT5 Prohead protease	1e-18	66	10	4	2	0	Low-quality	Genome-fragment	4.1	0		1	2404	2404	2404	2404	r__Duplodnaviria	k__Heunggongvirae	p__Uroviricota	c__Caudoviricetes	o__	f__	lytic
Brothers_NWCB_S012_NODE_50409_length_2404_cov_0.941151	Brothers_NWCB_S012_NODE_50409_length_2404_cov_0.941151_4	Brothers_NWCB_S012_NODE_50409_length_2404_cov_0.941151	NA	NA	NA	NA	NA	NA	NA	NA	NA	NA	NA	NA	NA	NA	NA	NA	4	2	0	Low-quality	Genome-fragment	4.1	0		1	2404	2404	2404	2404	r__Duplodnaviria	k__Heunggongvirae	p__Uroviricota	c__Caudoviricetes	o__	f__	lytic
Brothers_NWCB_S012_NODE_109294_length_1449_cov_1.421331	Brothers_NWCB_S012_NODE_109294_length_1449_cov_1.421331_1	Brothers_NWCB_S012_NODE_109294_length_1449_cov_1.421331	NA	NA	NA	NA	NA	NA	NA	NA	NA	NA	NA	NA	NA	NA	NA	NA	4	1	0	Low-quality	Genome-fragment	1.2	0		1	1449	1449	1449	1449	r__Duplodnaviria	k__Heunggongvirae	p__Uroviricota	c__Caudoviricetes	o__	f__	lytic
Brothers_NWCB_S012_NODE_109294_length_1449_cov_1.421331	Brothers_NWCB_S012_NODE_109294_length_1449_cov_1.421331_2	Brothers_NWCB_S012_NODE_109294_length_1449_cov_1.421331	NA	NA	NA	NA	NA	NA	NA	NA	NA	NA	NA	NA	NA	NA	NA	NA	4	1	0	Low-quality	Genome-fragment	1.2	0		1	1449	1449	1449	1449	r__Duplodnaviria	k__Heunggongvirae	p__Uroviricota	c__Caudoviricetes	o__	f__	lytic
Brothers_NWCB_S012_NODE_109294_length_1449_cov_1.421331	Brothers_NWCB_S012_NODE_109294_length_1449_cov_1.421331_3	Brothers_NWCB_S012_NODE_109294_length_1449_cov_1.421331	NA	NA	NA	NA	NA	NA	NA	NA	NA	NA	NA	VOG12254	REFSEQ hypothetical protein	4.9e-12	44.3	0.54	4	1	0	Low-quality	Genome-fragment	1.2	0		1	1449	1449	1449	1449	r__Duplodnaviria	k__Heunggongvirae	p__Uroviricota	c__Caudoviricetes	o__	f__	lytic
Brothers_NWCB_S012_NODE_109294_length_1449_cov_1.421331	Brothers_NWCB_S012_NODE_109294_length_1449_cov_1.421331_4	Brothers_NWCB_S012_NODE_109294_length_1449_cov_1.421331	NA	NA	NA	NA	NA	NA	NA	NA	NA	NA	NA	VOG14558	REFSEQ hypothetical protein	4.1e-11	40.9	0.18	4	1	0	Low-quality	Genome-fragment	1.2	0		1	1449	1449	1449	1449	r__Duplodnaviria	k__Heunggongvirae	p__Uroviricota	c__Caudoviricetes	o__	f__	lytic
Brothers_NWCB_S012_NODE_53570_length_2314_cov_0.996799	Brothers_NWCB_S012_NODE_53570_length_2314_cov_0.996799_1	Brothers_NWCB_S012_NODE_53570_length_2314_cov_0.996799	NA	NA	NA	NA	NA	NA	NA	NA	NA	NA	NA	NA	NA	NA	NA	NA	5	2	0	Low-quality	Genome-fragment	3.58	0		1	2314	2314	2314	2314	r__Duplodnaviria	k__Heunggongvirae	p__Uroviricota	c__Caudoviricetes	o__	f__	lytic
Brothers_NWCB_S012_NODE_53570_length_2314_cov_0.996799	Brothers_NWCB_S012_NODE_53570_length_2314_cov_0.996799_2	Brothers_NWCB_S012_NODE_53570_length_2314_cov_0.996799	NA	NA	NA	NA	NA	NA	NA	NA	NA	NA	NA	NA	NA	NA	NA	NA	5	2	0	Low-quality	Genome-fragment	3.58	0		1	2314	2314	2314	2314	r__Duplodnaviria	k__Heunggongvirae	p__Uroviricota	c__Caudoviricetes	o__	f__	lytic
Brothers_NWCB_S012_NODE_53570_length_2314_cov_0.996799	Brothers_NWCB_S012_NODE_53570_length_2314_cov_0.996799_3	Brothers_NWCB_S012_NODE_53570_length_2314_cov_0.996799	NA	NA	NA	NA	NA	NA	NA	NA	NA	NA	NA	NA	NA	NA	NA	NA	5	2	0	Low-quality	Genome-fragment	3.58	0		1	2314	2314	2314	2314	r__Duplodnaviria	k__Heunggongvirae	p__Uroviricota	c__Caudoviricetes	o__	f__	lytic
Brothers_NWCB_S012_NODE_53570_length_2314_cov_0.996799	Brothers_NWCB_S012_NODE_53570_length_2314_cov_0.996799_4	Brothers_NWCB_S012_NODE_53570_length_2314_cov_0.996799	NA	NA	NA	NA	NA	NA	PF04717.12	Type VI secretion system, phage-baseplate injector	4.1e-16	57.1	1	VOG00751	sp|P31340|SPIKE_BPP2 Spike protein	1.3e-21	75.6	9.01	5	2	0	Low-quality	Genome-fragment	3.58	0		1	2314	2314	2314	2314	r__Duplodnaviria	k__Heunggongvirae	p__Uroviricota	c__Caudoviricetes	o__	f__	lytic
Brothers_NWCB_S012_NODE_53570_length_2314_cov_0.996799	Brothers_NWCB_S012_NODE_53570_length_2314_cov_0.996799_5	Brothers_NWCB_S012_NODE_53570_length_2314_cov_0.996799	NA	NA	NA	NA	NA	NA	NA	NA	NA	NA	NA	NA	NA	NA	NA	NA	5	2	0	Low-quality	Genome-fragment	3.58	0		1	2314	2314	2314	2314	r__Duplodnaviria	k__Heunggongvirae	p__Uroviricota	c__Caudoviricetes	o__	f__	lytic
Brothers_NWCB_S012_NODE_2056_length_15844_cov_2.323535	Brothers_NWCB_S012_NODE_2056_length_15844_cov_2.323535_1	Brothers_NWCB_S012_NODE_2056_length_15844_cov_2.323535	NA	NA	NA	NA	NA	NA	NA	NA	NA	NA	NA	NA	NA	NA	NA	NA	20	10	0	Low-quality	Genome-fragment	20.88	0		1	15844	15844	15844	15844	r__Duplodnaviria	k__Heunggongvirae	p__Uroviricota	c__Caudoviricetes	o__	f__	lytic
Brothers_NWCB_S012_NODE_2056_length_15844_cov_2.323535	Brothers_NWCB_S012_NODE_2056_length_15844_cov_2.323535_2	Brothers_NWCB_S012_NODE_2056_length_15844_cov_2.323535	NA	NA	NA	NA	NA	NA	NA	NA	NA	NA	NA	NA	NA	NA	NA	NA	20	10	0	Low-quality	Genome-fragment	20.88	0		1	15844	15844	15844	15844	r__Duplodnaviria	k__Heunggongvirae	p__Uroviricota	c__Caudoviricetes	o__	f__	lytic
Brothers_NWCB_S012_NODE_2056_length_15844_cov_2.323535	Brothers_NWCB_S012_NODE_2056_length_15844_cov_2.323535_3	Brothers_NWCB_S012_NODE_2056_length_15844_cov_2.323535	NA	NA	NA	NA	NA	NA	NA	NA	NA	NA	NA	NA	NA	NA	NA	NA	20	10	0	Low-quality	Genome-fragment	20.88	0		1	15844	15844	15844	15844	r__Duplodnaviria	k__Heunggongvirae	p__Uroviricota	c__Caudoviricetes	o__	f__	lytic
Brothers_NWCB_S012_NODE_2056_length_15844_cov_2.323535	Brothers_NWCB_S012_NODE_2056_length_15844_cov_2.323535_4	Brothers_NWCB_S012_NODE_2056_length_15844_cov_2.323535	NA	NA	NA	NA	NA	NA	NA	NA	NA	NA	NA	NA	NA	NA	NA	NA	20	10	0	Low-quality	Genome-fragment	20.88	0		1	15844	15844	15844	15844	r__Duplodnaviria	k__Heunggongvirae	p__Uroviricota	c__Caudoviricetes	o__	f__	lytic
Brothers_NWCB_S012_NODE_2056_length_15844_cov_2.323535	Brothers_NWCB_S012_NODE_2056_length_15844_cov_2.323535_5	Brothers_NWCB_S012_NODE_2056_length_15844_cov_2.323535	NA	NA	NA	NA	NA	NA	NA	NA	NA	NA	NA	NA	NA	NA	NA	NA	20	10	0	Low-quality	Genome-fragment	20.88	0		1	15844	15844	15844	15844	r__Duplodnaviria	k__Heunggongvirae	p__Uroviricota	c__Caudoviricetes	o__	f__	lytic
Brothers_NWCB_S012_NODE_2056_length_15844_cov_2.323535	Brothers_NWCB_S012_NODE_2056_length_15844_cov_2.323535_6	Brothers_NWCB_S012_NODE_2056_length_15844_cov_2.323535	NA	NA	NA	NA	NA	NA	NA	NA	NA	NA	NA	NA	NA	NA	NA	NA	20	10	0	Low-quality	Genome-fragment	20.88	0		1	15844	15844	15844	15844	r__Duplodnaviria	k__Heunggongvirae	p__Uroviricota	c__Caudoviricetes	o__	f__	lytic
Brothers_NWCB_S012_NODE_2056_length_15844_cov_2.323535	Brothers_NWCB_S012_NODE_2056_length_15844_cov_2.323535_7	Brothers_NWCB_S012_NODE_2056_length_15844_cov_2.323535	NA	NA	NA	NA	NA	NA	NA	NA	NA	NA	NA	VOG00394	sp|P39504|SPAN1_BPT4 Spanin, inner membrane subunit	3.2e-11	41.3	5.16	20	10	0	Low-quality	Genome-fragment	20.88	0		1	15844	15844	15844	15844	r__Duplodnaviria	k__Heunggongvirae	p__Uroviricota	c__Caudoviricetes	o__	f__	lytic
Brothers_NWCB_S012_NODE_2056_length_15844_cov_2.323535	Brothers_NWCB_S012_NODE_2056_length_15844_cov_2.323535_8	Brothers_NWCB_S012_NODE_2056_length_15844_cov_2.323535	NA	NA	NA	NA	NA	NA	NA	NA	NA	NA	NA	VOG13885	REFSEQ hypothetical protein	1.6e-26	90.2	0.17	20	10	0	Low-quality	Genome-fragment	20.88	0		1	15844	15844	15844	15844	r__Duplodnaviria	k__Heunggongvirae	p__Uroviricota	c__Caudoviricetes	o__	f__	lytic
Brothers_NWCB_S012_NODE_2056_length_15844_cov_2.323535	Brothers_NWCB_S012_NODE_2056_length_15844_cov_2.323535_9	Brothers_NWCB_S012_NODE_2056_length_15844_cov_2.323535	K22918	NA	ttsA; typhoid toxin secretion A	1.3e-46	158.7	0.72	PF05838.12	Glycosyl hydrolase 108	1.4e-21	74.9	1.04	VOG03517	REFSEQ hypothetical protein	2e-47	159.1	3.19	20	10	0	Low-quality	Genome-fragment	20.88	0		1	15844	15844	15844	15844	r__Duplodnaviria	k__Heunggongvirae	p__Uroviricota	c__Caudoviricetes	o__	f__	lytic
Brothers_NWCB_S012_NODE_2056_length_15844_cov_2.323535	Brothers_NWCB_S012_NODE_2056_length_15844_cov_2.323535_10	Brothers_NWCB_S012_NODE_2056_length_15844_cov_2.323535	NA	NA	NA	NA	NA	NA	NA	NA	NA	NA	NA	NA	NA	NA	NA	NA	20	10	0	Low-quality	Genome-fragment	20.88	0		1	15844	15844	15844	15844	r__Duplodnaviria	k__Heunggongvirae	p__Uroviricota	c__Caudoviricetes	o__	f__	lytic
Brothers_NWCB_S012_NODE_2056_length_15844_cov_2.323535	Brothers_NWCB_S012_NODE_2056_length_15844_cov_2.323535_11	Brothers_NWCB_S012_NODE_2056_length_15844_cov_2.323535	NA	NA	NA	NA	NA	NA	NA	NA	NA	NA	NA	VOG01433	REFSEQ hypothetical protein	4.2e-14	50.7	0.54	20	10	0	Low-quality	Genome-fragment	20.88	0		1	15844	15844	15844	15844	r__Duplodnaviria	k__Heunggongvirae	p__Uroviricota	c__Caudoviricetes	o__	f__	lytic
Brothers_NWCB_S012_NODE_2056_length_15844_cov_2.323535	Brothers_NWCB_S012_NODE_2056_length_15844_cov_2.323535_12	Brothers_NWCB_S012_NODE_2056_length_15844_cov_2.323535	NA	NA	NA	NA	NA	NA	NA	NA	NA	NA	NA	VOG03853	REFSEQ hypothetical protein	1.2e-20	72.2	1	20	10	0	Low-quality	Genome-fragment	20.88	0		1	15844	15844	15844	15844	r__Duplodnaviria	k__Heunggongvirae	p__Uroviricota	c__Caudoviricetes	o__	f__	lytic
Brothers_NWCB_S012_NODE_2056_length_15844_cov_2.323535	Brothers_NWCB_S012_NODE_2056_length_15844_cov_2.323535_13	Brothers_NWCB_S012_NODE_2056_length_15844_cov_2.323535	NA	NA	NA	NA	NA	NA	NA	NA	NA	NA	NA	VOG01026	REFSEQ hypothetical protein	2.1e-26	91.2	2.88	20	10	0	Low-quality	Genome-fragment	20.88	0		1	15844	15844	15844	15844	r__Duplodnaviria	k__Heunggongvirae	p__Uroviricota	c__Caudoviricetes	o__	f__	lytic
Brothers_NWCB_S012_NODE_2056_length_15844_cov_2.323535	Brothers_NWCB_S012_NODE_2056_length_15844_cov_2.323535_14	Brothers_NWCB_S012_NODE_2056_length_15844_cov_2.323535	NA	NA	NA	NA	NA	NA	NA	NA	NA	NA	NA	NA	NA	NA	NA	NA	20	10	0	Low-quality	Genome-fragment	20.88	0		1	15844	15844	15844	15844	r__Duplodnaviria	k__Heunggongvirae	p__Uroviricota	c__Caudoviricetes	o__	f__	lytic
Brothers_NWCB_S012_NODE_2056_length_15844_cov_2.323535	Brothers_NWCB_S012_NODE_2056_length_15844_cov_2.323535_15	Brothers_NWCB_S012_NODE_2056_length_15844_cov_2.323535	NA	NA	NA	NA	NA	NA	NA	NA	NA	NA	NA	VOG00241	sp|P19727|CAPSB_BPT7 Minor capsid protein	9.4e-20	69.2	10	20	10	0	Low-quality	Genome-fragment	20.88	0		1	15844	15844	15844	15844	r__Duplodnaviria	k__Heunggongvirae	p__Uroviricota	c__Caudoviricetes	o__	f__	lytic
Brothers_NWCB_S012_NODE_2056_length_15844_cov_2.323535	Brothers_NWCB_S012_NODE_2056_length_15844_cov_2.323535_16	Brothers_NWCB_S012_NODE_2056_length_15844_cov_2.323535	NA	NA	NA	NA	NA	NA	NA	NA	NA	NA	NA	NA	NA	NA	NA	NA	20	10	0	Low-quality	Genome-fragment	20.88	0		1	15844	15844	15844	15844	r__Duplodnaviria	k__Heunggongvirae	p__Uroviricota	c__Caudoviricetes	o__	f__	lytic
Brothers_NWCB_S012_NODE_2056_length_15844_cov_2.323535	Brothers_NWCB_S012_NODE_2056_length_15844_cov_2.323535_17	Brothers_NWCB_S012_NODE_2056_length_15844_cov_2.323535	NA	NA	NA	NA	NA	NA	NA	NA	NA	NA	NA	NA	NA	NA	NA	NA	20	10	0	Low-quality	Genome-fragment	20.88	0		1	15844	15844	15844	15844	r__Duplodnaviria	k__Heunggongvirae	p__Uroviricota	c__Caudoviricetes	o__	f__	lytic
Brothers_NWCB_S012_NODE_2056_length_15844_cov_2.323535	Brothers_NWCB_S012_NODE_2056_length_15844_cov_2.323535_18	Brothers_NWCB_S012_NODE_2056_length_15844_cov_2.323535	NA	NA	NA	NA	NA	NA	NA	NA	NA	NA	NA	VOG02486	sp|A0MZE1|PORTL_BPN4 Probable portal protein	1.6e-43	147.1	3.2	20	10	0	Low-quality	Genome-fragment	20.88	0		1	15844	15844	15844	15844	r__Duplodnaviria	k__Heunggongvirae	p__Uroviricota	c__Caudoviricetes	o__	f__	lytic
Brothers_NWCB_S012_NODE_2056_length_15844_cov_2.323535	Brothers_NWCB_S012_NODE_2056_length_15844_cov_2.323535_19	Brothers_NWCB_S012_NODE_2056_length_15844_cov_2.323535	K06909	NA	xtmB; phage terminase large subunit	8.7e-19	68.1	4.5	NA	NA	NA	NA	NA	VOG09810	sp|P17312|TERL_BPT4 Terminase, large subunit	2.3e-16	58.6	10	20	10	0	Low-quality	Genome-fragment	20.88	0		1	15844	15844	15844	15844	r__Duplodnaviria	k__Heunggongvirae	p__Uroviricota	c__Caudoviricetes	o__	f__	lytic
Brothers_NWCB_S012_NODE_2056_length_15844_cov_2.323535	Brothers_NWCB_S012_NODE_2056_length_15844_cov_2.323535_20	Brothers_NWCB_S012_NODE_2056_length_15844_cov_2.323535	NA	NA	NA	NA	NA	NA	NA	NA	NA	NA	NA	NA	NA	NA	NA	NA	20	10	0	Low-quality	Genome-fragment	20.88	0		1	15844	15844	15844	15844	r__Duplodnaviria	k__Heunggongvirae	p__Uroviricota	c__Caudoviricetes	o__	f__	lytic
Brothers_NWCB_S012_NODE_19417_length_4265_cov_2.422185	Brothers_NWCB_S012_NODE_19417_length_4265_cov_2.422185_1	Brothers_NWCB_S012_NODE_19417_length_4265_cov_2.422185	NA	NA	NA	NA	NA	NA	NA	NA	NA	NA	NA	VOG23800	sp|Q47879|ICEN_PANAN Ice nucleation protein InaU	6.3e-41	138.3	0.06	8	0	1	Not-determined	Genome-fragment	NA	0	no viral genes detected	1	4265	4265	4265	4265	r__Duplodnaviria	k__Heunggongvirae	p__Uroviricota	c__Caudoviricetes	o__	f__	lytic
Brothers_NWCB_S012_NODE_19417_length_4265_cov_2.422185	Brothers_NWCB_S012_NODE_19417_length_4265_cov_2.422185_2	Brothers_NWCB_S012_NODE_19417_length_4265_cov_2.422185	NA	NA	NA	NA	NA	NA	NA	NA	NA	NA	NA	NA	NA	NA	NA	NA	8	0	1	Not-determined	Genome-fragment	NA	0	no viral genes detected	1	4265	4265	4265	4265	r__Duplodnaviria	k__Heunggongvirae	p__Uroviricota	c__Caudoviricetes	o__	f__	lytic
Brothers_NWCB_S012_NODE_19417_length_4265_cov_2.422185	Brothers_NWCB_S012_NODE_19417_length_4265_cov_2.422185_3	Brothers_NWCB_S012_NODE_19417_length_4265_cov_2.422185	NA	NA	NA	NA	NA	NA	NA	NA	NA	NA	NA	NA	NA	NA	NA	NA	8	0	1	Not-determined	Genome-fragment	NA	0	no viral genes detected	1	4265	4265	4265	4265	r__Duplodnaviria	k__Heunggongvirae	p__Uroviricota	c__Caudoviricetes	o__	f__	lytic
Brothers_NWCB_S012_NODE_19417_length_4265_cov_2.422185	Brothers_NWCB_S012_NODE_19417_length_4265_cov_2.422185_4	Brothers_NWCB_S012_NODE_19417_length_4265_cov_2.422185	NA	NA	NA	NA	NA	NA	NA	NA	NA	NA	NA	VOG00783	REFSEQ hypothetical protein	4.7e-12	44.2	1.05	8	0	1	Not-determined	Genome-fragment	NA	0	no viral genes detected	1	4265	4265	4265	4265	r__Duplodnaviria	k__Heunggongvirae	p__Uroviricota	c__Caudoviricetes	o__	f__	lytic
Brothers_NWCB_S012_NODE_19417_length_4265_cov_2.422185	Brothers_NWCB_S012_NODE_19417_length_4265_cov_2.422185_5	Brothers_NWCB_S012_NODE_19417_length_4265_cov_2.422185	NA	NA	NA	NA	NA	NA	NA	NA	NA	NA	NA	NA	NA	NA	NA	NA	8	0	1	Not-determined	Genome-fragment	NA	0	no viral genes detected	1	4265	4265	4265	4265	r__Duplodnaviria	k__Heunggongvirae	p__Uroviricota	c__Caudoviricetes	o__	f__	lytic
Brothers_NWCB_S012_NODE_19417_length_4265_cov_2.422185	Brothers_NWCB_S012_NODE_19417_length_4265_cov_2.422185_6	Brothers_NWCB_S012_NODE_19417_length_4265_cov_2.422185	NA	NA	NA	NA	NA	NA	NA	NA	NA	NA	NA	NA	NA	NA	NA	NA	8	0	1	Not-determined	Genome-fragment	NA	0	no viral genes detected	1	4265	4265	4265	4265	r__Duplodnaviria	k__Heunggongvirae	p__Uroviricota	c__Caudoviricetes	o__	f__	lytic
Brothers_NWCB_S012_NODE_19417_length_4265_cov_2.422185	Brothers_NWCB_S012_NODE_19417_length_4265_cov_2.422185_7	Brothers_NWCB_S012_NODE_19417_length_4265_cov_2.422185	K16079	NA	omp31; outer membrane immunogenic protein	1.9e-28	100	0	PF13505.6	Outer membrane protein beta-barrel domain	7.4e-17	60.2	0.02	NA	NA	NA	NA	NA	8	0	1	Not-determined	Genome-fragment	NA	0	no viral genes detected	1	4265	4265	4265	4265	r__Duplodnaviria	k__Heunggongvirae	p__Uroviricota	c__Caudoviricetes	o__	f__	lytic
Brothers_NWCB_S012_NODE_19417_length_4265_cov_2.422185	Brothers_NWCB_S012_NODE_19417_length_4265_cov_2.422185_8	Brothers_NWCB_S012_NODE_19417_length_4265_cov_2.422185	NA	NA	NA	NA	NA	NA	NA	NA	NA	NA	NA	NA	NA	NA	NA	NA	8	0	1	Not-determined	Genome-fragment	NA	0	no viral genes detected	1	4265	4265	4265	4265	r__Duplodnaviria	k__Heunggongvirae	p__Uroviricota	c__Caudoviricetes	o__	f__	lytic
Brothers_NWCB_S012_NODE_80604_length_1779_cov_6.954600	Brothers_NWCB_S012_NODE_80604_length_1779_cov_6.954600_1	Brothers_NWCB_S012_NODE_80604_length_1779_cov_6.954600	NA	NA	NA	NA	NA	NA	NA	NA	NA	NA	NA	VOG10943	REFSEQ hypothetical protein	7.5e-12	43.2	1.21	4	3	0	Low-quality	Genome-fragment	3.62	0		1	1779	1779	1779	1779	r__Duplodnaviria	k__Heunggongvirae	p__Uroviricota	c__Caudoviricetes	o__	f__	lytic
Brothers_NWCB_S012_NODE_80604_length_1779_cov_6.954600	Brothers_NWCB_S012_NODE_80604_length_1779_cov_6.954600_2	Brothers_NWCB_S012_NODE_80604_length_1779_cov_6.954600	NA	NA	NA	NA	NA	NA	NA	NA	NA	NA	NA	NA	NA	NA	NA	NA	4	3	0	Low-quality	Genome-fragment	3.62	0		1	1779	1779	1779	1779	r__Duplodnaviria	k__Heunggongvirae	p__Uroviricota	c__Caudoviricetes	o__	f__	lytic
Brothers_NWCB_S012_NODE_80604_length_1779_cov_6.954600	Brothers_NWCB_S012_NODE_80604_length_1779_cov_6.954600_3	Brothers_NWCB_S012_NODE_80604_length_1779_cov_6.954600	NA	NA	NA	NA	NA	NA	NA	NA	NA	NA	NA	VOG12265	REFSEQ hypothetical protein	1.6e-79	265.4	0.27	4	3	0	Low-quality	Genome-fragment	3.62	0		1	1779	1779	1779	1779	r__Duplodnaviria	k__Heunggongvirae	p__Uroviricota	c__Caudoviricetes	o__	f__	lytic
Brothers_NWCB_S012_NODE_80604_length_1779_cov_6.954600	Brothers_NWCB_S012_NODE_80604_length_1779_cov_6.954600_4	Brothers_NWCB_S012_NODE_80604_length_1779_cov_6.954600	NA	NA	NA	NA	NA	NA	NA	NA	NA	NA	NA	NA	NA	NA	NA	NA	4	3	0	Low-quality	Genome-fragment	3.62	0		1	1779	1779	1779	1779	r__Duplodnaviria	k__Heunggongvirae	p__Uroviricota	c__Caudoviricetes	o__	f__	lytic
Brothers_NWCB_S012_NODE_29468_length_3328_cov_2.814433	Brothers_NWCB_S012_NODE_29468_length_3328_cov_2.814433_1	Brothers_NWCB_S012_NODE_29468_length_3328_cov_2.814433	NA	NA	NA	NA	NA	NA	NA	NA	NA	NA	NA	NA	NA	NA	NA	NA	6	1	0	Not-determined	Genome-fragment	NA	0		1	3328	3328	3328	3328	r__Varidnaviria	k__Bamfordvirae	p__Preplasmiviricota	c__Tectiliviricetes	o__Vinavirales	f__Corticoviridae	lytic
Brothers_NWCB_S012_NODE_29468_length_3328_cov_2.814433	Brothers_NWCB_S012_NODE_29468_length_3328_cov_2.814433_2	Brothers_NWCB_S012_NODE_29468_length_3328_cov_2.814433	NA	NA	NA	NA	NA	NA	NA	NA	NA	NA	NA	NA	NA	NA	NA	NA	6	1	0	Not-determined	Genome-fragment	NA	0		1	3328	3328	3328	3328	r__Varidnaviria	k__Bamfordvirae	p__Preplasmiviricota	c__Tectiliviricetes	o__Vinavirales	f__Corticoviridae	lytic
Brothers_NWCB_S012_NODE_29468_length_3328_cov_2.814433	Brothers_NWCB_S012_NODE_29468_length_3328_cov_2.814433_3	Brothers_NWCB_S012_NODE_29468_length_3328_cov_2.814433	NA	NA	NA	NA	NA	NA	NA	NA	NA	NA	NA	NA	NA	NA	NA	NA	6	1	0	Not-determined	Genome-fragment	NA	0		1	3328	3328	3328	3328	r__Varidnaviria	k__Bamfordvirae	p__Preplasmiviricota	c__Tectiliviricetes	o__Vinavirales	f__Corticoviridae	lytic
Brothers_NWCB_S012_NODE_29468_length_3328_cov_2.814433	Brothers_NWCB_S012_NODE_29468_length_3328_cov_2.814433_4	Brothers_NWCB_S012_NODE_29468_length_3328_cov_2.814433	NA	NA	NA	NA	NA	NA	NA	NA	NA	NA	NA	NA	NA	NA	NA	NA	6	1	0	Not-determined	Genome-fragment	NA	0		1	3328	3328	3328	3328	r__Varidnaviria	k__Bamfordvirae	p__Preplasmiviricota	c__Tectiliviricetes	o__Vinavirales	f__Corticoviridae	lytic
Brothers_NWCB_S012_NODE_29468_length_3328_cov_2.814433	Brothers_NWCB_S012_NODE_29468_length_3328_cov_2.814433_5	Brothers_NWCB_S012_NODE_29468_length_3328_cov_2.814433	K06915	NA	K06915; uncharacterized protein	6.2e-13	48.5	0.31	NA	NA	NA	NA	NA	VOG03466	sp|P27381|PKG9_BPPRD DNA packaging ATPase P9	4.1e-14	50.7	0.32	6	1	0	Not-determined	Genome-fragment	NA	0		1	3328	3328	3328	3328	r__Varidnaviria	k__Bamfordvirae	p__Preplasmiviricota	c__Tectiliviricetes	o__Vinavirales	f__Corticoviridae	lytic
Brothers_NWCB_S012_NODE_29468_length_3328_cov_2.814433	Brothers_NWCB_S012_NODE_29468_length_3328_cov_2.814433_6	Brothers_NWCB_S012_NODE_29468_length_3328_cov_2.814433	NA	NA	NA	NA	NA	NA	PF18628.1	Viral coat protein P2 N-terminal domain	4.5e-31	105.4	1	VOG07922	sp|P15794|CAPSD_BPPM2 Major capsid protein P2	2e-44	149.6	1	6	1	0	Not-determined	Genome-fragment	NA	0		1	3328	3328	3328	3328	r__Varidnaviria	k__Bamfordvirae	p__Preplasmiviricota	c__Tectiliviricetes	o__Vinavirales	f__Corticoviridae	lytic
Brothers_NWCB_S012_NODE_19631_length_4237_cov_1.196594	Brothers_NWCB_S012_NODE_19631_length_4237_cov_1.196594_1	Brothers_NWCB_S012_NODE_19631_length_4237_cov_1.196594	NA	NA	NA	NA	NA	NA	PF10124.9	Mu-like prophage major head subunit gpT	4.6e-12	44	1	VOG03165	sp|Q6QGD7|PRO_BPT5 Prohead protease	3.8e-12	44.5	10	5	1	0	Low-quality	Genome-fragment	8.36	0		1	4237	4237	4237	4237	r__Duplodnaviria	k__Heunggongvirae	p__Uroviricota	c__Caudoviricetes	o__	f__	lytic
Brothers_NWCB_S012_NODE_19631_length_4237_cov_1.196594	Brothers_NWCB_S012_NODE_19631_length_4237_cov_1.196594_2	Brothers_NWCB_S012_NODE_19631_length_4237_cov_1.196594	NA	NA	NA	NA	NA	NA	NA	NA	NA	NA	NA	NA	NA	NA	NA	NA	5	1	0	Low-quality	Genome-fragment	8.36	0		1	4237	4237	4237	4237	r__Duplodnaviria	k__Heunggongvirae	p__Uroviricota	c__Caudoviricetes	o__	f__	lytic
Brothers_NWCB_S012_NODE_19631_length_4237_cov_1.196594	Brothers_NWCB_S012_NODE_19631_length_4237_cov_1.196594_3	Brothers_NWCB_S012_NODE_19631_length_4237_cov_1.196594	NA	NA	NA	NA	NA	NA	NA	NA	NA	NA	NA	NA	NA	NA	NA	NA	5	1	0	Low-quality	Genome-fragment	8.36	0		1	4237	4237	4237	4237	r__Duplodnaviria	k__Heunggongvirae	p__Uroviricota	c__Caudoviricetes	o__	f__	lytic
Brothers_NWCB_S012_NODE_19631_length_4237_cov_1.196594	Brothers_NWCB_S012_NODE_19631_length_4237_cov_1.196594_4	Brothers_NWCB_S012_NODE_19631_length_4237_cov_1.196594	NA	NA	NA	NA	NA	NA	NA	NA	NA	NA	NA	NA	NA	NA	NA	NA	5	1	0	Low-quality	Genome-fragment	8.36	0		1	4237	4237	4237	4237	r__Duplodnaviria	k__Heunggongvirae	p__Uroviricota	c__Caudoviricetes	o__	f__	lytic
Brothers_NWCB_S012_NODE_19631_length_4237_cov_1.196594	Brothers_NWCB_S012_NODE_19631_length_4237_cov_1.196594_5	Brothers_NWCB_S012_NODE_19631_length_4237_cov_1.196594	NA	NA	NA	NA	NA	NA	NA	NA	NA	NA	NA	NA	NA	NA	NA	NA	5	1	0	Low-quality	Genome-fragment	8.36	0		1	4237	4237	4237	4237	r__Duplodnaviria	k__Heunggongvirae	p__Uroviricota	c__Caudoviricetes	o__	f__	lytic
Brothers_NWCB_S012_NODE_69501_length_1959_cov_1.358624	Brothers_NWCB_S012_NODE_69501_length_1959_cov_1.358624_1	Brothers_NWCB_S012_NODE_69501_length_1959_cov_1.358624	NA	NA	NA	NA	NA	NA	NA	NA	NA	NA	NA	NA	NA	NA	NA	NA	6	3	0	Low-quality	Genome-fragment	4.63	0		1	1959	1959	1959	1959	r__Duplodnaviria	k__Heunggongvirae	p__Uroviricota	c__Caudoviricetes	o__	f__	lytic
Brothers_NWCB_S012_NODE_69501_length_1959_cov_1.358624	Brothers_NWCB_S012_NODE_69501_length_1959_cov_1.358624_2	Brothers_NWCB_S012_NODE_69501_length_1959_cov_1.358624	NA	NA	NA	NA	NA	NA	PF11985.8	Protein of unknown function (DUF3486)	8.1e-41	138.5	0.2	VOG11302	sp|Q9T1W7|TERS_BPMU Probable terminase, small subunit gp27	1.9e-30	104.3	1	6	3	0	Low-quality	Genome-fragment	4.63	0		1	1959	1959	1959	1959	r__Duplodnaviria	k__Heunggongvirae	p__Uroviricota	c__Caudoviricetes	o__	f__	lytic
Brothers_NWCB_S012_NODE_69501_length_1959_cov_1.358624	Brothers_NWCB_S012_NODE_69501_length_1959_cov_1.358624_3	Brothers_NWCB_S012_NODE_69501_length_1959_cov_1.358624	NA	NA	NA	NA	NA	NA	NA	NA	NA	NA	NA	VOG04654	sp|Q9T1W8|GP26_BPMU Uncharacterized protein gp26	7.5e-23	78.5	0.65	6	3	0	Low-quality	Genome-fragment	4.63	0		1	1959	1959	1959	1959	r__Duplodnaviria	k__Heunggongvirae	p__Uroviricota	c__Caudoviricetes	o__	f__	lytic
Brothers_NWCB_S012_NODE_69501_length_1959_cov_1.358624	Brothers_NWCB_S012_NODE_69501_length_1959_cov_1.358624_4	Brothers_NWCB_S012_NODE_69501_length_1959_cov_1.358624	NA	NA	NA	NA	NA	NA	NA	NA	NA	NA	NA	NA	NA	NA	NA	NA	6	3	0	Low-quality	Genome-fragment	4.63	0		1	1959	1959	1959	1959	r__Duplodnaviria	k__Heunggongvirae	p__Uroviricota	c__Caudoviricetes	o__	f__	lytic
Brothers_NWCB_S012_NODE_69501_length_1959_cov_1.358624	Brothers_NWCB_S012_NODE_69501_length_1959_cov_1.358624_5	Brothers_NWCB_S012_NODE_69501_length_1959_cov_1.358624	NA	NA	NA	NA	NA	NA	NA	NA	NA	NA	NA	NA	NA	NA	NA	NA	6	3	0	Low-quality	Genome-fragment	4.63	0		1	1959	1959	1959	1959	r__Duplodnaviria	k__Heunggongvirae	p__Uroviricota	c__Caudoviricetes	o__	f__	lytic
Brothers_NWCB_S012_NODE_69501_length_1959_cov_1.358624	Brothers_NWCB_S012_NODE_69501_length_1959_cov_1.358624_6	Brothers_NWCB_S012_NODE_69501_length_1959_cov_1.358624	NA	NA	NA	NA	NA	NA	NA	NA	NA	NA	NA	VOG02722	REFSEQ hypothetical protein	3.2e-28	96.6	2.25	6	3	0	Low-quality	Genome-fragment	4.63	0		1	1959	1959	1959	1959	r__Duplodnaviria	k__Heunggongvirae	p__Uroviricota	c__Caudoviricetes	o__	f__	lytic
Brothers_NWCB_S012_NODE_39942_length_2771_cov_1.350605	Brothers_NWCB_S012_NODE_39942_length_2771_cov_1.350605_1	Brothers_NWCB_S012_NODE_39942_length_2771_cov_1.350605	NA	NA	NA	NA	NA	NA	NA	NA	NA	NA	NA	NA	NA	NA	NA	NA	5	0	0	Not-determined	Genome-fragment	NA	0	no viral genes detected	1	2771	2771	2771	2771	r__Duplodnaviria	k__Heunggongvirae	p__Uroviricota	c__Caudoviricetes	o__	f__	lytic
Brothers_NWCB_S012_NODE_39942_length_2771_cov_1.350605	Brothers_NWCB_S012_NODE_39942_length_2771_cov_1.350605_2	Brothers_NWCB_S012_NODE_39942_length_2771_cov_1.350605	NA	NA	NA	NA	NA	NA	NA	NA	NA	NA	NA	NA	NA	NA	NA	NA	5	0	0	Not-determined	Genome-fragment	NA	0	no viral genes detected	1	2771	2771	2771	2771	r__Duplodnaviria	k__Heunggongvirae	p__Uroviricota	c__Caudoviricetes	o__	f__	lytic
Brothers_NWCB_S012_NODE_39942_length_2771_cov_1.350605	Brothers_NWCB_S012_NODE_39942_length_2771_cov_1.350605_3	Brothers_NWCB_S012_NODE_39942_length_2771_cov_1.350605	NA	NA	NA	NA	NA	NA	NA	NA	NA	NA	NA	NA	NA	NA	NA	NA	5	0	0	Not-determined	Genome-fragment	NA	0	no viral genes detected	1	2771	2771	2771	2771	r__Duplodnaviria	k__Heunggongvirae	p__Uroviricota	c__Caudoviricetes	o__	f__	lytic
Brothers_NWCB_S012_NODE_39942_length_2771_cov_1.350605	Brothers_NWCB_S012_NODE_39942_length_2771_cov_1.350605_4	Brothers_NWCB_S012_NODE_39942_length_2771_cov_1.350605	NA	NA	NA	NA	NA	NA	PF09250.11	Bifunctional DNA primase/polymerase, N-terminal	3.7e-26	90.5	1.34	VOG10365	REFSEQ hypothetical protein	5.7e-19	66.7	3.72	5	0	0	Not-determined	Genome-fragment	NA	0	no viral genes detected	1	2771	2771	2771	2771	r__Duplodnaviria	k__Heunggongvirae	p__Uroviricota	c__Caudoviricetes	o__	f__	lytic
Brothers_NWCB_S012_NODE_39942_length_2771_cov_1.350605	Brothers_NWCB_S012_NODE_39942_length_2771_cov_1.350605_5	Brothers_NWCB_S012_NODE_39942_length_2771_cov_1.350605	NA	NA	NA	NA	NA	NA	NA	NA	NA	NA	NA	NA	NA	NA	NA	NA	5	0	0	Not-determined	Genome-fragment	NA	0	no viral genes detected	1	2771	2771	2771	2771	r__Duplodnaviria	k__Heunggongvirae	p__Uroviricota	c__Caudoviricetes	o__	f__	lytic
Brothers_NWCB_S012_NODE_31132_length_3223_cov_0.860788	Brothers_NWCB_S012_NODE_31132_length_3223_cov_0.860788_1	Brothers_NWCB_S012_NODE_31132_length_3223_cov_0.860788	NA	NA	NA	NA	NA	NA	NA	NA	NA	NA	NA	VOG01546	REFSEQ hypothetical protein	1.3e-14	51.7	1.28	6	1	0	Not-determined	Genome-fragment	NA	0		1	3223	3223	3223	3223	r__Duplodnaviria	k__Heunggongvirae	p__Uroviricota	c__Caudoviricetes	o__	f__	lytic
Brothers_NWCB_S012_NODE_31132_length_3223_cov_0.860788	Brothers_NWCB_S012_NODE_31132_length_3223_cov_0.860788_2	Brothers_NWCB_S012_NODE_31132_length_3223_cov_0.860788	NA	NA	NA	NA	NA	NA	NA	NA	NA	NA	NA	NA	NA	NA	NA	NA	6	1	0	Not-determined	Genome-fragment	NA	0		1	3223	3223	3223	3223	r__Duplodnaviria	k__Heunggongvirae	p__Uroviricota	c__Caudoviricetes	o__	f__	lytic
Brothers_NWCB_S012_NODE_31132_length_3223_cov_0.860788	Brothers_NWCB_S012_NODE_31132_length_3223_cov_0.860788_3	Brothers_NWCB_S012_NODE_31132_length_3223_cov_0.860788	NA	NA	NA	NA	NA	NA	NA	NA	NA	NA	NA	NA	NA	NA	NA	NA	6	1	0	Not-determined	Genome-fragment	NA	0		1	3223	3223	3223	3223	r__Duplodnaviria	k__Heunggongvirae	p__Uroviricota	c__Caudoviricetes	o__	f__	lytic
Brothers_NWCB_S012_NODE_31132_length_3223_cov_0.860788	Brothers_NWCB_S012_NODE_31132_length_3223_cov_0.860788_4	Brothers_NWCB_S012_NODE_31132_length_3223_cov_0.860788	NA	NA	NA	NA	NA	NA	NA	NA	NA	NA	NA	NA	NA	NA	NA	NA	6	1	0	Not-determined	Genome-fragment	NA	0		1	3223	3223	3223	3223	r__Duplodnaviria	k__Heunggongvirae	p__Uroviricota	c__Caudoviricetes	o__	f__	lytic
Brothers_NWCB_S012_NODE_31132_length_3223_cov_0.860788	Brothers_NWCB_S012_NODE_31132_length_3223_cov_0.860788_5	Brothers_NWCB_S012_NODE_31132_length_3223_cov_0.860788	NA	NA	NA	NA	NA	NA	NA	NA	NA	NA	NA	NA	NA	NA	NA	NA	6	1	0	Not-determined	Genome-fragment	NA	0		1	3223	3223	3223	3223	r__Duplodnaviria	k__Heunggongvirae	p__Uroviricota	c__Caudoviricetes	o__	f__	lytic
Brothers_NWCB_S012_NODE_31132_length_3223_cov_0.860788	Brothers_NWCB_S012_NODE_31132_length_3223_cov_0.860788_6	Brothers_NWCB_S012_NODE_31132_length_3223_cov_0.860788	NA	NA	NA	NA	NA	NA	NA	NA	NA	NA	NA	NA	NA	NA	NA	NA	6	1	0	Not-determined	Genome-fragment	NA	0		1	3223	3223	3223	3223	r__Duplodnaviria	k__Heunggongvirae	p__Uroviricota	c__Caudoviricetes	o__	f__	lytic
Brothers_NWCB_S012_NODE_12101_length_5626_cov_12.518458	Brothers_NWCB_S012_NODE_12101_length_5626_cov_12.518458_1	Brothers_NWCB_S012_NODE_12101_length_5626_cov_12.518458	NA	NA	NA	NA	NA	NA	PF09718.10	Lambda phage tail tape-measure protein (Tape_meas_lam_C)	1.2e-18	65.1	1	VOG24826	REFSEQ tail length tape measure protein	1.4e-16	57.1	1	8	5	0	Low-quality	Genome-fragment	10.66	0		1	5626	5626	5626	5626	r__Duplodnaviria	k__Heunggongvirae	p__Uroviricota	c__Caudoviricetes	o__	f__	lytic
Brothers_NWCB_S012_NODE_12101_length_5626_cov_12.518458	Brothers_NWCB_S012_NODE_12101_length_5626_cov_12.518458_2	Brothers_NWCB_S012_NODE_12101_length_5626_cov_12.518458	NA	NA	NA	NA	NA	NA	PF09343.10	Conserved hypothetical protein 2217 (DUF2460)	1.1e-88	294.1	0.17	VOG03173	REFSEQ hypothetical protein	2.1e-35	119.8	2.96	8	5	0	Low-quality	Genome-fragment	10.66	0		1	5626	5626	5626	5626	r__Duplodnaviria	k__Heunggongvirae	p__Uroviricota	c__Caudoviricetes	o__	f__	lytic
Brothers_NWCB_S012_NODE_12101_length_5626_cov_12.518458	Brothers_NWCB_S012_NODE_12101_length_5626_cov_12.518458_3	Brothers_NWCB_S012_NODE_12101_length_5626_cov_12.518458	K01185	NA	E3.2.1.17; lysozyme [EC:3.2.1.17]	9.6e-36	124.2	4.48	NA	NA	NA	NA	NA	VOG00308	sp|P16009|BP5_BPT4 Baseplate central spike complex protein gp5	3.4e-29	100.4	10	8	5	0	Low-quality	Genome-fragment	10.66	0		1	5626	5626	5626	5626	r__Duplodnaviria	k__Heunggongvirae	p__Uroviricota	c__Caudoviricetes	o__	f__	lytic
Brothers_NWCB_S012_NODE_12101_length_5626_cov_12.518458	Brothers_NWCB_S012_NODE_12101_length_5626_cov_12.518458_4	Brothers_NWCB_S012_NODE_12101_length_5626_cov_12.518458	NA	NA	NA	NA	NA	NA	NA	NA	NA	NA	NA	NA	NA	NA	NA	NA	8	5	0	Low-quality	Genome-fragment	10.66	0		1	5626	5626	5626	5626	r__Duplodnaviria	k__Heunggongvirae	p__Uroviricota	c__Caudoviricetes	o__	f__	lytic
Brothers_NWCB_S012_NODE_12101_length_5626_cov_12.518458	Brothers_NWCB_S012_NODE_12101_length_5626_cov_12.518458_5	Brothers_NWCB_S012_NODE_12101_length_5626_cov_12.518458	NA	NA	NA	NA	NA	NA	NA	NA	NA	NA	NA	NA	NA	NA	NA	NA	8	5	0	Low-quality	Genome-fragment	10.66	0		1	5626	5626	5626	5626	r__Duplodnaviria	k__Heunggongvirae	p__Uroviricota	c__Caudoviricetes	o__	f__	lytic
Brothers_NWCB_S012_NODE_12101_length_5626_cov_12.518458	Brothers_NWCB_S012_NODE_12101_length_5626_cov_12.518458_6	Brothers_NWCB_S012_NODE_12101_length_5626_cov_12.518458	NA	NA	NA	NA	NA	NA	PF09931.9	Uncharacterized conserved protein (DUF2163)	6.6e-66	219.7	0.14	VOG01362	REFSEQ hypothetical protein	1.5e-72	242.4	3.01	8	5	0	Low-quality	Genome-fragment	10.66	0		1	5626	5626	5626	5626	r__Duplodnaviria	k__Heunggongvirae	p__Uroviricota	c__Caudoviricetes	o__	f__	lytic
Brothers_NWCB_S012_NODE_12101_length_5626_cov_12.518458	Brothers_NWCB_S012_NODE_12101_length_5626_cov_12.518458_7	Brothers_NWCB_S012_NODE_12101_length_5626_cov_12.518458	K13695	NA	nlpC; probable lipoprotein NlpC	8.7e-12	44.9	0.03	NA	NA	NA	NA	NA	VOG00189	REFSEQ hypothetical protein	7.3e-20	69.2	4.04	8	5	0	Low-quality	Genome-fragment	10.66	0		1	5626	5626	5626	5626	r__Duplodnaviria	k__Heunggongvirae	p__Uroviricota	c__Caudoviricetes	o__	f__	lytic
Brothers_NWCB_S012_NODE_12101_length_5626_cov_12.518458	Brothers_NWCB_S012_NODE_12101_length_5626_cov_12.518458_8	Brothers_NWCB_S012_NODE_12101_length_5626_cov_12.518458	NA	NA	NA	NA	NA	NA	NA	NA	NA	NA	NA	VOG03202	REFSEQ gene transfer agent	6e-114	379.9	0.17	8	5	0	Low-quality	Genome-fragment	10.66	0		1	5626	5626	5626	5626	r__Duplodnaviria	k__Heunggongvirae	p__Uroviricota	c__Caudoviricetes	o__	f__	lytic
Brothers_NWCB_S012_NODE_173540_length_1046_cov_1.575626	Brothers_NWCB_S012_NODE_173540_length_1046_cov_1.575626_1	Brothers_NWCB_S012_NODE_173540_length_1046_cov_1.575626	NA	NA	NA	NA	NA	NA	NA	NA	NA	NA	NA	NA	NA	NA	NA	NA	4	0	0	Not-determined	Genome-fragment	NA	0	no viral genes detected	1	1046	1046	1046	1046	NA	NA	NA	NA	NA	NA	lytic
Brothers_NWCB_S012_NODE_173540_length_1046_cov_1.575626	Brothers_NWCB_S012_NODE_173540_length_1046_cov_1.575626_2	Brothers_NWCB_S012_NODE_173540_length_1046_cov_1.575626	NA	NA	NA	NA	NA	NA	PF06252.12	Protein of unknown function (DUF1018)	3.8e-25	87.3	0.29	VOG03188	sp|P24796|GEMA_BPD10 GemA protein	3e-19	67.7	1.53	4	0	0	Not-determined	Genome-fragment	NA	0	no viral genes detected	1	1046	1046	1046	1046	NA	NA	NA	NA	NA	NA	lytic
Brothers_NWCB_S012_NODE_173540_length_1046_cov_1.575626	Brothers_NWCB_S012_NODE_173540_length_1046_cov_1.575626_3	Brothers_NWCB_S012_NODE_173540_length_1046_cov_1.575626	NA	NA	NA	NA	NA	NA	NA	NA	NA	NA	NA	NA	NA	NA	NA	NA	4	0	0	Not-determined	Genome-fragment	NA	0	no viral genes detected	1	1046	1046	1046	1046	NA	NA	NA	NA	NA	NA	lytic
Brothers_NWCB_S012_NODE_173540_length_1046_cov_1.575626	Brothers_NWCB_S012_NODE_173540_length_1046_cov_1.575626_4	Brothers_NWCB_S012_NODE_173540_length_1046_cov_1.575626	NA	NA	NA	NA	NA	NA	NA	NA	NA	NA	NA	NA	NA	NA	NA	NA	4	0	0	Not-determined	Genome-fragment	NA	0	no viral genes detected	1	1046	1046	1046	1046	NA	NA	NA	NA	NA	NA	lytic
Brothers_NWCB_S012_NODE_27543_length_3465_cov_10.177951	Brothers_NWCB_S012_NODE_27543_length_3465_cov_10.177951_1	Brothers_NWCB_S012_NODE_27543_length_3465_cov_10.177951	NA	NA	NA	NA	NA	NA	NA	NA	NA	NA	NA	NA	NA	NA	NA	NA	7	4	0	Low-quality	Genome-fragment	7.26	0		1	3465	3465	3465	3465	r__Duplodnaviria	k__Heunggongvirae	p__Uroviricota	c__Caudoviricetes	o__	f__	lytic
Brothers_NWCB_S012_NODE_27543_length_3465_cov_10.177951	Brothers_NWCB_S012_NODE_27543_length_3465_cov_10.177951_2	Brothers_NWCB_S012_NODE_27543_length_3465_cov_10.177951	NA	NA	NA	NA	NA	NA	PF17289.2	Terminase RNaseH-like domain	5.9e-11	40.8	1.17	VOG09810	sp|P17312|TERL_BPT4 Terminase, large subunit	3.2e-33	114.1	10	7	4	0	Low-quality	Genome-fragment	7.26	0		1	3465	3465	3465	3465	r__Duplodnaviria	k__Heunggongvirae	p__Uroviricota	c__Caudoviricetes	o__	f__	lytic
Brothers_NWCB_S012_NODE_27543_length_3465_cov_10.177951	Brothers_NWCB_S012_NODE_27543_length_3465_cov_10.177951_3	Brothers_NWCB_S012_NODE_27543_length_3465_cov_10.177951	NA	NA	NA	NA	NA	NA	NA	NA	NA	NA	NA	NA	NA	NA	NA	NA	7	4	0	Low-quality	Genome-fragment	7.26	0		1	3465	3465	3465	3465	r__Duplodnaviria	k__Heunggongvirae	p__Uroviricota	c__Caudoviricetes	o__	f__	lytic
Brothers_NWCB_S012_NODE_27543_length_3465_cov_10.177951	Brothers_NWCB_S012_NODE_27543_length_3465_cov_10.177951_4	Brothers_NWCB_S012_NODE_27543_length_3465_cov_10.177951	NA	NA	NA	NA	NA	NA	PF05069.13	Phage virion morphogenesis family	1.4e-20	71.8	1	VOG00721	sp|P36934|VPS_BPP2 Tail completion protein S	7.5e-24	82.7	4.11	7	4	0	Low-quality	Genome-fragment	7.26	0		1	3465	3465	3465	3465	r__Duplodnaviria	k__Heunggongvirae	p__Uroviricota	c__Caudoviricetes	o__	f__	lytic
Brothers_NWCB_S012_NODE_27543_length_3465_cov_10.177951	Brothers_NWCB_S012_NODE_27543_length_3465_cov_10.177951_5	Brothers_NWCB_S012_NODE_27543_length_3465_cov_10.177951	NA	NA	NA	NA	NA	NA	NA	NA	NA	NA	NA	VOG00774	REFSEQ hypothetical protein	3.1e-12	44.6	1.12	7	4	0	Low-quality	Genome-fragment	7.26	0		1	3465	3465	3465	3465	r__Duplodnaviria	k__Heunggongvirae	p__Uroviricota	c__Caudoviricetes	o__	f__	lytic
Brothers_NWCB_S012_NODE_27543_length_3465_cov_10.177951	Brothers_NWCB_S012_NODE_27543_length_3465_cov_10.177951_6	Brothers_NWCB_S012_NODE_27543_length_3465_cov_10.177951	NA	NA	NA	NA	NA	NA	NA	NA	NA	NA	NA	NA	NA	NA	NA	NA	7	4	0	Low-quality	Genome-fragment	7.26	0		1	3465	3465	3465	3465	r__Duplodnaviria	k__Heunggongvirae	p__Uroviricota	c__Caudoviricetes	o__	f__	lytic
Brothers_NWCB_S012_NODE_27543_length_3465_cov_10.177951	Brothers_NWCB_S012_NODE_27543_length_3465_cov_10.177951_7	Brothers_NWCB_S012_NODE_27543_length_3465_cov_10.177951	K01160	NA	rusA; crossover junction endodeoxyribonuclease RusA [EC:3.1.22.4]	2e-24	86.8	1.93	PF05866.11	Endodeoxyribonuclease RusA	8.8e-11	40.6	2.13	VOG00098	sp|Q9MCN8|RUSA_BPHK7 Crossover junction endodeoxyribonuclease rusA	1.5e-16	59.1	10	7	4	0	Low-quality	Genome-fragment	7.26	0		1	3465	3465	3465	3465	r__Duplodnaviria	k__Heunggongvirae	p__Uroviricota	c__Caudoviricetes	o__	f__	lytic
Brothers_NWCB_S012_NODE_30451_length_3264_cov_1.445649	Brothers_NWCB_S012_NODE_30451_length_3264_cov_1.445649_1	Brothers_NWCB_S012_NODE_30451_length_3264_cov_1.445649	NA	NA	NA	NA	NA	NA	NA	NA	NA	NA	NA	NA	NA	NA	NA	NA	5	3	0	Low-quality	Genome-fragment	2.36	0		1	3264	3264	3264	3264	r__Duplodnaviria	k__Heunggongvirae	p__Uroviricota	c__Caudoviricetes	o__	f__	lytic
Brothers_NWCB_S012_NODE_30451_length_3264_cov_1.445649	Brothers_NWCB_S012_NODE_30451_length_3264_cov_1.445649_2	Brothers_NWCB_S012_NODE_30451_length_3264_cov_1.445649	NA	NA	NA	NA	NA	NA	NA	NA	NA	NA	NA	NA	NA	NA	NA	NA	5	3	0	Low-quality	Genome-fragment	2.36	0		1	3264	3264	3264	3264	r__Duplodnaviria	k__Heunggongvirae	p__Uroviricota	c__Caudoviricetes	o__	f__	lytic
Brothers_NWCB_S012_NODE_30451_length_3264_cov_1.445649	Brothers_NWCB_S012_NODE_30451_length_3264_cov_1.445649_3	Brothers_NWCB_S012_NODE_30451_length_3264_cov_1.445649	NA	NA	NA	NA	NA	NA	NA	NA	NA	NA	NA	VOG11350	REFSEQ hypothetical protein	8.6e-60	200.4	0.87	5	3	0	Low-quality	Genome-fragment	2.36	0		1	3264	3264	3264	3264	r__Duplodnaviria	k__Heunggongvirae	p__Uroviricota	c__Caudoviricetes	o__	f__	lytic
Brothers_NWCB_S012_NODE_30451_length_3264_cov_1.445649	Brothers_NWCB_S012_NODE_30451_length_3264_cov_1.445649_4	Brothers_NWCB_S012_NODE_30451_length_3264_cov_1.445649	NA	NA	NA	NA	NA	NA	PF18406.1	Ferredoxin-like domain in Api92-like protein	9.2e-17	58.7	0.02	NA	NA	NA	NA	NA	5	3	0	Low-quality	Genome-fragment	2.36	0		1	3264	3264	3264	3264	r__Duplodnaviria	k__Heunggongvirae	p__Uroviricota	c__Caudoviricetes	o__	f__	lytic
Brothers_NWCB_S012_NODE_30451_length_3264_cov_1.445649	Brothers_NWCB_S012_NODE_30451_length_3264_cov_1.445649_5	Brothers_NWCB_S012_NODE_30451_length_3264_cov_1.445649	NA	NA	NA	NA	NA	NA	NA	NA	NA	NA	NA	VOG02925	REFSEQ hypothetical protein	4.7e-23	79.1	0.38	5	3	0	Low-quality	Genome-fragment	2.36	0		1	3264	3264	3264	3264	r__Duplodnaviria	k__Heunggongvirae	p__Uroviricota	c__Caudoviricetes	o__	f__	lytic
Brothers_NWCB_S012_NODE_33278_length_3095_cov_1.554245	Brothers_NWCB_S012_NODE_33278_length_3095_cov_1.554245_1	Brothers_NWCB_S012_NODE_33278_length_3095_cov_1.554245	NA	NA	NA	NA	NA	NA	NA	NA	NA	NA	NA	NA	NA	NA	NA	NA	4	1	0	Low-quality	Genome-fragment	5.53	0		1	3095	3095	3095	3095	r__Duplodnaviria	k__Heunggongvirae	p__Uroviricota	c__Caudoviricetes	o__	f__	lytic
Brothers_NWCB_S012_NODE_33278_length_3095_cov_1.554245	Brothers_NWCB_S012_NODE_33278_length_3095_cov_1.554245_2	Brothers_NWCB_S012_NODE_33278_length_3095_cov_1.554245	NA	NA	NA	NA	NA	NA	NA	NA	NA	NA	NA	NA	NA	NA	NA	NA	4	1	0	Low-quality	Genome-fragment	5.53	0		1	3095	3095	3095	3095	r__Duplodnaviria	k__Heunggongvirae	p__Uroviricota	c__Caudoviricetes	o__	f__	lytic
Brothers_NWCB_S012_NODE_33278_length_3095_cov_1.554245	Brothers_NWCB_S012_NODE_33278_length_3095_cov_1.554245_3	Brothers_NWCB_S012_NODE_33278_length_3095_cov_1.554245	NA	NA	NA	NA	NA	NA	PF07087.11	Protein of unknown function (DUF1353)	9.3e-31	103.6	0.45	VOG00750	REFSEQ hypothetical protein	1.2e-35	120.2	1.27	4	1	0	Low-quality	Genome-fragment	5.53	0		1	3095	3095	3095	3095	r__Duplodnaviria	k__Heunggongvirae	p__Uroviricota	c__Caudoviricetes	o__	f__	lytic
Brothers_NWCB_S012_NODE_33278_length_3095_cov_1.554245	Brothers_NWCB_S012_NODE_33278_length_3095_cov_1.554245_4	Brothers_NWCB_S012_NODE_33278_length_3095_cov_1.554245	NA	NA	NA	NA	NA	NA	NA	NA	NA	NA	NA	VOG20195	REFSEQ hypothetical protein	8e-33	111.7	1.52	4	1	0	Low-quality	Genome-fragment	5.53	0		1	3095	3095	3095	3095	r__Duplodnaviria	k__Heunggongvirae	p__Uroviricota	c__Caudoviricetes	o__	f__	lytic
Brothers_NWCB_S012_NODE_24657_length_3703_cov_1.706376	Brothers_NWCB_S012_NODE_24657_length_3703_cov_1.706376_1	Brothers_NWCB_S012_NODE_24657_length_3703_cov_1.706376	NA	NA	NA	NA	NA	NA	NA	NA	NA	NA	NA	NA	NA	NA	NA	NA	6	3	0	Low-quality	Genome-fragment	5.73	0		1	3703	3703	3703	3703	r__Duplodnaviria	k__Heunggongvirae	p__Uroviricota	c__Caudoviricetes	o__	f__	lytic
Brothers_NWCB_S012_NODE_24657_length_3703_cov_1.706376	Brothers_NWCB_S012_NODE_24657_length_3703_cov_1.706376_2	Brothers_NWCB_S012_NODE_24657_length_3703_cov_1.706376	NA	NA	NA	NA	NA	NA	NA	NA	NA	NA	NA	VOG04661	REFSEQ hypothetical protein	6.3e-27	92.4	0.3	6	3	0	Low-quality	Genome-fragment	5.73	0		1	3703	3703	3703	3703	r__Duplodnaviria	k__Heunggongvirae	p__Uroviricota	c__Caudoviricetes	o__	f__	lytic
Brothers_NWCB_S012_NODE_24657_length_3703_cov_1.706376	Brothers_NWCB_S012_NODE_24657_length_3703_cov_1.706376_3	Brothers_NWCB_S012_NODE_24657_length_3703_cov_1.706376	K20269	NA	rhiB; rhizosphere induced protein	2.5e-16	60.3	0.05	PF07484.12	Phage Tail Collar Domain	1.5e-22	77.5	1	VOG01035	REFSEQ putative phage-related tail fiber protein	1.6e-28	97.9	1	6	3	0	Low-quality	Genome-fragment	5.73	0		1	3703	3703	3703	3703	r__Duplodnaviria	k__Heunggongvirae	p__Uroviricota	c__Caudoviricetes	o__	f__	lytic
Brothers_NWCB_S012_NODE_24657_length_3703_cov_1.706376	Brothers_NWCB_S012_NODE_24657_length_3703_cov_1.706376_4	Brothers_NWCB_S012_NODE_24657_length_3703_cov_1.706376	NA	NA	NA	NA	NA	NA	NA	NA	NA	NA	NA	VOG04924	REFSEQ hypothetical protein	3.5e-15	54.4	0.27	6	3	0	Low-quality	Genome-fragment	5.73	0		1	3703	3703	3703	3703	r__Duplodnaviria	k__Heunggongvirae	p__Uroviricota	c__Caudoviricetes	o__	f__	lytic
Brothers_NWCB_S012_NODE_24657_length_3703_cov_1.706376	Brothers_NWCB_S012_NODE_24657_length_3703_cov_1.706376_5	Brothers_NWCB_S012_NODE_24657_length_3703_cov_1.706376	NA	NA	NA	NA	NA	NA	PF07087.11	Protein of unknown function (DUF1353)	2e-15	54.4	0.45	VOG00750	REFSEQ hypothetical protein	7.3e-19	65.7	1.27	6	3	0	Low-quality	Genome-fragment	5.73	0		1	3703	3703	3703	3703	r__Duplodnaviria	k__Heunggongvirae	p__Uroviricota	c__Caudoviricetes	o__	f__	lytic
Brothers_NWCB_S012_NODE_24657_length_3703_cov_1.706376	Brothers_NWCB_S012_NODE_24657_length_3703_cov_1.706376_6	Brothers_NWCB_S012_NODE_24657_length_3703_cov_1.706376	NA	NA	NA	NA	NA	NA	NA	NA	NA	NA	NA	NA	NA	NA	NA	NA	6	3	0	Low-quality	Genome-fragment	5.73	0		1	3703	3703	3703	3703	r__Duplodnaviria	k__Heunggongvirae	p__Uroviricota	c__Caudoviricetes	o__	f__	lytic
Brothers_NWCB_S012_NODE_4455_length_10124_cov_9.090127	Brothers_NWCB_S012_NODE_4455_length_10124_cov_9.090127_1	Brothers_NWCB_S012_NODE_4455_length_10124_cov_9.090127	NA	NA	NA	NA	NA	NA	PF13547.6	GTA TIM-barrel-like domain	2.4e-145	481.6	0.08	VOG03202	REFSEQ gene transfer agent	0	1252	0.17	12	6	1	Low-quality	Genome-fragment	16.29	0		1	10124	10124	10124	10124	r__Duplodnaviria	k__Heunggongvirae	p__Uroviricota	c__Caudoviricetes	o__	f__	lytic
Brothers_NWCB_S012_NODE_4455_length_10124_cov_9.090127	Brothers_NWCB_S012_NODE_4455_length_10124_cov_9.090127_2	Brothers_NWCB_S012_NODE_4455_length_10124_cov_9.090127	K13695	NA	nlpC; probable lipoprotein NlpC	7e-16	58.3	0.03	NA	NA	NA	NA	NA	VOG00189	REFSEQ hypothetical protein	1.4e-22	78	4.04	12	6	1	Low-quality	Genome-fragment	16.29	0		1	10124	10124	10124	10124	r__Duplodnaviria	k__Heunggongvirae	p__Uroviricota	c__Caudoviricetes	o__	f__	lytic
Brothers_NWCB_S012_NODE_4455_length_10124_cov_9.090127	Brothers_NWCB_S012_NODE_4455_length_10124_cov_9.090127_3	Brothers_NWCB_S012_NODE_4455_length_10124_cov_9.090127	NA	NA	NA	NA	NA	NA	PF09931.9	Uncharacterized conserved protein (DUF2163)	1.3e-64	215.4	0.14	VOG01362	REFSEQ hypothetical protein	1.5e-73	245.7	3.01	12	6	1	Low-quality	Genome-fragment	16.29	0		1	10124	10124	10124	10124	r__Duplodnaviria	k__Heunggongvirae	p__Uroviricota	c__Caudoviricetes	o__	f__	lytic
Brothers_NWCB_S012_NODE_4455_length_10124_cov_9.090127	Brothers_NWCB_S012_NODE_4455_length_10124_cov_9.090127_4	Brothers_NWCB_S012_NODE_4455_length_10124_cov_9.090127	NA	NA	NA	NA	NA	NA	NA	NA	NA	NA	NA	NA	NA	NA	NA	NA	12	6	1	Low-quality	Genome-fragment	16.29	0		1	10124	10124	10124	10124	r__Duplodnaviria	k__Heunggongvirae	p__Uroviricota	c__Caudoviricetes	o__	f__	lytic
Brothers_NWCB_S012_NODE_4455_length_10124_cov_9.090127	Brothers_NWCB_S012_NODE_4455_length_10124_cov_9.090127_5	Brothers_NWCB_S012_NODE_4455_length_10124_cov_9.090127	NA	NA	NA	NA	NA	NA	NA	NA	NA	NA	NA	NA	NA	NA	NA	NA	12	6	1	Low-quality	Genome-fragment	16.29	0		1	10124	10124	10124	10124	r__Duplodnaviria	k__Heunggongvirae	p__Uroviricota	c__Caudoviricetes	o__	f__	lytic
Brothers_NWCB_S012_NODE_4455_length_10124_cov_9.090127	Brothers_NWCB_S012_NODE_4455_length_10124_cov_9.090127_6	Brothers_NWCB_S012_NODE_4455_length_10124_cov_9.090127	K01185	NA	E3.2.1.17; lysozyme [EC:3.2.1.17]	7.3e-34	118	4.48	NA	NA	NA	NA	NA	VOG00308	sp|P16009|BP5_BPT4 Baseplate central spike complex protein gp5	8.7e-27	92.5	10	12	6	1	Low-quality	Genome-fragment	16.29	0		1	10124	10124	10124	10124	r__Duplodnaviria	k__Heunggongvirae	p__Uroviricota	c__Caudoviricetes	o__	f__	lytic
Brothers_NWCB_S012_NODE_4455_length_10124_cov_9.090127	Brothers_NWCB_S012_NODE_4455_length_10124_cov_9.090127_7	Brothers_NWCB_S012_NODE_4455_length_10124_cov_9.090127	NA	NA	NA	NA	NA	NA	PF09343.10	Conserved hypothetical protein 2217 (DUF2460)	6.6e-88	291.6	0.17	VOG03173	REFSEQ hypothetical protein	1.8e-35	120.1	2.96	12	6	1	Low-quality	Genome-fragment	16.29	0		1	10124	10124	10124	10124	r__Duplodnaviria	k__Heunggongvirae	p__Uroviricota	c__Caudoviricetes	o__	f__	lytic
Brothers_NWCB_S012_NODE_4455_length_10124_cov_9.090127	Brothers_NWCB_S012_NODE_4455_length_10124_cov_9.090127_8	Brothers_NWCB_S012_NODE_4455_length_10124_cov_9.090127	NA	NA	NA	NA	NA	NA	PF09718.10	Lambda phage tail tape-measure protein (Tape_meas_lam_C)	1.5e-16	58.4	1	VOG20247	REFSEQ hypothetical protein	8.1e-41	138.2	0.47	12	6	1	Low-quality	Genome-fragment	16.29	0		1	10124	10124	10124	10124	r__Duplodnaviria	k__Heunggongvirae	p__Uroviricota	c__Caudoviricetes	o__	f__	lytic
Brothers_NWCB_S012_NODE_4455_length_10124_cov_9.090127	Brothers_NWCB_S012_NODE_4455_length_10124_cov_9.090127_9	Brothers_NWCB_S012_NODE_4455_length_10124_cov_9.090127	NA	NA	NA	NA	NA	NA	NA	NA	NA	NA	NA	NA	NA	NA	NA	NA	12	6	1	Low-quality	Genome-fragment	16.29	0		1	10124	10124	10124	10124	r__Duplodnaviria	k__Heunggongvirae	p__Uroviricota	c__Caudoviricetes	o__	f__	lytic
Brothers_NWCB_S012_NODE_4455_length_10124_cov_9.090127	Brothers_NWCB_S012_NODE_4455_length_10124_cov_9.090127_10	Brothers_NWCB_S012_NODE_4455_length_10124_cov_9.090127	K21498	NA	higA-1; antitoxin HigA-1	9e-38	130.2	0.22	PF01381.22	Helix-turn-helix	4.2e-11	40.9	5.99	NA	NA	NA	NA	NA	12	6	1	Low-quality	Genome-fragment	16.29	0		1	10124	10124	10124	10124	r__Duplodnaviria	k__Heunggongvirae	p__Uroviricota	c__Caudoviricetes	o__	f__	lytic
Brothers_NWCB_S012_NODE_4455_length_10124_cov_9.090127	Brothers_NWCB_S012_NODE_4455_length_10124_cov_9.090127_11	Brothers_NWCB_S012_NODE_4455_length_10124_cov_9.090127	NA	NA	NA	NA	NA	NA	NA	NA	NA	NA	NA	NA	NA	NA	NA	NA	12	6	1	Low-quality	Genome-fragment	16.29	0		1	10124	10124	10124	10124	r__Duplodnaviria	k__Heunggongvirae	p__Uroviricota	c__Caudoviricetes	o__	f__	lytic
Brothers_NWCB_S012_NODE_4455_length_10124_cov_9.090127	Brothers_NWCB_S012_NODE_4455_length_10124_cov_9.090127_12	Brothers_NWCB_S012_NODE_4455_length_10124_cov_9.090127	NA	NA	NA	NA	NA	NA	NA	NA	NA	NA	NA	NA	NA	NA	NA	NA	12	6	1	Low-quality	Genome-fragment	16.29	0		1	10124	10124	10124	10124	r__Duplodnaviria	k__Heunggongvirae	p__Uroviricota	c__Caudoviricetes	o__	f__	lytic
Brothers_NWCB_S012_NODE_18786_length_4349_cov_1.953103	Brothers_NWCB_S012_NODE_18786_length_4349_cov_1.953103_1	Brothers_NWCB_S012_NODE_18786_length_4349_cov_1.953103	NA	NA	NA	NA	NA	NA	NA	NA	NA	NA	NA	NA	NA	NA	NA	NA	6	2	0	Low-quality	Genome-fragment	1.9	0		1	4349	4349	4349	4349	r__Duplodnaviria	k__Heunggongvirae	p__Uroviricota	c__Caudoviricetes	o__	f__	lytic
Brothers_NWCB_S012_NODE_18786_length_4349_cov_1.953103	Brothers_NWCB_S012_NODE_18786_length_4349_cov_1.953103_2	Brothers_NWCB_S012_NODE_18786_length_4349_cov_1.953103	NA	NA	NA	NA	NA	NA	NA	NA	NA	NA	NA	NA	NA	NA	NA	NA	6	2	0	Low-quality	Genome-fragment	1.9	0		1	4349	4349	4349	4349	r__Duplodnaviria	k__Heunggongvirae	p__Uroviricota	c__Caudoviricetes	o__	f__	lytic
Brothers_NWCB_S012_NODE_18786_length_4349_cov_1.953103	Brothers_NWCB_S012_NODE_18786_length_4349_cov_1.953103_3	Brothers_NWCB_S012_NODE_18786_length_4349_cov_1.953103	NA	NA	NA	NA	NA	NA	NA	NA	NA	NA	NA	NA	NA	NA	NA	NA	6	2	0	Low-quality	Genome-fragment	1.9	0		1	4349	4349	4349	4349	r__Duplodnaviria	k__Heunggongvirae	p__Uroviricota	c__Caudoviricetes	o__	f__	lytic
Brothers_NWCB_S012_NODE_18786_length_4349_cov_1.953103	Brothers_NWCB_S012_NODE_18786_length_4349_cov_1.953103_4	Brothers_NWCB_S012_NODE_18786_length_4349_cov_1.953103	NA	NA	NA	NA	NA	NA	NA	NA	NA	NA	NA	NA	NA	NA	NA	NA	6	2	0	Low-quality	Genome-fragment	1.9	0		1	4349	4349	4349	4349	r__Duplodnaviria	k__Heunggongvirae	p__Uroviricota	c__Caudoviricetes	o__	f__	lytic
Brothers_NWCB_S012_NODE_18786_length_4349_cov_1.953103	Brothers_NWCB_S012_NODE_18786_length_4349_cov_1.953103_5	Brothers_NWCB_S012_NODE_18786_length_4349_cov_1.953103	NA	NA	NA	NA	NA	NA	NA	NA	NA	NA	NA	VOG01969	REFSEQ hypothetical protein	5.1e-53	177.8	8.39	6	2	0	Low-quality	Genome-fragment	1.9	0		1	4349	4349	4349	4349	r__Duplodnaviria	k__Heunggongvirae	p__Uroviricota	c__Caudoviricetes	o__	f__	lytic
Brothers_NWCB_S012_NODE_18786_length_4349_cov_1.953103	Brothers_NWCB_S012_NODE_18786_length_4349_cov_1.953103_6	Brothers_NWCB_S012_NODE_18786_length_4349_cov_1.953103	NA	NA	NA	NA	NA	NA	PF16075.5	Domain of unknown function (DUF4815)	2.9e-90	301.3	1.52	VOG01969	REFSEQ hypothetical protein	1.1e-18	64	8.39	6	2	0	Low-quality	Genome-fragment	1.9	0		1	4349	4349	4349	4349	r__Duplodnaviria	k__Heunggongvirae	p__Uroviricota	c__Caudoviricetes	o__	f__	lytic
Brothers_NWCB_S012_NODE_51684_length_2366_cov_3.916927	Brothers_NWCB_S012_NODE_51684_length_2366_cov_3.916927_1	Brothers_NWCB_S012_NODE_51684_length_2366_cov_3.916927	NA	NA	NA	NA	NA	NA	PF05136.13	Phage portal protein, lambda family	1.5e-95	318.6	1.11	VOG01666	sp|P36272|PORTL_BPP21 Portal protein B	9.2e-62	207.1	3.18	4	1	0	Low-quality	Genome-fragment	5.15	0		1	2366	2366	2366	2366	r__Duplodnaviria	k__Heunggongvirae	p__Uroviricota	c__Caudoviricetes	o__	f__	lytic
Brothers_NWCB_S012_NODE_51684_length_2366_cov_3.916927	Brothers_NWCB_S012_NODE_51684_length_2366_cov_3.916927_2	Brothers_NWCB_S012_NODE_51684_length_2366_cov_3.916927	NA	NA	NA	NA	NA	NA	NA	NA	NA	NA	NA	VOG21902	REFSEQ head-tail connector	1.5e-11	42.3	1	4	1	0	Low-quality	Genome-fragment	5.15	0		1	2366	2366	2366	2366	r__Duplodnaviria	k__Heunggongvirae	p__Uroviricota	c__Caudoviricetes	o__	f__	lytic
Brothers_NWCB_S012_NODE_51684_length_2366_cov_3.916927	Brothers_NWCB_S012_NODE_51684_length_2366_cov_3.916927_3	Brothers_NWCB_S012_NODE_51684_length_2366_cov_3.916927	NA	NA	NA	NA	NA	NA	NA	NA	NA	NA	NA	NA	NA	NA	NA	NA	4	1	0	Low-quality	Genome-fragment	5.15	0		1	2366	2366	2366	2366	r__Duplodnaviria	k__Heunggongvirae	p__Uroviricota	c__Caudoviricetes	o__	f__	lytic
Brothers_NWCB_S012_NODE_51684_length_2366_cov_3.916927	Brothers_NWCB_S012_NODE_51684_length_2366_cov_3.916927_4	Brothers_NWCB_S012_NODE_51684_length_2366_cov_3.916927	K21512	NA	gpA; terminase, large subunit [EC:3.1.21.4]	3.5e-54	184.5	1.08	PF05876.12	Phage terminase large subunit (GpA)	4.7e-59	198.5	1.74	NA	NA	NA	NA	NA	4	1	0	Low-quality	Genome-fragment	5.15	0		1	2366	2366	2366	2366	r__Duplodnaviria	k__Heunggongvirae	p__Uroviricota	c__Caudoviricetes	o__	f__	lytic
Brothers_NWCB_S012_NODE_3216_length_12153_cov_17.908781	Brothers_NWCB_S012_NODE_3216_length_12153_cov_17.908781_1	Brothers_NWCB_S012_NODE_3216_length_12153_cov_17.908781	NA	NA	NA	NA	NA	NA	NA	NA	NA	NA	NA	NA	NA	NA	NA	NA	16	0	1	Not-determined	Genome-fragment	NA	0	no viral genes detected	1	12153	12153	12153	12153	NA	NA	NA	NA	NA	NA	lytic
Brothers_NWCB_S012_NODE_3216_length_12153_cov_17.908781	Brothers_NWCB_S012_NODE_3216_length_12153_cov_17.908781_2	Brothers_NWCB_S012_NODE_3216_length_12153_cov_17.908781	NA	NA	NA	NA	NA	NA	NA	NA	NA	NA	NA	NA	NA	NA	NA	NA	16	0	1	Not-determined	Genome-fragment	NA	0	no viral genes detected	1	12153	12153	12153	12153	NA	NA	NA	NA	NA	NA	lytic
Brothers_NWCB_S012_NODE_3216_length_12153_cov_17.908781	Brothers_NWCB_S012_NODE_3216_length_12153_cov_17.908781_3	Brothers_NWCB_S012_NODE_3216_length_12153_cov_17.908781	NA	NA	NA	NA	NA	NA	NA	NA	NA	NA	NA	NA	NA	NA	NA	NA	16	0	1	Not-determined	Genome-fragment	NA	0	no viral genes detected	1	12153	12153	12153	12153	NA	NA	NA	NA	NA	NA	lytic
Brothers_NWCB_S012_NODE_3216_length_12153_cov_17.908781	Brothers_NWCB_S012_NODE_3216_length_12153_cov_17.908781_4	Brothers_NWCB_S012_NODE_3216_length_12153_cov_17.908781	NA	NA	NA	NA	NA	NA	NA	NA	NA	NA	NA	NA	NA	NA	NA	NA	16	0	1	Not-determined	Genome-fragment	NA	0	no viral genes detected	1	12153	12153	12153	12153	NA	NA	NA	NA	NA	NA	lytic
Brothers_NWCB_S012_NODE_3216_length_12153_cov_17.908781	Brothers_NWCB_S012_NODE_3216_length_12153_cov_17.908781_5	Brothers_NWCB_S012_NODE_3216_length_12153_cov_17.908781	K22585	NA	nreA; DNA repair protein NreA	1.5e-16	60.3	0	PF04055.21	Radical SAM superfamily	7.7e-19	66.8	0.21	NA	NA	NA	NA	NA	16	0	1	Not-determined	Genome-fragment	NA	0	no viral genes detected	1	12153	12153	12153	12153	NA	NA	NA	NA	NA	NA	lytic
Brothers_NWCB_S012_NODE_3216_length_12153_cov_17.908781	Brothers_NWCB_S012_NODE_3216_length_12153_cov_17.908781_6	Brothers_NWCB_S012_NODE_3216_length_12153_cov_17.908781	NA	NA	NA	NA	NA	NA	NA	NA	NA	NA	NA	NA	NA	NA	NA	NA	16	0	1	Not-determined	Genome-fragment	NA	0	no viral genes detected	1	12153	12153	12153	12153	NA	NA	NA	NA	NA	NA	lytic
Brothers_NWCB_S012_NODE_3216_length_12153_cov_17.908781	Brothers_NWCB_S012_NODE_3216_length_12153_cov_17.908781_7	Brothers_NWCB_S012_NODE_3216_length_12153_cov_17.908781	NA	NA	NA	NA	NA	NA	NA	NA	NA	NA	NA	NA	NA	NA	NA	NA	16	0	1	Not-determined	Genome-fragment	NA	0	no viral genes detected	1	12153	12153	12153	12153	NA	NA	NA	NA	NA	NA	lytic
Brothers_NWCB_S012_NODE_3216_length_12153_cov_17.908781	Brothers_NWCB_S012_NODE_3216_length_12153_cov_17.908781_8	Brothers_NWCB_S012_NODE_3216_length_12153_cov_17.908781	NA	NA	NA	NA	NA	NA	NA	NA	NA	NA	NA	NA	NA	NA	NA	NA	16	0	1	Not-determined	Genome-fragment	NA	0	no viral genes detected	1	12153	12153	12153	12153	NA	NA	NA	NA	NA	NA	lytic
Brothers_NWCB_S012_NODE_3216_length_12153_cov_17.908781	Brothers_NWCB_S012_NODE_3216_length_12153_cov_17.908781_9	Brothers_NWCB_S012_NODE_3216_length_12153_cov_17.908781	NA	NA	NA	NA	NA	NA	NA	NA	NA	NA	NA	NA	NA	NA	NA	NA	16	0	1	Not-determined	Genome-fragment	NA	0	no viral genes detected	1	12153	12153	12153	12153	NA	NA	NA	NA	NA	NA	lytic
Brothers_NWCB_S012_NODE_3216_length_12153_cov_17.908781	Brothers_NWCB_S012_NODE_3216_length_12153_cov_17.908781_10	Brothers_NWCB_S012_NODE_3216_length_12153_cov_17.908781	NA	NA	NA	NA	NA	NA	NA	NA	NA	NA	NA	NA	NA	NA	NA	NA	16	0	1	Not-determined	Genome-fragment	NA	0	no viral genes detected	1	12153	12153	12153	12153	NA	NA	NA	NA	NA	NA	lytic
Brothers_NWCB_S012_NODE_3216_length_12153_cov_17.908781	Brothers_NWCB_S012_NODE_3216_length_12153_cov_17.908781_11	Brothers_NWCB_S012_NODE_3216_length_12153_cov_17.908781	NA	NA	NA	NA	NA	NA	NA	NA	NA	NA	NA	NA	NA	NA	NA	NA	16	0	1	Not-determined	Genome-fragment	NA	0	no viral genes detected	1	12153	12153	12153	12153	NA	NA	NA	NA	NA	NA	lytic
Brothers_NWCB_S012_NODE_3216_length_12153_cov_17.908781	Brothers_NWCB_S012_NODE_3216_length_12153_cov_17.908781_12	Brothers_NWCB_S012_NODE_3216_length_12153_cov_17.908781	NA	NA	NA	NA	NA	NA	NA	NA	NA	NA	NA	NA	NA	NA	NA	NA	16	0	1	Not-determined	Genome-fragment	NA	0	no viral genes detected	1	12153	12153	12153	12153	NA	NA	NA	NA	NA	NA	lytic
Brothers_NWCB_S012_NODE_3216_length_12153_cov_17.908781	Brothers_NWCB_S012_NODE_3216_length_12153_cov_17.908781_13	Brothers_NWCB_S012_NODE_3216_length_12153_cov_17.908781	NA	NA	NA	NA	NA	NA	NA	NA	NA	NA	NA	VOG07712	REFSEQ hypothetical protein	5.4e-36	121.1	0.04	16	0	1	Not-determined	Genome-fragment	NA	0	no viral genes detected	1	12153	12153	12153	12153	NA	NA	NA	NA	NA	NA	lytic
Brothers_NWCB_S012_NODE_3216_length_12153_cov_17.908781	Brothers_NWCB_S012_NODE_3216_length_12153_cov_17.908781_14	Brothers_NWCB_S012_NODE_3216_length_12153_cov_17.908781	NA	NA	NA	NA	NA	NA	NA	NA	NA	NA	NA	NA	NA	NA	NA	NA	16	0	1	Not-determined	Genome-fragment	NA	0	no viral genes detected	1	12153	12153	12153	12153	NA	NA	NA	NA	NA	NA	lytic
Brothers_NWCB_S012_NODE_3216_length_12153_cov_17.908781	Brothers_NWCB_S012_NODE_3216_length_12153_cov_17.908781_15	Brothers_NWCB_S012_NODE_3216_length_12153_cov_17.908781	NA	NA	NA	NA	NA	NA	NA	NA	NA	NA	NA	NA	NA	NA	NA	NA	16	0	1	Not-determined	Genome-fragment	NA	0	no viral genes detected	1	12153	12153	12153	12153	NA	NA	NA	NA	NA	NA	lytic
Brothers_NWCB_S012_NODE_3216_length_12153_cov_17.908781	Brothers_NWCB_S012_NODE_3216_length_12153_cov_17.908781_16	Brothers_NWCB_S012_NODE_3216_length_12153_cov_17.908781	NA	NA	NA	NA	NA	NA	NA	NA	NA	NA	NA	NA	NA	NA	NA	NA	16	0	1	Not-determined	Genome-fragment	NA	0	no viral genes detected	1	12153	12153	12153	12153	NA	NA	NA	NA	NA	NA	lytic
Brothers_NWCB_S012_NODE_31469_length_3202_cov_2.846179	Brothers_NWCB_S012_NODE_31469_length_3202_cov_2.846179_1	Brothers_NWCB_S012_NODE_31469_length_3202_cov_2.846179	NA	NA	NA	NA	NA	NA	NA	NA	NA	NA	NA	NA	NA	NA	NA	NA	6	1	0	Low-quality	Genome-fragment	1.74	0		1	3202	3202	3202	3202	r__Duplodnaviria	k__Heunggongvirae	p__Uroviricota	c__Caudoviricetes	o__	f__	lytic
Brothers_NWCB_S012_NODE_31469_length_3202_cov_2.846179	Brothers_NWCB_S012_NODE_31469_length_3202_cov_2.846179_2	Brothers_NWCB_S012_NODE_31469_length_3202_cov_2.846179	K01185	NA	E3.2.1.17; lysozyme [EC:3.2.1.17]	1.1e-48	166.8	4.48	PF00959.19	Phage lysozyme	4.1e-16	57.5	3.03	VOG00308	sp|P16009|BP5_BPT4 Baseplate central spike complex protein gp5	6.1e-39	132.5	10	6	1	0	Low-quality	Genome-fragment	1.74	0		1	3202	3202	3202	3202	r__Duplodnaviria	k__Heunggongvirae	p__Uroviricota	c__Caudoviricetes	o__	f__	lytic
Brothers_NWCB_S012_NODE_31469_length_3202_cov_2.846179	Brothers_NWCB_S012_NODE_31469_length_3202_cov_2.846179_3	Brothers_NWCB_S012_NODE_31469_length_3202_cov_2.846179	NA	NA	NA	NA	NA	NA	NA	NA	NA	NA	NA	NA	NA	NA	NA	NA	6	1	0	Low-quality	Genome-fragment	1.74	0		1	3202	3202	3202	3202	r__Duplodnaviria	k__Heunggongvirae	p__Uroviricota	c__Caudoviricetes	o__	f__	lytic
Brothers_NWCB_S012_NODE_31469_length_3202_cov_2.846179	Brothers_NWCB_S012_NODE_31469_length_3202_cov_2.846179_4	Brothers_NWCB_S012_NODE_31469_length_3202_cov_2.846179	NA	NA	NA	NA	NA	NA	NA	NA	NA	NA	NA	NA	NA	NA	NA	NA	6	1	0	Low-quality	Genome-fragment	1.74	0		1	3202	3202	3202	3202	r__Duplodnaviria	k__Heunggongvirae	p__Uroviricota	c__Caudoviricetes	o__	f__	lytic
Brothers_NWCB_S012_NODE_31469_length_3202_cov_2.846179	Brothers_NWCB_S012_NODE_31469_length_3202_cov_2.846179_5	Brothers_NWCB_S012_NODE_31469_length_3202_cov_2.846179	K01174	NA	nuc; micrococcal nuclease [EC:3.1.31.1]	1.7e-24	86.8	0.74	PF00565.17	Staphylococcal nuclease homologue	1.2e-15	56	0.33	VOG01047	REFSEQ hypothetical protein	5.3e-27	92.2	4.24	6	1	0	Low-quality	Genome-fragment	1.74	0		1	3202	3202	3202	3202	r__Duplodnaviria	k__Heunggongvirae	p__Uroviricota	c__Caudoviricetes	o__	f__	lytic
Brothers_NWCB_S012_NODE_31469_length_3202_cov_2.846179	Brothers_NWCB_S012_NODE_31469_length_3202_cov_2.846179_6	Brothers_NWCB_S012_NODE_31469_length_3202_cov_2.846179	NA	NA	NA	NA	NA	NA	PF11351.8	Holin of 3TMs, for gene-transfer release	5.8e-11	41.2	1	NA	NA	NA	NA	NA	6	1	0	Low-quality	Genome-fragment	1.74	0		1	3202	3202	3202	3202	r__Duplodnaviria	k__Heunggongvirae	p__Uroviricota	c__Caudoviricetes	o__	f__	lytic
Brothers_NWCB_S012_NODE_62900_length_2089_cov_1.593782	Brothers_NWCB_S012_NODE_62900_length_2089_cov_1.593782_1	Brothers_NWCB_S012_NODE_62900_length_2089_cov_1.593782	K03551	NA	ruvB; holliday junction DNA helicase RuvB [EC:3.6.4.12]	7.7e-60	203.1	0.01	PF05496.12	Holliday junction DNA helicase RuvB P-loop domain	7.2e-44	147.5	0.01	VOG01833	sp|P04526|DPA44_BPT4 Sliding-clamp-loader gp44 subunit	9.4e-22	76	10	4	1	1	Low-quality	Genome-fragment	0.67	42.32		1	2089	2089	2089	2089	r__Duplodnaviria	k__Heunggongvirae	p__Uroviricota	c__Caudoviricetes	o__	f__	lytic
Brothers_NWCB_S012_NODE_62900_length_2089_cov_1.593782	Brothers_NWCB_S012_NODE_62900_length_2089_cov_1.593782_2	Brothers_NWCB_S012_NODE_62900_length_2089_cov_1.593782	NA	NA	NA	NA	NA	NA	NA	NA	NA	NA	NA	NA	NA	NA	NA	NA	4	1	1	Low-quality	Genome-fragment	0.67	42.32		1	2089	2089	2089	2089	r__Duplodnaviria	k__Heunggongvirae	p__Uroviricota	c__Caudoviricetes	o__	f__	lytic
Brothers_NWCB_S012_NODE_62900_length_2089_cov_1.593782	Brothers_NWCB_S012_NODE_62900_length_2089_cov_1.593782_3	Brothers_NWCB_S012_NODE_62900_length_2089_cov_1.593782	NA	NA	NA	NA	NA	NA	NA	NA	NA	NA	NA	VOG00670	sp|P03691|VR2B_BPT4 Protein rIIB	2.3e-72	242	8.6	4	1	1	Low-quality	Genome-fragment	0.67	42.32		1	2089	2089	2089	2089	r__Duplodnaviria	k__Heunggongvirae	p__Uroviricota	c__Caudoviricetes	o__	f__	lytic
Brothers_NWCB_S012_NODE_62900_length_2089_cov_1.593782	Brothers_NWCB_S012_NODE_62900_length_2089_cov_1.593782_4	Brothers_NWCB_S012_NODE_62900_length_2089_cov_1.593782	NA	NA	NA	NA	NA	NA	NA	NA	NA	NA	NA	NA	NA	NA	NA	NA	4	1	1	Low-quality	Genome-fragment	0.67	42.32		1	2089	2089	2089	2089	r__Duplodnaviria	k__Heunggongvirae	p__Uroviricota	c__Caudoviricetes	o__	f__	lytic
Brothers_NWCB_S012_NODE_17627_length_4509_cov_4.698996	Brothers_NWCB_S012_NODE_17627_length_4509_cov_4.698996_1	Brothers_NWCB_S012_NODE_17627_length_4509_cov_4.698996	NA	NA	NA	NA	NA	NA	NA	NA	NA	NA	NA	VOG04095	REFSEQ hypothetical protein	4.1e-30	102.5	0.95	7	5	0	Low-quality	Genome-fragment	9.5	0		1	4509	4509	4509	4509	r__Duplodnaviria	k__Heunggongvirae	p__Uroviricota	c__Caudoviricetes	o__	f__	lytic
Brothers_NWCB_S012_NODE_17627_length_4509_cov_4.698996	Brothers_NWCB_S012_NODE_17627_length_4509_cov_4.698996_2	Brothers_NWCB_S012_NODE_17627_length_4509_cov_4.698996	NA	NA	NA	NA	NA	NA	NA	NA	NA	NA	NA	VOG03548	REFSEQ hypothetical protein	2.5e-28	96.9	1.09	7	5	0	Low-quality	Genome-fragment	9.5	0		1	4509	4509	4509	4509	r__Duplodnaviria	k__Heunggongvirae	p__Uroviricota	c__Caudoviricetes	o__	f__	lytic
Brothers_NWCB_S012_NODE_17627_length_4509_cov_4.698996	Brothers_NWCB_S012_NODE_17627_length_4509_cov_4.698996_3	Brothers_NWCB_S012_NODE_17627_length_4509_cov_4.698996	NA	NA	NA	NA	NA	NA	NA	NA	NA	NA	NA	NA	NA	NA	NA	NA	7	5	0	Low-quality	Genome-fragment	9.5	0		1	4509	4509	4509	4509	r__Duplodnaviria	k__Heunggongvirae	p__Uroviricota	c__Caudoviricetes	o__	f__	lytic
Brothers_NWCB_S012_NODE_17627_length_4509_cov_4.698996	Brothers_NWCB_S012_NODE_17627_length_4509_cov_4.698996_4	Brothers_NWCB_S012_NODE_17627_length_4509_cov_4.698996	NA	NA	NA	NA	NA	NA	NA	NA	NA	NA	NA	VOG02562	REFSEQ hypothetical protein	2.2e-26	90.8	0.5	7	5	0	Low-quality	Genome-fragment	9.5	0		1	4509	4509	4509	4509	r__Duplodnaviria	k__Heunggongvirae	p__Uroviricota	c__Caudoviricetes	o__	f__	lytic
Brothers_NWCB_S012_NODE_17627_length_4509_cov_4.698996	Brothers_NWCB_S012_NODE_17627_length_4509_cov_4.698996_5	Brothers_NWCB_S012_NODE_17627_length_4509_cov_4.698996	NA	NA	NA	NA	NA	NA	NA	NA	NA	NA	NA	NA	NA	NA	NA	NA	7	5	0	Low-quality	Genome-fragment	9.5	0		1	4509	4509	4509	4509	r__Duplodnaviria	k__Heunggongvirae	p__Uroviricota	c__Caudoviricetes	o__	f__	lytic
Brothers_NWCB_S012_NODE_17627_length_4509_cov_4.698996	Brothers_NWCB_S012_NODE_17627_length_4509_cov_4.698996_6	Brothers_NWCB_S012_NODE_17627_length_4509_cov_4.698996	NA	NA	NA	NA	NA	NA	NA	NA	NA	NA	NA	NA	NA	NA	NA	NA	7	5	0	Low-quality	Genome-fragment	9.5	0		1	4509	4509	4509	4509	r__Duplodnaviria	k__Heunggongvirae	p__Uroviricota	c__Caudoviricetes	o__	f__	lytic
Brothers_NWCB_S012_NODE_17627_length_4509_cov_4.698996	Brothers_NWCB_S012_NODE_17627_length_4509_cov_4.698996_7	Brothers_NWCB_S012_NODE_17627_length_4509_cov_4.698996	NA	NA	NA	NA	NA	NA	PF12236.8	Bacteriophage head to tail connecting protein	4.6e-35	119.1	1.99	VOG03064	sp|P03728|PORTL_BPT7 Portal protein	1.7e-20	70.9	8.02	7	5	0	Low-quality	Genome-fragment	9.5	0		1	4509	4509	4509	4509	r__Duplodnaviria	k__Heunggongvirae	p__Uroviricota	c__Caudoviricetes	o__	f__	lytic
Brothers_NWCB_S012_NODE_135582_length_1248_cov_2.112400	Brothers_NWCB_S012_NODE_135582_length_1248_cov_2.112400_1	Brothers_NWCB_S012_NODE_135582_length_1248_cov_2.112400	K19789	NA	radD; DNA repair protein RadD	3.7e-19	69	3.7	NA	NA	NA	NA	NA	VOG00935	sp|P20703|UVSW_BPT4 ATP-dependent DNA helicase uvsW	8.4e-14	49.3	10	4	2	0	Low-quality	Genome-fragment	2.75	0		1	1248	1248	1248	1248	r__Duplodnaviria	k__Heunggongvirae	p__Uroviricota	c__Caudoviricetes	o__	f__	lytic
Brothers_NWCB_S012_NODE_135582_length_1248_cov_2.112400	Brothers_NWCB_S012_NODE_135582_length_1248_cov_2.112400_2	Brothers_NWCB_S012_NODE_135582_length_1248_cov_2.112400	K01160	NA	rusA; crossover junction endodeoxyribonuclease RusA [EC:3.1.22.4]	1.4e-43	149.3	1.93	PF05866.11	Endodeoxyribonuclease RusA	1.1e-17	62.9	2.13	VOG00098	sp|Q9MCN8|RUSA_BPHK7 Crossover junction endodeoxyribonuclease rusA	7.3e-22	76.4	10	4	2	0	Low-quality	Genome-fragment	2.75	0		1	1248	1248	1248	1248	r__Duplodnaviria	k__Heunggongvirae	p__Uroviricota	c__Caudoviricetes	o__	f__	lytic
Brothers_NWCB_S012_NODE_135582_length_1248_cov_2.112400	Brothers_NWCB_S012_NODE_135582_length_1248_cov_2.112400_3	Brothers_NWCB_S012_NODE_135582_length_1248_cov_2.112400	NA	NA	NA	NA	NA	NA	PF05037.13	Protein of unknown function (DUF669)	1.9e-17	61.9	0.63	VOG00253	REFSEQ hypothetical protein	6e-42	142.2	4.47	4	2	0	Low-quality	Genome-fragment	2.75	0		1	1248	1248	1248	1248	r__Duplodnaviria	k__Heunggongvirae	p__Uroviricota	c__Caudoviricetes	o__	f__	lytic
Brothers_NWCB_S012_NODE_135582_length_1248_cov_2.112400	Brothers_NWCB_S012_NODE_135582_length_1248_cov_2.112400_4	Brothers_NWCB_S012_NODE_135582_length_1248_cov_2.112400	NA	NA	NA	NA	NA	NA	NA	NA	NA	NA	NA	NA	NA	NA	NA	NA	4	2	0	Low-quality	Genome-fragment	2.75	0		1	1248	1248	1248	1248	r__Duplodnaviria	k__Heunggongvirae	p__Uroviricota	c__Caudoviricetes	o__	f__	lytic
Brothers_NWCB_S012_NODE_2019_length_16004_cov_1.947219	Brothers_NWCB_S012_NODE_2019_length_16004_cov_1.947219_1	Brothers_NWCB_S012_NODE_2019_length_16004_cov_1.947219	NA	NA	NA	NA	NA	NA	NA	NA	NA	NA	NA	NA	NA	NA	NA	NA	9	0	1	Not-determined	Genome-fragment	NA	0	no viral genes detected	1	16004	16004	16004	16004	r__Duplodnaviria	k__Heunggongvirae	p__Uroviricota	c__Caudoviricetes	o__	f__	lytic
Brothers_NWCB_S012_NODE_2019_length_16004_cov_1.947219	Brothers_NWCB_S012_NODE_2019_length_16004_cov_1.947219_2	Brothers_NWCB_S012_NODE_2019_length_16004_cov_1.947219	NA	NA	NA	NA	NA	NA	NA	NA	NA	NA	NA	NA	NA	NA	NA	NA	9	0	1	Not-determined	Genome-fragment	NA	0	no viral genes detected	1	16004	16004	16004	16004	r__Duplodnaviria	k__Heunggongvirae	p__Uroviricota	c__Caudoviricetes	o__	f__	lytic
Brothers_NWCB_S012_NODE_2019_length_16004_cov_1.947219	Brothers_NWCB_S012_NODE_2019_length_16004_cov_1.947219_3	Brothers_NWCB_S012_NODE_2019_length_16004_cov_1.947219	NA	NA	NA	NA	NA	NA	NA	NA	NA	NA	NA	NA	NA	NA	NA	NA	9	0	1	Not-determined	Genome-fragment	NA	0	no viral genes detected	1	16004	16004	16004	16004	r__Duplodnaviria	k__Heunggongvirae	p__Uroviricota	c__Caudoviricetes	o__	f__	lytic
Brothers_NWCB_S012_NODE_2019_length_16004_cov_1.947219	Brothers_NWCB_S012_NODE_2019_length_16004_cov_1.947219_4	Brothers_NWCB_S012_NODE_2019_length_16004_cov_1.947219	NA	NA	NA	NA	NA	NA	NA	NA	NA	NA	NA	NA	NA	NA	NA	NA	9	0	1	Not-determined	Genome-fragment	NA	0	no viral genes detected	1	16004	16004	16004	16004	r__Duplodnaviria	k__Heunggongvirae	p__Uroviricota	c__Caudoviricetes	o__	f__	lytic
Brothers_NWCB_S012_NODE_2019_length_16004_cov_1.947219	Brothers_NWCB_S012_NODE_2019_length_16004_cov_1.947219_5	Brothers_NWCB_S012_NODE_2019_length_16004_cov_1.947219	K06882	NA	K06882; uncharacterized protein	1e-47	163	0.01	NA	NA	NA	NA	NA	VOG00046	REFSEQ putative virion structural protein	9.6e-12	42.9	2.58	9	0	1	Not-determined	Genome-fragment	NA	0	no viral genes detected	1	16004	16004	16004	16004	r__Duplodnaviria	k__Heunggongvirae	p__Uroviricota	c__Caudoviricetes	o__	f__	lytic
Brothers_NWCB_S012_NODE_2019_length_16004_cov_1.947219	Brothers_NWCB_S012_NODE_2019_length_16004_cov_1.947219_6	Brothers_NWCB_S012_NODE_2019_length_16004_cov_1.947219	NA	NA	NA	NA	NA	NA	NA	NA	NA	NA	NA	VOG20172	sp|P33227|STFE_ECOLI Putative uncharacterized protein StfE	2.8e-11	41.4	0.77	9	0	1	Not-determined	Genome-fragment	NA	0	no viral genes detected	1	16004	16004	16004	16004	r__Duplodnaviria	k__Heunggongvirae	p__Uroviricota	c__Caudoviricetes	o__	f__	lytic
Brothers_NWCB_S012_NODE_2019_length_16004_cov_1.947219	Brothers_NWCB_S012_NODE_2019_length_16004_cov_1.947219_7	Brothers_NWCB_S012_NODE_2019_length_16004_cov_1.947219	NA	NA	NA	NA	NA	NA	NA	NA	NA	NA	NA	VOG20172	sp|P33227|STFE_ECOLI Putative uncharacterized protein StfE	4e-14	50.7	0.77	9	0	1	Not-determined	Genome-fragment	NA	0	no viral genes detected	1	16004	16004	16004	16004	r__Duplodnaviria	k__Heunggongvirae	p__Uroviricota	c__Caudoviricetes	o__	f__	lytic
Brothers_NWCB_S012_NODE_2019_length_16004_cov_1.947219	Brothers_NWCB_S012_NODE_2019_length_16004_cov_1.947219_8	Brothers_NWCB_S012_NODE_2019_length_16004_cov_1.947219	NA	NA	NA	NA	NA	NA	NA	NA	NA	NA	NA	NA	NA	NA	NA	NA	9	0	1	Not-determined	Genome-fragment	NA	0	no viral genes detected	1	16004	16004	16004	16004	r__Duplodnaviria	k__Heunggongvirae	p__Uroviricota	c__Caudoviricetes	o__	f__	lytic
Brothers_NWCB_S012_NODE_2019_length_16004_cov_1.947219	Brothers_NWCB_S012_NODE_2019_length_16004_cov_1.947219_9	Brothers_NWCB_S012_NODE_2019_length_16004_cov_1.947219	NA	NA	NA	NA	NA	NA	NA	NA	NA	NA	NA	NA	NA	NA	NA	NA	9	0	1	Not-determined	Genome-fragment	NA	0	no viral genes detected	1	16004	16004	16004	16004	r__Duplodnaviria	k__Heunggongvirae	p__Uroviricota	c__Caudoviricetes	o__	f__	lytic
Brothers_NWCB_S012_NODE_137249_length_1238_cov_0.795680	Brothers_NWCB_S012_NODE_137249_length_1238_cov_0.795680_1	Brothers_NWCB_S012_NODE_137249_length_1238_cov_0.795680	NA	NA	NA	NA	NA	NA	NA	NA	NA	NA	NA	VOG00069	sp|P13004|YLYS_BPPHV Uncharacterized protein near lysin gene (Fragment)	7.1e-12	43.5	10	4	1	0	Low-quality	Genome-fragment	1.84	0		1	1238	1238	1238	1238	r__Duplodnaviria	k__Heunggongvirae	p__Uroviricota	c__Caudoviricetes	o__	f__	lytic
Brothers_NWCB_S012_NODE_137249_length_1238_cov_0.795680	Brothers_NWCB_S012_NODE_137249_length_1238_cov_0.795680_2	Brothers_NWCB_S012_NODE_137249_length_1238_cov_0.795680	NA	NA	NA	NA	NA	NA	NA	NA	NA	NA	NA	NA	NA	NA	NA	NA	4	1	0	Low-quality	Genome-fragment	1.84	0		1	1238	1238	1238	1238	r__Duplodnaviria	k__Heunggongvirae	p__Uroviricota	c__Caudoviricetes	o__	f__	lytic
Brothers_NWCB_S012_NODE_137249_length_1238_cov_0.795680	Brothers_NWCB_S012_NODE_137249_length_1238_cov_0.795680_3	Brothers_NWCB_S012_NODE_137249_length_1238_cov_0.795680	NA	NA	NA	NA	NA	NA	NA	NA	NA	NA	NA	VOG10377	REFSEQ hypothetical protein	5.2e-33	112.1	4.78	4	1	0	Low-quality	Genome-fragment	1.84	0		1	1238	1238	1238	1238	r__Duplodnaviria	k__Heunggongvirae	p__Uroviricota	c__Caudoviricetes	o__	f__	lytic
Brothers_NWCB_S012_NODE_137249_length_1238_cov_0.795680	Brothers_NWCB_S012_NODE_137249_length_1238_cov_0.795680_4	Brothers_NWCB_S012_NODE_137249_length_1238_cov_0.795680	NA	NA	NA	NA	NA	NA	NA	NA	NA	NA	NA	NA	NA	NA	NA	NA	4	1	0	Low-quality	Genome-fragment	1.84	0		1	1238	1238	1238	1238	r__Duplodnaviria	k__Heunggongvirae	p__Uroviricota	c__Caudoviricetes	o__	f__	lytic
Brothers_NWCB_S012_NODE_28180_length_3419_cov_2.143682	Brothers_NWCB_S012_NODE_28180_length_3419_cov_2.143682_1	Brothers_NWCB_S012_NODE_28180_length_3419_cov_2.143682	NA	NA	NA	NA	NA	NA	NA	NA	NA	NA	NA	NA	NA	NA	NA	NA	7	0	0	Not-determined	Genome-fragment	NA	0	no viral genes detected	1	3419	3419	3419	3419	NA	NA	NA	NA	NA	NA	lytic
Brothers_NWCB_S012_NODE_28180_length_3419_cov_2.143682	Brothers_NWCB_S012_NODE_28180_length_3419_cov_2.143682_2	Brothers_NWCB_S012_NODE_28180_length_3419_cov_2.143682	NA	NA	NA	NA	NA	NA	NA	NA	NA	NA	NA	NA	NA	NA	NA	NA	7	0	0	Not-determined	Genome-fragment	NA	0	no viral genes detected	1	3419	3419	3419	3419	NA	NA	NA	NA	NA	NA	lytic
Brothers_NWCB_S012_NODE_28180_length_3419_cov_2.143682	Brothers_NWCB_S012_NODE_28180_length_3419_cov_2.143682_3	Brothers_NWCB_S012_NODE_28180_length_3419_cov_2.143682	K06919	NA	K06919; putative DNA primase/helicase	1.1e-37	129.2	2.86	PF18818.1	Metallopeptidase superfamily domain	6.7e-37	124.5	0.03	VOG14781	sp|P27189|TRAC4_ECOLX DNA primase TraC	1.6e-69	232.5	0.19	7	0	0	Not-determined	Genome-fragment	NA	0	no viral genes detected	1	3419	3419	3419	3419	NA	NA	NA	NA	NA	NA	lytic
Brothers_NWCB_S012_NODE_28180_length_3419_cov_2.143682	Brothers_NWCB_S012_NODE_28180_length_3419_cov_2.143682_4	Brothers_NWCB_S012_NODE_28180_length_3419_cov_2.143682	NA	NA	NA	NA	NA	NA	NA	NA	NA	NA	NA	NA	NA	NA	NA	NA	7	0	0	Not-determined	Genome-fragment	NA	0	no viral genes detected	1	3419	3419	3419	3419	NA	NA	NA	NA	NA	NA	lytic
Brothers_NWCB_S012_NODE_28180_length_3419_cov_2.143682	Brothers_NWCB_S012_NODE_28180_length_3419_cov_2.143682_5	Brothers_NWCB_S012_NODE_28180_length_3419_cov_2.143682	K03530	NA	hupB; DNA-binding protein HU-beta	4.4e-22	79.2	0.45	PF00216.21	Bacterial DNA-binding protein	7.1e-23	78.8	0.69	VOG01191	sp|P0A3H0|DBH_GEOSE DNA-binding protein HU	1.2e-13	49.1	4.97	7	0	0	Not-determined	Genome-fragment	NA	0	no viral genes detected	1	3419	3419	3419	3419	NA	NA	NA	NA	NA	NA	lytic
Brothers_NWCB_S012_NODE_28180_length_3419_cov_2.143682	Brothers_NWCB_S012_NODE_28180_length_3419_cov_2.143682_6	Brothers_NWCB_S012_NODE_28180_length_3419_cov_2.143682	NA	NA	NA	NA	NA	NA	NA	NA	NA	NA	NA	VOG16251	REFSEQ hypothetical protein	7.2e-21	73.1	0.11	7	0	0	Not-determined	Genome-fragment	NA	0	no viral genes detected	1	3419	3419	3419	3419	NA	NA	NA	NA	NA	NA	lytic
Brothers_NWCB_S012_NODE_28180_length_3419_cov_2.143682	Brothers_NWCB_S012_NODE_28180_length_3419_cov_2.143682_7	Brothers_NWCB_S012_NODE_28180_length_3419_cov_2.143682	NA	NA	NA	NA	NA	NA	NA	NA	NA	NA	NA	NA	NA	NA	NA	NA	7	0	0	Not-determined	Genome-fragment	NA	0	no viral genes detected	1	3419	3419	3419	3419	NA	NA	NA	NA	NA	NA	lytic
Brothers_NWCB_S012_NODE_179810_length_1020_cov_1.195969	Brothers_NWCB_S012_NODE_179810_length_1020_cov_1.195969_1	Brothers_NWCB_S012_NODE_179810_length_1020_cov_1.195969	NA	NA	NA	NA	NA	NA	NA	NA	NA	NA	NA	NA	NA	NA	NA	NA	4	0	0	Not-determined	Genome-fragment	NA	0	no viral genes detected	1	1020	1020	1020	1020	r__Duplodnaviria	k__Heunggongvirae	p__Uroviricota	c__Caudoviricetes	o__	f__	lytic
Brothers_NWCB_S012_NODE_179810_length_1020_cov_1.195969	Brothers_NWCB_S012_NODE_179810_length_1020_cov_1.195969_2	Brothers_NWCB_S012_NODE_179810_length_1020_cov_1.195969	NA	NA	NA	NA	NA	NA	NA	NA	NA	NA	NA	NA	NA	NA	NA	NA	4	0	0	Not-determined	Genome-fragment	NA	0	no viral genes detected	1	1020	1020	1020	1020	r__Duplodnaviria	k__Heunggongvirae	p__Uroviricota	c__Caudoviricetes	o__	f__	lytic
Brothers_NWCB_S012_NODE_179810_length_1020_cov_1.195969	Brothers_NWCB_S012_NODE_179810_length_1020_cov_1.195969_3	Brothers_NWCB_S012_NODE_179810_length_1020_cov_1.195969	NA	NA	NA	NA	NA	NA	NA	NA	NA	NA	NA	VOG04208	REFSEQ hypothetical protein	2.5e-15	54.7	1.23	4	0	0	Not-determined	Genome-fragment	NA	0	no viral genes detected	1	1020	1020	1020	1020	r__Duplodnaviria	k__Heunggongvirae	p__Uroviricota	c__Caudoviricetes	o__	f__	lytic
Brothers_NWCB_S012_NODE_179810_length_1020_cov_1.195969	Brothers_NWCB_S012_NODE_179810_length_1020_cov_1.195969_4	Brothers_NWCB_S012_NODE_179810_length_1020_cov_1.195969	NA	NA	NA	NA	NA	NA	NA	NA	NA	NA	NA	NA	NA	NA	NA	NA	4	0	0	Not-determined	Genome-fragment	NA	0	no viral genes detected	1	1020	1020	1020	1020	r__Duplodnaviria	k__Heunggongvirae	p__Uroviricota	c__Caudoviricetes	o__	f__	lytic
Brothers_NWCB_S012_NODE_30334_length_3271_cov_11.298664	Brothers_NWCB_S012_NODE_30334_length_3271_cov_11.298664_1	Brothers_NWCB_S012_NODE_30334_length_3271_cov_11.298664	NA	NA	NA	NA	NA	NA	NA	NA	NA	NA	NA	NA	NA	NA	NA	NA	4	1	0	Low-quality	Genome-fragment	1.81	0		1	3271	3271	3271	3271	r__Duplodnaviria	k__Heunggongvirae	p__Uroviricota	c__Caudoviricetes	o__	f__	lytic
Brothers_NWCB_S012_NODE_30334_length_3271_cov_11.298664	Brothers_NWCB_S012_NODE_30334_length_3271_cov_11.298664_2	Brothers_NWCB_S012_NODE_30334_length_3271_cov_11.298664	NA	NA	NA	NA	NA	NA	NA	NA	NA	NA	NA	VOG03084	REFSEQ putative tail fiber protein	9.6e-35	118.1	1	4	1	0	Low-quality	Genome-fragment	1.81	0		1	3271	3271	3271	3271	r__Duplodnaviria	k__Heunggongvirae	p__Uroviricota	c__Caudoviricetes	o__	f__	lytic
Brothers_NWCB_S012_NODE_30334_length_3271_cov_11.298664	Brothers_NWCB_S012_NODE_30334_length_3271_cov_11.298664_3	Brothers_NWCB_S012_NODE_30334_length_3271_cov_11.298664	NA	NA	NA	NA	NA	NA	NA	NA	NA	NA	NA	NA	NA	NA	NA	NA	4	1	0	Low-quality	Genome-fragment	1.81	0		1	3271	3271	3271	3271	r__Duplodnaviria	k__Heunggongvirae	p__Uroviricota	c__Caudoviricetes	o__	f__	lytic
Brothers_NWCB_S012_NODE_30334_length_3271_cov_11.298664	Brothers_NWCB_S012_NODE_30334_length_3271_cov_11.298664_4	Brothers_NWCB_S012_NODE_30334_length_3271_cov_11.298664	NA	NA	NA	NA	NA	NA	PF07087.11	Protein of unknown function (DUF1353)	3.4e-30	101.8	0.45	VOG00750	REFSEQ hypothetical protein	5.3e-35	118.1	1.27	4	1	0	Low-quality	Genome-fragment	1.81	0		1	3271	3271	3271	3271	r__Duplodnaviria	k__Heunggongvirae	p__Uroviricota	c__Caudoviricetes	o__	f__	lytic
Brothers_NWCB_S012_NODE_3940_length_10774_cov_8.870668	Brothers_NWCB_S012_NODE_3940_length_10774_cov_8.870668_1	Brothers_NWCB_S012_NODE_3940_length_10774_cov_8.870668	NA	NA	NA	NA	NA	NA	NA	NA	NA	NA	NA	VOG00513	REFSEQ hypothetical protein	3e-26	90.3	6.28	13	6	0	Low-quality	Genome-fragment	24.69	0		1	10774	10774	10774	10774	r__Duplodnaviria	k__Heunggongvirae	p__Uroviricota	c__Caudoviricetes	o__	f__	lytic
Brothers_NWCB_S012_NODE_3940_length_10774_cov_8.870668	Brothers_NWCB_S012_NODE_3940_length_10774_cov_8.870668_2	Brothers_NWCB_S012_NODE_3940_length_10774_cov_8.870668	NA	NA	NA	NA	NA	NA	NA	NA	NA	NA	NA	NA	NA	NA	NA	NA	13	6	0	Low-quality	Genome-fragment	24.69	0		1	10774	10774	10774	10774	r__Duplodnaviria	k__Heunggongvirae	p__Uroviricota	c__Caudoviricetes	o__	f__	lytic
Brothers_NWCB_S012_NODE_3940_length_10774_cov_8.870668	Brothers_NWCB_S012_NODE_3940_length_10774_cov_8.870668_3	Brothers_NWCB_S012_NODE_3940_length_10774_cov_8.870668	NA	NA	NA	NA	NA	NA	PF12686.7	Protein of unknown function (DUF3800)	3.9e-15	54.7	0.09	NA	NA	NA	NA	NA	13	6	0	Low-quality	Genome-fragment	24.69	0		1	10774	10774	10774	10774	r__Duplodnaviria	k__Heunggongvirae	p__Uroviricota	c__Caudoviricetes	o__	f__	lytic
Brothers_NWCB_S012_NODE_3940_length_10774_cov_8.870668	Brothers_NWCB_S012_NODE_3940_length_10774_cov_8.870668_4	Brothers_NWCB_S012_NODE_3940_length_10774_cov_8.870668	NA	NA	NA	NA	NA	NA	NA	NA	NA	NA	NA	NA	NA	NA	NA	NA	13	6	0	Low-quality	Genome-fragment	24.69	0		1	10774	10774	10774	10774	r__Duplodnaviria	k__Heunggongvirae	p__Uroviricota	c__Caudoviricetes	o__	f__	lytic
Brothers_NWCB_S012_NODE_3940_length_10774_cov_8.870668	Brothers_NWCB_S012_NODE_3940_length_10774_cov_8.870668_5	Brothers_NWCB_S012_NODE_3940_length_10774_cov_8.870668	NA	NA	NA	NA	NA	NA	NA	NA	NA	NA	NA	NA	NA	NA	NA	NA	13	6	0	Low-quality	Genome-fragment	24.69	0		1	10774	10774	10774	10774	r__Duplodnaviria	k__Heunggongvirae	p__Uroviricota	c__Caudoviricetes	o__	f__	lytic
Brothers_NWCB_S012_NODE_3940_length_10774_cov_8.870668	Brothers_NWCB_S012_NODE_3940_length_10774_cov_8.870668_6	Brothers_NWCB_S012_NODE_3940_length_10774_cov_8.870668	NA	NA	NA	NA	NA	NA	PF03864.15	Phage major capsid protein E	1.5e-94	315	2.1	VOG00744	sp|Q6KGI8|CAPSD_BPFO1 Major capsid protein	1.3e-48	164.1	9.32	13	6	0	Low-quality	Genome-fragment	24.69	0		1	10774	10774	10774	10774	r__Duplodnaviria	k__Heunggongvirae	p__Uroviricota	c__Caudoviricetes	o__	f__	lytic
Brothers_NWCB_S012_NODE_3940_length_10774_cov_8.870668	Brothers_NWCB_S012_NODE_3940_length_10774_cov_8.870668_7	Brothers_NWCB_S012_NODE_3940_length_10774_cov_8.870668	NA	NA	NA	NA	NA	NA	PF02924.14	Bacteriophage lambda head decoration protein D	1.9e-34	116.4	1	NA	NA	NA	NA	NA	13	6	0	Low-quality	Genome-fragment	24.69	0		1	10774	10774	10774	10774	r__Duplodnaviria	k__Heunggongvirae	p__Uroviricota	c__Caudoviricetes	o__	f__	lytic
Brothers_NWCB_S012_NODE_3940_length_10774_cov_8.870668	Brothers_NWCB_S012_NODE_3940_length_10774_cov_8.870668_8	Brothers_NWCB_S012_NODE_3940_length_10774_cov_8.870668	K21511	NA	GPC; capsid assembly protease [EC:3.4.21.-]	8.4e-62	209.5	0.72	PF01343.18	Peptidase family S49	4e-22	77	0.84	VOG01630	sp|P03711|SCAF_LAMBD Capsid assembly protease C	1.1e-69	233.8	4.21	13	6	0	Low-quality	Genome-fragment	24.69	0		1	10774	10774	10774	10774	r__Duplodnaviria	k__Heunggongvirae	p__Uroviricota	c__Caudoviricetes	o__	f__	lytic
Brothers_NWCB_S012_NODE_3940_length_10774_cov_8.870668	Brothers_NWCB_S012_NODE_3940_length_10774_cov_8.870668_9	Brothers_NWCB_S012_NODE_3940_length_10774_cov_8.870668	NA	NA	NA	NA	NA	NA	PF05136.13	Phage portal protein, lambda family	1.2e-100	335.3	1.11	VOG01666	sp|P36272|PORTL_BPP21 Portal protein B	5.4e-89	296.9	3.18	13	6	0	Low-quality	Genome-fragment	24.69	0		1	10774	10774	10774	10774	r__Duplodnaviria	k__Heunggongvirae	p__Uroviricota	c__Caudoviricetes	o__	f__	lytic
Brothers_NWCB_S012_NODE_3940_length_10774_cov_8.870668	Brothers_NWCB_S012_NODE_3940_length_10774_cov_8.870668_10	Brothers_NWCB_S012_NODE_3940_length_10774_cov_8.870668	NA	NA	NA	NA	NA	NA	NA	NA	NA	NA	NA	NA	NA	NA	NA	NA	13	6	0	Low-quality	Genome-fragment	24.69	0		1	10774	10774	10774	10774	r__Duplodnaviria	k__Heunggongvirae	p__Uroviricota	c__Caudoviricetes	o__	f__	lytic
Brothers_NWCB_S012_NODE_3940_length_10774_cov_8.870668	Brothers_NWCB_S012_NODE_3940_length_10774_cov_8.870668_11	Brothers_NWCB_S012_NODE_3940_length_10774_cov_8.870668	K21512	NA	gpA; terminase, large subunit [EC:3.1.21.4]	1.9e-131	439.9	1.08	PF05876.12	Phage terminase large subunit (GpA)	3.6e-207	687.5	1.74	VOG09810	sp|P17312|TERL_BPT4 Terminase, large subunit	5.6e-20	70.5	10	13	6	0	Low-quality	Genome-fragment	24.69	0		1	10774	10774	10774	10774	r__Duplodnaviria	k__Heunggongvirae	p__Uroviricota	c__Caudoviricetes	o__	f__	lytic
Brothers_NWCB_S012_NODE_3940_length_10774_cov_8.870668	Brothers_NWCB_S012_NODE_3940_length_10774_cov_8.870668_12	Brothers_NWCB_S012_NODE_3940_length_10774_cov_8.870668	NA	NA	NA	NA	NA	NA	NA	NA	NA	NA	NA	NA	NA	NA	NA	NA	13	6	0	Low-quality	Genome-fragment	24.69	0		1	10774	10774	10774	10774	r__Duplodnaviria	k__Heunggongvirae	p__Uroviricota	c__Caudoviricetes	o__	f__	lytic
Brothers_NWCB_S012_NODE_3940_length_10774_cov_8.870668	Brothers_NWCB_S012_NODE_3940_length_10774_cov_8.870668_13	Brothers_NWCB_S012_NODE_3940_length_10774_cov_8.870668	NA	NA	NA	NA	NA	NA	NA	NA	NA	NA	NA	NA	NA	NA	NA	NA	13	6	0	Low-quality	Genome-fragment	24.69	0		1	10774	10774	10774	10774	r__Duplodnaviria	k__Heunggongvirae	p__Uroviricota	c__Caudoviricetes	o__	f__	lytic
Brothers_NWCB_S012_NODE_27375_length_3479_cov_2.892005	Brothers_NWCB_S012_NODE_27375_length_3479_cov_2.892005_1	Brothers_NWCB_S012_NODE_27375_length_3479_cov_2.892005	NA	NA	NA	NA	NA	NA	NA	NA	NA	NA	NA	NA	NA	NA	NA	NA	6	3	0	Low-quality	Genome-fragment	6.7	0		1	3479	3479	3479	3479	r__Duplodnaviria	k__Heunggongvirae	p__Uroviricota	c__Caudoviricetes	o__	f__	lytic
Brothers_NWCB_S012_NODE_27375_length_3479_cov_2.892005	Brothers_NWCB_S012_NODE_27375_length_3479_cov_2.892005_2	Brothers_NWCB_S012_NODE_27375_length_3479_cov_2.892005	NA	NA	NA	NA	NA	NA	PF13479.6	AAA domain	1.1e-43	147.4	2.7	VOG00519	sp|O31907|YORG_BACSU SPBc2 prophage-derived uncharacterized protein YorG	3.3e-21	74.2	10	6	3	0	Low-quality	Genome-fragment	6.7	0		1	3479	3479	3479	3479	r__Duplodnaviria	k__Heunggongvirae	p__Uroviricota	c__Caudoviricetes	o__	f__	lytic
Brothers_NWCB_S012_NODE_27375_length_3479_cov_2.892005	Brothers_NWCB_S012_NODE_27375_length_3479_cov_2.892005_3	Brothers_NWCB_S012_NODE_27375_length_3479_cov_2.892005	NA	NA	NA	NA	NA	NA	NA	NA	NA	NA	NA	NA	NA	NA	NA	NA	6	3	0	Low-quality	Genome-fragment	6.7	0		1	3479	3479	3479	3479	r__Duplodnaviria	k__Heunggongvirae	p__Uroviricota	c__Caudoviricetes	o__	f__	lytic
Brothers_NWCB_S012_NODE_27375_length_3479_cov_2.892005	Brothers_NWCB_S012_NODE_27375_length_3479_cov_2.892005_4	Brothers_NWCB_S012_NODE_27375_length_3479_cov_2.892005	NA	NA	NA	NA	NA	NA	NA	NA	NA	NA	NA	NA	NA	NA	NA	NA	6	3	0	Low-quality	Genome-fragment	6.7	0		1	3479	3479	3479	3479	r__Duplodnaviria	k__Heunggongvirae	p__Uroviricota	c__Caudoviricetes	o__	f__	lytic
Brothers_NWCB_S012_NODE_27375_length_3479_cov_2.892005	Brothers_NWCB_S012_NODE_27375_length_3479_cov_2.892005_5	Brothers_NWCB_S012_NODE_27375_length_3479_cov_2.892005	NA	NA	NA	NA	NA	NA	NA	NA	NA	NA	NA	VOG01196	sp|Q8QL42|Y207_SIRV1 Uncharacterized protein 207	4.7e-27	93.2	2.99	6	3	0	Low-quality	Genome-fragment	6.7	0		1	3479	3479	3479	3479	r__Duplodnaviria	k__Heunggongvirae	p__Uroviricota	c__Caudoviricetes	o__	f__	lytic
Brothers_NWCB_S012_NODE_27375_length_3479_cov_2.892005	Brothers_NWCB_S012_NODE_27375_length_3479_cov_2.892005_6	Brothers_NWCB_S012_NODE_27375_length_3479_cov_2.892005	NA	NA	NA	NA	NA	NA	NA	NA	NA	NA	NA	NA	NA	NA	NA	NA	6	3	0	Low-quality	Genome-fragment	6.7	0		1	3479	3479	3479	3479	r__Duplodnaviria	k__Heunggongvirae	p__Uroviricota	c__Caudoviricetes	o__	f__	lytic
Brothers_NWCB_S012_NODE_100726_length_1532_cov_1.349466	Brothers_NWCB_S012_NODE_100726_length_1532_cov_1.349466_1	Brothers_NWCB_S012_NODE_100726_length_1532_cov_1.349466	NA	NA	NA	NA	NA	NA	NA	NA	NA	NA	NA	NA	NA	NA	NA	NA	5	2	0	Low-quality	Genome-fragment	2.59	0		1	1532	1532	1532	1532	r__Duplodnaviria	k__Heunggongvirae	p__Uroviricota	c__Caudoviricetes	o__	f__	lytic
Brothers_NWCB_S012_NODE_100726_length_1532_cov_1.349466	Brothers_NWCB_S012_NODE_100726_length_1532_cov_1.349466_2	Brothers_NWCB_S012_NODE_100726_length_1532_cov_1.349466	NA	NA	NA	NA	NA	NA	NA	NA	NA	NA	NA	NA	NA	NA	NA	NA	5	2	0	Low-quality	Genome-fragment	2.59	0		1	1532	1532	1532	1532	r__Duplodnaviria	k__Heunggongvirae	p__Uroviricota	c__Caudoviricetes	o__	f__	lytic
Brothers_NWCB_S012_NODE_100726_length_1532_cov_1.349466	Brothers_NWCB_S012_NODE_100726_length_1532_cov_1.349466_3	Brothers_NWCB_S012_NODE_100726_length_1532_cov_1.349466	NA	NA	NA	NA	NA	NA	NA	NA	NA	NA	NA	VOG00672	sp|P75976|YMFL_ECOLI Uncharacterized protein YmfL	1.7e-13	48.8	1.28	5	2	0	Low-quality	Genome-fragment	2.59	0		1	1532	1532	1532	1532	r__Duplodnaviria	k__Heunggongvirae	p__Uroviricota	c__Caudoviricetes	o__	f__	lytic
Brothers_NWCB_S012_NODE_100726_length_1532_cov_1.349466	Brothers_NWCB_S012_NODE_100726_length_1532_cov_1.349466_4	Brothers_NWCB_S012_NODE_100726_length_1532_cov_1.349466	NA	NA	NA	NA	NA	NA	PF15943.5	Putative antitoxin of bacterial toxin-antitoxin system, YdaS/YdaT	1.4e-23	80.7	0.52	VOG00317	sp|P03040|RCRO_LAMBD Regulatory protein cro	1.4e-13	49.3	3.14	5	2	0	Low-quality	Genome-fragment	2.59	0		1	1532	1532	1532	1532	r__Duplodnaviria	k__Heunggongvirae	p__Uroviricota	c__Caudoviricetes	o__	f__	lytic
Brothers_NWCB_S012_NODE_100726_length_1532_cov_1.349466	Brothers_NWCB_S012_NODE_100726_length_1532_cov_1.349466_5	Brothers_NWCB_S012_NODE_100726_length_1532_cov_1.349466	NA	NA	NA	NA	NA	NA	NA	NA	NA	NA	NA	NA	NA	NA	NA	NA	5	2	0	Low-quality	Genome-fragment	2.59	0		1	1532	1532	1532	1532	r__Duplodnaviria	k__Heunggongvirae	p__Uroviricota	c__Caudoviricetes	o__	f__	lytic
Brothers_NWCB_S012_NODE_40778_length_2738_cov_2.975488	Brothers_NWCB_S012_NODE_40778_length_2738_cov_2.975488_1	Brothers_NWCB_S012_NODE_40778_length_2738_cov_2.975488	NA	NA	NA	NA	NA	NA	NA	NA	NA	NA	NA	NA	NA	NA	NA	NA	4	0	0	Not-determined	Genome-fragment	NA	0	no viral genes detected	1	2738	2738	2738	2738	r__Duplodnaviria	k__Heunggongvirae	p__Uroviricota	c__Caudoviricetes	o__	f__	lytic
Brothers_NWCB_S012_NODE_40778_length_2738_cov_2.975488	Brothers_NWCB_S012_NODE_40778_length_2738_cov_2.975488_2	Brothers_NWCB_S012_NODE_40778_length_2738_cov_2.975488	NA	NA	NA	NA	NA	NA	NA	NA	NA	NA	NA	NA	NA	NA	NA	NA	4	0	0	Not-determined	Genome-fragment	NA	0	no viral genes detected	1	2738	2738	2738	2738	r__Duplodnaviria	k__Heunggongvirae	p__Uroviricota	c__Caudoviricetes	o__	f__	lytic
Brothers_NWCB_S012_NODE_40778_length_2738_cov_2.975488	Brothers_NWCB_S012_NODE_40778_length_2738_cov_2.975488_3	Brothers_NWCB_S012_NODE_40778_length_2738_cov_2.975488	NA	NA	NA	NA	NA	NA	NA	NA	NA	NA	NA	NA	NA	NA	NA	NA	4	0	0	Not-determined	Genome-fragment	NA	0	no viral genes detected	1	2738	2738	2738	2738	r__Duplodnaviria	k__Heunggongvirae	p__Uroviricota	c__Caudoviricetes	o__	f__	lytic
Brothers_NWCB_S012_NODE_40778_length_2738_cov_2.975488	Brothers_NWCB_S012_NODE_40778_length_2738_cov_2.975488_4	Brothers_NWCB_S012_NODE_40778_length_2738_cov_2.975488	NA	NA	NA	NA	NA	NA	NA	NA	NA	NA	NA	VOG02360	REFSEQ tail tape measure protein	1.1e-11	41.7	1	4	0	0	Not-determined	Genome-fragment	NA	0	no viral genes detected	1	2738	2738	2738	2738	r__Duplodnaviria	k__Heunggongvirae	p__Uroviricota	c__Caudoviricetes	o__	f__	lytic
Brothers_NWCB_S012_NODE_34709_length_3018_cov_1.098236	Brothers_NWCB_S012_NODE_34709_length_3018_cov_1.098236_1	Brothers_NWCB_S012_NODE_34709_length_3018_cov_1.098236	NA	NA	NA	NA	NA	NA	NA	NA	NA	NA	NA	VOG00795	sp|Q8QL40|Y59_SIRV1 Uncharacterized protein 59	1.4e-12	45.8	2.31	10	0	0	Not-determined	Genome-fragment	NA	0	no viral genes detected	1	3018	3018	3018	3018	NA	NA	NA	NA	NA	NA	lytic
Brothers_NWCB_S012_NODE_34709_length_3018_cov_1.098236	Brothers_NWCB_S012_NODE_34709_length_3018_cov_1.098236_2	Brothers_NWCB_S012_NODE_34709_length_3018_cov_1.098236	NA	NA	NA	NA	NA	NA	NA	NA	NA	NA	NA	NA	NA	NA	NA	NA	10	0	0	Not-determined	Genome-fragment	NA	0	no viral genes detected	1	3018	3018	3018	3018	NA	NA	NA	NA	NA	NA	lytic
Brothers_NWCB_S012_NODE_34709_length_3018_cov_1.098236	Brothers_NWCB_S012_NODE_34709_length_3018_cov_1.098236_3	Brothers_NWCB_S012_NODE_34709_length_3018_cov_1.098236	NA	NA	NA	NA	NA	NA	NA	NA	NA	NA	NA	NA	NA	NA	NA	NA	10	0	0	Not-determined	Genome-fragment	NA	0	no viral genes detected	1	3018	3018	3018	3018	NA	NA	NA	NA	NA	NA	lytic
Brothers_NWCB_S012_NODE_34709_length_3018_cov_1.098236	Brothers_NWCB_S012_NODE_34709_length_3018_cov_1.098236_4	Brothers_NWCB_S012_NODE_34709_length_3018_cov_1.098236	NA	NA	NA	NA	NA	NA	NA	NA	NA	NA	NA	NA	NA	NA	NA	NA	10	0	0	Not-determined	Genome-fragment	NA	0	no viral genes detected	1	3018	3018	3018	3018	NA	NA	NA	NA	NA	NA	lytic
Brothers_NWCB_S012_NODE_34709_length_3018_cov_1.098236	Brothers_NWCB_S012_NODE_34709_length_3018_cov_1.098236_5	Brothers_NWCB_S012_NODE_34709_length_3018_cov_1.098236	NA	NA	NA	NA	NA	NA	NA	NA	NA	NA	NA	NA	NA	NA	NA	NA	10	0	0	Not-determined	Genome-fragment	NA	0	no viral genes detected	1	3018	3018	3018	3018	NA	NA	NA	NA	NA	NA	lytic
Brothers_NWCB_S012_NODE_34709_length_3018_cov_1.098236	Brothers_NWCB_S012_NODE_34709_length_3018_cov_1.098236_6	Brothers_NWCB_S012_NODE_34709_length_3018_cov_1.098236	NA	NA	NA	NA	NA	NA	NA	NA	NA	NA	NA	NA	NA	NA	NA	NA	10	0	0	Not-determined	Genome-fragment	NA	0	no viral genes detected	1	3018	3018	3018	3018	NA	NA	NA	NA	NA	NA	lytic
Brothers_NWCB_S012_NODE_34709_length_3018_cov_1.098236	Brothers_NWCB_S012_NODE_34709_length_3018_cov_1.098236_7	Brothers_NWCB_S012_NODE_34709_length_3018_cov_1.098236	NA	NA	NA	NA	NA	NA	NA	NA	NA	NA	NA	NA	NA	NA	NA	NA	10	0	0	Not-determined	Genome-fragment	NA	0	no viral genes detected	1	3018	3018	3018	3018	NA	NA	NA	NA	NA	NA	lytic
Brothers_NWCB_S012_NODE_34709_length_3018_cov_1.098236	Brothers_NWCB_S012_NODE_34709_length_3018_cov_1.098236_8	Brothers_NWCB_S012_NODE_34709_length_3018_cov_1.098236	NA	NA	NA	NA	NA	NA	NA	NA	NA	NA	NA	NA	NA	NA	NA	NA	10	0	0	Not-determined	Genome-fragment	NA	0	no viral genes detected	1	3018	3018	3018	3018	NA	NA	NA	NA	NA	NA	lytic
Brothers_NWCB_S012_NODE_34709_length_3018_cov_1.098236	Brothers_NWCB_S012_NODE_34709_length_3018_cov_1.098236_9	Brothers_NWCB_S012_NODE_34709_length_3018_cov_1.098236	NA	NA	NA	NA	NA	NA	NA	NA	NA	NA	NA	VOG06155	sp|C1JJY7|VP8_HAPV1 Virion protein 8	1e-12	45.9	1	10	0	0	Not-determined	Genome-fragment	NA	0	no viral genes detected	1	3018	3018	3018	3018	NA	NA	NA	NA	NA	NA	lytic
Brothers_NWCB_S012_NODE_34709_length_3018_cov_1.098236	Brothers_NWCB_S012_NODE_34709_length_3018_cov_1.098236_10	Brothers_NWCB_S012_NODE_34709_length_3018_cov_1.098236	NA	NA	NA	NA	NA	NA	NA	NA	NA	NA	NA	NA	NA	NA	NA	NA	10	0	0	Not-determined	Genome-fragment	NA	0	no viral genes detected	1	3018	3018	3018	3018	NA	NA	NA	NA	NA	NA	lytic
Brothers_NWCB_S012_NODE_35245_length_2988_cov_4.626354	Brothers_NWCB_S012_NODE_35245_length_2988_cov_4.626354_1	Brothers_NWCB_S012_NODE_35245_length_2988_cov_4.626354	NA	NA	NA	NA	NA	NA	NA	NA	NA	NA	NA	NA	NA	NA	NA	NA	5	0	0	Low-quality	Genome-fragment	16.4	0	no viral genes detected	1	2988	2988	2988	2988	NA	NA	NA	NA	NA	NA	lytic
Brothers_NWCB_S012_NODE_35245_length_2988_cov_4.626354	Brothers_NWCB_S012_NODE_35245_length_2988_cov_4.626354_2	Brothers_NWCB_S012_NODE_35245_length_2988_cov_4.626354	NA	NA	NA	NA	NA	NA	NA	NA	NA	NA	NA	NA	NA	NA	NA	NA	5	0	0	Low-quality	Genome-fragment	16.4	0	no viral genes detected	1	2988	2988	2988	2988	NA	NA	NA	NA	NA	NA	lytic
Brothers_NWCB_S012_NODE_35245_length_2988_cov_4.626354	Brothers_NWCB_S012_NODE_35245_length_2988_cov_4.626354_3	Brothers_NWCB_S012_NODE_35245_length_2988_cov_4.626354	NA	NA	NA	NA	NA	NA	NA	NA	NA	NA	NA	NA	NA	NA	NA	NA	5	0	0	Low-quality	Genome-fragment	16.4	0	no viral genes detected	1	2988	2988	2988	2988	NA	NA	NA	NA	NA	NA	lytic
Brothers_NWCB_S012_NODE_35245_length_2988_cov_4.626354	Brothers_NWCB_S012_NODE_35245_length_2988_cov_4.626354_4	Brothers_NWCB_S012_NODE_35245_length_2988_cov_4.626354	NA	NA	NA	NA	NA	NA	NA	NA	NA	NA	NA	VOG07716	REFSEQ hypothetical protein	3.3e-111	369	0.04	5	0	0	Low-quality	Genome-fragment	16.4	0	no viral genes detected	1	2988	2988	2988	2988	NA	NA	NA	NA	NA	NA	lytic
Brothers_NWCB_S012_NODE_35245_length_2988_cov_4.626354	Brothers_NWCB_S012_NODE_35245_length_2988_cov_4.626354_5	Brothers_NWCB_S012_NODE_35245_length_2988_cov_4.626354	NA	NA	NA	NA	NA	NA	NA	NA	NA	NA	NA	NA	NA	NA	NA	NA	5	0	0	Low-quality	Genome-fragment	16.4	0	no viral genes detected	1	2988	2988	2988	2988	NA	NA	NA	NA	NA	NA	lytic
Brothers_NWCB_S012_NODE_120415_length_1356_cov_0.892596	Brothers_NWCB_S012_NODE_120415_length_1356_cov_0.892596_1	Brothers_NWCB_S012_NODE_120415_length_1356_cov_0.892596	NA	NA	NA	NA	NA	NA	NA	NA	NA	NA	NA	NA	NA	NA	NA	NA	4	2	0	Low-quality	Genome-fragment	1.92	0		1	1356	1356	1356	1356	r__Duplodnaviria	k__Heunggongvirae	p__Uroviricota	c__Caudoviricetes	o__	f__	lytic
Brothers_NWCB_S012_NODE_120415_length_1356_cov_0.892596	Brothers_NWCB_S012_NODE_120415_length_1356_cov_0.892596_2	Brothers_NWCB_S012_NODE_120415_length_1356_cov_0.892596	NA	NA	NA	NA	NA	NA	NA	NA	NA	NA	NA	VOG00407	REFSEQ hypothetical protein	9.6e-13	46.4	1.89	4	2	0	Low-quality	Genome-fragment	1.92	0		1	1356	1356	1356	1356	r__Duplodnaviria	k__Heunggongvirae	p__Uroviricota	c__Caudoviricetes	o__	f__	lytic
Brothers_NWCB_S012_NODE_120415_length_1356_cov_0.892596	Brothers_NWCB_S012_NODE_120415_length_1356_cov_0.892596_3	Brothers_NWCB_S012_NODE_120415_length_1356_cov_0.892596	NA	NA	NA	NA	NA	NA	PF08875.11	Domain of unknown function (DUF1833)	7.2e-18	62.7	0.31	VOG01017	REFSEQ hypothetical protein	5.7e-23	79.4	3.58	4	2	0	Low-quality	Genome-fragment	1.92	0		1	1356	1356	1356	1356	r__Duplodnaviria	k__Heunggongvirae	p__Uroviricota	c__Caudoviricetes	o__	f__	lytic
Brothers_NWCB_S012_NODE_120415_length_1356_cov_0.892596	Brothers_NWCB_S012_NODE_120415_length_1356_cov_0.892596_4	Brothers_NWCB_S012_NODE_120415_length_1356_cov_0.892596	NA	NA	NA	NA	NA	NA	PF00877.19	NlpC/P60 family	3.7e-13	47.6	1.39	VOG00189	REFSEQ hypothetical protein	2.7e-18	64.2	4.04	4	2	0	Low-quality	Genome-fragment	1.92	0		1	1356	1356	1356	1356	r__Duplodnaviria	k__Heunggongvirae	p__Uroviricota	c__Caudoviricetes	o__	f__	lytic
Brothers_NWCB_S012_NODE_46212_length_2536_cov_1.359070	Brothers_NWCB_S012_NODE_46212_length_2536_cov_1.359070_1	Brothers_NWCB_S012_NODE_46212_length_2536_cov_1.359070	NA	NA	NA	NA	NA	NA	NA	NA	NA	NA	NA	VOG07712	REFSEQ hypothetical protein	1.5e-39	132.5	0.04	7	0	0	Not-determined	Genome-fragment	NA	0	no viral genes detected	1	2536	2536	2536	2536	NA	NA	NA	NA	NA	NA	lytic
Brothers_NWCB_S012_NODE_46212_length_2536_cov_1.359070	Brothers_NWCB_S012_NODE_46212_length_2536_cov_1.359070_2	Brothers_NWCB_S012_NODE_46212_length_2536_cov_1.359070	NA	NA	NA	NA	NA	NA	NA	NA	NA	NA	NA	NA	NA	NA	NA	NA	7	0	0	Not-determined	Genome-fragment	NA	0	no viral genes detected	1	2536	2536	2536	2536	NA	NA	NA	NA	NA	NA	lytic
Brothers_NWCB_S012_NODE_46212_length_2536_cov_1.359070	Brothers_NWCB_S012_NODE_46212_length_2536_cov_1.359070_3	Brothers_NWCB_S012_NODE_46212_length_2536_cov_1.359070	NA	NA	NA	NA	NA	NA	NA	NA	NA	NA	NA	NA	NA	NA	NA	NA	7	0	0	Not-determined	Genome-fragment	NA	0	no viral genes detected	1	2536	2536	2536	2536	NA	NA	NA	NA	NA	NA	lytic
Brothers_NWCB_S012_NODE_46212_length_2536_cov_1.359070	Brothers_NWCB_S012_NODE_46212_length_2536_cov_1.359070_4	Brothers_NWCB_S012_NODE_46212_length_2536_cov_1.359070	NA	NA	NA	NA	NA	NA	NA	NA	NA	NA	NA	NA	NA	NA	NA	NA	7	0	0	Not-determined	Genome-fragment	NA	0	no viral genes detected	1	2536	2536	2536	2536	NA	NA	NA	NA	NA	NA	lytic
Brothers_NWCB_S012_NODE_46212_length_2536_cov_1.359070	Brothers_NWCB_S012_NODE_46212_length_2536_cov_1.359070_5	Brothers_NWCB_S012_NODE_46212_length_2536_cov_1.359070	NA	NA	NA	NA	NA	NA	NA	NA	NA	NA	NA	NA	NA	NA	NA	NA	7	0	0	Not-determined	Genome-fragment	NA	0	no viral genes detected	1	2536	2536	2536	2536	NA	NA	NA	NA	NA	NA	lytic
Brothers_NWCB_S012_NODE_46212_length_2536_cov_1.359070	Brothers_NWCB_S012_NODE_46212_length_2536_cov_1.359070_6	Brothers_NWCB_S012_NODE_46212_length_2536_cov_1.359070	NA	NA	NA	NA	NA	NA	NA	NA	NA	NA	NA	NA	NA	NA	NA	NA	7	0	0	Not-determined	Genome-fragment	NA	0	no viral genes detected	1	2536	2536	2536	2536	NA	NA	NA	NA	NA	NA	lytic
Brothers_NWCB_S012_NODE_46212_length_2536_cov_1.359070	Brothers_NWCB_S012_NODE_46212_length_2536_cov_1.359070_7	Brothers_NWCB_S012_NODE_46212_length_2536_cov_1.359070	NA	NA	NA	NA	NA	NA	NA	NA	NA	NA	NA	NA	NA	NA	NA	NA	7	0	0	Not-determined	Genome-fragment	NA	0	no viral genes detected	1	2536	2536	2536	2536	NA	NA	NA	NA	NA	NA	lytic
Brothers_NWCB_S012_NODE_19320_length_4280_cov_1.924633	Brothers_NWCB_S012_NODE_19320_length_4280_cov_1.924633_1	Brothers_NWCB_S012_NODE_19320_length_4280_cov_1.924633	K00558	AMG	DNMT1, dcm; DNA (cytosine-5)-methyltransferase 1 [EC:2.1.1.37]	2.2e-58	198	3.5	PF00145.17	C-5 cytosine-specific DNA methylase	1.8e-42	144	3.75	VOG02982	sp|P00476|MTBS_BPSPR Modification methylase SPRI	1.2e-35	120.9	0.36	6	0	1	Not-determined	Genome-fragment	NA	0	no viral genes detected	1	4280	4280	4280	4280	r__Duplodnaviria	k__Heunggongvirae	p__Uroviricota	c__Caudoviricetes	o__	f__	lytic
Brothers_NWCB_S012_NODE_19320_length_4280_cov_1.924633	Brothers_NWCB_S012_NODE_19320_length_4280_cov_1.924633_2	Brothers_NWCB_S012_NODE_19320_length_4280_cov_1.924633	K07458	NA	vsr; DNA mismatch endonuclease, patch repair protein [EC:3.1.-.-]	6.1e-63	213.3	0.05	PF03852.15	DNA mismatch endonuclease Vsr	1.4e-29	99.9	0.02	VOG12898	sp|P09184|VSR_ECOLI Very short patch repair protein	2.7e-46	154.6	0.09	6	0	1	Not-determined	Genome-fragment	NA	0	no viral genes detected	1	4280	4280	4280	4280	r__Duplodnaviria	k__Heunggongvirae	p__Uroviricota	c__Caudoviricetes	o__	f__	lytic
Brothers_NWCB_S012_NODE_19320_length_4280_cov_1.924633	Brothers_NWCB_S012_NODE_19320_length_4280_cov_1.924633_3	Brothers_NWCB_S012_NODE_19320_length_4280_cov_1.924633	NA	NA	NA	NA	NA	NA	NA	NA	NA	NA	NA	NA	NA	NA	NA	NA	6	0	1	Not-determined	Genome-fragment	NA	0	no viral genes detected	1	4280	4280	4280	4280	r__Duplodnaviria	k__Heunggongvirae	p__Uroviricota	c__Caudoviricetes	o__	f__	lytic
Brothers_NWCB_S012_NODE_19320_length_4280_cov_1.924633	Brothers_NWCB_S012_NODE_19320_length_4280_cov_1.924633_4	Brothers_NWCB_S012_NODE_19320_length_4280_cov_1.924633	K01356	NA	lexA; repressor LexA [EC:3.4.21.88]	1.3e-10	41.4	2.88	NA	NA	NA	NA	NA	VOG02771	sp|P03034|RPC1_LAMBD Repressor protein cI	5.5e-16	57.4	10	6	0	1	Not-determined	Genome-fragment	NA	0	no viral genes detected	1	4280	4280	4280	4280	r__Duplodnaviria	k__Heunggongvirae	p__Uroviricota	c__Caudoviricetes	o__	f__	lytic
Brothers_NWCB_S012_NODE_19320_length_4280_cov_1.924633	Brothers_NWCB_S012_NODE_19320_length_4280_cov_1.924633_5	Brothers_NWCB_S012_NODE_19320_length_4280_cov_1.924633	K07729	NA	K07729; putative transcriptional regulator	7.7e-11	42.2	2.41	PF01381.22	Helix-turn-helix	5.7e-12	43.7	5.99	NA	NA	NA	NA	NA	6	0	1	Not-determined	Genome-fragment	NA	0	no viral genes detected	1	4280	4280	4280	4280	r__Duplodnaviria	k__Heunggongvirae	p__Uroviricota	c__Caudoviricetes	o__	f__	lytic
Brothers_NWCB_S012_NODE_19320_length_4280_cov_1.924633	Brothers_NWCB_S012_NODE_19320_length_4280_cov_1.924633_6	Brothers_NWCB_S012_NODE_19320_length_4280_cov_1.924633	NA	NA	NA	NA	NA	NA	NA	NA	NA	NA	NA	NA	NA	NA	NA	NA	6	0	1	Not-determined	Genome-fragment	NA	0	no viral genes detected	1	4280	4280	4280	4280	r__Duplodnaviria	k__Heunggongvirae	p__Uroviricota	c__Caudoviricetes	o__	f__	lytic
Brothers_NWCB_S012_NODE_20407_length_4138_cov_24.575168	Brothers_NWCB_S012_NODE_20407_length_4138_cov_24.575168_1	Brothers_NWCB_S012_NODE_20407_length_4138_cov_24.575168	NA	NA	NA	NA	NA	NA	NA	NA	NA	NA	NA	NA	NA	NA	NA	NA	7	0	0	Not-determined	Genome-fragment	NA	0	no viral genes detected	1	4138	4138	4138	4138	r__Duplodnaviria	k__Heunggongvirae	p__Uroviricota	c__Caudoviricetes	o__	f__	lytic
Brothers_NWCB_S012_NODE_20407_length_4138_cov_24.575168	Brothers_NWCB_S012_NODE_20407_length_4138_cov_24.575168_2	Brothers_NWCB_S012_NODE_20407_length_4138_cov_24.575168	K03111	NA	ssb; single-strand DNA-binding protein	5.3e-18	66.1	4.34	PF00436.25	Single-strand binding protein family	1.8e-15	55	4.28	VOG00404	sp|P9WGD4|SSB_MYCTO Single-stranded DNA-binding protein	2.1e-15	55.5	10	7	0	0	Not-determined	Genome-fragment	NA	0	no viral genes detected	1	4138	4138	4138	4138	r__Duplodnaviria	k__Heunggongvirae	p__Uroviricota	c__Caudoviricetes	o__	f__	lytic
