## Supplementary Table 8 for "Endemism shapes viral ecology and evolution in globally distributed hydrothermal vent ecosystems" (part 110 of 224)

### Sheet: master_table_VentPlumeViruses (continued)
Supplementary Table 8. VIBRANT protein annotations of all viruses in the dataset. Sheet "dramv_amg_summary" contains the DRAMv output summary file, indicating which annotations are supported as AMGs.
Brothers_NWCB_S012_NODE_20407_length_4138_cov_24.575168	Brothers_NWCB_S012_NODE_20407_length_4138_cov_24.575168_3	Brothers_NWCB_S012_NODE_20407_length_4138_cov_24.575168	NA	NA	NA	NA	NA	NA	NA	NA	NA	NA	NA	NA	NA	NA	NA	NA	7	0	0	Not-determined	Genome-fragment	NA	0	no viral genes detected	1	4138	4138	4138	4138	r__Duplodnaviria	k__Heunggongvirae	p__Uroviricota	c__Caudoviricetes	o__	f__	lytic
Brothers_NWCB_S012_NODE_20407_length_4138_cov_24.575168	Brothers_NWCB_S012_NODE_20407_length_4138_cov_24.575168_4	Brothers_NWCB_S012_NODE_20407_length_4138_cov_24.575168	NA	NA	NA	NA	NA	NA	NA	NA	NA	NA	NA	NA	NA	NA	NA	NA	7	0	0	Not-determined	Genome-fragment	NA	0	no viral genes detected	1	4138	4138	4138	4138	r__Duplodnaviria	k__Heunggongvirae	p__Uroviricota	c__Caudoviricetes	o__	f__	lytic
Brothers_NWCB_S012_NODE_20407_length_4138_cov_24.575168	Brothers_NWCB_S012_NODE_20407_length_4138_cov_24.575168_5	Brothers_NWCB_S012_NODE_20407_length_4138_cov_24.575168	NA	NA	NA	NA	NA	NA	NA	NA	NA	NA	NA	NA	NA	NA	NA	NA	7	0	0	Not-determined	Genome-fragment	NA	0	no viral genes detected	1	4138	4138	4138	4138	r__Duplodnaviria	k__Heunggongvirae	p__Uroviricota	c__Caudoviricetes	o__	f__	lytic
Brothers_NWCB_S012_NODE_20407_length_4138_cov_24.575168	Brothers_NWCB_S012_NODE_20407_length_4138_cov_24.575168_6	Brothers_NWCB_S012_NODE_20407_length_4138_cov_24.575168	NA	NA	NA	NA	NA	NA	NA	NA	NA	NA	NA	NA	NA	NA	NA	NA	7	0	0	Not-determined	Genome-fragment	NA	0	no viral genes detected	1	4138	4138	4138	4138	r__Duplodnaviria	k__Heunggongvirae	p__Uroviricota	c__Caudoviricetes	o__	f__	lytic
Brothers_NWCB_S012_NODE_20407_length_4138_cov_24.575168	Brothers_NWCB_S012_NODE_20407_length_4138_cov_24.575168_7	Brothers_NWCB_S012_NODE_20407_length_4138_cov_24.575168	NA	NA	NA	NA	NA	NA	PF07751.11	Abi-like protein	1.2e-51	173.7	0.36	VOG17863	REFSEQ hypothetical protein	1.1e-36	124.7	0.85	7	0	0	Not-determined	Genome-fragment	NA	0	no viral genes detected	1	4138	4138	4138	4138	r__Duplodnaviria	k__Heunggongvirae	p__Uroviricota	c__Caudoviricetes	o__	f__	lytic
Brothers_NWCB_S012_NODE_92209_length_1625_cov_3.240320	Brothers_NWCB_S012_NODE_92209_length_1625_cov_3.240320_1	Brothers_NWCB_S012_NODE_92209_length_1625_cov_3.240320	NA	NA	NA	NA	NA	NA	NA	NA	NA	NA	NA	VOG08835	REFSEQ hypothetical protein	2.4e-17	61.2	0.04	4	0	0	Not-determined	Genome-fragment	NA	0	no viral genes detected	1	1625	1625	1625	1625	r__Varidnaviria	k__Helvetiavirae	p__Dividoviricota	c__Laserviricetes	o__Halopanivirales	f__	lytic
Brothers_NWCB_S012_NODE_92209_length_1625_cov_3.240320	Brothers_NWCB_S012_NODE_92209_length_1625_cov_3.240320_2	Brothers_NWCB_S012_NODE_92209_length_1625_cov_3.240320	NA	NA	NA	NA	NA	NA	NA	NA	NA	NA	NA	NA	NA	NA	NA	NA	4	0	0	Not-determined	Genome-fragment	NA	0	no viral genes detected	1	1625	1625	1625	1625	r__Varidnaviria	k__Helvetiavirae	p__Dividoviricota	c__Laserviricetes	o__Halopanivirales	f__	lytic
Brothers_NWCB_S012_NODE_92209_length_1625_cov_3.240320	Brothers_NWCB_S012_NODE_92209_length_1625_cov_3.240320_3	Brothers_NWCB_S012_NODE_92209_length_1625_cov_3.240320	NA	NA	NA	NA	NA	NA	NA	NA	NA	NA	NA	NA	NA	NA	NA	NA	4	0	0	Not-determined	Genome-fragment	NA	0	no viral genes detected	1	1625	1625	1625	1625	r__Varidnaviria	k__Helvetiavirae	p__Dividoviricota	c__Laserviricetes	o__Halopanivirales	f__	lytic
Brothers_NWCB_S012_NODE_92209_length_1625_cov_3.240320	Brothers_NWCB_S012_NODE_92209_length_1625_cov_3.240320_4	Brothers_NWCB_S012_NODE_92209_length_1625_cov_3.240320	NA	NA	NA	NA	NA	NA	NA	NA	NA	NA	NA	NA	NA	NA	NA	NA	4	0	0	Not-determined	Genome-fragment	NA	0	no viral genes detected	1	1625	1625	1625	1625	r__Varidnaviria	k__Helvetiavirae	p__Dividoviricota	c__Laserviricetes	o__Halopanivirales	f__	lytic
Brothers_NWCB_S012_NODE_6043_length_8403_cov_1.313678	Brothers_NWCB_S012_NODE_6043_length_8403_cov_1.313678_1	Brothers_NWCB_S012_NODE_6043_length_8403_cov_1.313678	NA	NA	NA	NA	NA	NA	NA	NA	NA	NA	NA	NA	NA	NA	NA	NA	20	1	0	Low-quality	Genome-fragment	19.83	0		1	8403	8403	8403	8403	r__Duplodnaviria	k__Heunggongvirae	p__Uroviricota	c__Caudoviricetes	o__	f__	lytic
Brothers_NWCB_S012_NODE_6043_length_8403_cov_1.313678	Brothers_NWCB_S012_NODE_6043_length_8403_cov_1.313678_2	Brothers_NWCB_S012_NODE_6043_length_8403_cov_1.313678	NA	NA	NA	NA	NA	NA	NA	NA	NA	NA	NA	NA	NA	NA	NA	NA	20	1	0	Low-quality	Genome-fragment	19.83	0		1	8403	8403	8403	8403	r__Duplodnaviria	k__Heunggongvirae	p__Uroviricota	c__Caudoviricetes	o__	f__	lytic
Brothers_NWCB_S012_NODE_6043_length_8403_cov_1.313678	Brothers_NWCB_S012_NODE_6043_length_8403_cov_1.313678_3	Brothers_NWCB_S012_NODE_6043_length_8403_cov_1.313678	NA	NA	NA	NA	NA	NA	NA	NA	NA	NA	NA	NA	NA	NA	NA	NA	20	1	0	Low-quality	Genome-fragment	19.83	0		1	8403	8403	8403	8403	r__Duplodnaviria	k__Heunggongvirae	p__Uroviricota	c__Caudoviricetes	o__	f__	lytic
Brothers_NWCB_S012_NODE_6043_length_8403_cov_1.313678	Brothers_NWCB_S012_NODE_6043_length_8403_cov_1.313678_4	Brothers_NWCB_S012_NODE_6043_length_8403_cov_1.313678	NA	NA	NA	NA	NA	NA	NA	NA	NA	NA	NA	NA	NA	NA	NA	NA	20	1	0	Low-quality	Genome-fragment	19.83	0		1	8403	8403	8403	8403	r__Duplodnaviria	k__Heunggongvirae	p__Uroviricota	c__Caudoviricetes	o__	f__	lytic
Brothers_NWCB_S012_NODE_6043_length_8403_cov_1.313678	Brothers_NWCB_S012_NODE_6043_length_8403_cov_1.313678_5	Brothers_NWCB_S012_NODE_6043_length_8403_cov_1.313678	NA	NA	NA	NA	NA	NA	NA	NA	NA	NA	NA	NA	NA	NA	NA	NA	20	1	0	Low-quality	Genome-fragment	19.83	0		1	8403	8403	8403	8403	r__Duplodnaviria	k__Heunggongvirae	p__Uroviricota	c__Caudoviricetes	o__	f__	lytic
Brothers_NWCB_S012_NODE_6043_length_8403_cov_1.313678	Brothers_NWCB_S012_NODE_6043_length_8403_cov_1.313678_6	Brothers_NWCB_S012_NODE_6043_length_8403_cov_1.313678	NA	NA	NA	NA	NA	NA	NA	NA	NA	NA	NA	NA	NA	NA	NA	NA	20	1	0	Low-quality	Genome-fragment	19.83	0		1	8403	8403	8403	8403	r__Duplodnaviria	k__Heunggongvirae	p__Uroviricota	c__Caudoviricetes	o__	f__	lytic
Brothers_NWCB_S012_NODE_6043_length_8403_cov_1.313678	Brothers_NWCB_S012_NODE_6043_length_8403_cov_1.313678_7	Brothers_NWCB_S012_NODE_6043_length_8403_cov_1.313678	NA	NA	NA	NA	NA	NA	NA	NA	NA	NA	NA	NA	NA	NA	NA	NA	20	1	0	Low-quality	Genome-fragment	19.83	0		1	8403	8403	8403	8403	r__Duplodnaviria	k__Heunggongvirae	p__Uroviricota	c__Caudoviricetes	o__	f__	lytic
Brothers_NWCB_S012_NODE_6043_length_8403_cov_1.313678	Brothers_NWCB_S012_NODE_6043_length_8403_cov_1.313678_8	Brothers_NWCB_S012_NODE_6043_length_8403_cov_1.313678	NA	NA	NA	NA	NA	NA	NA	NA	NA	NA	NA	NA	NA	NA	NA	NA	20	1	0	Low-quality	Genome-fragment	19.83	0		1	8403	8403	8403	8403	r__Duplodnaviria	k__Heunggongvirae	p__Uroviricota	c__Caudoviricetes	o__	f__	lytic
Brothers_NWCB_S012_NODE_6043_length_8403_cov_1.313678	Brothers_NWCB_S012_NODE_6043_length_8403_cov_1.313678_9	Brothers_NWCB_S012_NODE_6043_length_8403_cov_1.313678	NA	NA	NA	NA	NA	NA	NA	NA	NA	NA	NA	NA	NA	NA	NA	NA	20	1	0	Low-quality	Genome-fragment	19.83	0		1	8403	8403	8403	8403	r__Duplodnaviria	k__Heunggongvirae	p__Uroviricota	c__Caudoviricetes	o__	f__	lytic
Brothers_NWCB_S012_NODE_6043_length_8403_cov_1.313678	Brothers_NWCB_S012_NODE_6043_length_8403_cov_1.313678_10	Brothers_NWCB_S012_NODE_6043_length_8403_cov_1.313678	NA	NA	NA	NA	NA	NA	NA	NA	NA	NA	NA	NA	NA	NA	NA	NA	20	1	0	Low-quality	Genome-fragment	19.83	0		1	8403	8403	8403	8403	r__Duplodnaviria	k__Heunggongvirae	p__Uroviricota	c__Caudoviricetes	o__	f__	lytic
Brothers_NWCB_S012_NODE_6043_length_8403_cov_1.313678	Brothers_NWCB_S012_NODE_6043_length_8403_cov_1.313678_11	Brothers_NWCB_S012_NODE_6043_length_8403_cov_1.313678	NA	NA	NA	NA	NA	NA	NA	NA	NA	NA	NA	NA	NA	NA	NA	NA	20	1	0	Low-quality	Genome-fragment	19.83	0		1	8403	8403	8403	8403	r__Duplodnaviria	k__Heunggongvirae	p__Uroviricota	c__Caudoviricetes	o__	f__	lytic
Brothers_NWCB_S012_NODE_6043_length_8403_cov_1.313678	Brothers_NWCB_S012_NODE_6043_length_8403_cov_1.313678_12	Brothers_NWCB_S012_NODE_6043_length_8403_cov_1.313678	NA	NA	NA	NA	NA	NA	NA	NA	NA	NA	NA	NA	NA	NA	NA	NA	20	1	0	Low-quality	Genome-fragment	19.83	0		1	8403	8403	8403	8403	r__Duplodnaviria	k__Heunggongvirae	p__Uroviricota	c__Caudoviricetes	o__	f__	lytic
Brothers_NWCB_S012_NODE_6043_length_8403_cov_1.313678	Brothers_NWCB_S012_NODE_6043_length_8403_cov_1.313678_13	Brothers_NWCB_S012_NODE_6043_length_8403_cov_1.313678	NA	NA	NA	NA	NA	NA	NA	NA	NA	NA	NA	NA	NA	NA	NA	NA	20	1	0	Low-quality	Genome-fragment	19.83	0		1	8403	8403	8403	8403	r__Duplodnaviria	k__Heunggongvirae	p__Uroviricota	c__Caudoviricetes	o__	f__	lytic
Brothers_NWCB_S012_NODE_6043_length_8403_cov_1.313678	Brothers_NWCB_S012_NODE_6043_length_8403_cov_1.313678_14	Brothers_NWCB_S012_NODE_6043_length_8403_cov_1.313678	NA	NA	NA	NA	NA	NA	NA	NA	NA	NA	NA	NA	NA	NA	NA	NA	20	1	0	Low-quality	Genome-fragment	19.83	0		1	8403	8403	8403	8403	r__Duplodnaviria	k__Heunggongvirae	p__Uroviricota	c__Caudoviricetes	o__	f__	lytic
Brothers_NWCB_S012_NODE_6043_length_8403_cov_1.313678	Brothers_NWCB_S012_NODE_6043_length_8403_cov_1.313678_15	Brothers_NWCB_S012_NODE_6043_length_8403_cov_1.313678	NA	NA	NA	NA	NA	NA	NA	NA	NA	NA	NA	NA	NA	NA	NA	NA	20	1	0	Low-quality	Genome-fragment	19.83	0		1	8403	8403	8403	8403	r__Duplodnaviria	k__Heunggongvirae	p__Uroviricota	c__Caudoviricetes	o__	f__	lytic
Brothers_NWCB_S012_NODE_6043_length_8403_cov_1.313678	Brothers_NWCB_S012_NODE_6043_length_8403_cov_1.313678_16	Brothers_NWCB_S012_NODE_6043_length_8403_cov_1.313678	NA	NA	NA	NA	NA	NA	NA	NA	NA	NA	NA	VOG00677	sp|P10310|TERL_BPT3 Terminase, large subunit gp19	2e-47	160	10	20	1	0	Low-quality	Genome-fragment	19.83	0		1	8403	8403	8403	8403	r__Duplodnaviria	k__Heunggongvirae	p__Uroviricota	c__Caudoviricetes	o__	f__	lytic
Brothers_NWCB_S012_NODE_6043_length_8403_cov_1.313678	Brothers_NWCB_S012_NODE_6043_length_8403_cov_1.313678_17	Brothers_NWCB_S012_NODE_6043_length_8403_cov_1.313678	NA	NA	NA	NA	NA	NA	NA	NA	NA	NA	NA	NA	NA	NA	NA	NA	20	1	0	Low-quality	Genome-fragment	19.83	0		1	8403	8403	8403	8403	r__Duplodnaviria	k__Heunggongvirae	p__Uroviricota	c__Caudoviricetes	o__	f__	lytic
Brothers_NWCB_S012_NODE_6043_length_8403_cov_1.313678	Brothers_NWCB_S012_NODE_6043_length_8403_cov_1.313678_18	Brothers_NWCB_S012_NODE_6043_length_8403_cov_1.313678	NA	NA	NA	NA	NA	NA	NA	NA	NA	NA	NA	NA	NA	NA	NA	NA	20	1	0	Low-quality	Genome-fragment	19.83	0		1	8403	8403	8403	8403	r__Duplodnaviria	k__Heunggongvirae	p__Uroviricota	c__Caudoviricetes	o__	f__	lytic
Brothers_NWCB_S012_NODE_6043_length_8403_cov_1.313678	Brothers_NWCB_S012_NODE_6043_length_8403_cov_1.313678_19	Brothers_NWCB_S012_NODE_6043_length_8403_cov_1.313678	NA	NA	NA	NA	NA	NA	NA	NA	NA	NA	NA	VOG01492	REFSEQ hypothetical protein	3.8e-14	50.6	1.41	20	1	0	Low-quality	Genome-fragment	19.83	0		1	8403	8403	8403	8403	r__Duplodnaviria	k__Heunggongvirae	p__Uroviricota	c__Caudoviricetes	o__	f__	lytic
Brothers_NWCB_S012_NODE_6043_length_8403_cov_1.313678	Brothers_NWCB_S012_NODE_6043_length_8403_cov_1.313678_20	Brothers_NWCB_S012_NODE_6043_length_8403_cov_1.313678	NA	NA	NA	NA	NA	NA	NA	NA	NA	NA	NA	NA	NA	NA	NA	NA	20	1	0	Low-quality	Genome-fragment	19.83	0		1	8403	8403	8403	8403	r__Duplodnaviria	k__Heunggongvirae	p__Uroviricota	c__Caudoviricetes	o__	f__	lytic
Brothers_NWCB_S012_NODE_35048_length_2999_cov_5.201602	Brothers_NWCB_S012_NODE_35048_length_2999_cov_5.201602_1	Brothers_NWCB_S012_NODE_35048_length_2999_cov_5.201602	NA	NA	NA	NA	NA	NA	NA	NA	NA	NA	NA	NA	NA	NA	NA	NA	7	0	2	Not-determined	Genome-fragment	NA	0	no viral genes detected	1	2999	2999	2999	2999	NA	NA	NA	NA	NA	NA	lytic
Brothers_NWCB_S012_NODE_35048_length_2999_cov_5.201602	Brothers_NWCB_S012_NODE_35048_length_2999_cov_5.201602_2	Brothers_NWCB_S012_NODE_35048_length_2999_cov_5.201602	NA	NA	NA	NA	NA	NA	NA	NA	NA	NA	NA	NA	NA	NA	NA	NA	7	0	2	Not-determined	Genome-fragment	NA	0	no viral genes detected	1	2999	2999	2999	2999	NA	NA	NA	NA	NA	NA	lytic
Brothers_NWCB_S012_NODE_35048_length_2999_cov_5.201602	Brothers_NWCB_S012_NODE_35048_length_2999_cov_5.201602_3	Brothers_NWCB_S012_NODE_35048_length_2999_cov_5.201602	K03789	NA	rimI; [ribosomal protein S18]-alanine N-acetyltransferase [EC:2.3.1.266]	1.9e-17	63.9	0.12	PF00583.25	Acetyltransferase (GNAT) family	3e-15	54.6	0.25	VOG00468	sp|C7IZ16|GNA2_ORYSJ Probable glucosamine 6-phosphate N-acetyltransferase 2	9.1e-15	53	1.97	7	0	2	Not-determined	Genome-fragment	NA	0	no viral genes detected	1	2999	2999	2999	2999	NA	NA	NA	NA	NA	NA	lytic
Brothers_NWCB_S012_NODE_35048_length_2999_cov_5.201602	Brothers_NWCB_S012_NODE_35048_length_2999_cov_5.201602_4	Brothers_NWCB_S012_NODE_35048_length_2999_cov_5.201602	NA	NA	NA	NA	NA	NA	NA	NA	NA	NA	NA	NA	NA	NA	NA	NA	7	0	2	Not-determined	Genome-fragment	NA	0	no viral genes detected	1	2999	2999	2999	2999	NA	NA	NA	NA	NA	NA	lytic
Brothers_NWCB_S012_NODE_35048_length_2999_cov_5.201602	Brothers_NWCB_S012_NODE_35048_length_2999_cov_5.201602_5	Brothers_NWCB_S012_NODE_35048_length_2999_cov_5.201602	NA	NA	NA	NA	NA	NA	NA	NA	NA	NA	NA	NA	NA	NA	NA	NA	7	0	2	Not-determined	Genome-fragment	NA	0	no viral genes detected	1	2999	2999	2999	2999	NA	NA	NA	NA	NA	NA	lytic
Brothers_NWCB_S012_NODE_35048_length_2999_cov_5.201602	Brothers_NWCB_S012_NODE_35048_length_2999_cov_5.201602_6	Brothers_NWCB_S012_NODE_35048_length_2999_cov_5.201602	NA	NA	NA	NA	NA	NA	NA	NA	NA	NA	NA	NA	NA	NA	NA	NA	7	0	2	Not-determined	Genome-fragment	NA	0	no viral genes detected	1	2999	2999	2999	2999	NA	NA	NA	NA	NA	NA	lytic
Brothers_NWCB_S012_NODE_35048_length_2999_cov_5.201602	Brothers_NWCB_S012_NODE_35048_length_2999_cov_5.201602_7	Brothers_NWCB_S012_NODE_35048_length_2999_cov_5.201602	NA	NA	NA	NA	NA	NA	NA	NA	NA	NA	NA	NA	NA	NA	NA	NA	7	0	2	Not-determined	Genome-fragment	NA	0	no viral genes detected	1	2999	2999	2999	2999	NA	NA	NA	NA	NA	NA	lytic
Brothers_NWCB_S012_NODE_10182_length_6209_cov_3.191878	Brothers_NWCB_S012_NODE_10182_length_6209_cov_3.191878_1	Brothers_NWCB_S012_NODE_10182_length_6209_cov_3.191878	NA	NA	NA	NA	NA	NA	NA	NA	NA	NA	NA	NA	NA	NA	NA	NA	11	1	0	Low-quality	Genome-fragment	14.77	0		1	6209	6209	6209	6209	NA	NA	NA	NA	NA	NA	lytic
Brothers_NWCB_S012_NODE_10182_length_6209_cov_3.191878	Brothers_NWCB_S012_NODE_10182_length_6209_cov_3.191878_2	Brothers_NWCB_S012_NODE_10182_length_6209_cov_3.191878	NA	NA	NA	NA	NA	NA	NA	NA	NA	NA	NA	NA	NA	NA	NA	NA	11	1	0	Low-quality	Genome-fragment	14.77	0		1	6209	6209	6209	6209	NA	NA	NA	NA	NA	NA	lytic
Brothers_NWCB_S012_NODE_10182_length_6209_cov_3.191878	Brothers_NWCB_S012_NODE_10182_length_6209_cov_3.191878_3	Brothers_NWCB_S012_NODE_10182_length_6209_cov_3.191878	K06915	NA	K06915; uncharacterized protein	1.8e-17	63.4	0.31	NA	NA	NA	NA	NA	VOG03466	sp|P27381|PKG9_BPPRD DNA packaging ATPase P9	4.3e-13	47.4	0.32	11	1	0	Low-quality	Genome-fragment	14.77	0		1	6209	6209	6209	6209	NA	NA	NA	NA	NA	NA	lytic
Brothers_NWCB_S012_NODE_10182_length_6209_cov_3.191878	Brothers_NWCB_S012_NODE_10182_length_6209_cov_3.191878_4	Brothers_NWCB_S012_NODE_10182_length_6209_cov_3.191878	NA	NA	NA	NA	NA	NA	NA	NA	NA	NA	NA	NA	NA	NA	NA	NA	11	1	0	Low-quality	Genome-fragment	14.77	0		1	6209	6209	6209	6209	NA	NA	NA	NA	NA	NA	lytic
Brothers_NWCB_S012_NODE_10182_length_6209_cov_3.191878	Brothers_NWCB_S012_NODE_10182_length_6209_cov_3.191878_5	Brothers_NWCB_S012_NODE_10182_length_6209_cov_3.191878	NA	NA	NA	NA	NA	NA	NA	NA	NA	NA	NA	NA	NA	NA	NA	NA	11	1	0	Low-quality	Genome-fragment	14.77	0		1	6209	6209	6209	6209	NA	NA	NA	NA	NA	NA	lytic
Brothers_NWCB_S012_NODE_10182_length_6209_cov_3.191878	Brothers_NWCB_S012_NODE_10182_length_6209_cov_3.191878_6	Brothers_NWCB_S012_NODE_10182_length_6209_cov_3.191878	NA	NA	NA	NA	NA	NA	NA	NA	NA	NA	NA	NA	NA	NA	NA	NA	11	1	0	Low-quality	Genome-fragment	14.77	0		1	6209	6209	6209	6209	NA	NA	NA	NA	NA	NA	lytic
Brothers_NWCB_S012_NODE_10182_length_6209_cov_3.191878	Brothers_NWCB_S012_NODE_10182_length_6209_cov_3.191878_7	Brothers_NWCB_S012_NODE_10182_length_6209_cov_3.191878	NA	NA	NA	NA	NA	NA	PF03175.13	DNA polymerase type B, organellar and viral	4.5e-21	73.4	0.38	VOG02108	sp|A4ZU91|DPOL_ABVP DNA polymerase	7.7e-49	164.3	0.16	11	1	0	Low-quality	Genome-fragment	14.77	0		1	6209	6209	6209	6209	NA	NA	NA	NA	NA	NA	lytic
Brothers_NWCB_S012_NODE_10182_length_6209_cov_3.191878	Brothers_NWCB_S012_NODE_10182_length_6209_cov_3.191878_8	Brothers_NWCB_S012_NODE_10182_length_6209_cov_3.191878	NA	NA	NA	NA	NA	NA	NA	NA	NA	NA	NA	NA	NA	NA	NA	NA	11	1	0	Low-quality	Genome-fragment	14.77	0		1	6209	6209	6209	6209	NA	NA	NA	NA	NA	NA	lytic
Brothers_NWCB_S012_NODE_10182_length_6209_cov_3.191878	Brothers_NWCB_S012_NODE_10182_length_6209_cov_3.191878_9	Brothers_NWCB_S012_NODE_10182_length_6209_cov_3.191878	NA	NA	NA	NA	NA	NA	NA	NA	NA	NA	NA	NA	NA	NA	NA	NA	11	1	0	Low-quality	Genome-fragment	14.77	0		1	6209	6209	6209	6209	NA	NA	NA	NA	NA	NA	lytic
Brothers_NWCB_S012_NODE_10182_length_6209_cov_3.191878	Brothers_NWCB_S012_NODE_10182_length_6209_cov_3.191878_10	Brothers_NWCB_S012_NODE_10182_length_6209_cov_3.191878	NA	NA	NA	NA	NA	NA	NA	NA	NA	NA	NA	NA	NA	NA	NA	NA	11	1	0	Low-quality	Genome-fragment	14.77	0		1	6209	6209	6209	6209	NA	NA	NA	NA	NA	NA	lytic
Brothers_NWCB_S012_NODE_10182_length_6209_cov_3.191878	Brothers_NWCB_S012_NODE_10182_length_6209_cov_3.191878_11	Brothers_NWCB_S012_NODE_10182_length_6209_cov_3.191878	NA	NA	NA	NA	NA	NA	NA	NA	NA	NA	NA	NA	NA	NA	NA	NA	11	1	0	Low-quality	Genome-fragment	14.77	0		1	6209	6209	6209	6209	NA	NA	NA	NA	NA	NA	lytic
Brothers_NWCB_S012_NODE_21006_length_4066_cov_2.372430	Brothers_NWCB_S012_NODE_21006_length_4066_cov_2.372430_1	Brothers_NWCB_S012_NODE_21006_length_4066_cov_2.372430	NA	NA	NA	NA	NA	NA	PF03864.15	Phage major capsid protein E	5.1e-87	290.3	2.1	VOG00744	sp|Q6KGI8|CAPSD_BPFO1 Major capsid protein	2.6e-46	156.5	9.32	6	2	0	Low-quality	Genome-fragment	7.59	0		1	4066	4066	4066	4066	r__Duplodnaviria	k__Heunggongvirae	p__Uroviricota	c__Caudoviricetes	o__	f__	lytic
Brothers_NWCB_S012_NODE_21006_length_4066_cov_2.372430	Brothers_NWCB_S012_NODE_21006_length_4066_cov_2.372430_2	Brothers_NWCB_S012_NODE_21006_length_4066_cov_2.372430	NA	NA	NA	NA	NA	NA	NA	NA	NA	NA	NA	NA	NA	NA	NA	NA	6	2	0	Low-quality	Genome-fragment	7.59	0		1	4066	4066	4066	4066	r__Duplodnaviria	k__Heunggongvirae	p__Uroviricota	c__Caudoviricetes	o__	f__	lytic
Brothers_NWCB_S012_NODE_21006_length_4066_cov_2.372430	Brothers_NWCB_S012_NODE_21006_length_4066_cov_2.372430_3	Brothers_NWCB_S012_NODE_21006_length_4066_cov_2.372430	NA	NA	NA	NA	NA	NA	NA	NA	NA	NA	NA	NA	NA	NA	NA	NA	6	2	0	Low-quality	Genome-fragment	7.59	0		1	4066	4066	4066	4066	r__Duplodnaviria	k__Heunggongvirae	p__Uroviricota	c__Caudoviricetes	o__	f__	lytic
Brothers_NWCB_S012_NODE_21006_length_4066_cov_2.372430	Brothers_NWCB_S012_NODE_21006_length_4066_cov_2.372430_4	Brothers_NWCB_S012_NODE_21006_length_4066_cov_2.372430	NA	NA	NA	NA	NA	NA	NA	NA	NA	NA	NA	NA	NA	NA	NA	NA	6	2	0	Low-quality	Genome-fragment	7.59	0		1	4066	4066	4066	4066	r__Duplodnaviria	k__Heunggongvirae	p__Uroviricota	c__Caudoviricetes	o__	f__	lytic
Brothers_NWCB_S012_NODE_21006_length_4066_cov_2.372430	Brothers_NWCB_S012_NODE_21006_length_4066_cov_2.372430_5	Brothers_NWCB_S012_NODE_21006_length_4066_cov_2.372430	NA	NA	NA	NA	NA	NA	NA	NA	NA	NA	NA	NA	NA	NA	NA	NA	6	2	0	Low-quality	Genome-fragment	7.59	0		1	4066	4066	4066	4066	r__Duplodnaviria	k__Heunggongvirae	p__Uroviricota	c__Caudoviricetes	o__	f__	lytic
Brothers_NWCB_S012_NODE_21006_length_4066_cov_2.372430	Brothers_NWCB_S012_NODE_21006_length_4066_cov_2.372430_6	Brothers_NWCB_S012_NODE_21006_length_4066_cov_2.372430	NA	NA	NA	NA	NA	NA	NA	NA	NA	NA	NA	VOG00513	REFSEQ hypothetical protein	5.2e-25	86.3	6.28	6	2	0	Low-quality	Genome-fragment	7.59	0		1	4066	4066	4066	4066	r__Duplodnaviria	k__Heunggongvirae	p__Uroviricota	c__Caudoviricetes	o__	f__	lytic
Brothers_NWCB_S012_NODE_39452_length_2792_cov_2.481426	Brothers_NWCB_S012_NODE_39452_length_2792_cov_2.481426_1	Brothers_NWCB_S012_NODE_39452_length_2792_cov_2.481426	NA	NA	NA	NA	NA	NA	NA	NA	NA	NA	NA	NA	NA	NA	NA	NA	6	1	0	Low-quality	Genome-fragment	2.5	0		1	2792	2792	2792	2792	r__Duplodnaviria	k__Heunggongvirae	p__Uroviricota	c__Caudoviricetes	o__	f__	lytic
Brothers_NWCB_S012_NODE_39452_length_2792_cov_2.481426	Brothers_NWCB_S012_NODE_39452_length_2792_cov_2.481426_2	Brothers_NWCB_S012_NODE_39452_length_2792_cov_2.481426	K03806	NA	ampD; N-acetyl-anhydromuramoyl-L-alanine amidase [EC:3.5.1.28]	1.4e-11	44.5	0.02	PF01510.25	N-acetylmuramoyl-L-alanine amidase	1.5e-14	52.7	3.37	NA	NA	NA	NA	NA	6	1	0	Low-quality	Genome-fragment	2.5	0		1	2792	2792	2792	2792	r__Duplodnaviria	k__Heunggongvirae	p__Uroviricota	c__Caudoviricetes	o__	f__	lytic
Brothers_NWCB_S012_NODE_39452_length_2792_cov_2.481426	Brothers_NWCB_S012_NODE_39452_length_2792_cov_2.481426_3	Brothers_NWCB_S012_NODE_39452_length_2792_cov_2.481426	NA	NA	NA	NA	NA	NA	NA	NA	NA	NA	NA	NA	NA	NA	NA	NA	6	1	0	Low-quality	Genome-fragment	2.5	0		1	2792	2792	2792	2792	r__Duplodnaviria	k__Heunggongvirae	p__Uroviricota	c__Caudoviricetes	o__	f__	lytic
Brothers_NWCB_S012_NODE_39452_length_2792_cov_2.481426	Brothers_NWCB_S012_NODE_39452_length_2792_cov_2.481426_4	Brothers_NWCB_S012_NODE_39452_length_2792_cov_2.481426	NA	NA	NA	NA	NA	NA	NA	NA	NA	NA	NA	NA	NA	NA	NA	NA	6	1	0	Low-quality	Genome-fragment	2.5	0		1	2792	2792	2792	2792	r__Duplodnaviria	k__Heunggongvirae	p__Uroviricota	c__Caudoviricetes	o__	f__	lytic
Brothers_NWCB_S012_NODE_39452_length_2792_cov_2.481426	Brothers_NWCB_S012_NODE_39452_length_2792_cov_2.481426_5	Brothers_NWCB_S012_NODE_39452_length_2792_cov_2.481426	NA	NA	NA	NA	NA	NA	NA	NA	NA	NA	NA	VOG03414	REFSEQ hypothetical protein	7.5e-36	122	4.77	6	1	0	Low-quality	Genome-fragment	2.5	0		1	2792	2792	2792	2792	r__Duplodnaviria	k__Heunggongvirae	p__Uroviricota	c__Caudoviricetes	o__	f__	lytic
Brothers_NWCB_S012_NODE_39452_length_2792_cov_2.481426	Brothers_NWCB_S012_NODE_39452_length_2792_cov_2.481426_6	Brothers_NWCB_S012_NODE_39452_length_2792_cov_2.481426	NA	NA	NA	NA	NA	NA	NA	NA	NA	NA	NA	NA	NA	NA	NA	NA	6	1	0	Low-quality	Genome-fragment	2.5	0		1	2792	2792	2792	2792	r__Duplodnaviria	k__Heunggongvirae	p__Uroviricota	c__Caudoviricetes	o__	f__	lytic
Brothers_NWCB_S012_NODE_14525_length_5045_cov_2.962586	Brothers_NWCB_S012_NODE_14525_length_5045_cov_2.962586_1	Brothers_NWCB_S012_NODE_14525_length_5045_cov_2.962586	NA	NA	NA	NA	NA	NA	NA	NA	NA	NA	NA	VOG12237	REFSEQ hypothetical protein	4.8e-14	50.5	0.68	9	4	0	Low-quality	Genome-fragment	6.75	0		1	5045	5045	5045	5045	r__Duplodnaviria	k__Heunggongvirae	p__Uroviricota	c__Caudoviricetes	o__	f__	lytic
Brothers_NWCB_S012_NODE_14525_length_5045_cov_2.962586	Brothers_NWCB_S012_NODE_14525_length_5045_cov_2.962586_2	Brothers_NWCB_S012_NODE_14525_length_5045_cov_2.962586	NA	NA	NA	NA	NA	NA	NA	NA	NA	NA	NA	VOG03165	sp|Q6QGD7|PRO_BPT5 Prohead protease	1.3e-11	42.7	10	9	4	0	Low-quality	Genome-fragment	6.75	0		1	5045	5045	5045	5045	r__Duplodnaviria	k__Heunggongvirae	p__Uroviricota	c__Caudoviricetes	o__	f__	lytic
Brothers_NWCB_S012_NODE_14525_length_5045_cov_2.962586	Brothers_NWCB_S012_NODE_14525_length_5045_cov_2.962586_3	Brothers_NWCB_S012_NODE_14525_length_5045_cov_2.962586	NA	NA	NA	NA	NA	NA	NA	NA	NA	NA	NA	VOG00923	sp|A0A0H5AXT3|CAPSD_BPK21 Major capsid protein	1.7e-16	58.1	3.25	9	4	0	Low-quality	Genome-fragment	6.75	0		1	5045	5045	5045	5045	r__Duplodnaviria	k__Heunggongvirae	p__Uroviricota	c__Caudoviricetes	o__	f__	lytic
Brothers_NWCB_S012_NODE_14525_length_5045_cov_2.962586	Brothers_NWCB_S012_NODE_14525_length_5045_cov_2.962586_4	Brothers_NWCB_S012_NODE_14525_length_5045_cov_2.962586	NA	NA	NA	NA	NA	NA	NA	NA	NA	NA	NA	NA	NA	NA	NA	NA	9	4	0	Low-quality	Genome-fragment	6.75	0		1	5045	5045	5045	5045	r__Duplodnaviria	k__Heunggongvirae	p__Uroviricota	c__Caudoviricetes	o__	f__	lytic
Brothers_NWCB_S012_NODE_14525_length_5045_cov_2.962586	Brothers_NWCB_S012_NODE_14525_length_5045_cov_2.962586_5	Brothers_NWCB_S012_NODE_14525_length_5045_cov_2.962586	NA	NA	NA	NA	NA	NA	NA	NA	NA	NA	NA	NA	NA	NA	NA	NA	9	4	0	Low-quality	Genome-fragment	6.75	0		1	5045	5045	5045	5045	r__Duplodnaviria	k__Heunggongvirae	p__Uroviricota	c__Caudoviricetes	o__	f__	lytic
Brothers_NWCB_S012_NODE_14525_length_5045_cov_2.962586	Brothers_NWCB_S012_NODE_14525_length_5045_cov_2.962586_6	Brothers_NWCB_S012_NODE_14525_length_5045_cov_2.962586	NA	NA	NA	NA	NA	NA	NA	NA	NA	NA	NA	VOG00973	REFSEQ hypothetical protein	3.2e-13	48.3	10	9	4	0	Low-quality	Genome-fragment	6.75	0		1	5045	5045	5045	5045	r__Duplodnaviria	k__Heunggongvirae	p__Uroviricota	c__Caudoviricetes	o__	f__	lytic
Brothers_NWCB_S012_NODE_14525_length_5045_cov_2.962586	Brothers_NWCB_S012_NODE_14525_length_5045_cov_2.962586_7	Brothers_NWCB_S012_NODE_14525_length_5045_cov_2.962586	NA	NA	NA	NA	NA	NA	NA	NA	NA	NA	NA	NA	NA	NA	NA	NA	9	4	0	Low-quality	Genome-fragment	6.75	0		1	5045	5045	5045	5045	r__Duplodnaviria	k__Heunggongvirae	p__Uroviricota	c__Caudoviricetes	o__	f__	lytic
Brothers_NWCB_S012_NODE_14525_length_5045_cov_2.962586	Brothers_NWCB_S012_NODE_14525_length_5045_cov_2.962586_8	Brothers_NWCB_S012_NODE_14525_length_5045_cov_2.962586	NA	NA	NA	NA	NA	NA	NA	NA	NA	NA	NA	NA	NA	NA	NA	NA	9	4	0	Low-quality	Genome-fragment	6.75	0		1	5045	5045	5045	5045	r__Duplodnaviria	k__Heunggongvirae	p__Uroviricota	c__Caudoviricetes	o__	f__	lytic
Brothers_NWCB_S012_NODE_14525_length_5045_cov_2.962586	Brothers_NWCB_S012_NODE_14525_length_5045_cov_2.962586_9	Brothers_NWCB_S012_NODE_14525_length_5045_cov_2.962586	NA	NA	NA	NA	NA	NA	NA	NA	NA	NA	NA	NA	NA	NA	NA	NA	9	4	0	Low-quality	Genome-fragment	6.75	0		1	5045	5045	5045	5045	r__Duplodnaviria	k__Heunggongvirae	p__Uroviricota	c__Caudoviricetes	o__	f__	lytic
Brothers_NWCB_S012_NODE_465_length_36222_cov_42.031445	Brothers_NWCB_S012_NODE_465_length_36222_cov_42.031445_1	Brothers_NWCB_S012_NODE_465_length_36222_cov_42.031445	NA	NA	NA	NA	NA	NA	PF07120.11	Protein of unknown function (DUF1376)	1.4e-22	78	0.24	NA	NA	NA	NA	NA	56	16	0	Medium-quality	Genome-fragment	62.34	0		1	36222	36222	36222	36222	r__Duplodnaviria	k__Heunggongvirae	p__Uroviricota	c__Caudoviricetes	o__	f__	lytic
Brothers_NWCB_S012_NODE_465_length_36222_cov_42.031445	Brothers_NWCB_S012_NODE_465_length_36222_cov_42.031445_2	Brothers_NWCB_S012_NODE_465_length_36222_cov_42.031445	NA	NA	NA	NA	NA	NA	NA	NA	NA	NA	NA	NA	NA	NA	NA	NA	56	16	0	Medium-quality	Genome-fragment	62.34	0		1	36222	36222	36222	36222	r__Duplodnaviria	k__Heunggongvirae	p__Uroviricota	c__Caudoviricetes	o__	f__	lytic
Brothers_NWCB_S012_NODE_465_length_36222_cov_42.031445	Brothers_NWCB_S012_NODE_465_length_36222_cov_42.031445_3	Brothers_NWCB_S012_NODE_465_length_36222_cov_42.031445	NA	NA	NA	NA	NA	NA	NA	NA	NA	NA	NA	NA	NA	NA	NA	NA	56	16	0	Medium-quality	Genome-fragment	62.34	0		1	36222	36222	36222	36222	r__Duplodnaviria	k__Heunggongvirae	p__Uroviricota	c__Caudoviricetes	o__	f__	lytic
Brothers_NWCB_S012_NODE_465_length_36222_cov_42.031445	Brothers_NWCB_S012_NODE_465_length_36222_cov_42.031445_4	Brothers_NWCB_S012_NODE_465_length_36222_cov_42.031445	NA	NA	NA	NA	NA	NA	NA	NA	NA	NA	NA	NA	NA	NA	NA	NA	56	16	0	Medium-quality	Genome-fragment	62.34	0		1	36222	36222	36222	36222	r__Duplodnaviria	k__Heunggongvirae	p__Uroviricota	c__Caudoviricetes	o__	f__	lytic
Brothers_NWCB_S012_NODE_465_length_36222_cov_42.031445	Brothers_NWCB_S012_NODE_465_length_36222_cov_42.031445_5	Brothers_NWCB_S012_NODE_465_length_36222_cov_42.031445	NA	NA	NA	NA	NA	NA	PF04404.12	ERF superfamily	1.2e-33	114.3	2.54	VOG09746	sp|P04892|ERF_BPP22 Essential recombination function protein	3.6e-34	116.3	8.58	56	16	0	Medium-quality	Genome-fragment	62.34	0		1	36222	36222	36222	36222	r__Duplodnaviria	k__Heunggongvirae	p__Uroviricota	c__Caudoviricetes	o__	f__	lytic
Brothers_NWCB_S012_NODE_465_length_36222_cov_42.031445	Brothers_NWCB_S012_NODE_465_length_36222_cov_42.031445_6	Brothers_NWCB_S012_NODE_465_length_36222_cov_42.031445	NA	NA	NA	NA	NA	NA	NA	NA	NA	NA	NA	NA	NA	NA	NA	NA	56	16	0	Medium-quality	Genome-fragment	62.34	0		1	36222	36222	36222	36222	r__Duplodnaviria	k__Heunggongvirae	p__Uroviricota	c__Caudoviricetes	o__	f__	lytic
Brothers_NWCB_S012_NODE_465_length_36222_cov_42.031445	Brothers_NWCB_S012_NODE_465_length_36222_cov_42.031445_7	Brothers_NWCB_S012_NODE_465_length_36222_cov_42.031445	NA	NA	NA	NA	NA	NA	NA	NA	NA	NA	NA	NA	NA	NA	NA	NA	56	16	0	Medium-quality	Genome-fragment	62.34	0		1	36222	36222	36222	36222	r__Duplodnaviria	k__Heunggongvirae	p__Uroviricota	c__Caudoviricetes	o__	f__	lytic
Brothers_NWCB_S012_NODE_465_length_36222_cov_42.031445	Brothers_NWCB_S012_NODE_465_length_36222_cov_42.031445_8	Brothers_NWCB_S012_NODE_465_length_36222_cov_42.031445	NA	NA	NA	NA	NA	NA	NA	NA	NA	NA	NA	NA	NA	NA	NA	NA	56	16	0	Medium-quality	Genome-fragment	62.34	0		1	36222	36222	36222	36222	r__Duplodnaviria	k__Heunggongvirae	p__Uroviricota	c__Caudoviricetes	o__	f__	lytic
Brothers_NWCB_S012_NODE_465_length_36222_cov_42.031445	Brothers_NWCB_S012_NODE_465_length_36222_cov_42.031445_9	Brothers_NWCB_S012_NODE_465_length_36222_cov_42.031445	NA	NA	NA	NA	NA	NA	NA	NA	NA	NA	NA	NA	NA	NA	NA	NA	56	16	0	Medium-quality	Genome-fragment	62.34	0		1	36222	36222	36222	36222	r__Duplodnaviria	k__Heunggongvirae	p__Uroviricota	c__Caudoviricetes	o__	f__	lytic
Brothers_NWCB_S012_NODE_465_length_36222_cov_42.031445	Brothers_NWCB_S012_NODE_465_length_36222_cov_42.031445_10	Brothers_NWCB_S012_NODE_465_length_36222_cov_42.031445	NA	NA	NA	NA	NA	NA	NA	NA	NA	NA	NA	NA	NA	NA	NA	NA	56	16	0	Medium-quality	Genome-fragment	62.34	0		1	36222	36222	36222	36222	r__Duplodnaviria	k__Heunggongvirae	p__Uroviricota	c__Caudoviricetes	o__	f__	lytic
Brothers_NWCB_S012_NODE_465_length_36222_cov_42.031445	Brothers_NWCB_S012_NODE_465_length_36222_cov_42.031445_11	Brothers_NWCB_S012_NODE_465_length_36222_cov_42.031445	NA	NA	NA	NA	NA	NA	NA	NA	NA	NA	NA	VOG09870	REFSEQ hypothetical protein	1.6e-76	255.8	0.93	56	16	0	Medium-quality	Genome-fragment	62.34	0		1	36222	36222	36222	36222	r__Duplodnaviria	k__Heunggongvirae	p__Uroviricota	c__Caudoviricetes	o__	f__	lytic
Brothers_NWCB_S012_NODE_465_length_36222_cov_42.031445	Brothers_NWCB_S012_NODE_465_length_36222_cov_42.031445_12	Brothers_NWCB_S012_NODE_465_length_36222_cov_42.031445	NA	NA	NA	NA	NA	NA	NA	NA	NA	NA	NA	NA	NA	NA	NA	NA	56	16	0	Medium-quality	Genome-fragment	62.34	0		1	36222	36222	36222	36222	r__Duplodnaviria	k__Heunggongvirae	p__Uroviricota	c__Caudoviricetes	o__	f__	lytic
Brothers_NWCB_S012_NODE_465_length_36222_cov_42.031445	Brothers_NWCB_S012_NODE_465_length_36222_cov_42.031445_13	Brothers_NWCB_S012_NODE_465_length_36222_cov_42.031445	NA	NA	NA	NA	NA	NA	NA	NA	NA	NA	NA	NA	NA	NA	NA	NA	56	16	0	Medium-quality	Genome-fragment	62.34	0		1	36222	36222	36222	36222	r__Duplodnaviria	k__Heunggongvirae	p__Uroviricota	c__Caudoviricetes	o__	f__	lytic
Brothers_NWCB_S012_NODE_465_length_36222_cov_42.031445	Brothers_NWCB_S012_NODE_465_length_36222_cov_42.031445_14	Brothers_NWCB_S012_NODE_465_length_36222_cov_42.031445	NA	NA	NA	NA	NA	NA	NA	NA	NA	NA	NA	NA	NA	NA	NA	NA	56	16	0	Medium-quality	Genome-fragment	62.34	0		1	36222	36222	36222	36222	r__Duplodnaviria	k__Heunggongvirae	p__Uroviricota	c__Caudoviricetes	o__	f__	lytic
Brothers_NWCB_S012_NODE_465_length_36222_cov_42.031445	Brothers_NWCB_S012_NODE_465_length_36222_cov_42.031445_15	Brothers_NWCB_S012_NODE_465_length_36222_cov_42.031445	NA	NA	NA	NA	NA	NA	PF05866.11	Endodeoxyribonuclease RusA	1.3e-13	49.7	2.13	NA	NA	NA	NA	NA	56	16	0	Medium-quality	Genome-fragment	62.34	0		1	36222	36222	36222	36222	r__Duplodnaviria	k__Heunggongvirae	p__Uroviricota	c__Caudoviricetes	o__	f__	lytic
Brothers_NWCB_S012_NODE_465_length_36222_cov_42.031445	Brothers_NWCB_S012_NODE_465_length_36222_cov_42.031445_16	Brothers_NWCB_S012_NODE_465_length_36222_cov_42.031445	K13583	NA	gcrA; GcrA cell cycle regulator	3.8e-24	85.9	0.06	PF07750.11	GcrA cell cycle regulator	1.7e-21	75.5	0.04	VOG14801	REFSEQ putative GcrA-like cell cycle regulator	4.3e-11	40.8	0.18	56	16	0	Medium-quality	Genome-fragment	62.34	0		1	36222	36222	36222	36222	r__Duplodnaviria	k__Heunggongvirae	p__Uroviricota	c__Caudoviricetes	o__	f__	lytic
Brothers_NWCB_S012_NODE_465_length_36222_cov_42.031445	Brothers_NWCB_S012_NODE_465_length_36222_cov_42.031445_17	Brothers_NWCB_S012_NODE_465_length_36222_cov_42.031445	NA	NA	NA	NA	NA	NA	NA	NA	NA	NA	NA	NA	NA	NA	NA	NA	56	16	0	Medium-quality	Genome-fragment	62.34	0		1	36222	36222	36222	36222	r__Duplodnaviria	k__Heunggongvirae	p__Uroviricota	c__Caudoviricetes	o__	f__	lytic
Brothers_NWCB_S012_NODE_465_length_36222_cov_42.031445	Brothers_NWCB_S012_NODE_465_length_36222_cov_42.031445_18	Brothers_NWCB_S012_NODE_465_length_36222_cov_42.031445	NA	NA	NA	NA	NA	NA	NA	NA	NA	NA	NA	NA	NA	NA	NA	NA	56	16	0	Medium-quality	Genome-fragment	62.34	0		1	36222	36222	36222	36222	r__Duplodnaviria	k__Heunggongvirae	p__Uroviricota	c__Caudoviricetes	o__	f__	lytic
Brothers_NWCB_S012_NODE_465_length_36222_cov_42.031445	Brothers_NWCB_S012_NODE_465_length_36222_cov_42.031445_19	Brothers_NWCB_S012_NODE_465_length_36222_cov_42.031445	NA	NA	NA	NA	NA	NA	NA	NA	NA	NA	NA	NA	NA	NA	NA	NA	56	16	0	Medium-quality	Genome-fragment	62.34	0		1	36222	36222	36222	36222	r__Duplodnaviria	k__Heunggongvirae	p__Uroviricota	c__Caudoviricetes	o__	f__	lytic
Brothers_NWCB_S012_NODE_465_length_36222_cov_42.031445	Brothers_NWCB_S012_NODE_465_length_36222_cov_42.031445_20	Brothers_NWCB_S012_NODE_465_length_36222_cov_42.031445	NA	NA	NA	NA	NA	NA	NA	NA	NA	NA	NA	NA	NA	NA	NA	NA	56	16	0	Medium-quality	Genome-fragment	62.34	0		1	36222	36222	36222	36222	r__Duplodnaviria	k__Heunggongvirae	p__Uroviricota	c__Caudoviricetes	o__	f__	lytic
Brothers_NWCB_S012_NODE_465_length_36222_cov_42.031445	Brothers_NWCB_S012_NODE_465_length_36222_cov_42.031445_21	Brothers_NWCB_S012_NODE_465_length_36222_cov_42.031445	NA	NA	NA	NA	NA	NA	NA	NA	NA	NA	NA	NA	NA	NA	NA	NA	56	16	0	Medium-quality	Genome-fragment	62.34	0		1	36222	36222	36222	36222	r__Duplodnaviria	k__Heunggongvirae	p__Uroviricota	c__Caudoviricetes	o__	f__	lytic
Brothers_NWCB_S012_NODE_465_length_36222_cov_42.031445	Brothers_NWCB_S012_NODE_465_length_36222_cov_42.031445_22	Brothers_NWCB_S012_NODE_465_length_36222_cov_42.031445	NA	NA	NA	NA	NA	NA	NA	NA	NA	NA	NA	NA	NA	NA	NA	NA	56	16	0	Medium-quality	Genome-fragment	62.34	0		1	36222	36222	36222	36222	r__Duplodnaviria	k__Heunggongvirae	p__Uroviricota	c__Caudoviricetes	o__	f__	lytic
Brothers_NWCB_S012_NODE_465_length_36222_cov_42.031445	Brothers_NWCB_S012_NODE_465_length_36222_cov_42.031445_23	Brothers_NWCB_S012_NODE_465_length_36222_cov_42.031445	K08640	NA	E3.4.17.14; zinc D-Ala-D-Ala carboxypeptidase [EC:3.4.17.14]	2.8e-11	43.3	1.65	PF08291.11	Peptidase M15	3.2e-11	41.4	1.32	VOG00542	REFSEQ hypothetical protein	9.3e-13	45.9	4.28	56	16	0	Medium-quality	Genome-fragment	62.34	0		1	36222	36222	36222	36222	r__Duplodnaviria	k__Heunggongvirae	p__Uroviricota	c__Caudoviricetes	o__	f__	lytic
Brothers_NWCB_S012_NODE_465_length_36222_cov_42.031445	Brothers_NWCB_S012_NODE_465_length_36222_cov_42.031445_24	Brothers_NWCB_S012_NODE_465_length_36222_cov_42.031445	NA	NA	NA	NA	NA	NA	NA	NA	NA	NA	NA	NA	NA	NA	NA	NA	56	16	0	Medium-quality	Genome-fragment	62.34	0		1	36222	36222	36222	36222	r__Duplodnaviria	k__Heunggongvirae	p__Uroviricota	c__Caudoviricetes	o__	f__	lytic
Brothers_NWCB_S012_NODE_465_length_36222_cov_42.031445	Brothers_NWCB_S012_NODE_465_length_36222_cov_42.031445_25	Brothers_NWCB_S012_NODE_465_length_36222_cov_42.031445	NA	NA	NA	NA	NA	NA	NA	NA	NA	NA	NA	NA	NA	NA	NA	NA	56	16	0	Medium-quality	Genome-fragment	62.34	0		1	36222	36222	36222	36222	r__Duplodnaviria	k__Heunggongvirae	p__Uroviricota	c__Caudoviricetes	o__	f__	lytic
Brothers_NWCB_S012_NODE_465_length_36222_cov_42.031445	Brothers_NWCB_S012_NODE_465_length_36222_cov_42.031445_26	Brothers_NWCB_S012_NODE_465_length_36222_cov_42.031445	NA	NA	NA	NA	NA	NA	NA	NA	NA	NA	NA	VOG20050	REFSEQ putative antireceptor	3.6e-18	63.5	0.76	56	16	0	Medium-quality	Genome-fragment	62.34	0		1	36222	36222	36222	36222	r__Duplodnaviria	k__Heunggongvirae	p__Uroviricota	c__Caudoviricetes	o__	f__	lytic
Brothers_NWCB_S012_NODE_465_length_36222_cov_42.031445	Brothers_NWCB_S012_NODE_465_length_36222_cov_42.031445_27	Brothers_NWCB_S012_NODE_465_length_36222_cov_42.031445	NA	NA	NA	NA	NA	NA	NA	NA	NA	NA	NA	NA	NA	NA	NA	NA	56	16	0	Medium-quality	Genome-fragment	62.34	0		1	36222	36222	36222	36222	r__Duplodnaviria	k__Heunggongvirae	p__Uroviricota	c__Caudoviricetes	o__	f__	lytic
Brothers_NWCB_S012_NODE_465_length_36222_cov_42.031445	Brothers_NWCB_S012_NODE_465_length_36222_cov_42.031445_28	Brothers_NWCB_S012_NODE_465_length_36222_cov_42.031445	NA	NA	NA	NA	NA	NA	NA	NA	NA	NA	NA	VOG19859	REFSEQ putative peptidoglycan hydrolase	1.1e-17	61.6	0.37	56	16	0	Medium-quality	Genome-fragment	62.34	0		1	36222	36222	36222	36222	r__Duplodnaviria	k__Heunggongvirae	p__Uroviricota	c__Caudoviricetes	o__	f__	lytic
Brothers_NWCB_S012_NODE_465_length_36222_cov_42.031445	Brothers_NWCB_S012_NODE_465_length_36222_cov_42.031445_29	Brothers_NWCB_S012_NODE_465_length_36222_cov_42.031445	NA	NA	NA	NA	NA	NA	NA	NA	NA	NA	NA	VOG14090	REFSEQ hypothetical protein	3e-14	51.4	0.14	56	16	0	Medium-quality	Genome-fragment	62.34	0		1	36222	36222	36222	36222	r__Duplodnaviria	k__Heunggongvirae	p__Uroviricota	c__Caudoviricetes	o__	f__	lytic
Brothers_NWCB_S012_NODE_465_length_36222_cov_42.031445	Brothers_NWCB_S012_NODE_465_length_36222_cov_42.031445_30	Brothers_NWCB_S012_NODE_465_length_36222_cov_42.031445	NA	NA	NA	NA	NA	NA	NA	NA	NA	NA	NA	NA	NA	NA	NA	NA	56	16	0	Medium-quality	Genome-fragment	62.34	0		1	36222	36222	36222	36222	r__Duplodnaviria	k__Heunggongvirae	p__Uroviricota	c__Caudoviricetes	o__	f__	lytic
Brothers_NWCB_S012_NODE_465_length_36222_cov_42.031445	Brothers_NWCB_S012_NODE_465_length_36222_cov_42.031445_31	Brothers_NWCB_S012_NODE_465_length_36222_cov_42.031445	NA	NA	NA	NA	NA	NA	NA	NA	NA	NA	NA	NA	NA	NA	NA	NA	56	16	0	Medium-quality	Genome-fragment	62.34	0		1	36222	36222	36222	36222	r__Duplodnaviria	k__Heunggongvirae	p__Uroviricota	c__Caudoviricetes	o__	f__	lytic
Brothers_NWCB_S012_NODE_465_length_36222_cov_42.031445	Brothers_NWCB_S012_NODE_465_length_36222_cov_42.031445_32	Brothers_NWCB_S012_NODE_465_length_36222_cov_42.031445	NA	NA	NA	NA	NA	NA	NA	NA	NA	NA	NA	NA	NA	NA	NA	NA	56	16	0	Medium-quality	Genome-fragment	62.34	0		1	36222	36222	36222	36222	r__Duplodnaviria	k__Heunggongvirae	p__Uroviricota	c__Caudoviricetes	o__	f__	lytic
Brothers_NWCB_S012_NODE_465_length_36222_cov_42.031445	Brothers_NWCB_S012_NODE_465_length_36222_cov_42.031445_33	Brothers_NWCB_S012_NODE_465_length_36222_cov_42.031445	NA	NA	NA	NA	NA	NA	NA	NA	NA	NA	NA	VOG11709	sp|P26749|VG10_BPP22 Packaged DNA stabilization protein gp10	2.9e-94	314.2	1.04	56	16	0	Medium-quality	Genome-fragment	62.34	0		1	36222	36222	36222	36222	r__Duplodnaviria	k__Heunggongvirae	p__Uroviricota	c__Caudoviricetes	o__	f__	lytic
Brothers_NWCB_S012_NODE_465_length_36222_cov_42.031445	Brothers_NWCB_S012_NODE_465_length_36222_cov_42.031445_34	Brothers_NWCB_S012_NODE_465_length_36222_cov_42.031445	NA	NA	NA	NA	NA	NA	NA	NA	NA	NA	NA	VOG14091	REFSEQ hypothetical protein	2.1e-60	202.2	0.12	56	16	0	Medium-quality	Genome-fragment	62.34	0		1	36222	36222	36222	36222	r__Duplodnaviria	k__Heunggongvirae	p__Uroviricota	c__Caudoviricetes	o__	f__	lytic
Brothers_NWCB_S012_NODE_465_length_36222_cov_42.031445	Brothers_NWCB_S012_NODE_465_length_36222_cov_42.031445_35	Brothers_NWCB_S012_NODE_465_length_36222_cov_42.031445	NA	NA	NA	NA	NA	NA	NA	NA	NA	NA	NA	VOG02624	REFSEQ hypothetical protein	2.6e-11	41.6	1.49	56	16	0	Medium-quality	Genome-fragment	62.34	0		1	36222	36222	36222	36222	r__Duplodnaviria	k__Heunggongvirae	p__Uroviricota	c__Caudoviricetes	o__	f__	lytic
Brothers_NWCB_S012_NODE_465_length_36222_cov_42.031445	Brothers_NWCB_S012_NODE_465_length_36222_cov_42.031445_36	Brothers_NWCB_S012_NODE_465_length_36222_cov_42.031445	NA	NA	NA	NA	NA	NA	NA	NA	NA	NA	NA	NA	NA	NA	NA	NA	56	16	0	Medium-quality	Genome-fragment	62.34	0		1	36222	36222	36222	36222	r__Duplodnaviria	k__Heunggongvirae	p__Uroviricota	c__Caudoviricetes	o__	f__	lytic
Brothers_NWCB_S012_NODE_465_length_36222_cov_42.031445	Brothers_NWCB_S012_NODE_465_length_36222_cov_42.031445_37	Brothers_NWCB_S012_NODE_465_length_36222_cov_42.031445	NA	NA	NA	NA	NA	NA	PF11651.8	P22 coat protein - gene protein 5	8.5e-69	230.3	1	VOG00241	sp|P19727|CAPSB_BPT7 Minor capsid protein	7.6e-14	49.8	10	56	16	0	Medium-quality	Genome-fragment	62.34	0		1	36222	36222	36222	36222	r__Duplodnaviria	k__Heunggongvirae	p__Uroviricota	c__Caudoviricetes	o__	f__	lytic
Brothers_NWCB_S012_NODE_465_length_36222_cov_42.031445	Brothers_NWCB_S012_NODE_465_length_36222_cov_42.031445_38	Brothers_NWCB_S012_NODE_465_length_36222_cov_42.031445	NA	NA	NA	NA	NA	NA	NA	NA	NA	NA	NA	VOG04513	REFSEQ hypothetical protein	5.1e-21	73.6	0.14	56	16	0	Medium-quality	Genome-fragment	62.34	0		1	36222	36222	36222	36222	r__Duplodnaviria	k__Heunggongvirae	p__Uroviricota	c__Caudoviricetes	o__	f__	lytic
Brothers_NWCB_S012_NODE_465_length_36222_cov_42.031445	Brothers_NWCB_S012_NODE_465_length_36222_cov_42.031445_39	Brothers_NWCB_S012_NODE_465_length_36222_cov_42.031445	NA	NA	NA	NA	NA	NA	PF16510.5	Phage P22-like portal protein	6.2e-54	181.8	1	VOG01027	sp|P26744|PORTL_BPP22 Portal protein	6e-121	403.1	2.73	56	16	0	Medium-quality	Genome-fragment	62.34	0		1	36222	36222	36222	36222	r__Duplodnaviria	k__Heunggongvirae	p__Uroviricota	c__Caudoviricetes	o__	f__	lytic
Brothers_NWCB_S012_NODE_465_length_36222_cov_42.031445	Brothers_NWCB_S012_NODE_465_length_36222_cov_42.031445_40	Brothers_NWCB_S012_NODE_465_length_36222_cov_42.031445	K06909	NA	xtmB; phage terminase large subunit	1.8e-92	310.8	4.5	PF04466.13	Phage terminase large subunit	1.1e-45	153.7	2.4	VOG09810	sp|P17312|TERL_BPT4 Terminase, large subunit	1.4e-32	112	10	56	16	0	Medium-quality	Genome-fragment	62.34	0		1	36222	36222	36222	36222	r__Duplodnaviria	k__Heunggongvirae	p__Uroviricota	c__Caudoviricetes	o__	f__	lytic
Brothers_NWCB_S012_NODE_465_length_36222_cov_42.031445	Brothers_NWCB_S012_NODE_465_length_36222_cov_42.031445_41	Brothers_NWCB_S012_NODE_465_length_36222_cov_42.031445	NA	NA	NA	NA	NA	NA	NA	NA	NA	NA	NA	NA	NA	NA	NA	NA	56	16	0	Medium-quality	Genome-fragment	62.34	0		1	36222	36222	36222	36222	r__Duplodnaviria	k__Heunggongvirae	p__Uroviricota	c__Caudoviricetes	o__	f__	lytic
Brothers_NWCB_S012_NODE_465_length_36222_cov_42.031445	Brothers_NWCB_S012_NODE_465_length_36222_cov_42.031445_42	Brothers_NWCB_S012_NODE_465_length_36222_cov_42.031445	NA	NA	NA	NA	NA	NA	NA	NA	NA	NA	NA	NA	NA	NA	NA	NA	56	16	0	Medium-quality	Genome-fragment	62.34	0		1	36222	36222	36222	36222	r__Duplodnaviria	k__Heunggongvirae	p__Uroviricota	c__Caudoviricetes	o__	f__	lytic
Brothers_NWCB_S012_NODE_465_length_36222_cov_42.031445	Brothers_NWCB_S012_NODE_465_length_36222_cov_42.031445_43	Brothers_NWCB_S012_NODE_465_length_36222_cov_42.031445	K19145	NA	csx16; CRISPR-associated protein Csx16	8.8e-36	123.5	0.01	PF09652.10	Putative CRISPR-associated protein (Cas_VVA1548)	1.3e-33	113.2	0.01	NA	NA	NA	NA	NA	56	16	0	Medium-quality	Genome-fragment	62.34	0		1	36222	36222	36222	36222	r__Duplodnaviria	k__Heunggongvirae	p__Uroviricota	c__Caudoviricetes	o__	f__	lytic
Brothers_NWCB_S012_NODE_465_length_36222_cov_42.031445	Brothers_NWCB_S012_NODE_465_length_36222_cov_42.031445_44	Brothers_NWCB_S012_NODE_465_length_36222_cov_42.031445	K03726	NA	helS; helicase [EC:3.6.4.-]	2.5e-20	72.5	0.09	PF00271.31	Helicase conserved C-terminal domain	5.8e-13	47.3	0.76	VOG00476	sp|Q4JC00|HELS_SULAC ATP-dependent DNA helicase Hel308	3.5e-18	63.2	0.23	56	16	0	Medium-quality	Genome-fragment	62.34	0		1	36222	36222	36222	36222	r__Duplodnaviria	k__Heunggongvirae	p__Uroviricota	c__Caudoviricetes	o__	f__	lytic
Brothers_NWCB_S012_NODE_465_length_36222_cov_42.031445	Brothers_NWCB_S012_NODE_465_length_36222_cov_42.031445_45	Brothers_NWCB_S012_NODE_465_length_36222_cov_42.031445	NA	NA	NA	NA	NA	NA	NA	NA	NA	NA	NA	NA	NA	NA	NA	NA	56	16	0	Medium-quality	Genome-fragment	62.34	0		1	36222	36222	36222	36222	r__Duplodnaviria	k__Heunggongvirae	p__Uroviricota	c__Caudoviricetes	o__	f__	lytic
Brothers_NWCB_S012_NODE_465_length_36222_cov_42.031445	Brothers_NWCB_S012_NODE_465_length_36222_cov_42.031445_46	Brothers_NWCB_S012_NODE_465_length_36222_cov_42.031445	K07317	NA	K07317; adenine-specific DNA-methyltransferase [EC:2.1.1.72]	9.2e-14	51.3	0.4	PF13708.6	Domain of unknown function (DUF4942)	2.6e-29	100.8	0.1	VOG12614	REFSEQ putative DNA modification methylase	4.6e-33	112.5	0.25	56	16	0	Medium-quality	Genome-fragment	62.34	0		1	36222	36222	36222	36222	r__Duplodnaviria	k__Heunggongvirae	p__Uroviricota	c__Caudoviricetes	o__	f__	lytic
Brothers_NWCB_S012_NODE_465_length_36222_cov_42.031445	Brothers_NWCB_S012_NODE_465_length_36222_cov_42.031445_47	Brothers_NWCB_S012_NODE_465_length_36222_cov_42.031445	NA	NA	NA	NA	NA	NA	NA	NA	NA	NA	NA	NA	NA	NA	NA	NA	56	16	0	Medium-quality	Genome-fragment	62.34	0		1	36222	36222	36222	36222	r__Duplodnaviria	k__Heunggongvirae	p__Uroviricota	c__Caudoviricetes	o__	f__	lytic
Brothers_NWCB_S012_NODE_465_length_36222_cov_42.031445	Brothers_NWCB_S012_NODE_465_length_36222_cov_42.031445_48	Brothers_NWCB_S012_NODE_465_length_36222_cov_42.031445	NA	NA	NA	NA	NA	NA	NA	NA	NA	NA	NA	NA	NA	NA	NA	NA	56	16	0	Medium-quality	Genome-fragment	62.34	0		1	36222	36222	36222	36222	r__Duplodnaviria	k__Heunggongvirae	p__Uroviricota	c__Caudoviricetes	o__	f__	lytic
Brothers_NWCB_S012_NODE_465_length_36222_cov_42.031445	Brothers_NWCB_S012_NODE_465_length_36222_cov_42.031445_49	Brothers_NWCB_S012_NODE_465_length_36222_cov_42.031445	NA	NA	NA	NA	NA	NA	NA	NA	NA	NA	NA	NA	NA	NA	NA	NA	56	16	0	Medium-quality	Genome-fragment	62.34	0		1	36222	36222	36222	36222	r__Duplodnaviria	k__Heunggongvirae	p__Uroviricota	c__Caudoviricetes	o__	f__	lytic
Brothers_NWCB_S012_NODE_465_length_36222_cov_42.031445	Brothers_NWCB_S012_NODE_465_length_36222_cov_42.031445_50	Brothers_NWCB_S012_NODE_465_length_36222_cov_42.031445	K03111	NA	ssb; single-strand DNA-binding protein	5.6e-37	128.5	4.34	PF00436.25	Single-strand binding protein family	6.3e-29	98.2	4.28	VOG00404	sp|P9WGD4|SSB_MYCTO Single-stranded DNA-binding protein	8.3e-27	92.5	10	56	16	0	Medium-quality	Genome-fragment	62.34	0		1	36222	36222	36222	36222	r__Duplodnaviria	k__Heunggongvirae	p__Uroviricota	c__Caudoviricetes	o__	f__	lytic
Brothers_NWCB_S012_NODE_465_length_36222_cov_42.031445	Brothers_NWCB_S012_NODE_465_length_36222_cov_42.031445_51	Brothers_NWCB_S012_NODE_465_length_36222_cov_42.031445	NA	NA	NA	NA	NA	NA	NA	NA	NA	NA	NA	VOG03500	REFSEQ hypothetical protein	4.7e-31	105.7	3.08	56	16	0	Medium-quality	Genome-fragment	62.34	0		1	36222	36222	36222	36222	r__Duplodnaviria	k__Heunggongvirae	p__Uroviricota	c__Caudoviricetes	o__	f__	lytic
Brothers_NWCB_S012_NODE_465_length_36222_cov_42.031445	Brothers_NWCB_S012_NODE_465_length_36222_cov_42.031445_52	Brothers_NWCB_S012_NODE_465_length_36222_cov_42.031445	NA	NA	NA	NA	NA	NA	NA	NA	NA	NA	NA	NA	NA	NA	NA	NA	56	16	0	Medium-quality	Genome-fragment	62.34	0		1	36222	36222	36222	36222	r__Duplodnaviria	k__Heunggongvirae	p__Uroviricota	c__Caudoviricetes	o__	f__	lytic
Brothers_NWCB_S012_NODE_465_length_36222_cov_42.031445	Brothers_NWCB_S012_NODE_465_length_36222_cov_42.031445_53	Brothers_NWCB_S012_NODE_465_length_36222_cov_42.031445	NA	NA	NA	NA	NA	NA	NA	NA	NA	NA	NA	NA	NA	NA	NA	NA	56	16	0	Medium-quality	Genome-fragment	62.34	0		1	36222	36222	36222	36222	r__Duplodnaviria	k__Heunggongvirae	p__Uroviricota	c__Caudoviricetes	o__	f__	lytic
Brothers_NWCB_S012_NODE_465_length_36222_cov_42.031445	Brothers_NWCB_S012_NODE_465_length_36222_cov_42.031445_54	Brothers_NWCB_S012_NODE_465_length_36222_cov_42.031445	NA	NA	NA	NA	NA	NA	NA	NA	NA	NA	NA	VOG01042	sp|P39787|DNAD_BACSU DNA replication protein DnaD	6.5e-30	102.5	1.48	56	16	0	Medium-quality	Genome-fragment	62.34	0		1	36222	36222	36222	36222	r__Duplodnaviria	k__Heunggongvirae	p__Uroviricota	c__Caudoviricetes	o__	f__	lytic
Brothers_NWCB_S012_NODE_465_length_36222_cov_42.031445	Brothers_NWCB_S012_NODE_465_length_36222_cov_42.031445_55	Brothers_NWCB_S012_NODE_465_length_36222_cov_42.031445	NA	NA	NA	NA	NA	NA	NA	NA	NA	NA	NA	NA	NA	NA	NA	NA	56	16	0	Medium-quality	Genome-fragment	62.34	0		1	36222	36222	36222	36222	r__Duplodnaviria	k__Heunggongvirae	p__Uroviricota	c__Caudoviricetes	o__	f__	lytic
Brothers_NWCB_S012_NODE_465_length_36222_cov_42.031445	Brothers_NWCB_S012_NODE_465_length_36222_cov_42.031445_56	Brothers_NWCB_S012_NODE_465_length_36222_cov_42.031445	NA	NA	NA	NA	NA	NA	NA	NA	NA	NA	NA	NA	NA	NA	NA	NA	56	16	0	Medium-quality	Genome-fragment	62.34	0		1	36222	36222	36222	36222	r__Duplodnaviria	k__Heunggongvirae	p__Uroviricota	c__Caudoviricetes	o__	f__	lytic
Brothers_NWCB_S012_NODE_465_length_36222_cov_42.031445	Brothers_NWCB_S012_NODE_465_length_36222_cov_42.031445_57	Brothers_NWCB_S012_NODE_465_length_36222_cov_42.031445	NA	NA	NA	NA	NA	NA	NA	NA	NA	NA	NA	VOG11477	REFSEQ hypothetical protein	5.7e-39	132.2	1.09	56	16	0	Medium-quality	Genome-fragment	62.34	0		1	36222	36222	36222	36222	r__Duplodnaviria	k__Heunggongvirae	p__Uroviricota	c__Caudoviricetes	o__	f__	lytic
Brothers_NWCB_S012_NODE_465_length_36222_cov_42.031445	Brothers_NWCB_S012_NODE_465_length_36222_cov_42.031445_58	Brothers_NWCB_S012_NODE_465_length_36222_cov_42.031445	NA	NA	NA	NA	NA	NA	NA	NA	NA	NA	NA	NA	NA	NA	NA	NA	56	16	0	Medium-quality	Genome-fragment	62.34	0		1	36222	36222	36222	36222	r__Duplodnaviria	k__Heunggongvirae	p__Uroviricota	c__Caudoviricetes	o__	f__	lytic
Brothers_NWCB_S012_NODE_54034_length_2301_cov_3.139834	Brothers_NWCB_S012_NODE_54034_length_2301_cov_3.139834_1	Brothers_NWCB_S012_NODE_54034_length_2301_cov_3.139834	NA	NA	NA	NA	NA	NA	NA	NA	NA	NA	NA	NA	NA	NA	NA	NA	5	1	0	Low-quality	Genome-fragment	5.03	0		1	2301	2301	2301	2301	r__Duplodnaviria	k__Heunggongvirae	p__Uroviricota	c__Caudoviricetes	o__	f__	lytic
Brothers_NWCB_S012_NODE_54034_length_2301_cov_3.139834	Brothers_NWCB_S012_NODE_54034_length_2301_cov_3.139834_2	Brothers_NWCB_S012_NODE_54034_length_2301_cov_3.139834	NA	NA	NA	NA	NA	NA	NA	NA	NA	NA	NA	VOG02556	REFSEQ hypothetical protein	2.4e-16	58.1	0.54	5	1	0	Low-quality	Genome-fragment	5.03	0		1	2301	2301	2301	2301	r__Duplodnaviria	k__Heunggongvirae	p__Uroviricota	c__Caudoviricetes	o__	f__	lytic
Brothers_NWCB_S012_NODE_54034_length_2301_cov_3.139834	Brothers_NWCB_S012_NODE_54034_length_2301_cov_3.139834_3	Brothers_NWCB_S012_NODE_54034_length_2301_cov_3.139834	NA	NA	NA	NA	NA	NA	NA	NA	NA	NA	NA	NA	NA	NA	NA	NA	5	1	0	Low-quality	Genome-fragment	5.03	0		1	2301	2301	2301	2301	r__Duplodnaviria	k__Heunggongvirae	p__Uroviricota	c__Caudoviricetes	o__	f__	lytic
Brothers_NWCB_S012_NODE_54034_length_2301_cov_3.139834	Brothers_NWCB_S012_NODE_54034_length_2301_cov_3.139834_4	Brothers_NWCB_S012_NODE_54034_length_2301_cov_3.139834	NA	NA	NA	NA	NA	NA	NA	NA	NA	NA	NA	NA	NA	NA	NA	NA	5	1	0	Low-quality	Genome-fragment	5.03	0		1	2301	2301	2301	2301	r__Duplodnaviria	k__Heunggongvirae	p__Uroviricota	c__Caudoviricetes	o__	f__	lytic
Brothers_NWCB_S012_NODE_54034_length_2301_cov_3.139834	Brothers_NWCB_S012_NODE_54034_length_2301_cov_3.139834_5	Brothers_NWCB_S012_NODE_54034_length_2301_cov_3.139834	K07319	NA	yhdJ; adenine-specific DNA-methyltransferase [EC:2.1.1.72]	6.2e-19	68.6	1.09	NA	NA	NA	NA	NA	VOG00102	sp|P29538|MTH1_HAEPA Modification methylase HpaI	1.6e-28	97.6	10	5	1	0	Low-quality	Genome-fragment	5.03	0		1	2301	2301	2301	2301	r__Duplodnaviria	k__Heunggongvirae	p__Uroviricota	c__Caudoviricetes	o__	f__	lytic
Brothers_NWCB_S012_NODE_34174_length_3045_cov_1.163811	Brothers_NWCB_S012_NODE_34174_length_3045_cov_1.163811_1	Brothers_NWCB_S012_NODE_34174_length_3045_cov_1.163811	NA	NA	NA	NA	NA	NA	NA	NA	NA	NA	NA	NA	NA	NA	NA	NA	5	2	0	Low-quality	Genome-fragment	3.34	0		1	3045	3045	3045	3045	r__Duplodnaviria	k__Heunggongvirae	p__Uroviricota	c__Caudoviricetes	o__	f__	lytic
Brothers_NWCB_S012_NODE_34174_length_3045_cov_1.163811	Brothers_NWCB_S012_NODE_34174_length_3045_cov_1.163811_2	Brothers_NWCB_S012_NODE_34174_length_3045_cov_1.163811	NA	NA	NA	NA	NA	NA	NA	NA	NA	NA	NA	NA	NA	NA	NA	NA	5	2	0	Low-quality	Genome-fragment	3.34	0		1	3045	3045	3045	3045	r__Duplodnaviria	k__Heunggongvirae	p__Uroviricota	c__Caudoviricetes	o__	f__	lytic
Brothers_NWCB_S012_NODE_34174_length_3045_cov_1.163811	Brothers_NWCB_S012_NODE_34174_length_3045_cov_1.163811_3	Brothers_NWCB_S012_NODE_34174_length_3045_cov_1.163811	NA	NA	NA	NA	NA	NA	NA	NA	NA	NA	NA	NA	NA	NA	NA	NA	5	2	0	Low-quality	Genome-fragment	3.34	0		1	3045	3045	3045	3045	r__Duplodnaviria	k__Heunggongvirae	p__Uroviricota	c__Caudoviricetes	o__	f__	lytic
Brothers_NWCB_S012_NODE_34174_length_3045_cov_1.163811	Brothers_NWCB_S012_NODE_34174_length_3045_cov_1.163811_4	Brothers_NWCB_S012_NODE_34174_length_3045_cov_1.163811	NA	NA	NA	NA	NA	NA	PF04883.12	Bacteriophage HK97-gp10, putative tail-component	9.6e-12	43.9	1	VOG00973	REFSEQ hypothetical protein	1.8e-17	62	10	5	2	0	Low-quality	Genome-fragment	3.34	0		1	3045	3045	3045	3045	r__Duplodnaviria	k__Heunggongvirae	p__Uroviricota	c__Caudoviricetes	o__	f__	lytic
Brothers_NWCB_S012_NODE_34174_length_3045_cov_1.163811	Brothers_NWCB_S012_NODE_34174_length_3045_cov_1.163811_5	Brothers_NWCB_S012_NODE_34174_length_3045_cov_1.163811	NA	NA	NA	NA	NA	NA	NA	NA	NA	NA	NA	VOG01437	REFSEQ major capsid protein	1.4e-56	189.8	1.52	5	2	0	Low-quality	Genome-fragment	3.34	0		1	3045	3045	3045	3045	r__Duplodnaviria	k__Heunggongvirae	p__Uroviricota	c__Caudoviricetes	o__	f__	lytic
Brothers_NWCB_S012_NODE_51732_length_2365_cov_1.936104	Brothers_NWCB_S012_NODE_51732_length_2365_cov_1.936104_1	Brothers_NWCB_S012_NODE_51732_length_2365_cov_1.936104	NA	NA	NA	NA	NA	NA	PF04865.14	Baseplate J-like protein	1.2e-61	206.2	2.88	VOG00243	sp|P51767|BPJ_BPP2 Baseplate protein J	1.5e-50	170.1	10	4	2	0	Low-quality	Genome-fragment	1.75	0		1	2365	2365	2365	2365	r__Duplodnaviria	k__Heunggongvirae	p__Uroviricota	c__Caudoviricetes	o__	f__	lytic
Brothers_NWCB_S012_NODE_51732_length_2365_cov_1.936104	Brothers_NWCB_S012_NODE_51732_length_2365_cov_1.936104_2	Brothers_NWCB_S012_NODE_51732_length_2365_cov_1.936104	NA	NA	NA	NA	NA	NA	PF04717.12	Type VI secretion system, phage-baseplate injector	4.8e-15	53.6	1	VOG00751	sp|P31340|SPIKE_BPP2 Spike protein	1.9e-24	84.7	9.01	4	2	0	Low-quality	Genome-fragment	1.75	0		1	2365	2365	2365	2365	r__Duplodnaviria	k__Heunggongvirae	p__Uroviricota	c__Caudoviricetes	o__	f__	lytic
Brothers_NWCB_S012_NODE_51732_length_2365_cov_1.936104	Brothers_NWCB_S012_NODE_51732_length_2365_cov_1.936104_3	Brothers_NWCB_S012_NODE_51732_length_2365_cov_1.936104	NA	NA	NA	NA	NA	NA	NA	NA	NA	NA	NA	NA	NA	NA	NA	NA	4	2	0	Low-quality	Genome-fragment	1.75	0		1	2365	2365	2365	2365	r__Duplodnaviria	k__Heunggongvirae	p__Uroviricota	c__Caudoviricetes	o__	f__	lytic
Brothers_NWCB_S012_NODE_51732_length_2365_cov_1.936104	Brothers_NWCB_S012_NODE_51732_length_2365_cov_1.936104_4	Brothers_NWCB_S012_NODE_51732_length_2365_cov_1.936104	NA	NA	NA	NA	NA	NA	NA	NA	NA	NA	NA	NA	NA	NA	NA	NA	4	2	0	Low-quality	Genome-fragment	1.75	0		1	2365	2365	2365	2365	r__Duplodnaviria	k__Heunggongvirae	p__Uroviricota	c__Caudoviricetes	o__	f__	lytic
Brothers_NWCB_S012_NODE_7250_length_7559_cov_3.175457	Brothers_NWCB_S012_NODE_7250_length_7559_cov_3.175457_1	Brothers_NWCB_S012_NODE_7250_length_7559_cov_3.175457	NA	NA	NA	NA	NA	NA	PF13479.6	AAA domain	1.7e-13	48.9	2.7	VOG00519	sp|O31907|YORG_BACSU SPBc2 prophage-derived uncharacterized protein YorG	2.6e-14	51.5	10	18	1	0	Low-quality	Genome-fragment	4.5	0		1	7559	7559	7559	7559	r__Duplodnaviria	k__Heunggongvirae	p__Uroviricota	c__Caudoviricetes	o__	f__	lytic
Brothers_NWCB_S012_NODE_7250_length_7559_cov_3.175457	Brothers_NWCB_S012_NODE_7250_length_7559_cov_3.175457_2	Brothers_NWCB_S012_NODE_7250_length_7559_cov_3.175457	NA	NA	NA	NA	NA	NA	NA	NA	NA	NA	NA	NA	NA	NA	NA	NA	18	1	0	Low-quality	Genome-fragment	4.5	0		1	7559	7559	7559	7559	r__Duplodnaviria	k__Heunggongvirae	p__Uroviricota	c__Caudoviricetes	o__	f__	lytic
Brothers_NWCB_S012_NODE_7250_length_7559_cov_3.175457	Brothers_NWCB_S012_NODE_7250_length_7559_cov_3.175457_3	Brothers_NWCB_S012_NODE_7250_length_7559_cov_3.175457	NA	NA	NA	NA	NA	NA	PF12705.7	PD-(D/E)XK nuclease superfamily	2.3e-15	55.3	2.62	VOG00216	sp|O64262|VG69_BPMD2 Gene 69 protein	2.6e-14	51.7	10	18	1	0	Low-quality	Genome-fragment	4.5	0		1	7559	7559	7559	7559	r__Duplodnaviria	k__Heunggongvirae	p__Uroviricota	c__Caudoviricetes	o__	f__	lytic
Brothers_NWCB_S012_NODE_7250_length_7559_cov_3.175457	Brothers_NWCB_S012_NODE_7250_length_7559_cov_3.175457_4	Brothers_NWCB_S012_NODE_7250_length_7559_cov_3.175457	NA	NA	NA	NA	NA	NA	NA	NA	NA	NA	NA	NA	NA	NA	NA	NA	18	1	0	Low-quality	Genome-fragment	4.5	0		1	7559	7559	7559	7559	r__Duplodnaviria	k__Heunggongvirae	p__Uroviricota	c__Caudoviricetes	o__	f__	lytic
Brothers_NWCB_S012_NODE_7250_length_7559_cov_3.175457	Brothers_NWCB_S012_NODE_7250_length_7559_cov_3.175457_5	Brothers_NWCB_S012_NODE_7250_length_7559_cov_3.175457	NA	NA	NA	NA	NA	NA	NA	NA	NA	NA	NA	NA	NA	NA	NA	NA	18	1	0	Low-quality	Genome-fragment	4.5	0		1	7559	7559	7559	7559	r__Duplodnaviria	k__Heunggongvirae	p__Uroviricota	c__Caudoviricetes	o__	f__	lytic
Brothers_NWCB_S012_NODE_7250_length_7559_cov_3.175457	Brothers_NWCB_S012_NODE_7250_length_7559_cov_3.175457_6	Brothers_NWCB_S012_NODE_7250_length_7559_cov_3.175457	NA	NA	NA	NA	NA	NA	NA	NA	NA	NA	NA	NA	NA	NA	NA	NA	18	1	0	Low-quality	Genome-fragment	4.5	0		1	7559	7559	7559	7559	r__Duplodnaviria	k__Heunggongvirae	p__Uroviricota	c__Caudoviricetes	o__	f__	lytic
Brothers_NWCB_S012_NODE_7250_length_7559_cov_3.175457	Brothers_NWCB_S012_NODE_7250_length_7559_cov_3.175457_7	Brothers_NWCB_S012_NODE_7250_length_7559_cov_3.175457	NA	NA	NA	NA	NA	NA	NA	NA	NA	NA	NA	NA	NA	NA	NA	NA	18	1	0	Low-quality	Genome-fragment	4.5	0		1	7559	7559	7559	7559	r__Duplodnaviria	k__Heunggongvirae	p__Uroviricota	c__Caudoviricetes	o__	f__	lytic
Brothers_NWCB_S012_NODE_7250_length_7559_cov_3.175457	Brothers_NWCB_S012_NODE_7250_length_7559_cov_3.175457_8	Brothers_NWCB_S012_NODE_7250_length_7559_cov_3.175457	NA	NA	NA	NA	NA	NA	NA	NA	NA	NA	NA	NA	NA	NA	NA	NA	18	1	0	Low-quality	Genome-fragment	4.5	0		1	7559	7559	7559	7559	r__Duplodnaviria	k__Heunggongvirae	p__Uroviricota	c__Caudoviricetes	o__	f__	lytic
Brothers_NWCB_S012_NODE_7250_length_7559_cov_3.175457	Brothers_NWCB_S012_NODE_7250_length_7559_cov_3.175457_9	Brothers_NWCB_S012_NODE_7250_length_7559_cov_3.175457	NA	NA	NA	NA	NA	NA	NA	NA	NA	NA	NA	NA	NA	NA	NA	NA	18	1	0	Low-quality	Genome-fragment	4.5	0		1	7559	7559	7559	7559	r__Duplodnaviria	k__Heunggongvirae	p__Uroviricota	c__Caudoviricetes	o__	f__	lytic
Brothers_NWCB_S012_NODE_7250_length_7559_cov_3.175457	Brothers_NWCB_S012_NODE_7250_length_7559_cov_3.175457_10	Brothers_NWCB_S012_NODE_7250_length_7559_cov_3.175457	NA	NA	NA	NA	NA	NA	NA	NA	NA	NA	NA	NA	NA	NA	NA	NA	18	1	0	Low-quality	Genome-fragment	4.5	0		1	7559	7559	7559	7559	r__Duplodnaviria	k__Heunggongvirae	p__Uroviricota	c__Caudoviricetes	o__	f__	lytic
Brothers_NWCB_S012_NODE_7250_length_7559_cov_3.175457	Brothers_NWCB_S012_NODE_7250_length_7559_cov_3.175457_11	Brothers_NWCB_S012_NODE_7250_length_7559_cov_3.175457	NA	NA	NA	NA	NA	NA	NA	NA	NA	NA	NA	NA	NA	NA	NA	NA	18	1	0	Low-quality	Genome-fragment	4.5	0		1	7559	7559	7559	7559	r__Duplodnaviria	k__Heunggongvirae	p__Uroviricota	c__Caudoviricetes	o__	f__	lytic
Brothers_NWCB_S012_NODE_7250_length_7559_cov_3.175457	Brothers_NWCB_S012_NODE_7250_length_7559_cov_3.175457_12	Brothers_NWCB_S012_NODE_7250_length_7559_cov_3.175457	NA	NA	NA	NA	NA	NA	NA	NA	NA	NA	NA	NA	NA	NA	NA	NA	18	1	0	Low-quality	Genome-fragment	4.5	0		1	7559	7559	7559	7559	r__Duplodnaviria	k__Heunggongvirae	p__Uroviricota	c__Caudoviricetes	o__	f__	lytic
Brothers_NWCB_S012_NODE_7250_length_7559_cov_3.175457	Brothers_NWCB_S012_NODE_7250_length_7559_cov_3.175457_13	Brothers_NWCB_S012_NODE_7250_length_7559_cov_3.175457	NA	NA	NA	NA	NA	NA	NA	NA	NA	NA	NA	NA	NA	NA	NA	NA	18	1	0	Low-quality	Genome-fragment	4.5	0		1	7559	7559	7559	7559	r__Duplodnaviria	k__Heunggongvirae	p__Uroviricota	c__Caudoviricetes	o__	f__	lytic
Brothers_NWCB_S012_NODE_7250_length_7559_cov_3.175457	Brothers_NWCB_S012_NODE_7250_length_7559_cov_3.175457_14	Brothers_NWCB_S012_NODE_7250_length_7559_cov_3.175457	NA	NA	NA	NA	NA	NA	NA	NA	NA	NA	NA	NA	NA	NA	NA	NA	18	1	0	Low-quality	Genome-fragment	4.5	0		1	7559	7559	7559	7559	r__Duplodnaviria	k__Heunggongvirae	p__Uroviricota	c__Caudoviricetes	o__	f__	lytic
Brothers_NWCB_S012_NODE_7250_length_7559_cov_3.175457	Brothers_NWCB_S012_NODE_7250_length_7559_cov_3.175457_15	Brothers_NWCB_S012_NODE_7250_length_7559_cov_3.175457	NA	NA	NA	NA	NA	NA	NA	NA	NA	NA	NA	NA	NA	NA	NA	NA	18	1	0	Low-quality	Genome-fragment	4.5	0		1	7559	7559	7559	7559	r__Duplodnaviria	k__Heunggongvirae	p__Uroviricota	c__Caudoviricetes	o__	f__	lytic
Brothers_NWCB_S012_NODE_7250_length_7559_cov_3.175457	Brothers_NWCB_S012_NODE_7250_length_7559_cov_3.175457_16	Brothers_NWCB_S012_NODE_7250_length_7559_cov_3.175457	NA	NA	NA	NA	NA	NA	NA	NA	NA	NA	NA	NA	NA	NA	NA	NA	18	1	0	Low-quality	Genome-fragment	4.5	0		1	7559	7559	7559	7559	r__Duplodnaviria	k__Heunggongvirae	p__Uroviricota	c__Caudoviricetes	o__	f__	lytic
Brothers_NWCB_S012_NODE_7250_length_7559_cov_3.175457	Brothers_NWCB_S012_NODE_7250_length_7559_cov_3.175457_17	Brothers_NWCB_S012_NODE_7250_length_7559_cov_3.175457	K02335	NA	polA; DNA polymerase I [EC:2.7.7.7]	7.2e-56	190.5	7.66	PF00476.20	DNA polymerase family A	2e-31	107.5	8.06	VOG00029	sp|O64235|DPOL_BPMD2 DNA polymerase	6.4e-50	168.4	10	18	1	0	Low-quality	Genome-fragment	4.5	0		1	7559	7559	7559	7559	r__Duplodnaviria	k__Heunggongvirae	p__Uroviricota	c__Caudoviricetes	o__	f__	lytic
Brothers_NWCB_S012_NODE_7250_length_7559_cov_3.175457	Brothers_NWCB_S012_NODE_7250_length_7559_cov_3.175457_18	Brothers_NWCB_S012_NODE_7250_length_7559_cov_3.175457	NA	NA	NA	NA	NA	NA	NA	NA	NA	NA	NA	NA	NA	NA	NA	NA	18	1	0	Low-quality	Genome-fragment	4.5	0		1	7559	7559	7559	7559	r__Duplodnaviria	k__Heunggongvirae	p__Uroviricota	c__Caudoviricetes	o__	f__	lytic
Brothers_NWCB_S012_NODE_17506_length_4528_cov_1.472620	Brothers_NWCB_S012_NODE_17506_length_4528_cov_1.472620_1	Brothers_NWCB_S012_NODE_17506_length_4528_cov_1.472620	NA	NA	NA	NA	NA	NA	NA	NA	NA	NA	NA	VOG01489	sp|P17312|TERL_BPT4 Terminase, large subunit	2.2e-29	100.7	1.88	5	1	0	Low-quality	Genome-fragment	2.2	0		1	4528	4528	4528	4528	r__Duplodnaviria	k__Heunggongvirae	p__Uroviricota	c__Caudoviricetes	o__	f__	lytic
Brothers_NWCB_S012_NODE_17506_length_4528_cov_1.472620	Brothers_NWCB_S012_NODE_17506_length_4528_cov_1.472620_2	Brothers_NWCB_S012_NODE_17506_length_4528_cov_1.472620	NA	NA	NA	NA	NA	NA	NA	NA	NA	NA	NA	NA	NA	NA	NA	NA	5	1	0	Low-quality	Genome-fragment	2.2	0		1	4528	4528	4528	4528	r__Duplodnaviria	k__Heunggongvirae	p__Uroviricota	c__Caudoviricetes	o__	f__	lytic
Brothers_NWCB_S012_NODE_17506_length_4528_cov_1.472620	Brothers_NWCB_S012_NODE_17506_length_4528_cov_1.472620_3	Brothers_NWCB_S012_NODE_17506_length_4528_cov_1.472620	NA	NA	NA	NA	NA	NA	NA	NA	NA	NA	NA	NA	NA	NA	NA	NA	5	1	0	Low-quality	Genome-fragment	2.2	0		1	4528	4528	4528	4528	r__Duplodnaviria	k__Heunggongvirae	p__Uroviricota	c__Caudoviricetes	o__	f__	lytic
Brothers_NWCB_S012_NODE_17506_length_4528_cov_1.472620	Brothers_NWCB_S012_NODE_17506_length_4528_cov_1.472620_4	Brothers_NWCB_S012_NODE_17506_length_4528_cov_1.472620	NA	NA	NA	NA	NA	NA	NA	NA	NA	NA	NA	NA	NA	NA	NA	NA	5	1	0	Low-quality	Genome-fragment	2.2	0		1	4528	4528	4528	4528	r__Duplodnaviria	k__Heunggongvirae	p__Uroviricota	c__Caudoviricetes	o__	f__	lytic
Brothers_NWCB_S012_NODE_17506_length_4528_cov_1.472620	Brothers_NWCB_S012_NODE_17506_length_4528_cov_1.472620_5	Brothers_NWCB_S012_NODE_17506_length_4528_cov_1.472620	NA	NA	NA	NA	NA	NA	NA	NA	NA	NA	NA	NA	NA	NA	NA	NA	5	1	0	Low-quality	Genome-fragment	2.2	0		1	4528	4528	4528	4528	r__Duplodnaviria	k__Heunggongvirae	p__Uroviricota	c__Caudoviricetes	o__	f__	lytic
Brothers_NWCB_S012_NODE_46303_length_2532_cov_5.153015	Brothers_NWCB_S012_NODE_46303_length_2532_cov_5.153015_1	Brothers_NWCB_S012_NODE_46303_length_2532_cov_5.153015	NA	NA	NA	NA	NA	NA	NA	NA	NA	NA	NA	NA	NA	NA	NA	NA	5	0	0	Not-determined	Genome-fragment	NA	0	no viral genes detected	1	2532	2532	2532	2532	r__Duplodnaviria	k__Heunggongvirae	p__Uroviricota	c__Caudoviricetes	o__	f__	lytic
Brothers_NWCB_S012_NODE_46303_length_2532_cov_5.153015	Brothers_NWCB_S012_NODE_46303_length_2532_cov_5.153015_2	Brothers_NWCB_S012_NODE_46303_length_2532_cov_5.153015	NA	NA	NA	NA	NA	NA	NA	NA	NA	NA	NA	NA	NA	NA	NA	NA	5	0	0	Not-determined	Genome-fragment	NA	0	no viral genes detected	1	2532	2532	2532	2532	r__Duplodnaviria	k__Heunggongvirae	p__Uroviricota	c__Caudoviricetes	o__	f__	lytic
Brothers_NWCB_S012_NODE_46303_length_2532_cov_5.153015	Brothers_NWCB_S012_NODE_46303_length_2532_cov_5.153015_3	Brothers_NWCB_S012_NODE_46303_length_2532_cov_5.153015	K08640	NA	E3.4.17.14; zinc D-Ala-D-Ala carboxypeptidase [EC:3.4.17.14]	3.7e-13	49.5	1.65	PF08291.11	Peptidase M15	4.8e-17	60.2	1.32	VOG00542	REFSEQ hypothetical protein	3.3e-13	47.3	4.28	5	0	0	Not-determined	Genome-fragment	NA	0	no viral genes detected	1	2532	2532	2532	2532	r__Duplodnaviria	k__Heunggongvirae	p__Uroviricota	c__Caudoviricetes	o__	f__	lytic
Brothers_NWCB_S012_NODE_46303_length_2532_cov_5.153015	Brothers_NWCB_S012_NODE_46303_length_2532_cov_5.153015_4	Brothers_NWCB_S012_NODE_46303_length_2532_cov_5.153015	NA	NA	NA	NA	NA	NA	NA	NA	NA	NA	NA	NA	NA	NA	NA	NA	5	0	0	Not-determined	Genome-fragment	NA	0	no viral genes detected	1	2532	2532	2532	2532	r__Duplodnaviria	k__Heunggongvirae	p__Uroviricota	c__Caudoviricetes	o__	f__	lytic
Brothers_NWCB_S012_NODE_46303_length_2532_cov_5.153015	Brothers_NWCB_S012_NODE_46303_length_2532_cov_5.153015_5	Brothers_NWCB_S012_NODE_46303_length_2532_cov_5.153015	NA	NA	NA	NA	NA	NA	PF13148.6	Protein of unknown function (DUF3987)	3.1e-16	57.5	0.55	VOG00628	REFSEQ hypothetical protein	2.8e-17	60.5	3.08	5	0	0	Not-determined	Genome-fragment	NA	0	no viral genes detected	1	2532	2532	2532	2532	r__Duplodnaviria	k__Heunggongvirae	p__Uroviricota	c__Caudoviricetes	o__	f__	lytic
Brothers_NWCB_S012_NODE_76213_length_1845_cov_3.949942	Brothers_NWCB_S012_NODE_76213_length_1845_cov_3.949942_1	Brothers_NWCB_S012_NODE_76213_length_1845_cov_3.949942	NA	NA	NA	NA	NA	NA	NA	NA	NA	NA	NA	NA	NA	NA	NA	NA	5	1	0	Low-quality	Genome-fragment	0.72	0		1	1845	1845	1845	1845	r__Duplodnaviria	k__Heunggongvirae	p__Uroviricota	c__Caudoviricetes	o__	f__	lytic
Brothers_NWCB_S012_NODE_76213_length_1845_cov_3.949942	Brothers_NWCB_S012_NODE_76213_length_1845_cov_3.949942_2	Brothers_NWCB_S012_NODE_76213_length_1845_cov_3.949942	NA	NA	NA	NA	NA	NA	NA	NA	NA	NA	NA	NA	NA	NA	NA	NA	5	1	0	Low-quality	Genome-fragment	0.72	0		1	1845	1845	1845	1845	r__Duplodnaviria	k__Heunggongvirae	p__Uroviricota	c__Caudoviricetes	o__	f__	lytic
Brothers_NWCB_S012_NODE_76213_length_1845_cov_3.949942	Brothers_NWCB_S012_NODE_76213_length_1845_cov_3.949942_3	Brothers_NWCB_S012_NODE_76213_length_1845_cov_3.949942	NA	NA	NA	NA	NA	NA	NA	NA	NA	NA	NA	NA	NA	NA	NA	NA	5	1	0	Low-quality	Genome-fragment	0.72	0		1	1845	1845	1845	1845	r__Duplodnaviria	k__Heunggongvirae	p__Uroviricota	c__Caudoviricetes	o__	f__	lytic
Brothers_NWCB_S012_NODE_76213_length_1845_cov_3.949942	Brothers_NWCB_S012_NODE_76213_length_1845_cov_3.949942_4	Brothers_NWCB_S012_NODE_76213_length_1845_cov_3.949942	NA	NA	NA	NA	NA	NA	NA	NA	NA	NA	NA	VOG10775	REFSEQ hypothetical protein	1.5e-29	99.8	1.16	5	1	0	Low-quality	Genome-fragment	0.72	0		1	1845	1845	1845	1845	r__Duplodnaviria	k__Heunggongvirae	p__Uroviricota	c__Caudoviricetes	o__	f__	lytic
Brothers_NWCB_S012_NODE_76213_length_1845_cov_3.949942	Brothers_NWCB_S012_NODE_76213_length_1845_cov_3.949942_5	Brothers_NWCB_S012_NODE_76213_length_1845_cov_3.949942	NA	NA	NA	NA	NA	NA	NA	NA	NA	NA	NA	NA	NA	NA	NA	NA	5	1	0	Low-quality	Genome-fragment	0.72	0		1	1845	1845	1845	1845	r__Duplodnaviria	k__Heunggongvirae	p__Uroviricota	c__Caudoviricetes	o__	f__	lytic
Brothers_NWCB_S012_NODE_5276_length_9134_cov_1.230931	Brothers_NWCB_S012_NODE_5276_length_9134_cov_1.230931_1	Brothers_NWCB_S012_NODE_5276_length_9134_cov_1.230931	NA	NA	NA	NA	NA	NA	NA	NA	NA	NA	NA	NA	NA	NA	NA	NA	12	8	0	Low-quality	Genome-fragment	14.2	0		1	9134	9134	9134	9134	r__Duplodnaviria	k__Heunggongvirae	p__Uroviricota	c__Caudoviricetes	o__	f__	lytic
Brothers_NWCB_S012_NODE_5276_length_9134_cov_1.230931	Brothers_NWCB_S012_NODE_5276_length_9134_cov_1.230931_2	Brothers_NWCB_S012_NODE_5276_length_9134_cov_1.230931	NA	NA	NA	NA	NA	NA	NA	NA	NA	NA	NA	NA	NA	NA	NA	NA	12	8	0	Low-quality	Genome-fragment	14.2	0		1	9134	9134	9134	9134	r__Duplodnaviria	k__Heunggongvirae	p__Uroviricota	c__Caudoviricetes	o__	f__	lytic
Brothers_NWCB_S012_NODE_5276_length_9134_cov_1.230931	Brothers_NWCB_S012_NODE_5276_length_9134_cov_1.230931_3	Brothers_NWCB_S012_NODE_5276_length_9134_cov_1.230931	NA	NA	NA	NA	NA	NA	NA	NA	NA	NA	NA	NA	NA	NA	NA	NA	12	8	0	Low-quality	Genome-fragment	14.2	0		1	9134	9134	9134	9134	r__Duplodnaviria	k__Heunggongvirae	p__Uroviricota	c__Caudoviricetes	o__	f__	lytic
Brothers_NWCB_S012_NODE_5276_length_9134_cov_1.230931	Brothers_NWCB_S012_NODE_5276_length_9134_cov_1.230931_4	Brothers_NWCB_S012_NODE_5276_length_9134_cov_1.230931	NA	NA	NA	NA	NA	NA	PF03864.15	Phage major capsid protein E	3.8e-92	307.1	2.1	VOG00744	sp|Q6KGI8|CAPSD_BPFO1 Major capsid protein	1e-49	167.6	9.32	12	8	0	Low-quality	Genome-fragment	14.2	0		1	9134	9134	9134	9134	r__Duplodnaviria	k__Heunggongvirae	p__Uroviricota	c__Caudoviricetes	o__	f__	lytic
Brothers_NWCB_S012_NODE_5276_length_9134_cov_1.230931	Brothers_NWCB_S012_NODE_5276_length_9134_cov_1.230931_5	Brothers_NWCB_S012_NODE_5276_length_9134_cov_1.230931	NA	NA	NA	NA	NA	NA	PF02924.14	Bacteriophage lambda head decoration protein D	2.5e-44	148.2	1	VOG00441	REFSEQ hypothetical protein	7.2e-23	78.8	1.03	12	8	0	Low-quality	Genome-fragment	14.2	0		1	9134	9134	9134	9134	r__Duplodnaviria	k__Heunggongvirae	p__Uroviricota	c__Caudoviricetes	o__	f__	lytic
Brothers_NWCB_S012_NODE_5276_length_9134_cov_1.230931	Brothers_NWCB_S012_NODE_5276_length_9134_cov_1.230931_6	Brothers_NWCB_S012_NODE_5276_length_9134_cov_1.230931	K21511	NA	GPC; capsid assembly protease [EC:3.4.21.-]	5e-93	312.5	0.72	PF01343.18	Peptidase family S49	1.3e-35	120.8	0.84	VOG01630	sp|P03711|SCAF_LAMBD Capsid assembly protease C	1.3e-93	312.6	4.21	12	8	0	Low-quality	Genome-fragment	14.2	0		1	9134	9134	9134	9134	r__Duplodnaviria	k__Heunggongvirae	p__Uroviricota	c__Caudoviricetes	o__	f__	lytic
Brothers_NWCB_S012_NODE_5276_length_9134_cov_1.230931	Brothers_NWCB_S012_NODE_5276_length_9134_cov_1.230931_7	Brothers_NWCB_S012_NODE_5276_length_9134_cov_1.230931	NA	NA	NA	NA	NA	NA	NA	NA	NA	NA	NA	NA	NA	NA	NA	NA	12	8	0	Low-quality	Genome-fragment	14.2	0		1	9134	9134	9134	9134	r__Duplodnaviria	k__Heunggongvirae	p__Uroviricota	c__Caudoviricetes	o__	f__	lytic
Brothers_NWCB_S012_NODE_5276_length_9134_cov_1.230931	Brothers_NWCB_S012_NODE_5276_length_9134_cov_1.230931_8	Brothers_NWCB_S012_NODE_5276_length_9134_cov_1.230931	NA	NA	NA	NA	NA	NA	PF05136.13	Phage portal protein, lambda family	1.3e-83	279.2	1.11	VOG01666	sp|P36272|PORTL_BPP21 Portal protein B	2e-103	344.5	3.18	12	8	0	Low-quality	Genome-fragment	14.2	0		1	9134	9134	9134	9134	r__Duplodnaviria	k__Heunggongvirae	p__Uroviricota	c__Caudoviricetes	o__	f__	lytic
Brothers_NWCB_S012_NODE_5276_length_9134_cov_1.230931	Brothers_NWCB_S012_NODE_5276_length_9134_cov_1.230931_9	Brothers_NWCB_S012_NODE_5276_length_9134_cov_1.230931	K21512	NA	gpA; terminase, large subunit [EC:3.1.21.4]	6.3e-126	421.6	1.08	PF05876.12	Phage terminase large subunit (GpA)	1e-168	560.5	1.74	VOG01123	REFSEQ hypothetical protein	8.8e-19	65.1	6.23	12	8	0	Low-quality	Genome-fragment	14.2	0		1	9134	9134	9134	9134	r__Duplodnaviria	k__Heunggongvirae	p__Uroviricota	c__Caudoviricetes	o__	f__	lytic
Brothers_NWCB_S012_NODE_5276_length_9134_cov_1.230931	Brothers_NWCB_S012_NODE_5276_length_9134_cov_1.230931_10	Brothers_NWCB_S012_NODE_5276_length_9134_cov_1.230931	K22014	NA	Nu1; terminase small subunit	2.8e-11	43.8	1	NA	NA	NA	NA	NA	VOG00720	sp|P03707|TERS_LAMBD Terminase small subunit	9.2e-19	65.9	2.11	12	8	0	Low-quality	Genome-fragment	14.2	0		1	9134	9134	9134	9134	r__Duplodnaviria	k__Heunggongvirae	p__Uroviricota	c__Caudoviricetes	o__	f__	lytic
Brothers_NWCB_S012_NODE_5276_length_9134_cov_1.230931	Brothers_NWCB_S012_NODE_5276_length_9134_cov_1.230931_11	Brothers_NWCB_S012_NODE_5276_length_9134_cov_1.230931	NA	NA	NA	NA	NA	NA	PF13392.6	HNH endonuclease	1.2e-11	42.3	7.58	VOG00054	sp|P03795|Y28_BPT7 Protein 2.8	2.6e-25	87.2	8.05	12	8	0	Low-quality	Genome-fragment	14.2	0		1	9134	9134	9134	9134	r__Duplodnaviria	k__Heunggongvirae	p__Uroviricota	c__Caudoviricetes	o__	f__	lytic
Brothers_NWCB_S012_NODE_5276_length_9134_cov_1.230931	Brothers_NWCB_S012_NODE_5276_length_9134_cov_1.230931_12	Brothers_NWCB_S012_NODE_5276_length_9134_cov_1.230931	NA	NA	NA	NA	NA	NA	NA	NA	NA	NA	NA	NA	NA	NA	NA	NA	12	8	0	Low-quality	Genome-fragment	14.2	0		1	9134	9134	9134	9134	r__Duplodnaviria	k__Heunggongvirae	p__Uroviricota	c__Caudoviricetes	o__	f__	lytic
Brothers_NWCB_S012_NODE_9854_length_6337_cov_3.027375	Brothers_NWCB_S012_NODE_9854_length_6337_cov_3.027375_1	Brothers_NWCB_S012_NODE_9854_length_6337_cov_3.027375	NA	NA	NA	NA	NA	NA	NA	NA	NA	NA	NA	NA	NA	NA	NA	NA	7	0	1	Not-determined	Genome-fragment	NA	0	no viral genes detected	1	6337	6337	6337	6337	NA	NA	NA	NA	NA	NA	lytic
Brothers_NWCB_S012_NODE_9854_length_6337_cov_3.027375	Brothers_NWCB_S012_NODE_9854_length_6337_cov_3.027375_2	Brothers_NWCB_S012_NODE_9854_length_6337_cov_3.027375	NA	NA	NA	NA	NA	NA	NA	NA	NA	NA	NA	NA	NA	NA	NA	NA	7	0	1	Not-determined	Genome-fragment	NA	0	no viral genes detected	1	6337	6337	6337	6337	NA	NA	NA	NA	NA	NA	lytic
Brothers_NWCB_S012_NODE_9854_length_6337_cov_3.027375	Brothers_NWCB_S012_NODE_9854_length_6337_cov_3.027375_3	Brothers_NWCB_S012_NODE_9854_length_6337_cov_3.027375	K00943	NA	tmk, DTYMK; dTMP kinase [EC:2.7.4.9]	4.5e-30	105.3	0.62	PF02223.17	Thymidylate kinase	1.6e-26	91.2	0.58	VOG00126	sp|A4ZU96|KTHY_ABVP Putative thymidylate kinase	9.9e-22	75.9	3.28	7	0	1	Not-determined	Genome-fragment	NA	0	no viral genes detected	1	6337	6337	6337	6337	NA	NA	NA	NA	NA	NA	lytic
Brothers_NWCB_S012_NODE_9854_length_6337_cov_3.027375	Brothers_NWCB_S012_NODE_9854_length_6337_cov_3.027375_4	Brothers_NWCB_S012_NODE_9854_length_6337_cov_3.027375	NA	NA	NA	NA	NA	NA	NA	NA	NA	NA	NA	NA	NA	NA	NA	NA	7	0	1	Not-determined	Genome-fragment	NA	0	no viral genes detected	1	6337	6337	6337	6337	NA	NA	NA	NA	NA	NA	lytic
Brothers_NWCB_S012_NODE_9854_length_6337_cov_3.027375	Brothers_NWCB_S012_NODE_9854_length_6337_cov_3.027375_5	Brothers_NWCB_S012_NODE_9854_length_6337_cov_3.027375	NA	NA	NA	NA	NA	NA	NA	NA	NA	NA	NA	NA	NA	NA	NA	NA	7	0	1	Not-determined	Genome-fragment	NA	0	no viral genes detected	1	6337	6337	6337	6337	NA	NA	NA	NA	NA	NA	lytic
Brothers_NWCB_S012_NODE_9854_length_6337_cov_3.027375	Brothers_NWCB_S012_NODE_9854_length_6337_cov_3.027375_6	Brothers_NWCB_S012_NODE_9854_length_6337_cov_3.027375	NA	NA	NA	NA	NA	NA	NA	NA	NA	NA	NA	NA	NA	NA	NA	NA	7	0	1	Not-determined	Genome-fragment	NA	0	no viral genes detected	1	6337	6337	6337	6337	NA	NA	NA	NA	NA	NA	lytic
Brothers_NWCB_S012_NODE_9854_length_6337_cov_3.027375	Brothers_NWCB_S012_NODE_9854_length_6337_cov_3.027375_7	Brothers_NWCB_S012_NODE_9854_length_6337_cov_3.027375	NA	NA	NA	NA	NA	NA	NA	NA	NA	NA	NA	NA	NA	NA	NA	NA	7	0	1	Not-determined	Genome-fragment	NA	0	no viral genes detected	1	6337	6337	6337	6337	NA	NA	NA	NA	NA	NA	lytic
Brothers_NWCB_S012_NODE_35072_length_2998_cov_3.113549	Brothers_NWCB_S012_NODE_35072_length_2998_cov_3.113549_1	Brothers_NWCB_S012_NODE_35072_length_2998_cov_3.113549	K19449	NA	sinR; XRE family transcriptional regulator, master regulator for biofilm formation	2.8e-19	69.8	1.02	PF01381.22	Helix-turn-helix	6.2e-25	85.2	5.99	VOG00004	sp|P51704|RPC1_BPHC1 Repressor protein CI	1.4e-20	71.3	10	7	0	1	Not-determined	Genome-fragment	NA	0	no viral genes detected	1	2998	2998	2998	2998	NA	NA	NA	NA	NA	NA	lytic
Brothers_NWCB_S012_NODE_35072_length_2998_cov_3.113549	Brothers_NWCB_S012_NODE_35072_length_2998_cov_3.113549_2	Brothers_NWCB_S012_NODE_35072_length_2998_cov_3.113549	NA	NA	NA	NA	NA	NA	NA	NA	NA	NA	NA	NA	NA	NA	NA	NA	7	0	1	Not-determined	Genome-fragment	NA	0	no viral genes detected	1	2998	2998	2998	2998	NA	NA	NA	NA	NA	NA	lytic
Brothers_NWCB_S012_NODE_35072_length_2998_cov_3.113549	Brothers_NWCB_S012_NODE_35072_length_2998_cov_3.113549_3	Brothers_NWCB_S012_NODE_35072_length_2998_cov_3.113549	NA	NA	NA	NA	NA	NA	NA	NA	NA	NA	NA	NA	NA	NA	NA	NA	7	0	1	Not-determined	Genome-fragment	NA	0	no viral genes detected	1	2998	2998	2998	2998	NA	NA	NA	NA	NA	NA	lytic
Brothers_NWCB_S012_NODE_35072_length_2998_cov_3.113549	Brothers_NWCB_S012_NODE_35072_length_2998_cov_3.113549_4	Brothers_NWCB_S012_NODE_35072_length_2998_cov_3.113549	NA	NA	NA	NA	NA	NA	PF12728.7	Helix-turn-helix domain	5.8e-14	50.2	0.29	NA	NA	NA	NA	NA	7	0	1	Not-determined	Genome-fragment	NA	0	no viral genes detected	1	2998	2998	2998	2998	NA	NA	NA	NA	NA	NA	lytic
Brothers_NWCB_S012_NODE_35072_length_2998_cov_3.113549	Brothers_NWCB_S012_NODE_35072_length_2998_cov_3.113549_5	Brothers_NWCB_S012_NODE_35072_length_2998_cov_3.113549	K07729	NA	K07729; putative transcriptional regulator	7.8e-17	61.7	2.41	PF13560.6	Helix-turn-helix domain	1.4e-15	55.5	0.21	VOG00004	sp|P51704|RPC1_BPHC1 Repressor protein CI	3.3e-17	60.5	10	7	0	1	Not-determined	Genome-fragment	NA	0	no viral genes detected	1	2998	2998	2998	2998	NA	NA	NA	NA	NA	NA	lytic
Brothers_NWCB_S012_NODE_35072_length_2998_cov_3.113549	Brothers_NWCB_S012_NODE_35072_length_2998_cov_3.113549_6	Brothers_NWCB_S012_NODE_35072_length_2998_cov_3.113549	NA	NA	NA	NA	NA	NA	NA	NA	NA	NA	NA	NA	NA	NA	NA	NA	7	0	1	Not-determined	Genome-fragment	NA	0	no viral genes detected	1	2998	2998	2998	2998	NA	NA	NA	NA	NA	NA	lytic
Brothers_NWCB_S012_NODE_35072_length_2998_cov_3.113549	Brothers_NWCB_S012_NODE_35072_length_2998_cov_3.113549_7	Brothers_NWCB_S012_NODE_35072_length_2998_cov_3.113549	NA	NA	NA	NA	NA	NA	NA	NA	NA	NA	NA	NA	NA	NA	NA	NA	7	0	1	Not-determined	Genome-fragment	NA	0	no viral genes detected	1	2998	2998	2998	2998	NA	NA	NA	NA	NA	NA	lytic
Brothers_NWCB_S012_NODE_53175_length_2324_cov_12.115157	Brothers_NWCB_S012_NODE_53175_length_2324_cov_12.115157_1	Brothers_NWCB_S012_NODE_53175_length_2324_cov_12.115157	NA	NA	NA	NA	NA	NA	NA	NA	NA	NA	NA	NA	NA	NA	NA	NA	4	1	0	Low-quality	Genome-fragment	4.56	0		1	2324	2324	2324	2324	r__Duplodnaviria	k__Heunggongvirae	p__Uroviricota	c__Caudoviricetes	o__	f__	lytic
Brothers_NWCB_S012_NODE_53175_length_2324_cov_12.115157	Brothers_NWCB_S012_NODE_53175_length_2324_cov_12.115157_2	Brothers_NWCB_S012_NODE_53175_length_2324_cov_12.115157	NA	NA	NA	NA	NA	NA	PF09588.10	YqaJ-like viral recombinase domain	4.1e-11	41.3	0.93	VOG01132	sp|P03697|EXO_LAMBD Exonuclease	7.9e-19	64.9	4.77	4	1	0	Low-quality	Genome-fragment	4.56	0		1	2324	2324	2324	2324	r__Duplodnaviria	k__Heunggongvirae	p__Uroviricota	c__Caudoviricetes	o__	f__	lytic
Brothers_NWCB_S012_NODE_53175_length_2324_cov_12.115157	Brothers_NWCB_S012_NODE_53175_length_2324_cov_12.115157_3	Brothers_NWCB_S012_NODE_53175_length_2324_cov_12.115157	NA	NA	NA	NA	NA	NA	PF03837.14	RecT family	1.8e-21	74.7	2.53	VOG10469	sp|P03698|VBET_LAMBD Recombination protein bet	2.7e-15	54.8	10	4	1	0	Low-quality	Genome-fragment	4.56	0		1	2324	2324	2324	2324	r__Duplodnaviria	k__Heunggongvirae	p__Uroviricota	c__Caudoviricetes	o__	f__	lytic
Brothers_NWCB_S012_NODE_53175_length_2324_cov_12.115157	Brothers_NWCB_S012_NODE_53175_length_2324_cov_12.115157_4	Brothers_NWCB_S012_NODE_53175_length_2324_cov_12.115157	NA	NA	NA	NA	NA	NA	NA	NA	NA	NA	NA	NA	NA	NA	NA	NA	4	1	0	Low-quality	Genome-fragment	4.56	0		1	2324	2324	2324	2324	r__Duplodnaviria	k__Heunggongvirae	p__Uroviricota	c__Caudoviricetes	o__	f__	lytic
Brothers_NWCB_S012_NODE_54621_length_2287_cov_1.198148	Brothers_NWCB_S012_NODE_54621_length_2287_cov_1.198148_1	Brothers_NWCB_S012_NODE_54621_length_2287_cov_1.198148	NA	NA	NA	NA	NA	NA	NA	NA	NA	NA	NA	VOG01154	REFSEQ hypothetical protein	9.7e-36	121.1	4.77	5	5	0	Low-quality	Genome-fragment	5.13	0		1	2287	2287	2287	2287	r__Duplodnaviria	k__Heunggongvirae	p__Uroviricota	c__Caudoviricetes	o__	f__	lytic
Brothers_NWCB_S012_NODE_54621_length_2287_cov_1.198148	Brothers_NWCB_S012_NODE_54621_length_2287_cov_1.198148_2	Brothers_NWCB_S012_NODE_54621_length_2287_cov_1.198148	NA	NA	NA	NA	NA	NA	NA	NA	NA	NA	NA	VOG00089	REFSEQ hypothetical protein	1.4e-22	78.5	5.9	5	5	0	Low-quality	Genome-fragment	5.13	0		1	2287	2287	2287	2287	r__Duplodnaviria	k__Heunggongvirae	p__Uroviricota	c__Caudoviricetes	o__	f__	lytic
Brothers_NWCB_S012_NODE_54621_length_2287_cov_1.198148	Brothers_NWCB_S012_NODE_54621_length_2287_cov_1.198148_3	Brothers_NWCB_S012_NODE_54621_length_2287_cov_1.198148	NA	NA	NA	NA	NA	NA	NA	NA	NA	NA	NA	VOG01487	REFSEQ hypothetical protein	1.8e-22	77.8	6.6	5	5	0	Low-quality	Genome-fragment	5.13	0		1	2287	2287	2287	2287	r__Duplodnaviria	k__Heunggongvirae	p__Uroviricota	c__Caudoviricetes	o__	f__	lytic
Brothers_NWCB_S012_NODE_54621_length_2287_cov_1.198148	Brothers_NWCB_S012_NODE_54621_length_2287_cov_1.198148_4	Brothers_NWCB_S012_NODE_54621_length_2287_cov_1.198148	NA	NA	NA	NA	NA	NA	PF13554.6	Bacteriophage related domain of unknown function	1.8e-12	45.6	1.01	VOG00290	REFSEQ hypothetical protein	3.2e-13	47.4	6.26	5	5	0	Low-quality	Genome-fragment	5.13	0		1	2287	2287	2287	2287	r__Duplodnaviria	k__Heunggongvirae	p__Uroviricota	c__Caudoviricetes	o__	f__	lytic
Brothers_NWCB_S012_NODE_54621_length_2287_cov_1.198148	Brothers_NWCB_S012_NODE_54621_length_2287_cov_1.198148_5	Brothers_NWCB_S012_NODE_54621_length_2287_cov_1.198148	NA	NA	NA	NA	NA	NA	PF06199.11	Phage tail tube protein	6.4e-13	47.1	1	NA	NA	NA	NA	NA	5	5	0	Low-quality	Genome-fragment	5.13	0		1	2287	2287	2287	2287	r__Duplodnaviria	k__Heunggongvirae	p__Uroviricota	c__Caudoviricetes	o__	f__	lytic
Brothers_NWCB_S012_NODE_1349_length_20021_cov_40.728260	Brothers_NWCB_S012_NODE_1349_length_20021_cov_40.728260_1	Brothers_NWCB_S012_NODE_1349_length_20021_cov_40.728260	NA	NA	NA	NA	NA	NA	NA	NA	NA	NA	NA	NA	NA	NA	NA	NA	36	9	0	Low-quality	Genome-fragment	27.74	0		1	20021	20021	20021	20021	r__Duplodnaviria	k__Heunggongvirae	p__Uroviricota	c__Caudoviricetes	o__	f__	lytic
Brothers_NWCB_S012_NODE_1349_length_20021_cov_40.728260	Brothers_NWCB_S012_NODE_1349_length_20021_cov_40.728260_2	Brothers_NWCB_S012_NODE_1349_length_20021_cov_40.728260	NA	NA	NA	NA	NA	NA	NA	NA	NA	NA	NA	NA	NA	NA	NA	NA	36	9	0	Low-quality	Genome-fragment	27.74	0		1	20021	20021	20021	20021	r__Duplodnaviria	k__Heunggongvirae	p__Uroviricota	c__Caudoviricetes	o__	f__	lytic
Brothers_NWCB_S012_NODE_1349_length_20021_cov_40.728260	Brothers_NWCB_S012_NODE_1349_length_20021_cov_40.728260_3	Brothers_NWCB_S012_NODE_1349_length_20021_cov_40.728260	NA	NA	NA	NA	NA	NA	NA	NA	NA	NA	NA	NA	NA	NA	NA	NA	36	9	0	Low-quality	Genome-fragment	27.74	0		1	20021	20021	20021	20021	r__Duplodnaviria	k__Heunggongvirae	p__Uroviricota	c__Caudoviricetes	o__	f__	lytic
Brothers_NWCB_S012_NODE_1349_length_20021_cov_40.728260	Brothers_NWCB_S012_NODE_1349_length_20021_cov_40.728260_4	Brothers_NWCB_S012_NODE_1349_length_20021_cov_40.728260	NA	NA	NA	NA	NA	NA	NA	NA	NA	NA	NA	NA	NA	NA	NA	NA	36	9	0	Low-quality	Genome-fragment	27.74	0		1	20021	20021	20021	20021	r__Duplodnaviria	k__Heunggongvirae	p__Uroviricota	c__Caudoviricetes	o__	f__	lytic
Brothers_NWCB_S012_NODE_1349_length_20021_cov_40.728260	Brothers_NWCB_S012_NODE_1349_length_20021_cov_40.728260_5	Brothers_NWCB_S012_NODE_1349_length_20021_cov_40.728260	NA	NA	NA	NA	NA	NA	NA	NA	NA	NA	NA	NA	NA	NA	NA	NA	36	9	0	Low-quality	Genome-fragment	27.74	0		1	20021	20021	20021	20021	r__Duplodnaviria	k__Heunggongvirae	p__Uroviricota	c__Caudoviricetes	o__	f__	lytic
Brothers_NWCB_S012_NODE_1349_length_20021_cov_40.728260	Brothers_NWCB_S012_NODE_1349_length_20021_cov_40.728260_6	Brothers_NWCB_S012_NODE_1349_length_20021_cov_40.728260	NA	NA	NA	NA	NA	NA	NA	NA	NA	NA	NA	NA	NA	NA	NA	NA	36	9	0	Low-quality	Genome-fragment	27.74	0		1	20021	20021	20021	20021	r__Duplodnaviria	k__Heunggongvirae	p__Uroviricota	c__Caudoviricetes	o__	f__	lytic
Brothers_NWCB_S012_NODE_1349_length_20021_cov_40.728260	Brothers_NWCB_S012_NODE_1349_length_20021_cov_40.728260_7	Brothers_NWCB_S012_NODE_1349_length_20021_cov_40.728260	NA	NA	NA	NA	NA	NA	NA	NA	NA	NA	NA	NA	NA	NA	NA	NA	36	9	0	Low-quality	Genome-fragment	27.74	0		1	20021	20021	20021	20021	r__Duplodnaviria	k__Heunggongvirae	p__Uroviricota	c__Caudoviricetes	o__	f__	lytic
Brothers_NWCB_S012_NODE_1349_length_20021_cov_40.728260	Brothers_NWCB_S012_NODE_1349_length_20021_cov_40.728260_8	Brothers_NWCB_S012_NODE_1349_length_20021_cov_40.728260	NA	NA	NA	NA	NA	NA	NA	NA	NA	NA	NA	NA	NA	NA	NA	NA	36	9	0	Low-quality	Genome-fragment	27.74	0		1	20021	20021	20021	20021	r__Duplodnaviria	k__Heunggongvirae	p__Uroviricota	c__Caudoviricetes	o__	f__	lytic
Brothers_NWCB_S012_NODE_1349_length_20021_cov_40.728260	Brothers_NWCB_S012_NODE_1349_length_20021_cov_40.728260_9	Brothers_NWCB_S012_NODE_1349_length_20021_cov_40.728260	NA	NA	NA	NA	NA	NA	NA	NA	NA	NA	NA	NA	NA	NA	NA	NA	36	9	0	Low-quality	Genome-fragment	27.74	0		1	20021	20021	20021	20021	r__Duplodnaviria	k__Heunggongvirae	p__Uroviricota	c__Caudoviricetes	o__	f__	lytic
Brothers_NWCB_S012_NODE_1349_length_20021_cov_40.728260	Brothers_NWCB_S012_NODE_1349_length_20021_cov_40.728260_10	Brothers_NWCB_S012_NODE_1349_length_20021_cov_40.728260	NA	NA	NA	NA	NA	NA	NA	NA	NA	NA	NA	NA	NA	NA	NA	NA	36	9	0	Low-quality	Genome-fragment	27.74	0		1	20021	20021	20021	20021	r__Duplodnaviria	k__Heunggongvirae	p__Uroviricota	c__Caudoviricetes	o__	f__	lytic
Brothers_NWCB_S012_NODE_1349_length_20021_cov_40.728260	Brothers_NWCB_S012_NODE_1349_length_20021_cov_40.728260_11	Brothers_NWCB_S012_NODE_1349_length_20021_cov_40.728260	NA	NA	NA	NA	NA	NA	NA	NA	NA	NA	NA	NA	NA	NA	NA	NA	36	9	0	Low-quality	Genome-fragment	27.74	0		1	20021	20021	20021	20021	r__Duplodnaviria	k__Heunggongvirae	p__Uroviricota	c__Caudoviricetes	o__	f__	lytic
Brothers_NWCB_S012_NODE_1349_length_20021_cov_40.728260	Brothers_NWCB_S012_NODE_1349_length_20021_cov_40.728260_12	Brothers_NWCB_S012_NODE_1349_length_20021_cov_40.728260	NA	NA	NA	NA	NA	NA	NA	NA	NA	NA	NA	NA	NA	NA	NA	NA	36	9	0	Low-quality	Genome-fragment	27.74	0		1	20021	20021	20021	20021	r__Duplodnaviria	k__Heunggongvirae	p__Uroviricota	c__Caudoviricetes	o__	f__	lytic
Brothers_NWCB_S012_NODE_1349_length_20021_cov_40.728260	Brothers_NWCB_S012_NODE_1349_length_20021_cov_40.728260_13	Brothers_NWCB_S012_NODE_1349_length_20021_cov_40.728260	NA	NA	NA	NA	NA	NA	NA	NA	NA	NA	NA	NA	NA	NA	NA	NA	36	9	0	Low-quality	Genome-fragment	27.74	0		1	20021	20021	20021	20021	r__Duplodnaviria	k__Heunggongvirae	p__Uroviricota	c__Caudoviricetes	o__	f__	lytic
Brothers_NWCB_S012_NODE_1349_length_20021_cov_40.728260	Brothers_NWCB_S012_NODE_1349_length_20021_cov_40.728260_14	Brothers_NWCB_S012_NODE_1349_length_20021_cov_40.728260	NA	NA	NA	NA	NA	NA	NA	NA	NA	NA	NA	NA	NA	NA	NA	NA	36	9	0	Low-quality	Genome-fragment	27.74	0		1	20021	20021	20021	20021	r__Duplodnaviria	k__Heunggongvirae	p__Uroviricota	c__Caudoviricetes	o__	f__	lytic
Brothers_NWCB_S012_NODE_1349_length_20021_cov_40.728260	Brothers_NWCB_S012_NODE_1349_length_20021_cov_40.728260_15	Brothers_NWCB_S012_NODE_1349_length_20021_cov_40.728260	NA	NA	NA	NA	NA	NA	NA	NA	NA	NA	NA	NA	NA	NA	NA	NA	36	9	0	Low-quality	Genome-fragment	27.74	0		1	20021	20021	20021	20021	r__Duplodnaviria	k__Heunggongvirae	p__Uroviricota	c__Caudoviricetes	o__	f__	lytic
Brothers_NWCB_S012_NODE_1349_length_20021_cov_40.728260	Brothers_NWCB_S012_NODE_1349_length_20021_cov_40.728260_16	Brothers_NWCB_S012_NODE_1349_length_20021_cov_40.728260	NA	NA	NA	NA	NA	NA	NA	NA	NA	NA	NA	NA	NA	NA	NA	NA	36	9	0	Low-quality	Genome-fragment	27.74	0		1	20021	20021	20021	20021	r__Duplodnaviria	k__Heunggongvirae	p__Uroviricota	c__Caudoviricetes	o__	f__	lytic
Brothers_NWCB_S012_NODE_1349_length_20021_cov_40.728260	Brothers_NWCB_S012_NODE_1349_length_20021_cov_40.728260_17	Brothers_NWCB_S012_NODE_1349_length_20021_cov_40.728260	NA	NA	NA	NA	NA	NA	NA	NA	NA	NA	NA	NA	NA	NA	NA	NA	36	9	0	Low-quality	Genome-fragment	27.74	0		1	20021	20021	20021	20021	r__Duplodnaviria	k__Heunggongvirae	p__Uroviricota	c__Caudoviricetes	o__	f__	lytic
Brothers_NWCB_S012_NODE_1349_length_20021_cov_40.728260	Brothers_NWCB_S012_NODE_1349_length_20021_cov_40.728260_18	Brothers_NWCB_S012_NODE_1349_length_20021_cov_40.728260	NA	NA	NA	NA	NA	NA	NA	NA	NA	NA	NA	NA	NA	NA	NA	NA	36	9	0	Low-quality	Genome-fragment	27.74	0		1	20021	20021	20021	20021	r__Duplodnaviria	k__Heunggongvirae	p__Uroviricota	c__Caudoviricetes	o__	f__	lytic
Brothers_NWCB_S012_NODE_1349_length_20021_cov_40.728260	Brothers_NWCB_S012_NODE_1349_length_20021_cov_40.728260_19	Brothers_NWCB_S012_NODE_1349_length_20021_cov_40.728260	K14440	NA	SMARCAL1, HARP; SWI/SNF-related matrix-associated actin-dependent regulator of chromatin subfamily A-like protein 1 [EC:3.6.4.12]	1.2e-34	119.9	2.79	PF00176.23	SNF2 family N-terminal domain	1.2e-24	84.8	1.61	VOG00523	sp|Q9T1Q7|VP41_BPAPS Putative protein p41	2.2e-88	295.2	10	36	9	0	Low-quality	Genome-fragment	27.74	0		1	20021	20021	20021	20021	r__Duplodnaviria	k__Heunggongvirae	p__Uroviricota	c__Caudoviricetes	o__	f__	lytic
Brothers_NWCB_S012_NODE_1349_length_20021_cov_40.728260	Brothers_NWCB_S012_NODE_1349_length_20021_cov_40.728260_20	Brothers_NWCB_S012_NODE_1349_length_20021_cov_40.728260	NA	NA	NA	NA	NA	NA	NA	NA	NA	NA	NA	NA	NA	NA	NA	NA	36	9	0	Low-quality	Genome-fragment	27.74	0		1	20021	20021	20021	20021	r__Duplodnaviria	k__Heunggongvirae	p__Uroviricota	c__Caudoviricetes	o__	f__	lytic
Brothers_NWCB_S012_NODE_1349_length_20021_cov_40.728260	Brothers_NWCB_S012_NODE_1349_length_20021_cov_40.728260_21	Brothers_NWCB_S012_NODE_1349_length_20021_cov_40.728260	NA	NA	NA	NA	NA	NA	NA	NA	NA	NA	NA	NA	NA	NA	NA	NA	36	9	0	Low-quality	Genome-fragment	27.74	0		1	20021	20021	20021	20021	r__Duplodnaviria	k__Heunggongvirae	p__Uroviricota	c__Caudoviricetes	o__	f__	lytic
Brothers_NWCB_S012_NODE_1349_length_20021_cov_40.728260	Brothers_NWCB_S012_NODE_1349_length_20021_cov_40.728260_22	Brothers_NWCB_S012_NODE_1349_length_20021_cov_40.728260	NA	NA	NA	NA	NA	NA	NA	NA	NA	NA	NA	VOG03540	REFSEQ hypothetical protein	3.5e-30	103.2	1.48	36	9	0	Low-quality	Genome-fragment	27.74	0		1	20021	20021	20021	20021	r__Duplodnaviria	k__Heunggongvirae	p__Uroviricota	c__Caudoviricetes	o__	f__	lytic
Brothers_NWCB_S012_NODE_1349_length_20021_cov_40.728260	Brothers_NWCB_S012_NODE_1349_length_20021_cov_40.728260_23	Brothers_NWCB_S012_NODE_1349_length_20021_cov_40.728260	NA	NA	NA	NA	NA	NA	NA	NA	NA	NA	NA	VOG11769	REFSEQ hypothetical protein	8.5e-48	161.2	1.47	36	9	0	Low-quality	Genome-fragment	27.74	0		1	20021	20021	20021	20021	r__Duplodnaviria	k__Heunggongvirae	p__Uroviricota	c__Caudoviricetes	o__	f__	lytic
Brothers_NWCB_S012_NODE_1349_length_20021_cov_40.728260	Brothers_NWCB_S012_NODE_1349_length_20021_cov_40.728260_24	Brothers_NWCB_S012_NODE_1349_length_20021_cov_40.728260	NA	NA	NA	NA	NA	NA	NA	NA	NA	NA	NA	NA	NA	NA	NA	NA	36	9	0	Low-quality	Genome-fragment	27.74	0		1	20021	20021	20021	20021	r__Duplodnaviria	k__Heunggongvirae	p__Uroviricota	c__Caudoviricetes	o__	f__	lytic
Brothers_NWCB_S012_NODE_1349_length_20021_cov_40.728260	Brothers_NWCB_S012_NODE_1349_length_20021_cov_40.728260_25	Brothers_NWCB_S012_NODE_1349_length_20021_cov_40.728260	K03657	NA	uvrD, pcrA; DNA helicase II / ATP-dependent DNA helicase PcrA [EC:3.6.4.12]	1.3e-57	196.2	0.41	PF00580.21	UvrD/REP helicase N-terminal domain	6.3e-23	79.9	0.16	VOG03317	sp|F1ND48|FBH1_CHICK F-box DNA helicase 1	6.8e-53	178	1.26	36	9	0	Low-quality	Genome-fragment	27.74	0		1	20021	20021	20021	20021	r__Duplodnaviria	k__Heunggongvirae	p__Uroviricota	c__Caudoviricetes	o__	f__	lytic
Brothers_NWCB_S012_NODE_1349_length_20021_cov_40.728260	Brothers_NWCB_S012_NODE_1349_length_20021_cov_40.728260_26	Brothers_NWCB_S012_NODE_1349_length_20021_cov_40.728260	NA	NA	NA	NA	NA	NA	NA	NA	NA	NA	NA	NA	NA	NA	NA	NA	36	9	0	Low-quality	Genome-fragment	27.74	0		1	20021	20021	20021	20021	r__Duplodnaviria	k__Heunggongvirae	p__Uroviricota	c__Caudoviricetes	o__	f__	lytic
Brothers_NWCB_S012_NODE_1349_length_20021_cov_40.728260	Brothers_NWCB_S012_NODE_1349_length_20021_cov_40.728260_27	Brothers_NWCB_S012_NODE_1349_length_20021_cov_40.728260	NA	NA	NA	NA	NA	NA	NA	NA	NA	NA	NA	NA	NA	NA	NA	NA	36	9	0	Low-quality	Genome-fragment	27.74	0		1	20021	20021	20021	20021	r__Duplodnaviria	k__Heunggongvirae	p__Uroviricota	c__Caudoviricetes	o__	f__	lytic
Brothers_NWCB_S012_NODE_1349_length_20021_cov_40.728260	Brothers_NWCB_S012_NODE_1349_length_20021_cov_40.728260_28	Brothers_NWCB_S012_NODE_1349_length_20021_cov_40.728260	NA	NA	NA	NA	NA	NA	NA	NA	NA	NA	NA	VOG11134	REFSEQ putative single-stranded DNA-binding protein	8.6e-13	47.2	0.35	36	9	0	Low-quality	Genome-fragment	27.74	0		1	20021	20021	20021	20021	r__Duplodnaviria	k__Heunggongvirae	p__Uroviricota	c__Caudoviricetes	o__	f__	lytic
Brothers_NWCB_S012_NODE_1349_length_20021_cov_40.728260	Brothers_NWCB_S012_NODE_1349_length_20021_cov_40.728260_29	Brothers_NWCB_S012_NODE_1349_length_20021_cov_40.728260	K02335	NA	polA; DNA polymerase I [EC:2.7.7.7]	3.8e-79	267.5	7.66	PF00476.20	DNA polymerase family A	6.2e-60	201.3	8.06	VOG00029	sp|O64235|DPOL_BPMD2 DNA polymerase	2.3e-91	305.2	10	36	9	0	Low-quality	Genome-fragment	27.74	0		1	20021	20021	20021	20021	r__Duplodnaviria	k__Heunggongvirae	p__Uroviricota	c__Caudoviricetes	o__	f__	lytic
Brothers_NWCB_S012_NODE_1349_length_20021_cov_40.728260	Brothers_NWCB_S012_NODE_1349_length_20021_cov_40.728260_30	Brothers_NWCB_S012_NODE_1349_length_20021_cov_40.728260	NA	NA	NA	NA	NA	NA	NA	NA	NA	NA	NA	NA	NA	NA	NA	NA	36	9	0	Low-quality	Genome-fragment	27.74	0		1	20021	20021	20021	20021	r__Duplodnaviria	k__Heunggongvirae	p__Uroviricota	c__Caudoviricetes	o__	f__	lytic
Brothers_NWCB_S012_NODE_1349_length_20021_cov_40.728260	Brothers_NWCB_S012_NODE_1349_length_20021_cov_40.728260_31	Brothers_NWCB_S012_NODE_1349_length_20021_cov_40.728260	NA	NA	NA	NA	NA	NA	NA	NA	NA	NA	NA	NA	NA	NA	NA	NA	36	9	0	Low-quality	Genome-fragment	27.74	0		1	20021	20021	20021	20021	r__Duplodnaviria	k__Heunggongvirae	p__Uroviricota	c__Caudoviricetes	o__	f__	lytic
Brothers_NWCB_S012_NODE_1349_length_20021_cov_40.728260	Brothers_NWCB_S012_NODE_1349_length_20021_cov_40.728260_32	Brothers_NWCB_S012_NODE_1349_length_20021_cov_40.728260	NA	NA	NA	NA	NA	NA	NA	NA	NA	NA	NA	NA	NA	NA	NA	NA	36	9	0	Low-quality	Genome-fragment	27.74	0		1	20021	20021	20021	20021	r__Duplodnaviria	k__Heunggongvirae	p__Uroviricota	c__Caudoviricetes	o__	f__	lytic
Brothers_NWCB_S012_NODE_1349_length_20021_cov_40.728260	Brothers_NWCB_S012_NODE_1349_length_20021_cov_40.728260_33	Brothers_NWCB_S012_NODE_1349_length_20021_cov_40.728260	NA	NA	NA	NA	NA	NA	PF01503.17	Phosphoribosyl-ATP pyrophosphohydrolase	4.8e-12	44.3	0.45	VOG00286	sp|Q5UQE7|YL479_MIMIV Uncharacterized protein L479	1.3e-31	107.3	4.79	36	9	0	Low-quality	Genome-fragment	27.74	0		1	20021	20021	20021	20021	r__Duplodnaviria	k__Heunggongvirae	p__Uroviricota	c__Caudoviricetes	o__	f__	lytic
Brothers_NWCB_S012_NODE_1349_length_20021_cov_40.728260	Brothers_NWCB_S012_NODE_1349_length_20021_cov_40.728260_34	Brothers_NWCB_S012_NODE_1349_length_20021_cov_40.728260	NA	NA	NA	NA	NA	NA	NA	NA	NA	NA	NA	NA	NA	NA	NA	NA	36	9	0	Low-quality	Genome-fragment	27.74	0		1	20021	20021	20021	20021	r__Duplodnaviria	k__Heunggongvirae	p__Uroviricota	c__Caudoviricetes	o__	f__	lytic
Brothers_NWCB_S012_NODE_1349_length_20021_cov_40.728260	Brothers_NWCB_S012_NODE_1349_length_20021_cov_40.728260_35	Brothers_NWCB_S012_NODE_1349_length_20021_cov_40.728260	NA	NA	NA	NA	NA	NA	NA	NA	NA	NA	NA	NA	NA	NA	NA	NA	36	9	0	Low-quality	Genome-fragment	27.74	0		1	20021	20021	20021	20021	r__Duplodnaviria	k__Heunggongvirae	p__Uroviricota	c__Caudoviricetes	o__	f__	lytic
Brothers_NWCB_S012_NODE_1349_length_20021_cov_40.728260	Brothers_NWCB_S012_NODE_1349_length_20021_cov_40.728260_36	Brothers_NWCB_S012_NODE_1349_length_20021_cov_40.728260	NA	NA	NA	NA	NA	NA	NA	NA	NA	NA	NA	VOG00502	sp|O31948|YONJ_BACSU SPBc2 prophage-derived uncharacterized protein YonJ	2e-64	216.1	10	36	9	0	Low-quality	Genome-fragment	27.74	0		1	20021	20021	20021	20021	r__Duplodnaviria	k__Heunggongvirae	p__Uroviricota	c__Caudoviricetes	o__	f__	lytic
Brothers_NWCB_S012_NODE_1349_length_20021_cov_40.728260	Brothers_NWCB_S012_NODE_1349_length_20021_cov_40.728260_37	Brothers_NWCB_S012_NODE_1349_length_20021_cov_40.728260	NA	NA	NA	NA	NA	NA	PF11351.8	Holin of 3TMs, for gene-transfer release	1.3e-14	52.9	1	VOG21016	REFSEQ hypothetical protein	6.6e-15	53	0.21	36	9	0	Low-quality	Genome-fragment	27.74	0		1	20021	20021	20021	20021	r__Duplodnaviria	k__Heunggongvirae	p__Uroviricota	c__Caudoviricetes	o__	f__	lytic
Brothers_NWCB_S012_NODE_88077_length_1678_cov_0.992908	Brothers_NWCB_S012_NODE_88077_length_1678_cov_0.992908_1	Brothers_NWCB_S012_NODE_88077_length_1678_cov_0.992908	NA	NA	NA	NA	NA	NA	NA	NA	NA	NA	NA	VOG02929	REFSEQ hypothetical protein	1.5e-28	98.1	0.03	4	1	0	Low-quality	Genome-fragment	3.16	0		1	1678	1678	1678	1678	r__Duplodnaviria	k__Heunggongvirae	p__Uroviricota	c__Caudoviricetes	o__	f__	lytic
Brothers_NWCB_S012_NODE_88077_length_1678_cov_0.992908	Brothers_NWCB_S012_NODE_88077_length_1678_cov_0.992908_2	Brothers_NWCB_S012_NODE_88077_length_1678_cov_0.992908	NA	NA	NA	NA	NA	NA	NA	NA	NA	NA	NA	NA	NA	NA	NA	NA	4	1	0	Low-quality	Genome-fragment	3.16	0		1	1678	1678	1678	1678	r__Duplodnaviria	k__Heunggongvirae	p__Uroviricota	c__Caudoviricetes	o__	f__	lytic
Brothers_NWCB_S012_NODE_88077_length_1678_cov_0.992908	Brothers_NWCB_S012_NODE_88077_length_1678_cov_0.992908_3	Brothers_NWCB_S012_NODE_88077_length_1678_cov_0.992908	NA	NA	NA	NA	NA	NA	NA	NA	NA	NA	NA	NA	NA	NA	NA	NA	4	1	0	Low-quality	Genome-fragment	3.16	0		1	1678	1678	1678	1678	r__Duplodnaviria	k__Heunggongvirae	p__Uroviricota	c__Caudoviricetes	o__	f__	lytic
Brothers_NWCB_S012_NODE_88077_length_1678_cov_0.992908	Brothers_NWCB_S012_NODE_88077_length_1678_cov_0.992908_4	Brothers_NWCB_S012_NODE_88077_length_1678_cov_0.992908	NA	NA	NA	NA	NA	NA	NA	NA	NA	NA	NA	NA	NA	NA	NA	NA	4	1	0	Low-quality	Genome-fragment	3.16	0		1	1678	1678	1678	1678	r__Duplodnaviria	k__Heunggongvirae	p__Uroviricota	c__Caudoviricetes	o__	f__	lytic
Brothers_NWCB_S012_NODE_42065_length_2686_cov_1.111372	Brothers_NWCB_S012_NODE_42065_length_2686_cov_1.111372_1	Brothers_NWCB_S012_NODE_42065_length_2686_cov_1.111372	NA	NA	NA	NA	NA	NA	NA	NA	NA	NA	NA	VOG01115	REFSEQ hypothetical protein	2.7e-11	41.5	0.64	4	3	0	Low-quality	Genome-fragment	5.51	0		1	2686	2686	2686	2686	r__Duplodnaviria	k__Heunggongvirae	p__Uroviricota	c__Caudoviricetes	o__	f__	lytic
Brothers_NWCB_S012_NODE_42065_length_2686_cov_1.111372	Brothers_NWCB_S012_NODE_42065_length_2686_cov_1.111372_2	Brothers_NWCB_S012_NODE_42065_length_2686_cov_1.111372	NA	NA	NA	NA	NA	NA	NA	NA	NA	NA	NA	NA	NA	NA	NA	NA	4	3	0	Low-quality	Genome-fragment	5.51	0		1	2686	2686	2686	2686	r__Duplodnaviria	k__Heunggongvirae	p__Uroviricota	c__Caudoviricetes	o__	f__	lytic
Brothers_NWCB_S012_NODE_42065_length_2686_cov_1.111372	Brothers_NWCB_S012_NODE_42065_length_2686_cov_1.111372_3	Brothers_NWCB_S012_NODE_42065_length_2686_cov_1.111372	NA	NA	NA	NA	NA	NA	NA	NA	NA	NA	NA	VOG03548	REFSEQ hypothetical protein	2.4e-27	93.6	1.09	4	3	0	Low-quality	Genome-fragment	5.51	0		1	2686	2686	2686	2686	r__Duplodnaviria	k__Heunggongvirae	p__Uroviricota	c__Caudoviricetes	o__	f__	lytic
Brothers_NWCB_S012_NODE_42065_length_2686_cov_1.111372	Brothers_NWCB_S012_NODE_42065_length_2686_cov_1.111372_4	Brothers_NWCB_S012_NODE_42065_length_2686_cov_1.111372	NA	NA	NA	NA	NA	NA	NA	NA	NA	NA	NA	VOG04095	REFSEQ hypothetical protein	3.7e-47	158.8	0.95	4	3	0	Low-quality	Genome-fragment	5.51	0		1	2686	2686	2686	2686	r__Duplodnaviria	k__Heunggongvirae	p__Uroviricota	c__Caudoviricetes	o__	f__	lytic
Brothers_NWCB_S012_NODE_7888_length_7202_cov_3.457102	Brothers_NWCB_S012_NODE_7888_length_7202_cov_3.457102_1	Brothers_NWCB_S012_NODE_7888_length_7202_cov_3.457102	NA	NA	NA	NA	NA	NA	NA	NA	NA	NA	NA	NA	NA	NA	NA	NA	5	0	1	Not-determined	Genome-fragment	NA	0	no viral genes detected	1	7202	7202	7202	7202	NA	NA	NA	NA	NA	NA	lytic
Brothers_NWCB_S012_NODE_7888_length_7202_cov_3.457102	Brothers_NWCB_S012_NODE_7888_length_7202_cov_3.457102_2	Brothers_NWCB_S012_NODE_7888_length_7202_cov_3.457102	NA	NA	NA	NA	NA	NA	NA	NA	NA	NA	NA	NA	NA	NA	NA	NA	5	0	1	Not-determined	Genome-fragment	NA	0	no viral genes detected	1	7202	7202	7202	7202	NA	NA	NA	NA	NA	NA	lytic
Brothers_NWCB_S012_NODE_7888_length_7202_cov_3.457102	Brothers_NWCB_S012_NODE_7888_length_7202_cov_3.457102_3	Brothers_NWCB_S012_NODE_7888_length_7202_cov_3.457102	NA	NA	NA	NA	NA	NA	PF12728.7	Helix-turn-helix domain	4.8e-20	69.6	0.29	NA	NA	NA	NA	NA	5	0	1	Not-determined	Genome-fragment	NA	0	no viral genes detected	1	7202	7202	7202	7202	NA	NA	NA	NA	NA	NA	lytic
Brothers_NWCB_S012_NODE_7888_length_7202_cov_3.457102	Brothers_NWCB_S012_NODE_7888_length_7202_cov_3.457102_4	Brothers_NWCB_S012_NODE_7888_length_7202_cov_3.457102	NA	NA	NA	NA	NA	NA	PF13148.6	Protein of unknown function (DUF3987)	1.6e-41	140.7	0.55	VOG00628	REFSEQ hypothetical protein	2.8e-20	70.5	3.08	5	0	1	Not-determined	Genome-fragment	NA	0	no viral genes detected	1	7202	7202	7202	7202	NA	NA	NA	NA	NA	NA	lytic
Brothers_NWCB_S012_NODE_7888_length_7202_cov_3.457102	Brothers_NWCB_S012_NODE_7888_length_7202_cov_3.457102_5	Brothers_NWCB_S012_NODE_7888_length_7202_cov_3.457102	NA	NA	NA	NA	NA	NA	NA	NA	NA	NA	NA	NA	NA	NA	NA	NA	5	0	1	Not-determined	Genome-fragment	NA	0	no viral genes detected	1	7202	7202	7202	7202	NA	NA	NA	NA	NA	NA	lytic
Brothers_NWCB_S012_NODE_103969_length_1499_cov_1.528426	Brothers_NWCB_S012_NODE_103969_length_1499_cov_1.528426_1	Brothers_NWCB_S012_NODE_103969_length_1499_cov_1.528426	NA	NA	NA	NA	NA	NA	NA	NA	NA	NA	NA	NA	NA	NA	NA	NA	4	1	0	Low-quality	Genome-fragment	3.53	0		1	1499	1499	1499	1499	r__Duplodnaviria	k__Heunggongvirae	p__Uroviricota	c__Caudoviricetes	o__	f__	lytic
Brothers_NWCB_S012_NODE_103969_length_1499_cov_1.528426	Brothers_NWCB_S012_NODE_103969_length_1499_cov_1.528426_2	Brothers_NWCB_S012_NODE_103969_length_1499_cov_1.528426	NA	NA	NA	NA	NA	NA	NA	NA	NA	NA	NA	NA	NA	NA	NA	NA	4	1	0	Low-quality	Genome-fragment	3.53	0		1	1499	1499	1499	1499	r__Duplodnaviria	k__Heunggongvirae	p__Uroviricota	c__Caudoviricetes	o__	f__	lytic
Brothers_NWCB_S012_NODE_103969_length_1499_cov_1.528426	Brothers_NWCB_S012_NODE_103969_length_1499_cov_1.528426_3	Brothers_NWCB_S012_NODE_103969_length_1499_cov_1.528426	NA	NA	NA	NA	NA	NA	NA	NA	NA	NA	NA	NA	NA	NA	NA	NA	4	1	0	Low-quality	Genome-fragment	3.53	0		1	1499	1499	1499	1499	r__Duplodnaviria	k__Heunggongvirae	p__Uroviricota	c__Caudoviricetes	o__	f__	lytic
Brothers_NWCB_S012_NODE_103969_length_1499_cov_1.528426	Brothers_NWCB_S012_NODE_103969_length_1499_cov_1.528426_4	Brothers_NWCB_S012_NODE_103969_length_1499_cov_1.528426	NA	NA	NA	NA	NA	NA	NA	NA	NA	NA	NA	VOG09810	sp|P17312|TERL_BPT4 Terminase, large subunit	2.7e-24	84.7	10	4	1	0	Low-quality	Genome-fragment	3.53	0		1	1499	1499	1499	1499	r__Duplodnaviria	k__Heunggongvirae	p__Uroviricota	c__Caudoviricetes	o__	f__	lytic
Brothers_NWCB_S012_NODE_37598_length_2874_cov_0.992355	Brothers_NWCB_S012_NODE_37598_length_2874_cov_0.992355_1	Brothers_NWCB_S012_NODE_37598_length_2874_cov_0.992355	NA	NA	NA	NA	NA	NA	NA	NA	NA	NA	NA	NA	NA	NA	NA	NA	4	0	0	Not-determined	Genome-fragment	NA	0	no viral genes detected	1	2874	2874	2874	2874	NA	NA	NA	NA	NA	NA	lytic
Brothers_NWCB_S012_NODE_37598_length_2874_cov_0.992355	Brothers_NWCB_S012_NODE_37598_length_2874_cov_0.992355_2	Brothers_NWCB_S012_NODE_37598_length_2874_cov_0.992355	NA	NA	NA	NA	NA	NA	PF05050.12	Methyltransferase FkbM domain	1.6e-17	62.2	0.16	VOG01199	REFSEQ methyltransferase	1.1e-19	69	0.59	4	0	0	Not-determined	Genome-fragment	NA	0	no viral genes detected	1	2874	2874	2874	2874	NA	NA	NA	NA	NA	NA	lytic
Brothers_NWCB_S012_NODE_37598_length_2874_cov_0.992355	Brothers_NWCB_S012_NODE_37598_length_2874_cov_0.992355_3	Brothers_NWCB_S012_NODE_37598_length_2874_cov_0.992355	NA	NA	NA	NA	NA	NA	NA	NA	NA	NA	NA	NA	NA	NA	NA	NA	4	0	0	Not-determined	Genome-fragment	NA	0	no viral genes detected	1	2874	2874	2874	2874	NA	NA	NA	NA	NA	NA	lytic
Brothers_NWCB_S012_NODE_37598_length_2874_cov_0.992355	Brothers_NWCB_S012_NODE_37598_length_2874_cov_0.992355_4	Brothers_NWCB_S012_NODE_37598_length_2874_cov_0.992355	NA	NA	NA	NA	NA	NA	NA	NA	NA	NA	NA	NA	NA	NA	NA	NA	4	0	0	Not-determined	Genome-fragment	NA	0	no viral genes detected	1	2874	2874	2874	2874	NA	NA	NA	NA	NA	NA	lytic
Brothers_NWCB_S012_NODE_67502_length_1996_cov_1.925094	Brothers_NWCB_S012_NODE_67502_length_1996_cov_1.925094_1	Brothers_NWCB_S012_NODE_67502_length_1996_cov_1.925094	NA	NA	NA	NA	NA	NA	NA	NA	NA	NA	NA	NA	NA	NA	NA	NA	5	1	0	Low-quality	Genome-fragment	1.79	0		1	1996	1996	1996	1996	r__Duplodnaviria	k__Heunggongvirae	p__Uroviricota	c__Caudoviricetes	o__	f__	lytic
Brothers_NWCB_S012_NODE_67502_length_1996_cov_1.925094	Brothers_NWCB_S012_NODE_67502_length_1996_cov_1.925094_2	Brothers_NWCB_S012_NODE_67502_length_1996_cov_1.925094	NA	NA	NA	NA	NA	NA	NA	NA	NA	NA	NA	NA	NA	NA	NA	NA	5	1	0	Low-quality	Genome-fragment	1.79	0		1	1996	1996	1996	1996	r__Duplodnaviria	k__Heunggongvirae	p__Uroviricota	c__Caudoviricetes	o__	f__	lytic
Brothers_NWCB_S012_NODE_67502_length_1996_cov_1.925094	Brothers_NWCB_S012_NODE_67502_length_1996_cov_1.925094_3	Brothers_NWCB_S012_NODE_67502_length_1996_cov_1.925094	NA	NA	NA	NA	NA	NA	NA	NA	NA	NA	NA	VOG03414	REFSEQ hypothetical protein	1.4e-20	71.5	4.77	5	1	0	Low-quality	Genome-fragment	1.79	0		1	1996	1996	1996	1996	r__Duplodnaviria	k__Heunggongvirae	p__Uroviricota	c__Caudoviricetes	o__	f__	lytic
Brothers_NWCB_S012_NODE_67502_length_1996_cov_1.925094	Brothers_NWCB_S012_NODE_67502_length_1996_cov_1.925094_4	Brothers_NWCB_S012_NODE_67502_length_1996_cov_1.925094	NA	NA	NA	NA	NA	NA	NA	NA	NA	NA	NA	NA	NA	NA	NA	NA	5	1	0	Low-quality	Genome-fragment	1.79	0		1	1996	1996	1996	1996	r__Duplodnaviria	k__Heunggongvirae	p__Uroviricota	c__Caudoviricetes	o__	f__	lytic
Brothers_NWCB_S012_NODE_67502_length_1996_cov_1.925094	Brothers_NWCB_S012_NODE_67502_length_1996_cov_1.925094_5	Brothers_NWCB_S012_NODE_67502_length_1996_cov_1.925094	NA	NA	NA	NA	NA	NA	NA	NA	NA	NA	NA	NA	NA	NA	NA	NA	5	1	0	Low-quality	Genome-fragment	1.79	0		1	1996	1996	1996	1996	r__Duplodnaviria	k__Heunggongvirae	p__Uroviricota	c__Caudoviricetes	o__	f__	lytic
Brothers_NWCB_S012_NODE_32926_length_3115_cov_1.720884	Brothers_NWCB_S012_NODE_32926_length_3115_cov_1.720884_1	Brothers_NWCB_S012_NODE_32926_length_3115_cov_1.720884	NA	NA	NA	NA	NA	NA	NA	NA	NA	NA	NA	NA	NA	NA	NA	NA	7	2	0	Low-quality	Genome-fragment	4.15	0		1	3115	3115	3115	3115	r__Duplodnaviria	k__Heunggongvirae	p__Uroviricota	c__Caudoviricetes	o__	f__	lytic
Brothers_NWCB_S012_NODE_32926_length_3115_cov_1.720884	Brothers_NWCB_S012_NODE_32926_length_3115_cov_1.720884_2	Brothers_NWCB_S012_NODE_32926_length_3115_cov_1.720884	NA	NA	NA	NA	NA	NA	NA	NA	NA	NA	NA	NA	NA	NA	NA	NA	7	2	0	Low-quality	Genome-fragment	4.15	0		1	3115	3115	3115	3115	r__Duplodnaviria	k__Heunggongvirae	p__Uroviricota	c__Caudoviricetes	o__	f__	lytic
Brothers_NWCB_S012_NODE_32926_length_3115_cov_1.720884	Brothers_NWCB_S012_NODE_32926_length_3115_cov_1.720884_3	Brothers_NWCB_S012_NODE_32926_length_3115_cov_1.720884	NA	NA	NA	NA	NA	NA	NA	NA	NA	NA	NA	NA	NA	NA	NA	NA	7	2	0	Low-quality	Genome-fragment	4.15	0		1	3115	3115	3115	3115	r__Duplodnaviria	k__Heunggongvirae	p__Uroviricota	c__Caudoviricetes	o__	f__	lytic
Brothers_NWCB_S012_NODE_32926_length_3115_cov_1.720884	Brothers_NWCB_S012_NODE_32926_length_3115_cov_1.720884_4	Brothers_NWCB_S012_NODE_32926_length_3115_cov_1.720884	NA	NA	NA	NA	NA	NA	PF03837.14	RecT family	7e-25	85.8	2.53	VOG10469	sp|P03698|VBET_LAMBD Recombination protein bet	6.7e-17	60.1	10	7	2	0	Low-quality	Genome-fragment	4.15	0		1	3115	3115	3115	3115	r__Duplodnaviria	k__Heunggongvirae	p__Uroviricota	c__Caudoviricetes	o__	f__	lytic
Brothers_NWCB_S012_NODE_32926_length_3115_cov_1.720884	Brothers_NWCB_S012_NODE_32926_length_3115_cov_1.720884_5	Brothers_NWCB_S012_NODE_32926_length_3115_cov_1.720884	NA	NA	NA	NA	NA	NA	PF06725.11	3D domain	1.7e-19	67.9	0.4	VOG01919	sp|Q37976|AEPE_BPA18 L-alanyl-D-glutamate peptidase	2.4e-26	91.1	2.21	7	2	0	Low-quality	Genome-fragment	4.15	0		1	3115	3115	3115	3115	r__Duplodnaviria	k__Heunggongvirae	p__Uroviricota	c__Caudoviricetes	o__	f__	lytic
Brothers_NWCB_S012_NODE_32926_length_3115_cov_1.720884	Brothers_NWCB_S012_NODE_32926_length_3115_cov_1.720884_6	Brothers_NWCB_S012_NODE_32926_length_3115_cov_1.720884	NA	NA	NA	NA	NA	NA	NA	NA	NA	NA	NA	NA	NA	NA	NA	NA	7	2	0	Low-quality	Genome-fragment	4.15	0		1	3115	3115	3115	3115	r__Duplodnaviria	k__Heunggongvirae	p__Uroviricota	c__Caudoviricetes	o__	f__	lytic
Brothers_NWCB_S012_NODE_32926_length_3115_cov_1.720884	Brothers_NWCB_S012_NODE_32926_length_3115_cov_1.720884_7	Brothers_NWCB_S012_NODE_32926_length_3115_cov_1.720884	NA	NA	NA	NA	NA	NA	NA	NA	NA	NA	NA	NA	NA	NA	NA	NA	7	2	0	Low-quality	Genome-fragment	4.15	0		1	3115	3115	3115	3115	r__Duplodnaviria	k__Heunggongvirae	p__Uroviricota	c__Caudoviricetes	o__	f__	lytic
Brothers_NWCB_S012_NODE_1977_length_16195_cov_3.503672	Brothers_NWCB_S012_NODE_1977_length_16195_cov_3.503672_1	Brothers_NWCB_S012_NODE_1977_length_16195_cov_3.503672	NA	NA	NA	NA	NA	NA	PF11994.8	Protein of unknown function (DUF3489)	1e-31	106.9	0.02	NA	NA	NA	NA	NA	23	9	2	Low-quality	Genome-fragment	35.51	0		1	16195	16195	16195	16195	r__Duplodnaviria	k__Heunggongvirae	p__Uroviricota	c__Caudoviricetes	o__	f__	lytic
Brothers_NWCB_S012_NODE_1977_length_16195_cov_3.503672	Brothers_NWCB_S012_NODE_1977_length_16195_cov_3.503672_2	Brothers_NWCB_S012_NODE_1977_length_16195_cov_3.503672	NA	NA	NA	NA	NA	NA	NA	NA	NA	NA	NA	NA	NA	NA	NA	NA	23	9	2	Low-quality	Genome-fragment	35.51	0		1	16195	16195	16195	16195	r__Duplodnaviria	k__Heunggongvirae	p__Uroviricota	c__Caudoviricetes	o__	f__	lytic
Brothers_NWCB_S012_NODE_1977_length_16195_cov_3.503672	Brothers_NWCB_S012_NODE_1977_length_16195_cov_3.503672_3	Brothers_NWCB_S012_NODE_1977_length_16195_cov_3.503672	NA	NA	NA	NA	NA	NA	NA	NA	NA	NA	NA	VOG22946	REFSEQ hypothetical protein	3.1e-17	60.8	0.04	23	9	2	Low-quality	Genome-fragment	35.51	0		1	16195	16195	16195	16195	r__Duplodnaviria	k__Heunggongvirae	p__Uroviricota	c__Caudoviricetes	o__	f__	lytic
Brothers_NWCB_S012_NODE_1977_length_16195_cov_3.503672	Brothers_NWCB_S012_NODE_1977_length_16195_cov_3.503672_4	Brothers_NWCB_S012_NODE_1977_length_16195_cov_3.503672	NA	NA	NA	NA	NA	NA	NA	NA	NA	NA	NA	NA	NA	NA	NA	NA	23	9	2	Low-quality	Genome-fragment	35.51	0		1	16195	16195	16195	16195	r__Duplodnaviria	k__Heunggongvirae	p__Uroviricota	c__Caudoviricetes	o__	f__	lytic
Brothers_NWCB_S012_NODE_1977_length_16195_cov_3.503672	Brothers_NWCB_S012_NODE_1977_length_16195_cov_3.503672_5	Brothers_NWCB_S012_NODE_1977_length_16195_cov_3.503672	NA	NA	NA	NA	NA	NA	NA	NA	NA	NA	NA	NA	NA	NA	NA	NA	23	9	2	Low-quality	Genome-fragment	35.51	0		1	16195	16195	16195	16195	r__Duplodnaviria	k__Heunggongvirae	p__Uroviricota	c__Caudoviricetes	o__	f__	lytic
Brothers_NWCB_S012_NODE_1977_length_16195_cov_3.503672	Brothers_NWCB_S012_NODE_1977_length_16195_cov_3.503672_6	Brothers_NWCB_S012_NODE_1977_length_16195_cov_3.503672	NA	NA	NA	NA	NA	NA	PF05876.12	Phage terminase large subunit (GpA)	7.7e-12	42.6	1.74	VOG01421	REFSEQ hypothetical protein	5.4e-28	95.6	2.85	23	9	2	Low-quality	Genome-fragment	35.51	0		1	16195	16195	16195	16195	r__Duplodnaviria	k__Heunggongvirae	p__Uroviricota	c__Caudoviricetes	o__	f__	lytic
Brothers_NWCB_S012_NODE_1977_length_16195_cov_3.503672	Brothers_NWCB_S012_NODE_1977_length_16195_cov_3.503672_7	Brothers_NWCB_S012_NODE_1977_length_16195_cov_3.503672	K21512	NA	gpA; terminase, large subunit [EC:3.1.21.4]	1.3e-114	384.2	1.08	PF05876.12	Phage terminase large subunit (GpA)	4.6e-178	591.4	1.74	VOG01421	REFSEQ hypothetical protein	1.8e-45	153.4	2.85	23	9	2	Low-quality	Genome-fragment	35.51	0		1	16195	16195	16195	16195	r__Duplodnaviria	k__Heunggongvirae	p__Uroviricota	c__Caudoviricetes	o__	f__	lytic
Brothers_NWCB_S012_NODE_1977_length_16195_cov_3.503672	Brothers_NWCB_S012_NODE_1977_length_16195_cov_3.503672_8	Brothers_NWCB_S012_NODE_1977_length_16195_cov_3.503672	NA	NA	NA	NA	NA	NA	NA	NA	NA	NA	NA	NA	NA	NA	NA	NA	23	9	2	Low-quality	Genome-fragment	35.51	0		1	16195	16195	16195	16195	r__Duplodnaviria	k__Heunggongvirae	p__Uroviricota	c__Caudoviricetes	o__	f__	lytic
Brothers_NWCB_S012_NODE_1977_length_16195_cov_3.503672	Brothers_NWCB_S012_NODE_1977_length_16195_cov_3.503672_9	Brothers_NWCB_S012_NODE_1977_length_16195_cov_3.503672	NA	NA	NA	NA	NA	NA	PF05136.13	Phage portal protein, lambda family	3.4e-108	360.1	1.11	VOG01666	sp|P36272|PORTL_BPP21 Portal protein B	2.4e-98	327.7	3.18	23	9	2	Low-quality	Genome-fragment	35.51	0		1	16195	16195	16195	16195	r__Duplodnaviria	k__Heunggongvirae	p__Uroviricota	c__Caudoviricetes	o__	f__	lytic
Brothers_NWCB_S012_NODE_1977_length_16195_cov_3.503672	Brothers_NWCB_S012_NODE_1977_length_16195_cov_3.503672_10	Brothers_NWCB_S012_NODE_1977_length_16195_cov_3.503672	K01358	NA	clpP, CLPP; ATP-dependent Clp protease, protease subunit [EC:3.4.21.92]	1.9e-30	106.6	2.48	PF00574.23	Clp protease	2.2e-33	113.8	2.58	VOG00719	sp|A3N1T0|CLPP_ACTP2 ATP-dependent Clp protease proteolytic subunit	2.1e-49	167.1	10	23	9	2	Low-quality	Genome-fragment	35.51	0		1	16195	16195	16195	16195	r__Duplodnaviria	k__Heunggongvirae	p__Uroviricota	c__Caudoviricetes	o__	f__	lytic
Brothers_NWCB_S012_NODE_1977_length_16195_cov_3.503672	Brothers_NWCB_S012_NODE_1977_length_16195_cov_3.503672_11	Brothers_NWCB_S012_NODE_1977_length_16195_cov_3.503672	NA	NA	NA	NA	NA	NA	PF02924.14	Bacteriophage lambda head decoration protein D	6.3e-34	114.7	1	VOG00441	REFSEQ hypothetical protein	1.1e-12	45.9	1.03	23	9	2	Low-quality	Genome-fragment	35.51	0		1	16195	16195	16195	16195	r__Duplodnaviria	k__Heunggongvirae	p__Uroviricota	c__Caudoviricetes	o__	f__	lytic
Brothers_NWCB_S012_NODE_1977_length_16195_cov_3.503672	Brothers_NWCB_S012_NODE_1977_length_16195_cov_3.503672_12	Brothers_NWCB_S012_NODE_1977_length_16195_cov_3.503672	NA	NA	NA	NA	NA	NA	PF03864.15	Phage major capsid protein E	3e-76	254.9	2.1	VOG00744	sp|Q6KGI8|CAPSD_BPFO1 Major capsid protein	3.2e-43	146.3	9.32	23	9	2	Low-quality	Genome-fragment	35.51	0		1	16195	16195	16195	16195	r__Duplodnaviria	k__Heunggongvirae	p__Uroviricota	c__Caudoviricetes	o__	f__	lytic
Brothers_NWCB_S012_NODE_1977_length_16195_cov_3.503672	Brothers_NWCB_S012_NODE_1977_length_16195_cov_3.503672_13	Brothers_NWCB_S012_NODE_1977_length_16195_cov_3.503672	NA	NA	NA	NA	NA	NA	NA	NA	NA	NA	NA	NA	NA	NA	NA	NA	23	9	2	Low-quality	Genome-fragment	35.51	0		1	16195	16195	16195	16195	r__Duplodnaviria	k__Heunggongvirae	p__Uroviricota	c__Caudoviricetes	o__	f__	lytic
Brothers_NWCB_S012_NODE_1977_length_16195_cov_3.503672	Brothers_NWCB_S012_NODE_1977_length_16195_cov_3.503672_14	Brothers_NWCB_S012_NODE_1977_length_16195_cov_3.503672	NA	NA	NA	NA	NA	NA	NA	NA	NA	NA	NA	NA	NA	NA	NA	NA	23	9	2	Low-quality	Genome-fragment	35.51	0		1	16195	16195	16195	16195	r__Duplodnaviria	k__Heunggongvirae	p__Uroviricota	c__Caudoviricetes	o__	f__	lytic
Brothers_NWCB_S012_NODE_1977_length_16195_cov_3.503672	Brothers_NWCB_S012_NODE_1977_length_16195_cov_3.503672_15	Brothers_NWCB_S012_NODE_1977_length_16195_cov_3.503672	K07746	NA	parD1_3_4; antitoxin ParD1/3/4	1.7e-16	61.2	0.02	PF03693.14	Bacterial antitoxin of ParD toxin-antitoxin type II system and RHH	3.8e-12	44.6	0	NA	NA	NA	NA	NA	23	9	2	Low-quality	Genome-fragment	35.51	0		1	16195	16195	16195	16195	r__Duplodnaviria	k__Heunggongvirae	p__Uroviricota	c__Caudoviricetes	o__	f__	lytic
Brothers_NWCB_S012_NODE_1977_length_16195_cov_3.503672	Brothers_NWCB_S012_NODE_1977_length_16195_cov_3.503672_16	Brothers_NWCB_S012_NODE_1977_length_16195_cov_3.503672	K19092	NA	parE1_3_4; toxin ParE1/3/4	1.3e-21	76.8	0.1	NA	NA	NA	NA	NA	NA	NA	NA	NA	NA	23	9	2	Low-quality	Genome-fragment	35.51	0		1	16195	16195	16195	16195	r__Duplodnaviria	k__Heunggongvirae	p__Uroviricota	c__Caudoviricetes	o__	f__	lytic
Brothers_NWCB_S012_NODE_1977_length_16195_cov_3.503672	Brothers_NWCB_S012_NODE_1977_length_16195_cov_3.503672_17	Brothers_NWCB_S012_NODE_1977_length_16195_cov_3.503672	NA	NA	NA	NA	NA	NA	NA	NA	NA	NA	NA	NA	NA	NA	NA	NA	23	9	2	Low-quality	Genome-fragment	35.51	0		1	16195	16195	16195	16195	r__Duplodnaviria	k__Heunggongvirae	p__Uroviricota	c__Caudoviricetes	o__	f__	lytic
Brothers_NWCB_S012_NODE_1977_length_16195_cov_3.503672	Brothers_NWCB_S012_NODE_1977_length_16195_cov_3.503672_18	Brothers_NWCB_S012_NODE_1977_length_16195_cov_3.503672	NA	NA	NA	NA	NA	NA	NA	NA	NA	NA	NA	VOG00513	REFSEQ hypothetical protein	5.8e-21	72.8	6.28	23	9	2	Low-quality	Genome-fragment	35.51	0		1	16195	16195	16195	16195	r__Duplodnaviria	k__Heunggongvirae	p__Uroviricota	c__Caudoviricetes	o__	f__	lytic
Brothers_NWCB_S012_NODE_1977_length_16195_cov_3.503672	Brothers_NWCB_S012_NODE_1977_length_16195_cov_3.503672_19	Brothers_NWCB_S012_NODE_1977_length_16195_cov_3.503672	NA	NA	NA	NA	NA	NA	NA	NA	NA	NA	NA	NA	NA	NA	NA	NA	23	9	2	Low-quality	Genome-fragment	35.51	0		1	16195	16195	16195	16195	r__Duplodnaviria	k__Heunggongvirae	p__Uroviricota	c__Caudoviricetes	o__	f__	lytic
Brothers_NWCB_S012_NODE_1977_length_16195_cov_3.503672	Brothers_NWCB_S012_NODE_1977_length_16195_cov_3.503672_20	Brothers_NWCB_S012_NODE_1977_length_16195_cov_3.503672	NA	NA	NA	NA	NA	NA	PF09718.10	Lambda phage tail tape-measure protein (Tape_meas_lam_C)	6.2e-19	66.1	1	VOG20247	REFSEQ hypothetical protein	2.2e-36	123.5	0.47	23	9	2	Low-quality	Genome-fragment	35.51	0		1	16195	16195	16195	16195	r__Duplodnaviria	k__Heunggongvirae	p__Uroviricota	c__Caudoviricetes	o__	f__	lytic
Brothers_NWCB_S012_NODE_1977_length_16195_cov_3.503672	Brothers_NWCB_S012_NODE_1977_length_16195_cov_3.503672_21	Brothers_NWCB_S012_NODE_1977_length_16195_cov_3.503672	NA	NA	NA	NA	NA	NA	PF09343.10	Conserved hypothetical protein 2217 (DUF2460)	6.6e-90	298.1	0.17	VOG03173	REFSEQ hypothetical protein	7.2e-38	127.9	2.96	23	9	2	Low-quality	Genome-fragment	35.51	0		1	16195	16195	16195	16195	r__Duplodnaviria	k__Heunggongvirae	p__Uroviricota	c__Caudoviricetes	o__	f__	lytic
Brothers_NWCB_S012_NODE_1977_length_16195_cov_3.503672	Brothers_NWCB_S012_NODE_1977_length_16195_cov_3.503672_22	Brothers_NWCB_S012_NODE_1977_length_16195_cov_3.503672	NA	NA	NA	NA	NA	NA	NA	NA	NA	NA	NA	NA	NA	NA	NA	NA	23	9	2	Low-quality	Genome-fragment	35.51	0		1	16195	16195	16195	16195	r__Duplodnaviria	k__Heunggongvirae	p__Uroviricota	c__Caudoviricetes	o__	f__	lytic
Brothers_NWCB_S012_NODE_1977_length_16195_cov_3.503672	Brothers_NWCB_S012_NODE_1977_length_16195_cov_3.503672_23	Brothers_NWCB_S012_NODE_1977_length_16195_cov_3.503672	NA	NA	NA	NA	NA	NA	NA	NA	NA	NA	NA	NA	NA	NA	NA	NA	23	9	2	Low-quality	Genome-fragment	35.51	0		1	16195	16195	16195	16195	r__Duplodnaviria	k__Heunggongvirae	p__Uroviricota	c__Caudoviricetes	o__	f__	lytic
Brothers_NWCB_S012_NODE_24246_length_3743_cov_1.349004	Brothers_NWCB_S012_NODE_24246_length_3743_cov_1.349004_1	Brothers_NWCB_S012_NODE_24246_length_3743_cov_1.349004	NA	NA	NA	NA	NA	NA	NA	NA	NA	NA	NA	NA	NA	NA	NA	NA	4	1	0	Low-quality	Genome-fragment	0.3	0		1	3743	3743	3743	3743	r__Varidnaviria	k__Bamfordvirae	p__Nucleocytoviricota	c__Megaviricetes	o__	f__	lytic
Brothers_NWCB_S012_NODE_24246_length_3743_cov_1.349004	Brothers_NWCB_S012_NODE_24246_length_3743_cov_1.349004_2	Brothers_NWCB_S012_NODE_24246_length_3743_cov_1.349004	NA	NA	NA	NA	NA	NA	NA	NA	NA	NA	NA	NA	NA	NA	NA	NA	4	1	0	Low-quality	Genome-fragment	0.3	0		1	3743	3743	3743	3743	r__Varidnaviria	k__Bamfordvirae	p__Nucleocytoviricota	c__Megaviricetes	o__	f__	lytic
Brothers_NWCB_S012_NODE_24246_length_3743_cov_1.349004	Brothers_NWCB_S012_NODE_24246_length_3743_cov_1.349004_3	Brothers_NWCB_S012_NODE_24246_length_3743_cov_1.349004	NA	NA	NA	NA	NA	NA	NA	NA	NA	NA	NA	NA	NA	NA	NA	NA	4	1	0	Low-quality	Genome-fragment	0.3	0		1	3743	3743	3743	3743	r__Varidnaviria	k__Bamfordvirae	p__Nucleocytoviricota	c__Megaviricetes	o__	f__	lytic
Brothers_NWCB_S012_NODE_24246_length_3743_cov_1.349004	Brothers_NWCB_S012_NODE_24246_length_3743_cov_1.349004_4	Brothers_NWCB_S012_NODE_24246_length_3743_cov_1.349004	NA	NA	NA	NA	NA	NA	NA	NA	NA	NA	NA	VOG00362	sp|P20637|NTP1_VACCC Nucleoside triphosphatase I	1.9e-37	126.9	0.02	4	1	0	Low-quality	Genome-fragment	0.3	0		1	3743	3743	3743	3743	r__Varidnaviria	k__Bamfordvirae	p__Nucleocytoviricota	c__Megaviricetes	o__	f__	lytic
Brothers_NWCB_S012_NODE_8167_length_7056_cov_1.334969	Brothers_NWCB_S012_NODE_8167_length_7056_cov_1.334969_1	Brothers_NWCB_S012_NODE_8167_length_7056_cov_1.334969	NA	NA	NA	NA	NA	NA	PF08960.10	Domain of unknown function (DUF1874)	1.6e-21	74.4	0.22	VOG02753	sp|Q8QL27|Y114_SIRV1 Uncharacterized protein 114	1.9e-23	80.5	0.44	16	0	0	Not-determined	Genome-fragment	NA	0	no viral genes detected	1	7056	7056	7056	7056	r__Varidnaviria	k__Bamfordvirae	p__Preplasmiviricota	c__Tectiliviricetes	o__Belfryvirales	f__	lytic
Brothers_NWCB_S012_NODE_8167_length_7056_cov_1.334969	Brothers_NWCB_S012_NODE_8167_length_7056_cov_1.334969_2	Brothers_NWCB_S012_NODE_8167_length_7056_cov_1.334969	NA	NA	NA	NA	NA	NA	NA	NA	NA	NA	NA	NA	NA	NA	NA	NA	16	0	0	Not-determined	Genome-fragment	NA	0	no viral genes detected	1	7056	7056	7056	7056	r__Varidnaviria	k__Bamfordvirae	p__Preplasmiviricota	c__Tectiliviricetes	o__Belfryvirales	f__	lytic
Brothers_NWCB_S012_NODE_8167_length_7056_cov_1.334969	Brothers_NWCB_S012_NODE_8167_length_7056_cov_1.334969_3	Brothers_NWCB_S012_NODE_8167_length_7056_cov_1.334969	NA	NA	NA	NA	NA	NA	NA	NA	NA	NA	NA	NA	NA	NA	NA	NA	16	0	0	Not-determined	Genome-fragment	NA	0	no viral genes detected	1	7056	7056	7056	7056	r__Varidnaviria	k__Bamfordvirae	p__Preplasmiviricota	c__Tectiliviricetes	o__Belfryvirales	f__	lytic
Brothers_NWCB_S012_NODE_8167_length_7056_cov_1.334969	Brothers_NWCB_S012_NODE_8167_length_7056_cov_1.334969_4	Brothers_NWCB_S012_NODE_8167_length_7056_cov_1.334969	NA	NA	NA	NA	NA	NA	NA	NA	NA	NA	NA	NA	NA	NA	NA	NA	16	0	0	Not-determined	Genome-fragment	NA	0	no viral genes detected	1	7056	7056	7056	7056	r__Varidnaviria	k__Bamfordvirae	p__Preplasmiviricota	c__Tectiliviricetes	o__Belfryvirales	f__	lytic
Brothers_NWCB_S012_NODE_8167_length_7056_cov_1.334969	Brothers_NWCB_S012_NODE_8167_length_7056_cov_1.334969_5	Brothers_NWCB_S012_NODE_8167_length_7056_cov_1.334969	NA	NA	NA	NA	NA	NA	NA	NA	NA	NA	NA	NA	NA	NA	NA	NA	16	0	0	Not-determined	Genome-fragment	NA	0	no viral genes detected	1	7056	7056	7056	7056	r__Varidnaviria	k__Bamfordvirae	p__Preplasmiviricota	c__Tectiliviricetes	o__Belfryvirales	f__	lytic
Brothers_NWCB_S012_NODE_8167_length_7056_cov_1.334969	Brothers_NWCB_S012_NODE_8167_length_7056_cov_1.334969_6	Brothers_NWCB_S012_NODE_8167_length_7056_cov_1.334969	NA	NA	NA	NA	NA	NA	NA	NA	NA	NA	NA	NA	NA	NA	NA	NA	16	0	0	Not-determined	Genome-fragment	NA	0	no viral genes detected	1	7056	7056	7056	7056	r__Varidnaviria	k__Bamfordvirae	p__Preplasmiviricota	c__Tectiliviricetes	o__Belfryvirales	f__	lytic
Brothers_NWCB_S012_NODE_8167_length_7056_cov_1.334969	Brothers_NWCB_S012_NODE_8167_length_7056_cov_1.334969_7	Brothers_NWCB_S012_NODE_8167_length_7056_cov_1.334969	NA	NA	NA	NA	NA	NA	NA	NA	NA	NA	NA	NA	NA	NA	NA	NA	16	0	0	Not-determined	Genome-fragment	NA	0	no viral genes detected	1	7056	7056	7056	7056	r__Varidnaviria	k__Bamfordvirae	p__Preplasmiviricota	c__Tectiliviricetes	o__Belfryvirales	f__	lytic
Brothers_NWCB_S012_NODE_8167_length_7056_cov_1.334969	Brothers_NWCB_S012_NODE_8167_length_7056_cov_1.334969_8	Brothers_NWCB_S012_NODE_8167_length_7056_cov_1.334969	NA	NA	NA	NA	NA	NA	NA	NA	NA	NA	NA	NA	NA	NA	NA	NA	16	0	0	Not-determined	Genome-fragment	NA	0	no viral genes detected	1	7056	7056	7056	7056	r__Varidnaviria	k__Bamfordvirae	p__Preplasmiviricota	c__Tectiliviricetes	o__Belfryvirales	f__	lytic
Brothers_NWCB_S012_NODE_8167_length_7056_cov_1.334969	Brothers_NWCB_S012_NODE_8167_length_7056_cov_1.334969_9	Brothers_NWCB_S012_NODE_8167_length_7056_cov_1.334969	NA	NA	NA	NA	NA	NA	NA	NA	NA	NA	NA	NA	NA	NA	NA	NA	16	0	0	Not-determined	Genome-fragment	NA	0	no viral genes detected	1	7056	7056	7056	7056	r__Varidnaviria	k__Bamfordvirae	p__Preplasmiviricota	c__Tectiliviricetes	o__Belfryvirales	f__	lytic
Brothers_NWCB_S012_NODE_8167_length_7056_cov_1.334969	Brothers_NWCB_S012_NODE_8167_length_7056_cov_1.334969_10	Brothers_NWCB_S012_NODE_8167_length_7056_cov_1.334969	NA	NA	NA	NA	NA	NA	NA	NA	NA	NA	NA	NA	NA	NA	NA	NA	16	0	0	Not-determined	Genome-fragment	NA	0	no viral genes detected	1	7056	7056	7056	7056	r__Varidnaviria	k__Bamfordvirae	p__Preplasmiviricota	c__Tectiliviricetes	o__Belfryvirales	f__	lytic
Brothers_NWCB_S012_NODE_8167_length_7056_cov_1.334969	Brothers_NWCB_S012_NODE_8167_length_7056_cov_1.334969_11	Brothers_NWCB_S012_NODE_8167_length_7056_cov_1.334969	NA	NA	NA	NA	NA	NA	NA	NA	NA	NA	NA	NA	NA	NA	NA	NA	16	0	0	Not-determined	Genome-fragment	NA	0	no viral genes detected	1	7056	7056	7056	7056	r__Varidnaviria	k__Bamfordvirae	p__Preplasmiviricota	c__Tectiliviricetes	o__Belfryvirales	f__	lytic
Brothers_NWCB_S012_NODE_8167_length_7056_cov_1.334969	Brothers_NWCB_S012_NODE_8167_length_7056_cov_1.334969_12	Brothers_NWCB_S012_NODE_8167_length_7056_cov_1.334969	NA	NA	NA	NA	NA	NA	NA	NA	NA	NA	NA	NA	NA	NA	NA	NA	16	0	0	Not-determined	Genome-fragment	NA	0	no viral genes detected	1	7056	7056	7056	7056	r__Varidnaviria	k__Bamfordvirae	p__Preplasmiviricota	c__Tectiliviricetes	o__Belfryvirales	f__	lytic
Brothers_NWCB_S012_NODE_8167_length_7056_cov_1.334969	Brothers_NWCB_S012_NODE_8167_length_7056_cov_1.334969_13	Brothers_NWCB_S012_NODE_8167_length_7056_cov_1.334969	NA	NA	NA	NA	NA	NA	NA	NA	NA	NA	NA	NA	NA	NA	NA	NA	16	0	0	Not-determined	Genome-fragment	NA	0	no viral genes detected	1	7056	7056	7056	7056	r__Varidnaviria	k__Bamfordvirae	p__Preplasmiviricota	c__Tectiliviricetes	o__Belfryvirales	f__	lytic
Brothers_NWCB_S012_NODE_8167_length_7056_cov_1.334969	Brothers_NWCB_S012_NODE_8167_length_7056_cov_1.334969_14	Brothers_NWCB_S012_NODE_8167_length_7056_cov_1.334969	NA	NA	NA	NA	NA	NA	NA	NA	NA	NA	NA	NA	NA	NA	NA	NA	16	0	0	Not-determined	Genome-fragment	NA	0	no viral genes detected	1	7056	7056	7056	7056	r__Varidnaviria	k__Bamfordvirae	p__Preplasmiviricota	c__Tectiliviricetes	o__Belfryvirales	f__	lytic
Brothers_NWCB_S012_NODE_8167_length_7056_cov_1.334969	Brothers_NWCB_S012_NODE_8167_length_7056_cov_1.334969_15	Brothers_NWCB_S012_NODE_8167_length_7056_cov_1.334969	NA	NA	NA	NA	NA	NA	NA	NA	NA	NA	NA	NA	NA	NA	NA	NA	16	0	0	Not-determined	Genome-fragment	NA	0	no viral genes detected	1	7056	7056	7056	7056	r__Varidnaviria	k__Bamfordvirae	p__Preplasmiviricota	c__Tectiliviricetes	o__Belfryvirales	f__	lytic
Brothers_NWCB_S012_NODE_8167_length_7056_cov_1.334969	Brothers_NWCB_S012_NODE_8167_length_7056_cov_1.334969_16	Brothers_NWCB_S012_NODE_8167_length_7056_cov_1.334969	NA	NA	NA	NA	NA	NA	NA	NA	NA	NA	NA	NA	NA	NA	NA	NA	16	0	0	Not-determined	Genome-fragment	NA	0	no viral genes detected	1	7056	7056	7056	7056	r__Varidnaviria	k__Bamfordvirae	p__Preplasmiviricota	c__Tectiliviricetes	o__Belfryvirales	f__	lytic
Brothers_NWCB_S012_NODE_95390_length_1588_cov_4.638604	Brothers_NWCB_S012_NODE_95390_length_1588_cov_4.638604_1	Brothers_NWCB_S012_NODE_95390_length_1588_cov_4.638604	NA	NA	NA	NA	NA	NA	NA	NA	NA	NA	NA	NA	NA	NA	NA	NA	4	1	0	Low-quality	Genome-fragment	3.27	0		1	1588	1588	1588	1588	r__Duplodnaviria	k__Heunggongvirae	p__Uroviricota	c__Caudoviricetes	o__	f__	lytic
Brothers_NWCB_S012_NODE_95390_length_1588_cov_4.638604	Brothers_NWCB_S012_NODE_95390_length_1588_cov_4.638604_2	Brothers_NWCB_S012_NODE_95390_length_1588_cov_4.638604	NA	NA	NA	NA	NA	NA	NA	NA	NA	NA	NA	NA	NA	NA	NA	NA	4	1	0	Low-quality	Genome-fragment	3.27	0		1	1588	1588	1588	1588	r__Duplodnaviria	k__Heunggongvirae	p__Uroviricota	c__Caudoviricetes	o__	f__	lytic
Brothers_NWCB_S012_NODE_95390_length_1588_cov_4.638604	Brothers_NWCB_S012_NODE_95390_length_1588_cov_4.638604_3	Brothers_NWCB_S012_NODE_95390_length_1588_cov_4.638604	NA	NA	NA	NA	NA	NA	NA	NA	NA	NA	NA	NA	NA	NA	NA	NA	4	1	0	Low-quality	Genome-fragment	3.27	0		1	1588	1588	1588	1588	r__Duplodnaviria	k__Heunggongvirae	p__Uroviricota	c__Caudoviricetes	o__	f__	lytic
Brothers_NWCB_S012_NODE_95390_length_1588_cov_4.638604	Brothers_NWCB_S012_NODE_95390_length_1588_cov_4.638604_4	Brothers_NWCB_S012_NODE_95390_length_1588_cov_4.638604	NA	NA	NA	NA	NA	NA	NA	NA	NA	NA	NA	VOG00460	sp|P51771|ENLYS_BPP2 Endolysin	4.4e-20	69.7	2.74	4	1	0	Low-quality	Genome-fragment	3.27	0		1	1588	1588	1588	1588	r__Duplodnaviria	k__Heunggongvirae	p__Uroviricota	c__Caudoviricetes	o__	f__	lytic
Brothers_NWCB_S012_NODE_27421_length_3475_cov_2.155914	Brothers_NWCB_S012_NODE_27421_length_3475_cov_2.155914_1	Brothers_NWCB_S012_NODE_27421_length_3475_cov_2.155914	NA	NA	NA	NA	NA	NA	NA	NA	NA	NA	NA	VOG18099	REFSEQ hypothetical protein	1.1e-11	42.6	0.24	4	0	0	Not-determined	Genome-fragment	NA	0	no viral genes detected	1	3475	3475	3475	3475	NA	NA	NA	NA	NA	NA	lytic
Brothers_NWCB_S012_NODE_27421_length_3475_cov_2.155914	Brothers_NWCB_S012_NODE_27421_length_3475_cov_2.155914_2	Brothers_NWCB_S012_NODE_27421_length_3475_cov_2.155914	NA	NA	NA	NA	NA	NA	PF08937.11	MTH538 TIR-like domain (DUF1863)	1.3e-15	56	0.09	NA	NA	NA	NA	NA	4	0	0	Not-determined	Genome-fragment	NA	0	no viral genes detected	1	3475	3475	3475	3475	NA	NA	NA	NA	NA	NA	lytic
Brothers_NWCB_S012_NODE_27421_length_3475_cov_2.155914	Brothers_NWCB_S012_NODE_27421_length_3475_cov_2.155914_3	Brothers_NWCB_S012_NODE_27421_length_3475_cov_2.155914	NA	NA	NA	NA	NA	NA	NA	NA	NA	NA	NA	NA	NA	NA	NA	NA	4	0	0	Not-determined	Genome-fragment	NA	0	no viral genes detected	1	3475	3475	3475	3475	NA	NA	NA	NA	NA	NA	lytic
Brothers_NWCB_S012_NODE_27421_length_3475_cov_2.155914	Brothers_NWCB_S012_NODE_27421_length_3475_cov_2.155914_4	Brothers_NWCB_S012_NODE_27421_length_3475_cov_2.155914	NA	NA	NA	NA	NA	NA	NA	NA	NA	NA	NA	NA	NA	NA	NA	NA	4	0	0	Not-determined	Genome-fragment	NA	0	no viral genes detected	1	3475	3475	3475	3475	NA	NA	NA	NA	NA	NA	lytic
Brothers_NWCB_S012_NODE_35871_length_2956_cov_9.668434	Brothers_NWCB_S012_NODE_35871_length_2956_cov_9.668434_1	Brothers_NWCB_S012_NODE_35871_length_2956_cov_9.668434	NA	NA	NA	NA	NA	NA	NA	NA	NA	NA	NA	NA	NA	NA	NA	NA	6	0	0	Not-determined	Genome-fragment	NA	0	no viral genes detected	1	2956	2956	2956	2956	NA	NA	NA	NA	NA	NA	lytic
Brothers_NWCB_S012_NODE_35871_length_2956_cov_9.668434	Brothers_NWCB_S012_NODE_35871_length_2956_cov_9.668434_2	Brothers_NWCB_S012_NODE_35871_length_2956_cov_9.668434	NA	NA	NA	NA	NA	NA	NA	NA	NA	NA	NA	NA	NA	NA	NA	NA	6	0	0	Not-determined	Genome-fragment	NA	0	no viral genes detected	1	2956	2956	2956	2956	NA	NA	NA	NA	NA	NA	lytic
Brothers_NWCB_S012_NODE_35871_length_2956_cov_9.668434	Brothers_NWCB_S012_NODE_35871_length_2956_cov_9.668434_3	Brothers_NWCB_S012_NODE_35871_length_2956_cov_9.668434	NA	NA	NA	NA	NA	NA	NA	NA	NA	NA	NA	NA	NA	NA	NA	NA	6	0	0	Not-determined	Genome-fragment	NA	0	no viral genes detected	1	2956	2956	2956	2956	NA	NA	NA	NA	NA	NA	lytic
Brothers_NWCB_S012_NODE_35871_length_2956_cov_9.668434	Brothers_NWCB_S012_NODE_35871_length_2956_cov_9.668434_4	Brothers_NWCB_S012_NODE_35871_length_2956_cov_9.668434	NA	NA	NA	NA	NA	NA	NA	NA	NA	NA	NA	NA	NA	NA	NA	NA	6	0	0	Not-determined	Genome-fragment	NA	0	no viral genes detected	1	2956	2956	2956	2956	NA	NA	NA	NA	NA	NA	lytic
Brothers_NWCB_S012_NODE_35871_length_2956_cov_9.668434	Brothers_NWCB_S012_NODE_35871_length_2956_cov_9.668434_5	Brothers_NWCB_S012_NODE_35871_length_2956_cov_9.668434	NA	NA	NA	NA	NA	NA	PF13481.6	AAA domain	2.5e-16	58	1.9	VOG00736	REFSEQ hypothetical protein	2.3e-18	64.3	5.39	6	0	0	Not-determined	Genome-fragment	NA	0	no viral genes detected	1	2956	2956	2956	2956	NA	NA	NA	NA	NA	NA	lytic
Brothers_NWCB_S012_NODE_35871_length_2956_cov_9.668434	Brothers_NWCB_S012_NODE_35871_length_2956_cov_9.668434_6	Brothers_NWCB_S012_NODE_35871_length_2956_cov_9.668434	NA	NA	NA	NA	NA	NA	NA	NA	NA	NA	NA	NA	NA	NA	NA	NA	6	0	0	Not-determined	Genome-fragment	NA	0	no viral genes detected	1	2956	2956	2956	2956	NA	NA	NA	NA	NA	NA	lytic
Brothers_NWCB_S012_NODE_3816_length_10976_cov_2.089778	Brothers_NWCB_S012_NODE_3816_length_10976_cov_2.089778_1	Brothers_NWCB_S012_NODE_3816_length_10976_cov_2.089778	NA	NA	NA	NA	NA	NA	NA	NA	NA	NA	NA	NA	NA	NA	NA	NA	22	0	1	Not-determined	Genome-fragment	NA	0	no viral genes detected	1	10976	10976	10976	10976	NA	NA	NA	NA	NA	NA	lysogenic
Brothers_NWCB_S012_NODE_3816_length_10976_cov_2.089778	Brothers_NWCB_S012_NODE_3816_length_10976_cov_2.089778_2	Brothers_NWCB_S012_NODE_3816_length_10976_cov_2.089778	NA	NA	NA	NA	NA	NA	NA	NA	NA	NA	NA	NA	NA	NA	NA	NA	22	0	1	Not-determined	Genome-fragment	NA	0	no viral genes detected	1	10976	10976	10976	10976	NA	NA	NA	NA	NA	NA	lysogenic
Brothers_NWCB_S012_NODE_3816_length_10976_cov_2.089778	Brothers_NWCB_S012_NODE_3816_length_10976_cov_2.089778_3	Brothers_NWCB_S012_NODE_3816_length_10976_cov_2.089778	NA	NA	NA	NA	NA	NA	NA	NA	NA	NA	NA	NA	NA	NA	NA	NA	22	0	1	Not-determined	Genome-fragment	NA	0	no viral genes detected	1	10976	10976	10976	10976	NA	NA	NA	NA	NA	NA	lysogenic
Brothers_NWCB_S012_NODE_3816_length_10976_cov_2.089778	Brothers_NWCB_S012_NODE_3816_length_10976_cov_2.089778_4	Brothers_NWCB_S012_NODE_3816_length_10976_cov_2.089778	NA	NA	NA	NA	NA	NA	NA	NA	NA	NA	NA	NA	NA	NA	NA	NA	22	0	1	Not-determined	Genome-fragment	NA	0	no viral genes detected	1	10976	10976	10976	10976	NA	NA	NA	NA	NA	NA	lysogenic
Brothers_NWCB_S012_NODE_3816_length_10976_cov_2.089778	Brothers_NWCB_S012_NODE_3816_length_10976_cov_2.089778_5	Brothers_NWCB_S012_NODE_3816_length_10976_cov_2.089778	K04771	NA	degP, htrA; serine protease Do [EC:3.4.21.107]	4.1e-22	79.4	0.08	PF13365.6	Trypsin-like peptidase domain	2.5e-19	68.8	0.09	VOG03966	REFSEQ Trypsin-like peptidase domain	3.3e-13	46.8	0.05	22	0	1	Not-determined	Genome-fragment	NA	0	no viral genes detected	1	10976	10976	10976	10976	NA	NA	NA	NA	NA	NA	lysogenic
Brothers_NWCB_S012_NODE_3816_length_10976_cov_2.089778	Brothers_NWCB_S012_NODE_3816_length_10976_cov_2.089778_6	Brothers_NWCB_S012_NODE_3816_length_10976_cov_2.089778	NA	NA	NA	NA	NA	NA	NA	NA	NA	NA	NA	NA	NA	NA	NA	NA	22	0	1	Not-determined	Genome-fragment	NA	0	no viral genes detected	1	10976	10976	10976	10976	NA	NA	NA	NA	NA	NA	lysogenic
Brothers_NWCB_S012_NODE_3816_length_10976_cov_2.089778	Brothers_NWCB_S012_NODE_3816_length_10976_cov_2.089778_7	Brothers_NWCB_S012_NODE_3816_length_10976_cov_2.089778	NA	NA	NA	NA	NA	NA	NA	NA	NA	NA	NA	NA	NA	NA	NA	NA	22	0	1	Not-determined	Genome-fragment	NA	0	no viral genes detected	1	10976	10976	10976	10976	NA	NA	NA	NA	NA	NA	lysogenic
Brothers_NWCB_S012_NODE_3816_length_10976_cov_2.089778	Brothers_NWCB_S012_NODE_3816_length_10976_cov_2.089778_8	Brothers_NWCB_S012_NODE_3816_length_10976_cov_2.089778	NA	NA	NA	NA	NA	NA	NA	NA	NA	NA	NA	NA	NA	NA	NA	NA	22	0	1	Not-determined	Genome-fragment	NA	0	no viral genes detected	1	10976	10976	10976	10976	NA	NA	NA	NA	NA	NA	lysogenic
Brothers_NWCB_S012_NODE_3816_length_10976_cov_2.089778	Brothers_NWCB_S012_NODE_3816_length_10976_cov_2.089778_9	Brothers_NWCB_S012_NODE_3816_length_10976_cov_2.089778	NA	NA	NA	NA	NA	NA	NA	NA	NA	NA	NA	NA	NA	NA	NA	NA	22	0	1	Not-determined	Genome-fragment	NA	0	no viral genes detected	1	10976	10976	10976	10976	NA	NA	NA	NA	NA	NA	lysogenic
Brothers_NWCB_S012_NODE_3816_length_10976_cov_2.089778	Brothers_NWCB_S012_NODE_3816_length_10976_cov_2.089778_10	Brothers_NWCB_S012_NODE_3816_length_10976_cov_2.089778	NA	NA	NA	NA	NA	NA	NA	NA	NA	NA	NA	NA	NA	NA	NA	NA	22	0	1	Not-determined	Genome-fragment	NA	0	no viral genes detected	1	10976	10976	10976	10976	NA	NA	NA	NA	NA	NA	lysogenic
Brothers_NWCB_S012_NODE_3816_length_10976_cov_2.089778	Brothers_NWCB_S012_NODE_3816_length_10976_cov_2.089778_11	Brothers_NWCB_S012_NODE_3816_length_10976_cov_2.089778	NA	NA	NA	NA	NA	NA	NA	NA	NA	NA	NA	NA	NA	NA	NA	NA	22	0	1	Not-determined	Genome-fragment	NA	0	no viral genes detected	1	10976	10976	10976	10976	NA	NA	NA	NA	NA	NA	lysogenic
Brothers_NWCB_S012_NODE_3816_length_10976_cov_2.089778	Brothers_NWCB_S012_NODE_3816_length_10976_cov_2.089778_12	Brothers_NWCB_S012_NODE_3816_length_10976_cov_2.089778	NA	NA	NA	NA	NA	NA	NA	NA	NA	NA	NA	NA	NA	NA	NA	NA	22	0	1	Not-determined	Genome-fragment	NA	0	no viral genes detected	1	10976	10976	10976	10976	NA	NA	NA	NA	NA	NA	lysogenic
Brothers_NWCB_S012_NODE_3816_length_10976_cov_2.089778	Brothers_NWCB_S012_NODE_3816_length_10976_cov_2.089778_13	Brothers_NWCB_S012_NODE_3816_length_10976_cov_2.089778	NA	NA	NA	NA	NA	NA	NA	NA	NA	NA	NA	NA	NA	NA	NA	NA	22	0	1	Not-determined	Genome-fragment	NA	0	no viral genes detected	1	10976	10976	10976	10976	NA	NA	NA	NA	NA	NA	lysogenic
Brothers_NWCB_S012_NODE_3816_length_10976_cov_2.089778	Brothers_NWCB_S012_NODE_3816_length_10976_cov_2.089778_14	Brothers_NWCB_S012_NODE_3816_length_10976_cov_2.089778	NA	NA	NA	NA	NA	NA	NA	NA	NA	NA	NA	NA	NA	NA	NA	NA	22	0	1	Not-determined	Genome-fragment	NA	0	no viral genes detected	1	10976	10976	10976	10976	NA	NA	NA	NA	NA	NA	lysogenic
Brothers_NWCB_S012_NODE_3816_length_10976_cov_2.089778	Brothers_NWCB_S012_NODE_3816_length_10976_cov_2.089778_15	Brothers_NWCB_S012_NODE_3816_length_10976_cov_2.089778	NA	NA	NA	NA	NA	NA	NA	NA	NA	NA	NA	NA	NA	NA	NA	NA	22	0	1	Not-determined	Genome-fragment	NA	0	no viral genes detected	1	10976	10976	10976	10976	NA	NA	NA	NA	NA	NA	lysogenic
Brothers_NWCB_S012_NODE_3816_length_10976_cov_2.089778	Brothers_NWCB_S012_NODE_3816_length_10976_cov_2.089778_16	Brothers_NWCB_S012_NODE_3816_length_10976_cov_2.089778	NA	NA	NA	NA	NA	NA	NA	NA	NA	NA	NA	NA	NA	NA	NA	NA	22	0	1	Not-determined	Genome-fragment	NA	0	no viral genes detected	1	10976	10976	10976	10976	NA	NA	NA	NA	NA	NA	lysogenic
Brothers_NWCB_S012_NODE_3816_length_10976_cov_2.089778	Brothers_NWCB_S012_NODE_3816_length_10976_cov_2.089778_17	Brothers_NWCB_S012_NODE_3816_length_10976_cov_2.089778	NA	NA	NA	NA	NA	NA	NA	NA	NA	NA	NA	NA	NA	NA	NA	NA	22	0	1	Not-determined	Genome-fragment	NA	0	no viral genes detected	1	10976	10976	10976	10976	NA	NA	NA	NA	NA	NA	lysogenic
Brothers_NWCB_S012_NODE_3816_length_10976_cov_2.089778	Brothers_NWCB_S012_NODE_3816_length_10976_cov_2.089778_18	Brothers_NWCB_S012_NODE_3816_length_10976_cov_2.089778	NA	NA	NA	NA	NA	NA	NA	NA	NA	NA	NA	NA	NA	NA	NA	NA	22	0	1	Not-determined	Genome-fragment	NA	0	no viral genes detected	1	10976	10976	10976	10976	NA	NA	NA	NA	NA	NA	lysogenic
Brothers_NWCB_S012_NODE_3816_length_10976_cov_2.089778	Brothers_NWCB_S012_NODE_3816_length_10976_cov_2.089778_19	Brothers_NWCB_S012_NODE_3816_length_10976_cov_2.089778	NA	NA	NA	NA	NA	NA	PF16795.5	Archaeal phage integrase	7.7e-42	141	1	VOG01778	sp|P20214|VINT_SSV1 Integrase	1.5e-65	219.6	0.99	22	0	1	Not-determined	Genome-fragment	NA	0	no viral genes detected	1	10976	10976	10976	10976	NA	NA	NA	NA	NA	NA	lysogenic
Brothers_NWCB_S012_NODE_3816_length_10976_cov_2.089778	Brothers_NWCB_S012_NODE_3816_length_10976_cov_2.089778_20	Brothers_NWCB_S012_NODE_3816_length_10976_cov_2.089778	NA	NA	NA	NA	NA	NA	NA	NA	NA	NA	NA	VOG02334	sp|Q3V4R0|Y286_ATV Uncharacterized protein ORF286	4.5e-27	93	0.76	22	0	1	Not-determined	Genome-fragment	NA	0	no viral genes detected	1	10976	10976	10976	10976	NA	NA	NA	NA	NA	NA	lysogenic
Brothers_NWCB_S012_NODE_3816_length_10976_cov_2.089778	Brothers_NWCB_S012_NODE_3816_length_10976_cov_2.089778_21	Brothers_NWCB_S012_NODE_3816_length_10976_cov_2.089778	NA	NA	NA	NA	NA	NA	NA	NA	NA	NA	NA	NA	NA	NA	NA	NA	22	0	1	Not-determined	Genome-fragment	NA	0	no viral genes detected	1	10976	10976	10976	10976	NA	NA	NA	NA	NA	NA	lysogenic
Brothers_NWCB_S012_NODE_3816_length_10976_cov_2.089778	Brothers_NWCB_S012_NODE_3816_length_10976_cov_2.089778_22	Brothers_NWCB_S012_NODE_3816_length_10976_cov_2.089778	NA	NA	NA	NA	NA	NA	NA	NA	NA	NA	NA	NA	NA	NA	NA	NA	22	0	1	Not-determined	Genome-fragment	NA	0	no viral genes detected	1	10976	10976	10976	10976	NA	NA	NA	NA	NA	NA	lysogenic
Brothers_NWCB_S012_NODE_31387_length_3207_cov_2.063312	Brothers_NWCB_S012_NODE_31387_length_3207_cov_2.063312_1	Brothers_NWCB_S012_NODE_31387_length_3207_cov_2.063312	NA	NA	NA	NA	NA	NA	NA	NA	NA	NA	NA	NA	NA	NA	NA	NA	7	0	0	Not-determined	Genome-fragment	NA	0	no viral genes detected	1	3207	3207	3207	3207	NA	NA	NA	NA	NA	NA	lytic
Brothers_NWCB_S012_NODE_31387_length_3207_cov_2.063312	Brothers_NWCB_S012_NODE_31387_length_3207_cov_2.063312_2	Brothers_NWCB_S012_NODE_31387_length_3207_cov_2.063312	NA	NA	NA	NA	NA	NA	PF01936.18	NYN domain	2.9e-13	48.7	0.01	NA	NA	NA	NA	NA	7	0	0	Not-determined	Genome-fragment	NA	0	no viral genes detected	1	3207	3207	3207	3207	NA	NA	NA	NA	NA	NA	lytic
Brothers_NWCB_S012_NODE_31387_length_3207_cov_2.063312	Brothers_NWCB_S012_NODE_31387_length_3207_cov_2.063312_3	Brothers_NWCB_S012_NODE_31387_length_3207_cov_2.063312	K01356	NA	lexA; repressor LexA [EC:3.4.21.88]	3.6e-26	92.4	2.88	PF12844.7	Helix-turn-helix domain	6.4e-18	62.7	0.4	VOG02771	sp|P03034|RPC1_LAMBD Repressor protein cI	5e-28	96.5	10	7	0	0	Not-determined	Genome-fragment	NA	0	no viral genes detected	1	3207	3207	3207	3207	NA	NA	NA	NA	NA	NA	lytic
Brothers_NWCB_S012_NODE_31387_length_3207_cov_2.063312	Brothers_NWCB_S012_NODE_31387_length_3207_cov_2.063312_4	Brothers_NWCB_S012_NODE_31387_length_3207_cov_2.063312	K07729	NA	K07729; putative transcriptional regulator	3.7e-11	43.2	2.41	PF01381.22	Helix-turn-helix	1.2e-14	52.3	5.99	VOG00004	sp|P51704|RPC1_BPHC1 Repressor protein CI	1.8e-13	48.5	10	7	0	0	Not-determined	Genome-fragment	NA	0	no viral genes detected	1	3207	3207	3207	3207	NA	NA	NA	NA	NA	NA	lytic
Brothers_NWCB_S012_NODE_31387_length_3207_cov_2.063312	Brothers_NWCB_S012_NODE_31387_length_3207_cov_2.063312_5	Brothers_NWCB_S012_NODE_31387_length_3207_cov_2.063312	NA	NA	NA	NA	NA	NA	NA	NA	NA	NA	NA	NA	NA	NA	NA	NA	7	0	0	Not-determined	Genome-fragment	NA	0	no viral genes detected	1	3207	3207	3207	3207	NA	NA	NA	NA	NA	NA	lytic
Brothers_NWCB_S012_NODE_31387_length_3207_cov_2.063312	Brothers_NWCB_S012_NODE_31387_length_3207_cov_2.063312_6	Brothers_NWCB_S012_NODE_31387_length_3207_cov_2.063312	NA	NA	NA	NA	NA	NA	NA	NA	NA	NA	NA	NA	NA	NA	NA	NA	7	0	0	Not-determined	Genome-fragment	NA	0	no viral genes detected	1	3207	3207	3207	3207	NA	NA	NA	NA	NA	NA	lytic
Brothers_NWCB_S012_NODE_31387_length_3207_cov_2.063312	Brothers_NWCB_S012_NODE_31387_length_3207_cov_2.063312_7	Brothers_NWCB_S012_NODE_31387_length_3207_cov_2.063312	NA	NA	NA	NA	NA	NA	NA	NA	NA	NA	NA	NA	NA	NA	NA	NA	7	0	0	Not-determined	Genome-fragment	NA	0	no viral genes detected	1	3207	3207	3207	3207	NA	NA	NA	NA	NA	NA	lytic
Brothers_NWCB_S012_NODE_6459_length_8065_cov_2.238977	Brothers_NWCB_S012_NODE_6459_length_8065_cov_2.238977_1	Brothers_NWCB_S012_NODE_6459_length_8065_cov_2.238977	NA	NA	NA	NA	NA	NA	NA	NA	NA	NA	NA	NA	NA	NA	NA	NA	7	3	0	Low-quality	Genome-fragment	2.77	0		1	8065	8065	8065	8065	r__Duplodnaviria	k__Heunggongvirae	p__Uroviricota	c__Caudoviricetes	o__	f__	lytic
Brothers_NWCB_S012_NODE_6459_length_8065_cov_2.238977	Brothers_NWCB_S012_NODE_6459_length_8065_cov_2.238977_2	Brothers_NWCB_S012_NODE_6459_length_8065_cov_2.238977	NA	NA	NA	NA	NA	NA	NA	NA	NA	NA	NA	NA	NA	NA	NA	NA	7	3	0	Low-quality	Genome-fragment	2.77	0		1	8065	8065	8065	8065	r__Duplodnaviria	k__Heunggongvirae	p__Uroviricota	c__Caudoviricetes	o__	f__	lytic
Brothers_NWCB_S012_NODE_6459_length_8065_cov_2.238977	Brothers_NWCB_S012_NODE_6459_length_8065_cov_2.238977_3	Brothers_NWCB_S012_NODE_6459_length_8065_cov_2.238977	NA	NA	NA	NA	NA	NA	NA	NA	NA	NA	NA	VOG10242	REFSEQ putative virion structural protein	1.5e-153	510.7	1	7	3	0	Low-quality	Genome-fragment	2.77	0		1	8065	8065	8065	8065	r__Duplodnaviria	k__Heunggongvirae	p__Uroviricota	c__Caudoviricetes	o__	f__	lytic
Brothers_NWCB_S012_NODE_6459_length_8065_cov_2.238977	Brothers_NWCB_S012_NODE_6459_length_8065_cov_2.238977_4	Brothers_NWCB_S012_NODE_6459_length_8065_cov_2.238977	NA	NA	NA	NA	NA	NA	NA	NA	NA	NA	NA	VOG01873	REFSEQ putative virion structural protein	2.1e-92	307.8	1.07	7	3	0	Low-quality	Genome-fragment	2.77	0		1	8065	8065	8065	8065	r__Duplodnaviria	k__Heunggongvirae	p__Uroviricota	c__Caudoviricetes	o__	f__	lytic
Brothers_NWCB_S012_NODE_6459_length_8065_cov_2.238977	Brothers_NWCB_S012_NODE_6459_length_8065_cov_2.238977_5	Brothers_NWCB_S012_NODE_6459_length_8065_cov_2.238977	K01972	NA	E6.5.1.2, ligA, ligB; DNA ligase (NAD+) [EC:6.5.1.2]	3.6e-55	187.9	1	PF01653.18	NAD-dependent DNA ligase adenylation domain	1.3e-49	167.2	0.7	VOG01374	sp|Q5UPZ0|DNLJ_MIMIV DNA ligase	1.2e-24	84.9	3.5	7	3	0	Low-quality	Genome-fragment	2.77	0		1	8065	8065	8065	8065	r__Duplodnaviria	k__Heunggongvirae	p__Uroviricota	c__Caudoviricetes	o__	f__	lytic
Brothers_NWCB_S012_NODE_6459_length_8065_cov_2.238977	Brothers_NWCB_S012_NODE_6459_length_8065_cov_2.238977_6	Brothers_NWCB_S012_NODE_6459_length_8065_cov_2.238977	NA	NA	NA	NA	NA	NA	NA	NA	NA	NA	NA	VOG03224	REFSEQ putative virion structural protein	7.8e-37	124.9	1.06	7	3	0	Low-quality	Genome-fragment	2.77	0		1	8065	8065	8065	8065	r__Duplodnaviria	k__Heunggongvirae	p__Uroviricota	c__Caudoviricetes	o__	f__	lytic
Brothers_NWCB_S012_NODE_6459_length_8065_cov_2.238977	Brothers_NWCB_S012_NODE_6459_length_8065_cov_2.238977_7	Brothers_NWCB_S012_NODE_6459_length_8065_cov_2.238977	NA	NA	NA	NA	NA	NA	NA	NA	NA	NA	NA	NA	NA	NA	NA	NA	7	3	0	Low-quality	Genome-fragment	2.77	0		1	8065	8065	8065	8065	r__Duplodnaviria	k__Heunggongvirae	p__Uroviricota	c__Caudoviricetes	o__	f__	lytic
Brothers_NWCB_S012_NODE_96112_length_1581_cov_1.287483	Brothers_NWCB_S012_NODE_96112_length_1581_cov_1.287483_1	Brothers_NWCB_S012_NODE_96112_length_1581_cov_1.287483	NA	NA	NA	NA	NA	NA	NA	NA	NA	NA	NA	NA	NA	NA	NA	NA	4	3	0	Low-quality	Genome-fragment	1.38	0		1	1581	1581	1581	1581	r__Duplodnaviria	k__Heunggongvirae	p__Uroviricota	c__Caudoviricetes	o__	f__	lytic
Brothers_NWCB_S012_NODE_96112_length_1581_cov_1.287483	Brothers_NWCB_S012_NODE_96112_length_1581_cov_1.287483_2	Brothers_NWCB_S012_NODE_96112_length_1581_cov_1.287483	NA	NA	NA	NA	NA	NA	PF09643.10	YopX protein	6.5e-24	82.6	2.75	VOG09910	sp|O34401|YOPX_BACSU SPBc2 prophage-derived uncharacterized protein YopX	4.8e-29	98.8	6.75	4	3	0	Low-quality	Genome-fragment	1.38	0		1	1581	1581	1581	1581	r__Duplodnaviria	k__Heunggongvirae	p__Uroviricota	c__Caudoviricetes	o__	f__	lytic
Brothers_NWCB_S012_NODE_96112_length_1581_cov_1.287483	Brothers_NWCB_S012_NODE_96112_length_1581_cov_1.287483_3	Brothers_NWCB_S012_NODE_96112_length_1581_cov_1.287483	K00390	AMG	cysH; phosphoadenosine phosphosulfate reductase [EC:1.8.4.8 1.8.4.10]	1.5e-29	103.4	0.52	PF01507.19	Phosphoadenosine phosphosulfate reductase family	7.9e-32	108.8	0.34	VOG00137	sp|P03766|Y290_LAMBD Uncharacterized nin region protein ORF290	1.1e-41	141.5	3.44	4	3	0	Low-quality	Genome-fragment	1.38	0		1	1581	1581	1581	1581	r__Duplodnaviria	k__Heunggongvirae	p__Uroviricota	c__Caudoviricetes	o__	f__	lytic
Brothers_NWCB_S012_NODE_96112_length_1581_cov_1.287483	Brothers_NWCB_S012_NODE_96112_length_1581_cov_1.287483_4	Brothers_NWCB_S012_NODE_96112_length_1581_cov_1.287483	NA	NA	NA	NA	NA	NA	NA	NA	NA	NA	NA	NA	NA	NA	NA	NA	4	3	0	Low-quality	Genome-fragment	1.38	0		1	1581	1581	1581	1581	r__Duplodnaviria	k__Heunggongvirae	p__Uroviricota	c__Caudoviricetes	o__	f__	lytic
Brothers_NWCB_S012_NODE_3334_length_11924_cov_1.420446	Brothers_NWCB_S012_NODE_3334_length_11924_cov_1.420446_1	Brothers_NWCB_S012_NODE_3334_length_11924_cov_1.420446	NA	NA	NA	NA	NA	NA	NA	NA	NA	NA	NA	NA	NA	NA	NA	NA	8	4	0	Low-quality	Genome-fragment	3.48	0		1	11924	11924	11924	11924	r__Duplodnaviria	k__Heunggongvirae	p__Uroviricota	c__Caudoviricetes	o__	f__	lytic
Brothers_NWCB_S012_NODE_3334_length_11924_cov_1.420446	Brothers_NWCB_S012_NODE_3334_length_11924_cov_1.420446_2	Brothers_NWCB_S012_NODE_3334_length_11924_cov_1.420446	NA	NA	NA	NA	NA	NA	PF07230.11	Bacteriophage T4-like capsid assembly protein (Gp20)	5.3e-41	138.6	1.53	VOG00819	sp|P13334|PORTL_BPT4 Portal protein	4.9e-100	333.4	10	8	4	0	Low-quality	Genome-fragment	3.48	0		1	11924	11924	11924	11924	r__Duplodnaviria	k__Heunggongvirae	p__Uroviricota	c__Caudoviricetes	o__	f__	lytic
Brothers_NWCB_S012_NODE_3334_length_11924_cov_1.420446	Brothers_NWCB_S012_NODE_3334_length_11924_cov_1.420446_3	Brothers_NWCB_S012_NODE_3334_length_11924_cov_1.420446	NA	NA	NA	NA	NA	NA	NA	NA	NA	NA	NA	NA	NA	NA	NA	NA	8	4	0	Low-quality	Genome-fragment	3.48	0		1	11924	11924	11924	11924	r__Duplodnaviria	k__Heunggongvirae	p__Uroviricota	c__Caudoviricetes	o__	f__	lytic
Brothers_NWCB_S012_NODE_3334_length_11924_cov_1.420446	Brothers_NWCB_S012_NODE_3334_length_11924_cov_1.420446_4	Brothers_NWCB_S012_NODE_3334_length_11924_cov_1.420446	NA	NA	NA	NA	NA	NA	NA	NA	NA	NA	NA	NA	NA	NA	NA	NA	8	4	0	Low-quality	Genome-fragment	3.48	0		1	11924	11924	11924	11924	r__Duplodnaviria	k__Heunggongvirae	p__Uroviricota	c__Caudoviricetes	o__	f__	lytic
Brothers_NWCB_S012_NODE_3334_length_11924_cov_1.420446	Brothers_NWCB_S012_NODE_3334_length_11924_cov_1.420446_5	Brothers_NWCB_S012_NODE_3334_length_11924_cov_1.420446	NA	NA	NA	NA	NA	NA	PF16724.5	T4-like virus Myoviridae tail sheath stabiliser	2.3e-11	42	1.32	VOG09809	sp|P11112|COMPL_BPT4 Tail completion protein gp15	9e-38	128.2	9.82	8	4	0	Low-quality	Genome-fragment	3.48	0		1	11924	11924	11924	11924	r__Duplodnaviria	k__Heunggongvirae	p__Uroviricota	c__Caudoviricetes	o__	f__	lytic
Brothers_NWCB_S012_NODE_3334_length_11924_cov_1.420446	Brothers_NWCB_S012_NODE_3334_length_11924_cov_1.420446_6	Brothers_NWCB_S012_NODE_3334_length_11924_cov_1.420446	NA	NA	NA	NA	NA	NA	NA	NA	NA	NA	NA	VOG13263	REFSEQ hypothetical protein	2.7e-11	41.3	0.35	8	4	0	Low-quality	Genome-fragment	3.48	0		1	11924	11924	11924	11924	r__Duplodnaviria	k__Heunggongvirae	p__Uroviricota	c__Caudoviricetes	o__	f__	lytic
Brothers_NWCB_S012_NODE_3334_length_11924_cov_1.420446	Brothers_NWCB_S012_NODE_3334_length_11924_cov_1.420446_7	Brothers_NWCB_S012_NODE_3334_length_11924_cov_1.420446	K08309	NA	slt; soluble lytic murein transglycosylase [EC:4.2.2.-]	3.6e-10	40.2	0.74	PF01464.20	Transglycosylase SLT domain	3.7e-11	40.9	1.58	VOG03014	REFSEQ putative virion protein and lysozyme murein	4.5e-81	271.1	1	8	4	0	Low-quality	Genome-fragment	3.48	0		1	11924	11924	11924	11924	r__Duplodnaviria	k__Heunggongvirae	p__Uroviricota	c__Caudoviricetes	o__	f__	lytic
Brothers_NWCB_S012_NODE_3334_length_11924_cov_1.420446	Brothers_NWCB_S012_NODE_3334_length_11924_cov_1.420446_8	Brothers_NWCB_S012_NODE_3334_length_11924_cov_1.420446	NA	NA	NA	NA	NA	NA	NA	NA	NA	NA	NA	NA	NA	NA	NA	NA	8	4	0	Low-quality	Genome-fragment	3.48	0		1	11924	11924	11924	11924	r__Duplodnaviria	k__Heunggongvirae	p__Uroviricota	c__Caudoviricetes	o__	f__	lytic
Brothers_NWCB_S012_NODE_73370_length_1892_cov_1.578470	Brothers_NWCB_S012_NODE_73370_length_1892_cov_1.578470_1	Brothers_NWCB_S012_NODE_73370_length_1892_cov_1.578470	NA	NA	NA	NA	NA	NA	NA	NA	NA	NA	NA	NA	NA	NA	NA	NA	5	0	0	Not-determined	Genome-fragment	NA	0	no viral genes detected	1	1892	1892	1892	1892	r__Duplodnaviria	k__Heunggongvirae	p__Uroviricota	c__Caudoviricetes	o__	f__	lytic
Brothers_NWCB_S012_NODE_73370_length_1892_cov_1.578470	Brothers_NWCB_S012_NODE_73370_length_1892_cov_1.578470_2	Brothers_NWCB_S012_NODE_73370_length_1892_cov_1.578470	NA	NA	NA	NA	NA	NA	NA	NA	NA	NA	NA	NA	NA	NA	NA	NA	5	0	0	Not-determined	Genome-fragment	NA	0	no viral genes detected	1	1892	1892	1892	1892	r__Duplodnaviria	k__Heunggongvirae	p__Uroviricota	c__Caudoviricetes	o__	f__	lytic
Brothers_NWCB_S012_NODE_73370_length_1892_cov_1.578470	Brothers_NWCB_S012_NODE_73370_length_1892_cov_1.578470_3	Brothers_NWCB_S012_NODE_73370_length_1892_cov_1.578470	NA	NA	NA	NA	NA	NA	NA	NA	NA	NA	NA	NA	NA	NA	NA	NA	5	0	0	Not-determined	Genome-fragment	NA	0	no viral genes detected	1	1892	1892	1892	1892	r__Duplodnaviria	k__Heunggongvirae	p__Uroviricota	c__Caudoviricetes	o__	f__	lytic
Brothers_NWCB_S012_NODE_73370_length_1892_cov_1.578470	Brothers_NWCB_S012_NODE_73370_length_1892_cov_1.578470_4	Brothers_NWCB_S012_NODE_73370_length_1892_cov_1.578470	NA	NA	NA	NA	NA	NA	NA	NA	NA	NA	NA	VOG18173	REFSEQ hypothetical protein	3.6e-13	47.7	0.2	5	0	0	Not-determined	Genome-fragment	NA	0	no viral genes detected	1	1892	1892	1892	1892	r__Duplodnaviria	k__Heunggongvirae	p__Uroviricota	c__Caudoviricetes	o__	f__	lytic
Brothers_NWCB_S012_NODE_73370_length_1892_cov_1.578470	Brothers_NWCB_S012_NODE_73370_length_1892_cov_1.578470_5	Brothers_NWCB_S012_NODE_73370_length_1892_cov_1.578470	NA	NA	NA	NA	NA	NA	NA	NA	NA	NA	NA	NA	NA	NA	NA	NA	5	0	0	Not-determined	Genome-fragment	NA	0	no viral genes detected	1	1892	1892	1892	1892	r__Duplodnaviria	k__Heunggongvirae	p__Uroviricota	c__Caudoviricetes	o__	f__	lytic
Brothers_NWCB_S012_NODE_4964_length_9493_cov_2.227418	Brothers_NWCB_S012_NODE_4964_length_9493_cov_2.227418_1	Brothers_NWCB_S012_NODE_4964_length_9493_cov_2.227418	NA	NA	NA	NA	NA	NA	NA	NA	NA	NA	NA	NA	NA	NA	NA	NA	9	0	0	Not-determined	Genome-fragment	NA	0	no viral genes detected	1	9493	9493	9493	9493	r__Duplodnaviria	k__Heunggongvirae	p__Uroviricota	c__Caudoviricetes	o__	f__	lytic
Brothers_NWCB_S012_NODE_4964_length_9493_cov_2.227418	Brothers_NWCB_S012_NODE_4964_length_9493_cov_2.227418_2	Brothers_NWCB_S012_NODE_4964_length_9493_cov_2.227418	K03580	NA	hepA; ATP-dependent helicase HepA [EC:3.6.4.-]	1.5e-31	110	0.21	PF00271.31	Helicase conserved C-terminal domain	1.2e-15	56	0.76	VOG00523	sp|Q9T1Q7|VP41_BPAPS Putative protein p41	3.2e-36	123.1	10	9	0	0	Not-determined	Genome-fragment	NA	0	no viral genes detected	1	9493	9493	9493	9493	r__Duplodnaviria	k__Heunggongvirae	p__Uroviricota	c__Caudoviricetes	o__	f__	lytic
Brothers_NWCB_S012_NODE_4964_length_9493_cov_2.227418	Brothers_NWCB_S012_NODE_4964_length_9493_cov_2.227418_3	Brothers_NWCB_S012_NODE_4964_length_9493_cov_2.227418	K03086	NA	rpoD; RNA polymerase primary sigma factor	5.9e-52	177.7	0.13	PF04542.14	Sigma-70 region 2	1e-15	55.4	0.33	VOG00140	sp|P33658|RPSG_CLOAB RNA polymerase sigma-G factor	3.1e-34	116.5	4.54	9	0	0	Not-determined	Genome-fragment	NA	0	no viral genes detected	1	9493	9493	9493	9493	r__Duplodnaviria	k__Heunggongvirae	p__Uroviricota	c__Caudoviricetes	o__	f__	lytic
Brothers_NWCB_S012_NODE_4964_length_9493_cov_2.227418	Brothers_NWCB_S012_NODE_4964_length_9493_cov_2.227418_4	Brothers_NWCB_S012_NODE_4964_length_9493_cov_2.227418	NA	NA	NA	NA	NA	NA	NA	NA	NA	NA	NA	NA	NA	NA	NA	NA	9	0	0	Not-determined	Genome-fragment	NA	0	no viral genes detected	1	9493	9493	9493	9493	r__Duplodnaviria	k__Heunggongvirae	p__Uroviricota	c__Caudoviricetes	o__	f__	lytic
Brothers_NWCB_S012_NODE_4964_length_9493_cov_2.227418	Brothers_NWCB_S012_NODE_4964_length_9493_cov_2.227418_5	Brothers_NWCB_S012_NODE_4964_length_9493_cov_2.227418	NA	NA	NA	NA	NA	NA	PF11149.8	Protein of unknown function (DUF2924)	1e-43	147.1	0.02	NA	NA	NA	NA	NA	9	0	0	Not-determined	Genome-fragment	NA	0	no viral genes detected	1	9493	9493	9493	9493	r__Duplodnaviria	k__Heunggongvirae	p__Uroviricota	c__Caudoviricetes	o__	f__	lytic
Brothers_NWCB_S012_NODE_4964_length_9493_cov_2.227418	Brothers_NWCB_S012_NODE_4964_length_9493_cov_2.227418_6	Brothers_NWCB_S012_NODE_4964_length_9493_cov_2.227418	K06400	NA	spoIVCA; site-specific DNA recombinase	1.1e-128	430.9	2.76	PF00239.21	Resolvase, N terminal domain	3.2e-41	139	3.05	VOG00520	sp|P03015|GIN_BPMU Serine recombinase gin	3.5e-108	360.5	10	9	0	0	Not-determined	Genome-fragment	NA	0	no viral genes detected	1	9493	9493	9493	9493	r__Duplodnaviria	k__Heunggongvirae	p__Uroviricota	c__Caudoviricetes	o__	f__	lytic
Brothers_NWCB_S012_NODE_4964_length_9493_cov_2.227418	Brothers_NWCB_S012_NODE_4964_length_9493_cov_2.227418_7	Brothers_NWCB_S012_NODE_4964_length_9493_cov_2.227418	NA	NA	NA	NA	NA	NA	NA	NA	NA	NA	NA	NA	NA	NA	NA	NA	9	0	0	Not-determined	Genome-fragment	NA	0	no viral genes detected	1	9493	9493	9493	9493	r__Duplodnaviria	k__Heunggongvirae	p__Uroviricota	c__Caudoviricetes	o__	f__	lytic
Brothers_NWCB_S012_NODE_4964_length_9493_cov_2.227418	Brothers_NWCB_S012_NODE_4964_length_9493_cov_2.227418_8	Brothers_NWCB_S012_NODE_4964_length_9493_cov_2.227418	NA	NA	NA	NA	NA	NA	NA	NA	NA	NA	NA	NA	NA	NA	NA	NA	9	0	0	Not-determined	Genome-fragment	NA	0	no viral genes detected	1	9493	9493	9493	9493	r__Duplodnaviria	k__Heunggongvirae	p__Uroviricota	c__Caudoviricetes	o__	f__	lytic
Brothers_NWCB_S012_NODE_4964_length_9493_cov_2.227418	Brothers_NWCB_S012_NODE_4964_length_9493_cov_2.227418_9	Brothers_NWCB_S012_NODE_4964_length_9493_cov_2.227418	NA	NA	NA	NA	NA	NA	NA	NA	NA	NA	NA	NA	NA	NA	NA	NA	9	0	0	Not-determined	Genome-fragment	NA	0	no viral genes detected	1	9493	9493	9493	9493	r__Duplodnaviria	k__Heunggongvirae	p__Uroviricota	c__Caudoviricetes	o__	f__	lytic
Brothers_NWCB_S012_NODE_91625_length_1632_cov_7.450498	Brothers_NWCB_S012_NODE_91625_length_1632_cov_7.450498_1	Brothers_NWCB_S012_NODE_91625_length_1632_cov_7.450498	NA	NA	NA	NA	NA	NA	PF11836.8	Phage tail tube protein, GTA-gp10	5.6e-23	79.1	1	VOG19494	REFSEQ hypothetical protein	3.2e-33	112.9	0.05	5	2	0	Low-quality	Genome-fragment	2.44	0		1	1632	1632	1632	1632	r__Duplodnaviria	k__Heunggongvirae	p__Uroviricota	c__Caudoviricetes	o__	f__	lytic
Brothers_NWCB_S012_NODE_91625_length_1632_cov_7.450498	Brothers_NWCB_S012_NODE_91625_length_1632_cov_7.450498_2	Brothers_NWCB_S012_NODE_91625_length_1632_cov_7.450498	NA	NA	NA	NA	NA	NA	PF06199.11	Phage tail tube protein	1.6e-15	55.5	1	VOG00149	sp|A9CRB8|TAIL_BPMR1 Putative tail protein	3.1e-15	54.4	5.26	5	2	0	Low-quality	Genome-fragment	2.44	0		1	1632	1632	1632	1632	r__Duplodnaviria	k__Heunggongvirae	p__Uroviricota	c__Caudoviricetes	o__	f__	lytic
Brothers_NWCB_S012_NODE_91625_length_1632_cov_7.450498	Brothers_NWCB_S012_NODE_91625_length_1632_cov_7.450498_3	Brothers_NWCB_S012_NODE_91625_length_1632_cov_7.450498	NA	NA	NA	NA	NA	NA	NA	NA	NA	NA	NA	NA	NA	NA	NA	NA	5	2	0	Low-quality	Genome-fragment	2.44	0		1	1632	1632	1632	1632	r__Duplodnaviria	k__Heunggongvirae	p__Uroviricota	c__Caudoviricetes	o__	f__	lytic
Brothers_NWCB_S012_NODE_91625_length_1632_cov_7.450498	Brothers_NWCB_S012_NODE_91625_length_1632_cov_7.450498_4	Brothers_NWCB_S012_NODE_91625_length_1632_cov_7.450498	NA	NA	NA	NA	NA	NA	PF04883.12	Bacteriophage HK97-gp10, putative tail-component	1.5e-15	56	1	VOG00973	REFSEQ hypothetical protein	1.1e-23	82.1	10	5	2	0	Low-quality	Genome-fragment	2.44	0		1	1632	1632	1632	1632	r__Duplodnaviria	k__Heunggongvirae	p__Uroviricota	c__Caudoviricetes	o__	f__	lytic
Brothers_NWCB_S012_NODE_91625_length_1632_cov_7.450498	Brothers_NWCB_S012_NODE_91625_length_1632_cov_7.450498_5	Brothers_NWCB_S012_NODE_91625_length_1632_cov_7.450498	NA	NA	NA	NA	NA	NA	NA	NA	NA	NA	NA	NA	NA	NA	NA	NA	5	2	0	Low-quality	Genome-fragment	2.44	0		1	1632	1632	1632	1632	r__Duplodnaviria	k__Heunggongvirae	p__Uroviricota	c__Caudoviricetes	o__	f__	lytic
Brothers_NWCB_S012_NODE_77067_length_1833_cov_0.793669	Brothers_NWCB_S012_NODE_77067_length_1833_cov_0.793669_1	Brothers_NWCB_S012_NODE_77067_length_1833_cov_0.793669	NA	NA	NA	NA	NA	NA	NA	NA	NA	NA	NA	NA	NA	NA	NA	NA	6	1	0	Low-quality	Genome-fragment	3.63	0		1	1833	1833	1833	1833	r__Duplodnaviria	k__Heunggongvirae	p__Uroviricota	c__Caudoviricetes	o__	f__	lytic
Brothers_NWCB_S012_NODE_77067_length_1833_cov_0.793669	Brothers_NWCB_S012_NODE_77067_length_1833_cov_0.793669_2	Brothers_NWCB_S012_NODE_77067_length_1833_cov_0.793669	NA	NA	NA	NA	NA	NA	NA	NA	NA	NA	NA	VOG20173	REFSEQ hypothetical protein	5.6e-36	121.5	0.07	6	1	0	Low-quality	Genome-fragment	3.63	0		1	1833	1833	1833	1833	r__Duplodnaviria	k__Heunggongvirae	p__Uroviricota	c__Caudoviricetes	o__	f__	lytic
Brothers_NWCB_S012_NODE_77067_length_1833_cov_0.793669	Brothers_NWCB_S012_NODE_77067_length_1833_cov_0.793669_3	Brothers_NWCB_S012_NODE_77067_length_1833_cov_0.793669	NA	NA	NA	NA	NA	NA	NA	NA	NA	NA	NA	NA	NA	NA	NA	NA	6	1	0	Low-quality	Genome-fragment	3.63	0		1	1833	1833	1833	1833	r__Duplodnaviria	k__Heunggongvirae	p__Uroviricota	c__Caudoviricetes	o__	f__	lytic
Brothers_NWCB_S012_NODE_77067_length_1833_cov_0.793669	Brothers_NWCB_S012_NODE_77067_length_1833_cov_0.793669_4	Brothers_NWCB_S012_NODE_77067_length_1833_cov_0.793669	NA	NA	NA	NA	NA	NA	NA	NA	NA	NA	NA	NA	NA	NA	NA	NA	6	1	0	Low-quality	Genome-fragment	3.63	0		1	1833	1833	1833	1833	r__Duplodnaviria	k__Heunggongvirae	p__Uroviricota	c__Caudoviricetes	o__	f__	lytic
Brothers_NWCB_S012_NODE_77067_length_1833_cov_0.793669	Brothers_NWCB_S012_NODE_77067_length_1833_cov_0.793669_5	Brothers_NWCB_S012_NODE_77067_length_1833_cov_0.793669	NA	NA	NA	NA	NA	NA	NA	NA	NA	NA	NA	NA	NA	NA	NA	NA	6	1	0	Low-quality	Genome-fragment	3.63	0		1	1833	1833	1833	1833	r__Duplodnaviria	k__Heunggongvirae	p__Uroviricota	c__Caudoviricetes	o__	f__	lytic
Brothers_NWCB_S012_NODE_77067_length_1833_cov_0.793669	Brothers_NWCB_S012_NODE_77067_length_1833_cov_0.793669_6	Brothers_NWCB_S012_NODE_77067_length_1833_cov_0.793669	NA	NA	NA	NA	NA	NA	NA	NA	NA	NA	NA	NA	NA	NA	NA	NA	6	1	0	Low-quality	Genome-fragment	3.63	0		1	1833	1833	1833	1833	r__Duplodnaviria	k__Heunggongvirae	p__Uroviricota	c__Caudoviricetes	o__	f__	lytic
Brothers_NWCB_S012_NODE_36034_length_2948_cov_16.590571	Brothers_NWCB_S012_NODE_36034_length_2948_cov_16.590571_1	Brothers_NWCB_S012_NODE_36034_length_2948_cov_16.590571	NA	NA	NA	NA	NA	NA	NA	NA	NA	NA	NA	NA	NA	NA	NA	NA	4	1	0	Low-quality	Genome-fragment	6.68	0		1	2948	2948	2948	2948	r__Duplodnaviria	k__Heunggongvirae	p__Uroviricota	c__Caudoviricetes	o__	f__	lytic
Brothers_NWCB_S012_NODE_36034_length_2948_cov_16.590571	Brothers_NWCB_S012_NODE_36034_length_2948_cov_16.590571_2	Brothers_NWCB_S012_NODE_36034_length_2948_cov_16.590571	NA	NA	NA	NA	NA	NA	NA	NA	NA	NA	NA	NA	NA	NA	NA	NA	4	1	0	Low-quality	Genome-fragment	6.68	0		1	2948	2948	2948	2948	r__Duplodnaviria	k__Heunggongvirae	p__Uroviricota	c__Caudoviricetes	o__	f__	lytic
Brothers_NWCB_S012_NODE_36034_length_2948_cov_16.590571	Brothers_NWCB_S012_NODE_36034_length_2948_cov_16.590571_3	Brothers_NWCB_S012_NODE_36034_length_2948_cov_16.590571	NA	NA	NA	NA	NA	NA	NA	NA	NA	NA	NA	NA	NA	NA	NA	NA	4	1	0	Low-quality	Genome-fragment	6.68	0		1	2948	2948	2948	2948	r__Duplodnaviria	k__Heunggongvirae	p__Uroviricota	c__Caudoviricetes	o__	f__	lytic
Brothers_NWCB_S012_NODE_36034_length_2948_cov_16.590571	Brothers_NWCB_S012_NODE_36034_length_2948_cov_16.590571_4	Brothers_NWCB_S012_NODE_36034_length_2948_cov_16.590571	NA	NA	NA	NA	NA	NA	NA	NA	NA	NA	NA	VOG12900	REFSEQ major head protein	1.9e-24	84.3	1	4	1	0	Low-quality	Genome-fragment	6.68	0		1	2948	2948	2948	2948	r__Duplodnaviria	k__Heunggongvirae	p__Uroviricota	c__Caudoviricetes	o__	f__	lytic
Brothers_NWCB_S012_NODE_44729_length_2587_cov_10.985772	Brothers_NWCB_S012_NODE_44729_length_2587_cov_10.985772_1	Brothers_NWCB_S012_NODE_44729_length_2587_cov_10.985772	NA	NA	NA	NA	NA	NA	NA	NA	NA	NA	NA	NA	NA	NA	NA	NA	6	1	0	Low-quality	Genome-fragment	1.19	0		1	2587	2587	2587	2587	r__Duplodnaviria	k__Heunggongvirae	p__Uroviricota	c__Caudoviricetes	o__	f__	lytic
Brothers_NWCB_S012_NODE_44729_length_2587_cov_10.985772	Brothers_NWCB_S012_NODE_44729_length_2587_cov_10.985772_2	Brothers_NWCB_S012_NODE_44729_length_2587_cov_10.985772	NA	NA	NA	NA	NA	NA	NA	NA	NA	NA	NA	VOG03184	REFSEQ hypothetical protein	6.1e-20	69.6	0.93	6	1	0	Low-quality	Genome-fragment	1.19	0		1	2587	2587	2587	2587	r__Duplodnaviria	k__Heunggongvirae	p__Uroviricota	c__Caudoviricetes	o__	f__	lytic
Brothers_NWCB_S012_NODE_44729_length_2587_cov_10.985772	Brothers_NWCB_S012_NODE_44729_length_2587_cov_10.985772_3	Brothers_NWCB_S012_NODE_44729_length_2587_cov_10.985772	NA	NA	NA	NA	NA	NA	NA	NA	NA	NA	NA	NA	NA	NA	NA	NA	6	1	0	Low-quality	Genome-fragment	1.19	0		1	2587	2587	2587	2587	r__Duplodnaviria	k__Heunggongvirae	p__Uroviricota	c__Caudoviricetes	o__	f__	lytic
Brothers_NWCB_S012_NODE_44729_length_2587_cov_10.985772	Brothers_NWCB_S012_NODE_44729_length_2587_cov_10.985772_4	Brothers_NWCB_S012_NODE_44729_length_2587_cov_10.985772	NA	NA	NA	NA	NA	NA	NA	NA	NA	NA	NA	NA	NA	NA	NA	NA	6	1	0	Low-quality	Genome-fragment	1.19	0		1	2587	2587	2587	2587	r__Duplodnaviria	k__Heunggongvirae	p__Uroviricota	c__Caudoviricetes	o__	f__	lytic
Brothers_NWCB_S012_NODE_44729_length_2587_cov_10.985772	Brothers_NWCB_S012_NODE_44729_length_2587_cov_10.985772_5	Brothers_NWCB_S012_NODE_44729_length_2587_cov_10.985772	NA	NA	NA	NA	NA	NA	NA	NA	NA	NA	NA	NA	NA	NA	NA	NA	6	1	0	Low-quality	Genome-fragment	1.19	0		1	2587	2587	2587	2587	r__Duplodnaviria	k__Heunggongvirae	p__Uroviricota	c__Caudoviricetes	o__	f__	lytic
Brothers_NWCB_S012_NODE_44729_length_2587_cov_10.985772	Brothers_NWCB_S012_NODE_44729_length_2587_cov_10.985772_6	Brothers_NWCB_S012_NODE_44729_length_2587_cov_10.985772	NA	NA	NA	NA	NA	NA	NA	NA	NA	NA	NA	VOG00935	sp|P20703|UVSW_BPT4 ATP-dependent DNA helicase uvsW	1.7e-16	58.1	10	6	1	0	Low-quality	Genome-fragment	1.19	0		1	2587	2587	2587	2587	r__Duplodnaviria	k__Heunggongvirae	p__Uroviricota	c__Caudoviricetes	o__	f__	lytic
Brothers_NWCB_S012_NODE_39767_length_2778_cov_2.759713	Brothers_NWCB_S012_NODE_39767_length_2778_cov_2.759713_1	Brothers_NWCB_S012_NODE_39767_length_2778_cov_2.759713	K21512	NA	gpA; terminase, large subunit [EC:3.1.21.4]	1.3e-32	113.2	1.08	PF05876.12	Phage terminase large subunit (GpA)	2.1e-77	259	1.74	VOG09810	sp|P17312|TERL_BPT4 Terminase, large subunit	4.5e-12	44.5	10	5	1	0	Low-quality	Genome-fragment	1.68	0		1	2778	2778	2778	2778	r__Duplodnaviria	k__Heunggongvirae	p__Uroviricota	c__Caudoviricetes	o__	f__	lytic
Brothers_NWCB_S012_NODE_39767_length_2778_cov_2.759713	Brothers_NWCB_S012_NODE_39767_length_2778_cov_2.759713_2	Brothers_NWCB_S012_NODE_39767_length_2778_cov_2.759713	NA	NA	NA	NA	NA	NA	NA	NA	NA	NA	NA	NA	NA	NA	NA	NA	5	1	0	Low-quality	Genome-fragment	1.68	0		1	2778	2778	2778	2778	r__Duplodnaviria	k__Heunggongvirae	p__Uroviricota	c__Caudoviricetes	o__	f__	lytic
Brothers_NWCB_S012_NODE_39767_length_2778_cov_2.759713	Brothers_NWCB_S012_NODE_39767_length_2778_cov_2.759713_3	Brothers_NWCB_S012_NODE_39767_length_2778_cov_2.759713	NA	NA	NA	NA	NA	NA	NA	NA	NA	NA	NA	VOG00137	sp|P03766|Y290_LAMBD Uncharacterized nin region protein ORF290	3.7e-21	74.1	3.44	5	1	0	Low-quality	Genome-fragment	1.68	0		1	2778	2778	2778	2778	r__Duplodnaviria	k__Heunggongvirae	p__Uroviricota	c__Caudoviricetes	o__	f__	lytic
Brothers_NWCB_S012_NODE_39767_length_2778_cov_2.759713	Brothers_NWCB_S012_NODE_39767_length_2778_cov_2.759713_4	Brothers_NWCB_S012_NODE_39767_length_2778_cov_2.759713	NA	NA	NA	NA	NA	NA	NA	NA	NA	NA	NA	NA	NA	NA	NA	NA	5	1	0	Low-quality	Genome-fragment	1.68	0		1	2778	2778	2778	2778	r__Duplodnaviria	k__Heunggongvirae	p__Uroviricota	c__Caudoviricetes	o__	f__	lytic
Brothers_NWCB_S012_NODE_39767_length_2778_cov_2.759713	Brothers_NWCB_S012_NODE_39767_length_2778_cov_2.759713_5	Brothers_NWCB_S012_NODE_39767_length_2778_cov_2.759713	NA	NA	NA	NA	NA	NA	NA	NA	NA	NA	NA	NA	NA	NA	NA	NA	5	1	0	Low-quality	Genome-fragment	1.68	0		1	2778	2778	2778	2778	r__Duplodnaviria	k__Heunggongvirae	p__Uroviricota	c__Caudoviricetes	o__	f__	lytic
Brothers_NWCB_S012_NODE_82835_length_1747_cov_0.919753	Brothers_NWCB_S012_NODE_82835_length_1747_cov_0.919753_1	Brothers_NWCB_S012_NODE_82835_length_1747_cov_0.919753	NA	NA	NA	NA	NA	NA	NA	NA	NA	NA	NA	VOG00517	sp|Q7Y4Y9|DNMK_BPR69 Deoxynucleotide monophosphate kinase	1.6e-26	91.3	10	5	3	0	Low-quality	Genome-fragment	2.1	0		1	1747	1747	1747	1747	r__Duplodnaviria	k__Heunggongvirae	p__Uroviricota	c__Caudoviricetes	o__	f__	lytic
Brothers_NWCB_S012_NODE_82835_length_1747_cov_0.919753	Brothers_NWCB_S012_NODE_82835_length_1747_cov_0.919753_2	Brothers_NWCB_S012_NODE_82835_length_1747_cov_0.919753	K06952	NA	K06952; uncharacterized protein	4.1e-69	233.3	0.51	NA	NA	NA	NA	NA	VOG01639	sp|P76514|YFDR_ECOLI Uncharacterized protein YfdR	7.1e-61	203.3	1.22	5	3	0	Low-quality	Genome-fragment	2.1	0		1	1747	1747	1747	1747	r__Duplodnaviria	k__Heunggongvirae	p__Uroviricota	c__Caudoviricetes	o__	f__	lytic
Brothers_NWCB_S012_NODE_82835_length_1747_cov_0.919753	Brothers_NWCB_S012_NODE_82835_length_1747_cov_0.919753_3	Brothers_NWCB_S012_NODE_82835_length_1747_cov_0.919753	NA	NA	NA	NA	NA	NA	NA	NA	NA	NA	NA	NA	NA	NA	NA	NA	5	3	0	Low-quality	Genome-fragment	2.1	0		1	1747	1747	1747	1747	r__Duplodnaviria	k__Heunggongvirae	p__Uroviricota	c__Caudoviricetes	o__	f__	lytic
Brothers_NWCB_S012_NODE_82835_length_1747_cov_0.919753	Brothers_NWCB_S012_NODE_82835_length_1747_cov_0.919753_4	Brothers_NWCB_S012_NODE_82835_length_1747_cov_0.919753	NA	NA	NA	NA	NA	NA	NA	NA	NA	NA	NA	NA	NA	NA	NA	NA	5	3	0	Low-quality	Genome-fragment	2.1	0		1	1747	1747	1747	1747	r__Duplodnaviria	k__Heunggongvirae	p__Uroviricota	c__Caudoviricetes	o__	f__	lytic
Brothers_NWCB_S012_NODE_82835_length_1747_cov_0.919753	Brothers_NWCB_S012_NODE_82835_length_1747_cov_0.919753_5	Brothers_NWCB_S012_NODE_82835_length_1747_cov_0.919753	NA	NA	NA	NA	NA	NA	NA	NA	NA	NA	NA	NA	NA	NA	NA	NA	5	3	0	Low-quality	Genome-fragment	2.1	0		1	1747	1747	1747	1747	r__Duplodnaviria	k__Heunggongvirae	p__Uroviricota	c__Caudoviricetes	o__	f__	lytic
Brothers_NWCB_S012_NODE_63499_length_2077_cov_1.952821	Brothers_NWCB_S012_NODE_63499_length_2077_cov_1.952821_1	Brothers_NWCB_S012_NODE_63499_length_2077_cov_1.952821	NA	NA	NA	NA	NA	NA	NA	NA	NA	NA	NA	NA	NA	NA	NA	NA	4	1	0	Low-quality	Genome-fragment	1.44	0		1	2077	2077	2077	2077	r__Duplodnaviria	k__Heunggongvirae	p__Uroviricota	c__Caudoviricetes	o__	f__	lytic
Brothers_NWCB_S012_NODE_63499_length_2077_cov_1.952821	Brothers_NWCB_S012_NODE_63499_length_2077_cov_1.952821_2	Brothers_NWCB_S012_NODE_63499_length_2077_cov_1.952821	NA	NA	NA	NA	NA	NA	NA	NA	NA	NA	NA	NA	NA	NA	NA	NA	4	1	0	Low-quality	Genome-fragment	1.44	0		1	2077	2077	2077	2077	r__Duplodnaviria	k__Heunggongvirae	p__Uroviricota	c__Caudoviricetes	o__	f__	lytic
Brothers_NWCB_S012_NODE_63499_length_2077_cov_1.952821	Brothers_NWCB_S012_NODE_63499_length_2077_cov_1.952821_3	Brothers_NWCB_S012_NODE_63499_length_2077_cov_1.952821	NA	NA	NA	NA	NA	NA	NA	NA	NA	NA	NA	NA	NA	NA	NA	NA	4	1	0	Low-quality	Genome-fragment	1.44	0		1	2077	2077	2077	2077	r__Duplodnaviria	k__Heunggongvirae	p__Uroviricota	c__Caudoviricetes	o__	f__	lytic
Brothers_NWCB_S012_NODE_63499_length_2077_cov_1.952821	Brothers_NWCB_S012_NODE_63499_length_2077_cov_1.952821_4	Brothers_NWCB_S012_NODE_63499_length_2077_cov_1.952821	NA	NA	NA	NA	NA	NA	PF10145.9	Phage-related minor tail protein	3.7e-49	165.4	4.37	VOG03140	REFSEQ tape measure protein	7.1e-30	101.1	3.82	4	1	0	Low-quality	Genome-fragment	1.44	0		1	2077	2077	2077	2077	r__Duplodnaviria	k__Heunggongvirae	p__Uroviricota	c__Caudoviricetes	o__	f__	lytic
Brothers_NWCB_S012_NODE_16194_length_4740_cov_2.310427	Brothers_NWCB_S012_NODE_16194_length_4740_cov_2.310427_1	Brothers_NWCB_S012_NODE_16194_length_4740_cov_2.310427	NA	NA	NA	NA	NA	NA	NA	NA	NA	NA	NA	NA	NA	NA	NA	NA	12	1	0	Low-quality	Genome-fragment	2.68	0		1	4740	4740	4740	4740	NA	NA	NA	NA	NA	NA	lysogenic
Brothers_NWCB_S012_NODE_16194_length_4740_cov_2.310427	Brothers_NWCB_S012_NODE_16194_length_4740_cov_2.310427_2	Brothers_NWCB_S012_NODE_16194_length_4740_cov_2.310427	NA	NA	NA	NA	NA	NA	NA	NA	NA	NA	NA	VOG02500	REFSEQ hypothetical protein	4.6e-11	40.7	1.07	12	1	0	Low-quality	Genome-fragment	2.68	0		1	4740	4740	4740	4740	NA	NA	NA	NA	NA	NA	lysogenic
Brothers_NWCB_S012_NODE_16194_length_4740_cov_2.310427	Brothers_NWCB_S012_NODE_16194_length_4740_cov_2.310427_3	Brothers_NWCB_S012_NODE_16194_length_4740_cov_2.310427	NA	NA	NA	NA	NA	NA	NA	NA	NA	NA	NA	NA	NA	NA	NA	NA	12	1	0	Low-quality	Genome-fragment	2.68	0		1	4740	4740	4740	4740	NA	NA	NA	NA	NA	NA	lysogenic
Brothers_NWCB_S012_NODE_16194_length_4740_cov_2.310427	Brothers_NWCB_S012_NODE_16194_length_4740_cov_2.310427_4	Brothers_NWCB_S012_NODE_16194_length_4740_cov_2.310427	NA	NA	NA	NA	NA	NA	NA	NA	NA	NA	NA	NA	NA	NA	NA	NA	12	1	0	Low-quality	Genome-fragment	2.68	0		1	4740	4740	4740	4740	NA	NA	NA	NA	NA	NA	lysogenic
Brothers_NWCB_S012_NODE_16194_length_4740_cov_2.310427	Brothers_NWCB_S012_NODE_16194_length_4740_cov_2.310427_5	Brothers_NWCB_S012_NODE_16194_length_4740_cov_2.310427	NA	NA	NA	NA	NA	NA	NA	NA	NA	NA	NA	NA	NA	NA	NA	NA	12	1	0	Low-quality	Genome-fragment	2.68	0		1	4740	4740	4740	4740	NA	NA	NA	NA	NA	NA	lysogenic
Brothers_NWCB_S012_NODE_16194_length_4740_cov_2.310427	Brothers_NWCB_S012_NODE_16194_length_4740_cov_2.310427_6	Brothers_NWCB_S012_NODE_16194_length_4740_cov_2.310427	NA	NA	NA	NA	NA	NA	NA	NA	NA	NA	NA	NA	NA	NA	NA	NA	12	1	0	Low-quality	Genome-fragment	2.68	0		1	4740	4740	4740	4740	NA	NA	NA	NA	NA	NA	lysogenic
Brothers_NWCB_S012_NODE_16194_length_4740_cov_2.310427	Brothers_NWCB_S012_NODE_16194_length_4740_cov_2.310427_7	Brothers_NWCB_S012_NODE_16194_length_4740_cov_2.310427	NA	NA	NA	NA	NA	NA	NA	NA	NA	NA	NA	NA	NA	NA	NA	NA	12	1	0	Low-quality	Genome-fragment	2.68	0		1	4740	4740	4740	4740	NA	NA	NA	NA	NA	NA	lysogenic
Brothers_NWCB_S012_NODE_16194_length_4740_cov_2.310427	Brothers_NWCB_S012_NODE_16194_length_4740_cov_2.310427_8	Brothers_NWCB_S012_NODE_16194_length_4740_cov_2.310427	NA	NA	NA	NA	NA	NA	NA	NA	NA	NA	NA	NA	NA	NA	NA	NA	12	1	0	Low-quality	Genome-fragment	2.68	0		1	4740	4740	4740	4740	NA	NA	NA	NA	NA	NA	lysogenic
Brothers_NWCB_S012_NODE_16194_length_4740_cov_2.310427	Brothers_NWCB_S012_NODE_16194_length_4740_cov_2.310427_9	Brothers_NWCB_S012_NODE_16194_length_4740_cov_2.310427	NA	NA	NA	NA	NA	NA	NA	NA	NA	NA	NA	NA	NA	NA	NA	NA	12	1	0	Low-quality	Genome-fragment	2.68	0		1	4740	4740	4740	4740	NA	NA	NA	NA	NA	NA	lysogenic
Brothers_NWCB_S012_NODE_16194_length_4740_cov_2.310427	Brothers_NWCB_S012_NODE_16194_length_4740_cov_2.310427_10	Brothers_NWCB_S012_NODE_16194_length_4740_cov_2.310427	NA	NA	NA	NA	NA	NA	NA	NA	NA	NA	NA	NA	NA	NA	NA	NA	12	1	0	Low-quality	Genome-fragment	2.68	0		1	4740	4740	4740	4740	NA	NA	NA	NA	NA	NA	lysogenic
Brothers_NWCB_S012_NODE_16194_length_4740_cov_2.310427	Brothers_NWCB_S012_NODE_16194_length_4740_cov_2.310427_11	Brothers_NWCB_S012_NODE_16194_length_4740_cov_2.310427	NA	NA	NA	NA	NA	NA	NA	NA	NA	NA	NA	NA	NA	NA	NA	NA	12	1	0	Low-quality	Genome-fragment	2.68	0		1	4740	4740	4740	4740	NA	NA	NA	NA	NA	NA	lysogenic
Brothers_NWCB_S012_NODE_16194_length_4740_cov_2.310427	Brothers_NWCB_S012_NODE_16194_length_4740_cov_2.310427_12	Brothers_NWCB_S012_NODE_16194_length_4740_cov_2.310427	K03733	NA	xerC; integrase/recombinase XerC	1.3e-58	199.4	0.65	PF00589.22	Phage integrase family	6.7e-30	102.3	9.33	VOG00041	sp|O10330|VLF1_NPVOP Very late expression factor 1	4.7e-37	126.2	10	12	1	0	Low-quality	Genome-fragment	2.68	0		1	4740	4740	4740	4740	NA	NA	NA	NA	NA	NA	lysogenic
Brothers_NWCB_S012_NODE_67189_length_2002_cov_5.732267	Brothers_NWCB_S012_NODE_67189_length_2002_cov_5.732267_1	Brothers_NWCB_S012_NODE_67189_length_2002_cov_5.732267	K01160	NA	rusA; crossover junction endodeoxyribonuclease RusA [EC:3.1.22.4]	1.5e-11	44.9	1.93	PF05866.11	Endodeoxyribonuclease RusA	3.3e-23	80.7	2.13	VOG00098	sp|Q9MCN8|RUSA_BPHK7 Crossover junction endodeoxyribonuclease rusA	3.3e-17	61.2	10	4	2	0	Low-quality	Genome-fragment	2.51	0		1	2002	2002	2002	2002	r__Duplodnaviria	k__Heunggongvirae	p__Uroviricota	c__Caudoviricetes	o__	f__	lytic
Brothers_NWCB_S012_NODE_67189_length_2002_cov_5.732267	Brothers_NWCB_S012_NODE_67189_length_2002_cov_5.732267_2	Brothers_NWCB_S012_NODE_67189_length_2002_cov_5.732267	NA	NA	NA	NA	NA	NA	NA	NA	NA	NA	NA	NA	NA	NA	NA	NA	4	2	0	Low-quality	Genome-fragment	2.51	0		1	2002	2002	2002	2002	r__Duplodnaviria	k__Heunggongvirae	p__Uroviricota	c__Caudoviricetes	o__	f__	lytic
Brothers_NWCB_S012_NODE_67189_length_2002_cov_5.732267	Brothers_NWCB_S012_NODE_67189_length_2002_cov_5.732267_3	Brothers_NWCB_S012_NODE_67189_length_2002_cov_5.732267	NA	NA	NA	NA	NA	NA	NA	NA	NA	NA	NA	NA	NA	NA	NA	NA	4	2	0	Low-quality	Genome-fragment	2.51	0		1	2002	2002	2002	2002	r__Duplodnaviria	k__Heunggongvirae	p__Uroviricota	c__Caudoviricetes	o__	f__	lytic
Brothers_NWCB_S012_NODE_67189_length_2002_cov_5.732267	Brothers_NWCB_S012_NODE_67189_length_2002_cov_5.732267_4	Brothers_NWCB_S012_NODE_67189_length_2002_cov_5.732267	NA	NA	NA	NA	NA	NA	PF13730.6	Helix-turn-helix domain	2.3e-11	41.6	0.31	VOG01283	REFSEQ hypothetical protein	2.2e-15	55	1.55	4	2	0	Low-quality	Genome-fragment	2.51	0		1	2002	2002	2002	2002	r__Duplodnaviria	k__Heunggongvirae	p__Uroviricota	c__Caudoviricetes	o__	f__	lytic
Brothers_NWCB_S012_NODE_14554_length_5039_cov_1.599756	Brothers_NWCB_S012_NODE_14554_length_5039_cov_1.599756_1	Brothers_NWCB_S012_NODE_14554_length_5039_cov_1.599756	K06223	NA	dam; DNA adenine methylase [EC:2.1.1.72]	3.9e-54	184.7	2.63	PF02086.15	D12 class N6 adenine-specific DNA methyltransferase	2.2e-17	61.7	2.58	VOG00314	sp|P29347|MTS1_STRSA Modification methylase StsI	3.7e-30	102.6	10	13	0	0	Not-determined	Genome-fragment	NA	0	no viral genes detected	1	5039	5039	5039	5039	r__Duplodnaviria	k__Heunggongvirae	p__Uroviricota	c__Caudoviricetes	o__	f__	lytic
Brothers_NWCB_S012_NODE_14554_length_5039_cov_1.599756	Brothers_NWCB_S012_NODE_14554_length_5039_cov_1.599756_2	Brothers_NWCB_S012_NODE_14554_length_5039_cov_1.599756	NA	NA	NA	NA	NA	NA	NA	NA	NA	NA	NA	NA	NA	NA	NA	NA	13	0	0	Not-determined	Genome-fragment	NA	0	no viral genes detected	1	5039	5039	5039	5039	r__Duplodnaviria	k__Heunggongvirae	p__Uroviricota	c__Caudoviricetes	o__	f__	lytic
Brothers_NWCB_S012_NODE_14554_length_5039_cov_1.599756	Brothers_NWCB_S012_NODE_14554_length_5039_cov_1.599756_3	Brothers_NWCB_S012_NODE_14554_length_5039_cov_1.599756	NA	NA	NA	NA	NA	NA	NA	NA	NA	NA	NA	NA	NA	NA	NA	NA	13	0	0	Not-determined	Genome-fragment	NA	0	no viral genes detected	1	5039	5039	5039	5039	r__Duplodnaviria	k__Heunggongvirae	p__Uroviricota	c__Caudoviricetes	o__	f__	lytic
Brothers_NWCB_S012_NODE_14554_length_5039_cov_1.599756	Brothers_NWCB_S012_NODE_14554_length_5039_cov_1.599756_4	Brothers_NWCB_S012_NODE_14554_length_5039_cov_1.599756	NA	NA	NA	NA	NA	NA	NA	NA	NA	NA	NA	NA	NA	NA	NA	NA	13	0	0	Not-determined	Genome-fragment	NA	0	no viral genes detected	1	5039	5039	5039	5039	r__Duplodnaviria	k__Heunggongvirae	p__Uroviricota	c__Caudoviricetes	o__	f__	lytic
Brothers_NWCB_S012_NODE_14554_length_5039_cov_1.599756	Brothers_NWCB_S012_NODE_14554_length_5039_cov_1.599756_5	Brothers_NWCB_S012_NODE_14554_length_5039_cov_1.599756	NA	NA	NA	NA	NA	NA	NA	NA	NA	NA	NA	NA	NA	NA	NA	NA	13	0	0	Not-determined	Genome-fragment	NA	0	no viral genes detected	1	5039	5039	5039	5039	r__Duplodnaviria	k__Heunggongvirae	p__Uroviricota	c__Caudoviricetes	o__	f__	lytic
Brothers_NWCB_S012_NODE_14554_length_5039_cov_1.599756	Brothers_NWCB_S012_NODE_14554_length_5039_cov_1.599756_6	Brothers_NWCB_S012_NODE_14554_length_5039_cov_1.599756	NA	NA	NA	NA	NA	NA	NA	NA	NA	NA	NA	NA	NA	NA	NA	NA	13	0	0	Not-determined	Genome-fragment	NA	0	no viral genes detected	1	5039	5039	5039	5039	r__Duplodnaviria	k__Heunggongvirae	p__Uroviricota	c__Caudoviricetes	o__	f__	lytic
Brothers_NWCB_S012_NODE_14554_length_5039_cov_1.599756	Brothers_NWCB_S012_NODE_14554_length_5039_cov_1.599756_7	Brothers_NWCB_S012_NODE_14554_length_5039_cov_1.599756	NA	NA	NA	NA	NA	NA	NA	NA	NA	NA	NA	NA	NA	NA	NA	NA	13	0	0	Not-determined	Genome-fragment	NA	0	no viral genes detected	1	5039	5039	5039	5039	r__Duplodnaviria	k__Heunggongvirae	p__Uroviricota	c__Caudoviricetes	o__	f__	lytic
Brothers_NWCB_S012_NODE_14554_length_5039_cov_1.599756	Brothers_NWCB_S012_NODE_14554_length_5039_cov_1.599756_8	Brothers_NWCB_S012_NODE_14554_length_5039_cov_1.599756	NA	NA	NA	NA	NA	NA	NA	NA	NA	NA	NA	NA	NA	NA	NA	NA	13	0	0	Not-determined	Genome-fragment	NA	0	no viral genes detected	1	5039	5039	5039	5039	r__Duplodnaviria	k__Heunggongvirae	p__Uroviricota	c__Caudoviricetes	o__	f__	lytic
Brothers_NWCB_S012_NODE_14554_length_5039_cov_1.599756	Brothers_NWCB_S012_NODE_14554_length_5039_cov_1.599756_9	Brothers_NWCB_S012_NODE_14554_length_5039_cov_1.599756	NA	NA	NA	NA	NA	NA	NA	NA	NA	NA	NA	NA	NA	NA	NA	NA	13	0	0	Not-determined	Genome-fragment	NA	0	no viral genes detected	1	5039	5039	5039	5039	r__Duplodnaviria	k__Heunggongvirae	p__Uroviricota	c__Caudoviricetes	o__	f__	lytic
Brothers_NWCB_S012_NODE_14554_length_5039_cov_1.599756	Brothers_NWCB_S012_NODE_14554_length_5039_cov_1.599756_10	Brothers_NWCB_S012_NODE_14554_length_5039_cov_1.599756	NA	NA	NA	NA	NA	NA	NA	NA	NA	NA	NA	NA	NA	NA	NA	NA	13	0	0	Not-determined	Genome-fragment	NA	0	no viral genes detected	1	5039	5039	5039	5039	r__Duplodnaviria	k__Heunggongvirae	p__Uroviricota	c__Caudoviricetes	o__	f__	lytic
Brothers_NWCB_S012_NODE_14554_length_5039_cov_1.599756	Brothers_NWCB_S012_NODE_14554_length_5039_cov_1.599756_11	Brothers_NWCB_S012_NODE_14554_length_5039_cov_1.599756	NA	NA	NA	NA	NA	NA	NA	NA	NA	NA	NA	NA	NA	NA	NA	NA	13	0	0	Not-determined	Genome-fragment	NA	0	no viral genes detected	1	5039	5039	5039	5039	r__Duplodnaviria	k__Heunggongvirae	p__Uroviricota	c__Caudoviricetes	o__	f__	lytic
Brothers_NWCB_S012_NODE_14554_length_5039_cov_1.599756	Brothers_NWCB_S012_NODE_14554_length_5039_cov_1.599756_12	Brothers_NWCB_S012_NODE_14554_length_5039_cov_1.599756	NA	NA	NA	NA	NA	NA	NA	NA	NA	NA	NA	NA	NA	NA	NA	NA	13	0	0	Not-determined	Genome-fragment	NA	0	no viral genes detected	1	5039	5039	5039	5039	r__Duplodnaviria	k__Heunggongvirae	p__Uroviricota	c__Caudoviricetes	o__	f__	lytic
Brothers_NWCB_S012_NODE_14554_length_5039_cov_1.599756	Brothers_NWCB_S012_NODE_14554_length_5039_cov_1.599756_13	Brothers_NWCB_S012_NODE_14554_length_5039_cov_1.599756	NA	NA	NA	NA	NA	NA	NA	NA	NA	NA	NA	NA	NA	NA	NA	NA	13	0	0	Not-determined	Genome-fragment	NA	0	no viral genes detected	1	5039	5039	5039	5039	r__Duplodnaviria	k__Heunggongvirae	p__Uroviricota	c__Caudoviricetes	o__	f__	lytic
Brothers_NWCB_S012_NODE_21664_length_3992_cov_17.374903	Brothers_NWCB_S012_NODE_21664_length_3992_cov_17.374903_1	Brothers_NWCB_S012_NODE_21664_length_3992_cov_17.374903	NA	NA	NA	NA	NA	NA	NA	NA	NA	NA	NA	NA	NA	NA	NA	NA	9	0	1	Not-determined	Genome-fragment	NA	0	no viral genes detected	1	3992	3992	3992	3992	NA	NA	NA	NA	NA	NA	lytic
Brothers_NWCB_S012_NODE_21664_length_3992_cov_17.374903	Brothers_NWCB_S012_NODE_21664_length_3992_cov_17.374903_2	Brothers_NWCB_S012_NODE_21664_length_3992_cov_17.374903	NA	NA	NA	NA	NA	NA	PF12728.7	Helix-turn-helix domain	4.9e-15	53.6	0.29	NA	NA	NA	NA	NA	9	0	1	Not-determined	Genome-fragment	NA	0	no viral genes detected	1	3992	3992	3992	3992	NA	NA	NA	NA	NA	NA	lytic
Brothers_NWCB_S012_NODE_21664_length_3992_cov_17.374903	Brothers_NWCB_S012_NODE_21664_length_3992_cov_17.374903_3	Brothers_NWCB_S012_NODE_21664_length_3992_cov_17.374903	NA	NA	NA	NA	NA	NA	NA	NA	NA	NA	NA	NA	NA	NA	NA	NA	9	0	1	Not-determined	Genome-fragment	NA	0	no viral genes detected	1	3992	3992	3992	3992	NA	NA	NA	NA	NA	NA	lytic
Brothers_NWCB_S012_NODE_21664_length_3992_cov_17.374903	Brothers_NWCB_S012_NODE_21664_length_3992_cov_17.374903_4	Brothers_NWCB_S012_NODE_21664_length_3992_cov_17.374903	K18640	NA	parM; plasmid segregation protein ParM	1.3e-54	186.1	0.45	PF17989.1	Actin like proteins N terminal domain	2.7e-19	67.9	0.34	VOG03013	REFSEQ hypothetical protein	3.5e-29	99.8	1.56	9	0	1	Not-determined	Genome-fragment	NA	0	no viral genes detected	1	3992	3992	3992	3992	NA	NA	NA	NA	NA	NA	lytic
Brothers_NWCB_S012_NODE_21664_length_3992_cov_17.374903	Brothers_NWCB_S012_NODE_21664_length_3992_cov_17.374903_5	Brothers_NWCB_S012_NODE_21664_length_3992_cov_17.374903	NA	NA	NA	NA	NA	NA	NA	NA	NA	NA	NA	NA	NA	NA	NA	NA	9	0	1	Not-determined	Genome-fragment	NA	0	no viral genes detected	1	3992	3992	3992	3992	NA	NA	NA	NA	NA	NA	lytic
Brothers_NWCB_S012_NODE_21664_length_3992_cov_17.374903	Brothers_NWCB_S012_NODE_21664_length_3992_cov_17.374903_6	Brothers_NWCB_S012_NODE_21664_length_3992_cov_17.374903	NA	NA	NA	NA	NA	NA	NA	NA	NA	NA	NA	NA	NA	NA	NA	NA	9	0	1	Not-determined	Genome-fragment	NA	0	no viral genes detected	1	3992	3992	3992	3992	NA	NA	NA	NA	NA	NA	lytic
Brothers_NWCB_S012_NODE_21664_length_3992_cov_17.374903	Brothers_NWCB_S012_NODE_21664_length_3992_cov_17.374903_7	Brothers_NWCB_S012_NODE_21664_length_3992_cov_17.374903	NA	NA	NA	NA	NA	NA	NA	NA	NA	NA	NA	NA	NA	NA	NA	NA	9	0	1	Not-determined	Genome-fragment	NA	0	no viral genes detected	1	3992	3992	3992	3992	NA	NA	NA	NA	NA	NA	lytic
Brothers_NWCB_S012_NODE_21664_length_3992_cov_17.374903	Brothers_NWCB_S012_NODE_21664_length_3992_cov_17.374903_8	Brothers_NWCB_S012_NODE_21664_length_3992_cov_17.374903	NA	NA	NA	NA	NA	NA	PF01936.18	NYN domain	4e-13	48.2	0.01	NA	NA	NA	NA	NA	9	0	1	Not-determined	Genome-fragment	NA	0	no viral genes detected	1	3992	3992	3992	3992	NA	NA	NA	NA	NA	NA	lytic
Brothers_NWCB_S012_NODE_21664_length_3992_cov_17.374903	Brothers_NWCB_S012_NODE_21664_length_3992_cov_17.374903_9	Brothers_NWCB_S012_NODE_21664_length_3992_cov_17.374903	NA	NA	NA	NA	NA	NA	NA	NA	NA	NA	NA	NA	NA	NA	NA	NA	9	0	1	Not-determined	Genome-fragment	NA	0	no viral genes detected	1	3992	3992	3992	3992	NA	NA	NA	NA	NA	NA	lytic
Brothers_NWCB_S012_NODE_275_length_46483_cov_23.950815	Brothers_NWCB_S012_NODE_275_length_46483_cov_23.950815_1	Brothers_NWCB_S012_NODE_275_length_46483_cov_23.950815	K19233	NA	btaF; ECM component-binding autotransporter adhesin	2.6e-20	73.1	0.02	PF06103.11	Bacterial protein of unknown function (DUF948)	4.7e-14	50.6	0	VOG15630	REFSEQ hypothetical protein	1.7e-23	81.2	0.15	60	12	1	Medium-quality	Genome-fragment	87.78	0		1	46483	46483	46483	46483	r__Duplodnaviria	k__Heunggongvirae	p__Uroviricota	c__Caudoviricetes	o__	f__	lytic
Brothers_NWCB_S012_NODE_275_length_46483_cov_23.950815	Brothers_NWCB_S012_NODE_275_length_46483_cov_23.950815_2	Brothers_NWCB_S012_NODE_275_length_46483_cov_23.950815	NA	NA	NA	NA	NA	NA	NA	NA	NA	NA	NA	NA	NA	NA	NA	NA	60	12	1	Medium-quality	Genome-fragment	87.78	0		1	46483	46483	46483	46483	r__Duplodnaviria	k__Heunggongvirae	p__Uroviricota	c__Caudoviricetes	o__	f__	lytic
Brothers_NWCB_S012_NODE_275_length_46483_cov_23.950815	Brothers_NWCB_S012_NODE_275_length_46483_cov_23.950815_3	Brothers_NWCB_S012_NODE_275_length_46483_cov_23.950815	NA	NA	NA	NA	NA	NA	NA	NA	NA	NA	NA	NA	NA	NA	NA	NA	60	12	1	Medium-quality	Genome-fragment	87.78	0		1	46483	46483	46483	46483	r__Duplodnaviria	k__Heunggongvirae	p__Uroviricota	c__Caudoviricetes	o__	f__	lytic
Brothers_NWCB_S012_NODE_275_length_46483_cov_23.950815	Brothers_NWCB_S012_NODE_275_length_46483_cov_23.950815_4	Brothers_NWCB_S012_NODE_275_length_46483_cov_23.950815	NA	NA	NA	NA	NA	NA	NA	NA	NA	NA	NA	NA	NA	NA	NA	NA	60	12	1	Medium-quality	Genome-fragment	87.78	0		1	46483	46483	46483	46483	r__Duplodnaviria	k__Heunggongvirae	p__Uroviricota	c__Caudoviricetes	o__	f__	lytic
Brothers_NWCB_S012_NODE_275_length_46483_cov_23.950815	Brothers_NWCB_S012_NODE_275_length_46483_cov_23.950815_5	Brothers_NWCB_S012_NODE_275_length_46483_cov_23.950815	NA	NA	NA	NA	NA	NA	NA	NA	NA	NA	NA	NA	NA	NA	NA	NA	60	12	1	Medium-quality	Genome-fragment	87.78	0		1	46483	46483	46483	46483	r__Duplodnaviria	k__Heunggongvirae	p__Uroviricota	c__Caudoviricetes	o__	f__	lytic
Brothers_NWCB_S012_NODE_275_length_46483_cov_23.950815	Brothers_NWCB_S012_NODE_275_length_46483_cov_23.950815_6	Brothers_NWCB_S012_NODE_275_length_46483_cov_23.950815	NA	NA	NA	NA	NA	NA	NA	NA	NA	NA	NA	NA	NA	NA	NA	NA	60	12	1	Medium-quality	Genome-fragment	87.78	0		1	46483	46483	46483	46483	r__Duplodnaviria	k__Heunggongvirae	p__Uroviricota	c__Caudoviricetes	o__	f__	lytic
Brothers_NWCB_S012_NODE_275_length_46483_cov_23.950815	Brothers_NWCB_S012_NODE_275_length_46483_cov_23.950815_7	Brothers_NWCB_S012_NODE_275_length_46483_cov_23.950815	NA	NA	NA	NA	NA	NA	NA	NA	NA	NA	NA	NA	NA	NA	NA	NA	60	12	1	Medium-quality	Genome-fragment	87.78	0		1	46483	46483	46483	46483	r__Duplodnaviria	k__Heunggongvirae	p__Uroviricota	c__Caudoviricetes	o__	f__	lytic
Brothers_NWCB_S012_NODE_275_length_46483_cov_23.950815	Brothers_NWCB_S012_NODE_275_length_46483_cov_23.950815_8	Brothers_NWCB_S012_NODE_275_length_46483_cov_23.950815	NA	NA	NA	NA	NA	NA	NA	NA	NA	NA	NA	NA	NA	NA	NA	NA	60	12	1	Medium-quality	Genome-fragment	87.78	0		1	46483	46483	46483	46483	r__Duplodnaviria	k__Heunggongvirae	p__Uroviricota	c__Caudoviricetes	o__	f__	lytic
Brothers_NWCB_S012_NODE_275_length_46483_cov_23.950815	Brothers_NWCB_S012_NODE_275_length_46483_cov_23.950815_9	Brothers_NWCB_S012_NODE_275_length_46483_cov_23.950815	NA	NA	NA	NA	NA	NA	NA	NA	NA	NA	NA	NA	NA	NA	NA	NA	60	12	1	Medium-quality	Genome-fragment	87.78	0		1	46483	46483	46483	46483	r__Duplodnaviria	k__Heunggongvirae	p__Uroviricota	c__Caudoviricetes	o__	f__	lytic
Brothers_NWCB_S012_NODE_275_length_46483_cov_23.950815	Brothers_NWCB_S012_NODE_275_length_46483_cov_23.950815_10	Brothers_NWCB_S012_NODE_275_length_46483_cov_23.950815	NA	NA	NA	NA	NA	NA	NA	NA	NA	NA	NA	NA	NA	NA	NA	NA	60	12	1	Medium-quality	Genome-fragment	87.78	0		1	46483	46483	46483	46483	r__Duplodnaviria	k__Heunggongvirae	p__Uroviricota	c__Caudoviricetes	o__	f__	lytic
Brothers_NWCB_S012_NODE_275_length_46483_cov_23.950815	Brothers_NWCB_S012_NODE_275_length_46483_cov_23.950815_11	Brothers_NWCB_S012_NODE_275_length_46483_cov_23.950815	NA	NA	NA	NA	NA	NA	NA	NA	NA	NA	NA	NA	NA	NA	NA	NA	60	12	1	Medium-quality	Genome-fragment	87.78	0		1	46483	46483	46483	46483	r__Duplodnaviria	k__Heunggongvirae	p__Uroviricota	c__Caudoviricetes	o__	f__	lytic
Brothers_NWCB_S012_NODE_275_length_46483_cov_23.950815	Brothers_NWCB_S012_NODE_275_length_46483_cov_23.950815_12	Brothers_NWCB_S012_NODE_275_length_46483_cov_23.950815	NA	NA	NA	NA	NA	NA	NA	NA	NA	NA	NA	NA	NA	NA	NA	NA	60	12	1	Medium-quality	Genome-fragment	87.78	0		1	46483	46483	46483	46483	r__Duplodnaviria	k__Heunggongvirae	p__Uroviricota	c__Caudoviricetes	o__	f__	lytic
Brothers_NWCB_S012_NODE_275_length_46483_cov_23.950815	Brothers_NWCB_S012_NODE_275_length_46483_cov_23.950815_13	Brothers_NWCB_S012_NODE_275_length_46483_cov_23.950815	NA	NA	NA	NA	NA	NA	NA	NA	NA	NA	NA	NA	NA	NA	NA	NA	60	12	1	Medium-quality	Genome-fragment	87.78	0		1	46483	46483	46483	46483	r__Duplodnaviria	k__Heunggongvirae	p__Uroviricota	c__Caudoviricetes	o__	f__	lytic
Brothers_NWCB_S012_NODE_275_length_46483_cov_23.950815	Brothers_NWCB_S012_NODE_275_length_46483_cov_23.950815_14	Brothers_NWCB_S012_NODE_275_length_46483_cov_23.950815	NA	NA	NA	NA	NA	NA	NA	NA	NA	NA	NA	NA	NA	NA	NA	NA	60	12	1	Medium-quality	Genome-fragment	87.78	0		1	46483	46483	46483	46483	r__Duplodnaviria	k__Heunggongvirae	p__Uroviricota	c__Caudoviricetes	o__	f__	lytic
Brothers_NWCB_S012_NODE_275_length_46483_cov_23.950815	Brothers_NWCB_S012_NODE_275_length_46483_cov_23.950815_15	Brothers_NWCB_S012_NODE_275_length_46483_cov_23.950815	NA	NA	NA	NA	NA	NA	NA	NA	NA	NA	NA	NA	NA	NA	NA	NA	60	12	1	Medium-quality	Genome-fragment	87.78	0		1	46483	46483	46483	46483	r__Duplodnaviria	k__Heunggongvirae	p__Uroviricota	c__Caudoviricetes	o__	f__	lytic
Brothers_NWCB_S012_NODE_275_length_46483_cov_23.950815	Brothers_NWCB_S012_NODE_275_length_46483_cov_23.950815_16	Brothers_NWCB_S012_NODE_275_length_46483_cov_23.950815	NA	NA	NA	NA	NA	NA	NA	NA	NA	NA	NA	VOG00677	sp|P10310|TERL_BPT3 Terminase, large subunit gp19	1e-71	240	10	60	12	1	Medium-quality	Genome-fragment	87.78	0		1	46483	46483	46483	46483	r__Duplodnaviria	k__Heunggongvirae	p__Uroviricota	c__Caudoviricetes	o__	f__	lytic
Brothers_NWCB_S012_NODE_275_length_46483_cov_23.950815	Brothers_NWCB_S012_NODE_275_length_46483_cov_23.950815_17	Brothers_NWCB_S012_NODE_275_length_46483_cov_23.950815	NA	NA	NA	NA	NA	NA	NA	NA	NA	NA	NA	NA	NA	NA	NA	NA	60	12	1	Medium-quality	Genome-fragment	87.78	0		1	46483	46483	46483	46483	r__Duplodnaviria	k__Heunggongvirae	p__Uroviricota	c__Caudoviricetes	o__	f__	lytic
Brothers_NWCB_S012_NODE_275_length_46483_cov_23.950815	Brothers_NWCB_S012_NODE_275_length_46483_cov_23.950815_18	Brothers_NWCB_S012_NODE_275_length_46483_cov_23.950815	NA	NA	NA	NA	NA	NA	NA	NA	NA	NA	NA	NA	NA	NA	NA	NA	60	12	1	Medium-quality	Genome-fragment	87.78	0		1	46483	46483	46483	46483	r__Duplodnaviria	k__Heunggongvirae	p__Uroviricota	c__Caudoviricetes	o__	f__	lytic
Brothers_NWCB_S012_NODE_275_length_46483_cov_23.950815	Brothers_NWCB_S012_NODE_275_length_46483_cov_23.950815_19	Brothers_NWCB_S012_NODE_275_length_46483_cov_23.950815	NA	NA	NA	NA	NA	NA	NA	NA	NA	NA	NA	NA	NA	NA	NA	NA	60	12	1	Medium-quality	Genome-fragment	87.78	0		1	46483	46483	46483	46483	r__Duplodnaviria	k__Heunggongvirae	p__Uroviricota	c__Caudoviricetes	o__	f__	lytic
Brothers_NWCB_S012_NODE_275_length_46483_cov_23.950815	Brothers_NWCB_S012_NODE_275_length_46483_cov_23.950815_20	Brothers_NWCB_S012_NODE_275_length_46483_cov_23.950815	NA	NA	NA	NA	NA	NA	NA	NA	NA	NA	NA	NA	NA	NA	NA	NA	60	12	1	Medium-quality	Genome-fragment	87.78	0		1	46483	46483	46483	46483	r__Duplodnaviria	k__Heunggongvirae	p__Uroviricota	c__Caudoviricetes	o__	f__	lytic
Brothers_NWCB_S012_NODE_275_length_46483_cov_23.950815	Brothers_NWCB_S012_NODE_275_length_46483_cov_23.950815_21	Brothers_NWCB_S012_NODE_275_length_46483_cov_23.950815	NA	NA	NA	NA	NA	NA	NA	NA	NA	NA	NA	NA	NA	NA	NA	NA	60	12	1	Medium-quality	Genome-fragment	87.78	0		1	46483	46483	46483	46483	r__Duplodnaviria	k__Heunggongvirae	p__Uroviricota	c__Caudoviricetes	o__	f__	lytic
Brothers_NWCB_S012_NODE_275_length_46483_cov_23.950815	Brothers_NWCB_S012_NODE_275_length_46483_cov_23.950815_22	Brothers_NWCB_S012_NODE_275_length_46483_cov_23.950815	NA	NA	NA	NA	NA	NA	NA	NA	NA	NA	NA	NA	NA	NA	NA	NA	60	12	1	Medium-quality	Genome-fragment	87.78	0		1	46483	46483	46483	46483	r__Duplodnaviria	k__Heunggongvirae	p__Uroviricota	c__Caudoviricetes	o__	f__	lytic
Brothers_NWCB_S012_NODE_275_length_46483_cov_23.950815	Brothers_NWCB_S012_NODE_275_length_46483_cov_23.950815_23	Brothers_NWCB_S012_NODE_275_length_46483_cov_23.950815	NA	NA	NA	NA	NA	NA	NA	NA	NA	NA	NA	NA	NA	NA	NA	NA	60	12	1	Medium-quality	Genome-fragment	87.78	0		1	46483	46483	46483	46483	r__Duplodnaviria	k__Heunggongvirae	p__Uroviricota	c__Caudoviricetes	o__	f__	lytic
Brothers_NWCB_S012_NODE_275_length_46483_cov_23.950815	Brothers_NWCB_S012_NODE_275_length_46483_cov_23.950815_24	Brothers_NWCB_S012_NODE_275_length_46483_cov_23.950815	NA	NA	NA	NA	NA	NA	NA	NA	NA	NA	NA	NA	NA	NA	NA	NA	60	12	1	Medium-quality	Genome-fragment	87.78	0		1	46483	46483	46483	46483	r__Duplodnaviria	k__Heunggongvirae	p__Uroviricota	c__Caudoviricetes	o__	f__	lytic
Brothers_NWCB_S012_NODE_275_length_46483_cov_23.950815	Brothers_NWCB_S012_NODE_275_length_46483_cov_23.950815_25	Brothers_NWCB_S012_NODE_275_length_46483_cov_23.950815	NA	NA	NA	NA	NA	NA	NA	NA	NA	NA	NA	NA	NA	NA	NA	NA	60	12	1	Medium-quality	Genome-fragment	87.78	0		1	46483	46483	46483	46483	r__Duplodnaviria	k__Heunggongvirae	p__Uroviricota	c__Caudoviricetes	o__	f__	lytic
Brothers_NWCB_S012_NODE_275_length_46483_cov_23.950815	Brothers_NWCB_S012_NODE_275_length_46483_cov_23.950815_26	Brothers_NWCB_S012_NODE_275_length_46483_cov_23.950815	NA	NA	NA	NA	NA	NA	NA	NA	NA	NA	NA	NA	NA	NA	NA	NA	60	12	1	Medium-quality	Genome-fragment	87.78	0		1	46483	46483	46483	46483	r__Duplodnaviria	k__Heunggongvirae	p__Uroviricota	c__Caudoviricetes	o__	f__	lytic
Brothers_NWCB_S012_NODE_275_length_46483_cov_23.950815	Brothers_NWCB_S012_NODE_275_length_46483_cov_23.950815_27	Brothers_NWCB_S012_NODE_275_length_46483_cov_23.950815	NA	NA	NA	NA	NA	NA	NA	NA	NA	NA	NA	NA	NA	NA	NA	NA	60	12	1	Medium-quality	Genome-fragment	87.78	0		1	46483	46483	46483	46483	r__Duplodnaviria	k__Heunggongvirae	p__Uroviricota	c__Caudoviricetes	o__	f__	lytic
Brothers_NWCB_S012_NODE_275_length_46483_cov_23.950815	Brothers_NWCB_S012_NODE_275_length_46483_cov_23.950815_28	Brothers_NWCB_S012_NODE_275_length_46483_cov_23.950815	NA	NA	NA	NA	NA	NA	NA	NA	NA	NA	NA	VOG10951	sp|P03747|TUBE2_BPT7 Tail tubular protein gp12	2.3e-126	421.1	6.85	60	12	1	Medium-quality	Genome-fragment	87.78	0		1	46483	46483	46483	46483	r__Duplodnaviria	k__Heunggongvirae	p__Uroviricota	c__Caudoviricetes	o__	f__	lytic
Brothers_NWCB_S012_NODE_275_length_46483_cov_23.950815	Brothers_NWCB_S012_NODE_275_length_46483_cov_23.950815_29	Brothers_NWCB_S012_NODE_275_length_46483_cov_23.950815	NA	NA	NA	NA	NA	NA	PF17212.3	Tail tubular protein	4.6e-33	112.8	1.72	VOG01966	sp|P03746|TUBE1_BPT7 Tail tubular protein gp11	8.2e-41	138.1	6.79	60	12	1	Medium-quality	Genome-fragment	87.78	0		1	46483	46483	46483	46483	r__Duplodnaviria	k__Heunggongvirae	p__Uroviricota	c__Caudoviricetes	o__	f__	lytic
Brothers_NWCB_S012_NODE_275_length_46483_cov_23.950815	Brothers_NWCB_S012_NODE_275_length_46483_cov_23.950815_30	Brothers_NWCB_S012_NODE_275_length_46483_cov_23.950815	NA	NA	NA	NA	NA	NA	NA	NA	NA	NA	NA	NA	NA	NA	NA	NA	60	12	1	Medium-quality	Genome-fragment	87.78	0		1	46483	46483	46483	46483	r__Duplodnaviria	k__Heunggongvirae	p__Uroviricota	c__Caudoviricetes	o__	f__	lytic
Brothers_NWCB_S012_NODE_275_length_46483_cov_23.950815	Brothers_NWCB_S012_NODE_275_length_46483_cov_23.950815_31	Brothers_NWCB_S012_NODE_275_length_46483_cov_23.950815	NA	NA	NA	NA	NA	NA	NA	NA	NA	NA	NA	NA	NA	NA	NA	NA	60	12	1	Medium-quality	Genome-fragment	87.78	0		1	46483	46483	46483	46483	r__Duplodnaviria	k__Heunggongvirae	p__Uroviricota	c__Caudoviricetes	o__	f__	lytic
Brothers_NWCB_S012_NODE_275_length_46483_cov_23.950815	Brothers_NWCB_S012_NODE_275_length_46483_cov_23.950815_32	Brothers_NWCB_S012_NODE_275_length_46483_cov_23.950815	NA	NA	NA	NA	NA	NA	NA	NA	NA	NA	NA	NA	NA	NA	NA	NA	60	12	1	Medium-quality	Genome-fragment	87.78	0		1	46483	46483	46483	46483	r__Duplodnaviria	k__Heunggongvirae	p__Uroviricota	c__Caudoviricetes	o__	f__	lytic
Brothers_NWCB_S012_NODE_275_length_46483_cov_23.950815	Brothers_NWCB_S012_NODE_275_length_46483_cov_23.950815_33	Brothers_NWCB_S012_NODE_275_length_46483_cov_23.950815	NA	NA	NA	NA	NA	NA	PF12236.8	Bacteriophage head to tail connecting protein	1.9e-43	146.7	1.99	VOG03064	sp|P03728|PORTL_BPT7 Portal protein	5.1e-85	283.8	8.02	60	12	1	Medium-quality	Genome-fragment	87.78	0		1	46483	46483	46483	46483	r__Duplodnaviria	k__Heunggongvirae	p__Uroviricota	c__Caudoviricetes	o__	f__	lytic
Brothers_NWCB_S012_NODE_275_length_46483_cov_23.950815	Brothers_NWCB_S012_NODE_275_length_46483_cov_23.950815_34	Brothers_NWCB_S012_NODE_275_length_46483_cov_23.950815	NA	NA	NA	NA	NA	NA	NA	NA	NA	NA	NA	NA	NA	NA	NA	NA	60	12	1	Medium-quality	Genome-fragment	87.78	0		1	46483	46483	46483	46483	r__Duplodnaviria	k__Heunggongvirae	p__Uroviricota	c__Caudoviricetes	o__	f__	lytic
Brothers_NWCB_S012_NODE_275_length_46483_cov_23.950815	Brothers_NWCB_S012_NODE_275_length_46483_cov_23.950815_35	Brothers_NWCB_S012_NODE_275_length_46483_cov_23.950815	NA	NA	NA	NA	NA	NA	NA	NA	NA	NA	NA	NA	NA	NA	NA	NA	60	12	1	Medium-quality	Genome-fragment	87.78	0		1	46483	46483	46483	46483	r__Duplodnaviria	k__Heunggongvirae	p__Uroviricota	c__Caudoviricetes	o__	f__	lytic
Brothers_NWCB_S012_NODE_275_length_46483_cov_23.950815	Brothers_NWCB_S012_NODE_275_length_46483_cov_23.950815_36	Brothers_NWCB_S012_NODE_275_length_46483_cov_23.950815	NA	NA	NA	NA	NA	NA	PF02739.16	5'-3' exonuclease, N-terminal resolvase-like domain	4.4e-15	54.1	0.94	VOG03061	sp|P13319|RNH_BPT4 Ribonuclease H	7.6e-43	144.9	10	60	12	1	Medium-quality	Genome-fragment	87.78	0		1	46483	46483	46483	46483	r__Duplodnaviria	k__Heunggongvirae	p__Uroviricota	c__Caudoviricetes	o__	f__	lytic
Brothers_NWCB_S012_NODE_275_length_46483_cov_23.950815	Brothers_NWCB_S012_NODE_275_length_46483_cov_23.950815_37	Brothers_NWCB_S012_NODE_275_length_46483_cov_23.950815	NA	NA	NA	NA	NA	NA	NA	NA	NA	NA	NA	VOG10377	REFSEQ hypothetical protein	2.1e-19	67.8	4.78	60	12	1	Medium-quality	Genome-fragment	87.78	0		1	46483	46483	46483	46483	r__Duplodnaviria	k__Heunggongvirae	p__Uroviricota	c__Caudoviricetes	o__	f__	lytic
Brothers_NWCB_S012_NODE_275_length_46483_cov_23.950815	Brothers_NWCB_S012_NODE_275_length_46483_cov_23.950815_38	Brothers_NWCB_S012_NODE_275_length_46483_cov_23.950815	K02335	NA	polA; DNA polymerase I [EC:2.7.7.7]	3e-52	178.6	7.66	PF00476.20	DNA polymerase family A	2.6e-33	113.7	8.06	VOG00029	sp|O64235|DPOL_BPMD2 DNA polymerase	1.1e-86	289.8	10	60	12	1	Medium-quality	Genome-fragment	87.78	0		1	46483	46483	46483	46483	r__Duplodnaviria	k__Heunggongvirae	p__Uroviricota	c__Caudoviricetes	o__	f__	lytic
Brothers_NWCB_S012_NODE_275_length_46483_cov_23.950815	Brothers_NWCB_S012_NODE_275_length_46483_cov_23.950815_39	Brothers_NWCB_S012_NODE_275_length_46483_cov_23.950815	NA	NA	NA	NA	NA	NA	NA	NA	NA	NA	NA	NA	NA	NA	NA	NA	60	12	1	Medium-quality	Genome-fragment	87.78	0		1	46483	46483	46483	46483	r__Duplodnaviria	k__Heunggongvirae	p__Uroviricota	c__Caudoviricetes	o__	f__	lytic
Brothers_NWCB_S012_NODE_275_length_46483_cov_23.950815	Brothers_NWCB_S012_NODE_275_length_46483_cov_23.950815_40	Brothers_NWCB_S012_NODE_275_length_46483_cov_23.950815	NA	NA	NA	NA	NA	NA	NA	NA	NA	NA	NA	NA	NA	NA	NA	NA	60	12	1	Medium-quality	Genome-fragment	87.78	0		1	46483	46483	46483	46483	r__Duplodnaviria	k__Heunggongvirae	p__Uroviricota	c__Caudoviricetes	o__	f__	lytic
Brothers_NWCB_S012_NODE_275_length_46483_cov_23.950815	Brothers_NWCB_S012_NODE_275_length_46483_cov_23.950815_41	Brothers_NWCB_S012_NODE_275_length_46483_cov_23.950815	K17680	NA	PEO1; twinkle protein [EC:3.6.4.12]	1e-51	176.4	2.89	PF13155.6	Toprim-like	2e-11	42.3	0.13	VOG00557	sp|P04530|VG41_BPT4 ATP-dependent helicase 41	1.3e-46	157.9	10	60	12	1	Medium-quality	Genome-fragment	87.78	0		1	46483	46483	46483	46483	r__Duplodnaviria	k__Heunggongvirae	p__Uroviricota	c__Caudoviricetes	o__	f__	lytic
Brothers_NWCB_S012_NODE_275_length_46483_cov_23.950815	Brothers_NWCB_S012_NODE_275_length_46483_cov_23.950815_42	Brothers_NWCB_S012_NODE_275_length_46483_cov_23.950815	NA	NA	NA	NA	NA	NA	NA	NA	NA	NA	NA	NA	NA	NA	NA	NA	60	12	1	Medium-quality	Genome-fragment	87.78	0		1	46483	46483	46483	46483	r__Duplodnaviria	k__Heunggongvirae	p__Uroviricota	c__Caudoviricetes	o__	f__	lytic
Brothers_NWCB_S012_NODE_275_length_46483_cov_23.950815	Brothers_NWCB_S012_NODE_275_length_46483_cov_23.950815_43	Brothers_NWCB_S012_NODE_275_length_46483_cov_23.950815	NA	NA	NA	NA	NA	NA	NA	NA	NA	NA	NA	NA	NA	NA	NA	NA	60	12	1	Medium-quality	Genome-fragment	87.78	0		1	46483	46483	46483	46483	r__Duplodnaviria	k__Heunggongvirae	p__Uroviricota	c__Caudoviricetes	o__	f__	lytic
Brothers_NWCB_S012_NODE_275_length_46483_cov_23.950815	Brothers_NWCB_S012_NODE_275_length_46483_cov_23.950815_44	Brothers_NWCB_S012_NODE_275_length_46483_cov_23.950815	NA	NA	NA	NA	NA	NA	NA	NA	NA	NA	NA	NA	NA	NA	NA	NA	60	12	1	Medium-quality	Genome-fragment	87.78	0		1	46483	46483	46483	46483	r__Duplodnaviria	k__Heunggongvirae	p__Uroviricota	c__Caudoviricetes	o__	f__	lytic
Brothers_NWCB_S012_NODE_275_length_46483_cov_23.950815	Brothers_NWCB_S012_NODE_275_length_46483_cov_23.950815_45	Brothers_NWCB_S012_NODE_275_length_46483_cov_23.950815	NA	NA	NA	NA	NA	NA	NA	NA	NA	NA	NA	VOG01150	sp|O64245|VG54_BPMD2 Gene 54 protein	2.1e-18	64.4	10	60	12	1	Medium-quality	Genome-fragment	87.78	0		1	46483	46483	46483	46483	r__Duplodnaviria	k__Heunggongvirae	p__Uroviricota	c__Caudoviricetes	o__	f__	lytic
Brothers_NWCB_S012_NODE_275_length_46483_cov_23.950815	Brothers_NWCB_S012_NODE_275_length_46483_cov_23.950815_46	Brothers_NWCB_S012_NODE_275_length_46483_cov_23.950815	K01493	NA	comEB; dCMP deaminase [EC:3.5.4.12]	2.2e-16	60.7	2.55	NA	NA	NA	NA	NA	VOG00092	sp|P16006|DCTD_BPT4 Deoxycytidylate deaminase	2.6e-14	50.8	10	60	12	1	Medium-quality	Genome-fragment	87.78	0		1	46483	46483	46483	46483	r__Duplodnaviria	k__Heunggongvirae	p__Uroviricota	c__Caudoviricetes	o__	f__	lytic
Brothers_NWCB_S012_NODE_275_length_46483_cov_23.950815	Brothers_NWCB_S012_NODE_275_length_46483_cov_23.950815_47	Brothers_NWCB_S012_NODE_275_length_46483_cov_23.950815	K10908	NA	POLRMT, RPO41; DNA-directed RNA polymerase, mitochondrial [EC:2.7.7.6]	1.2e-137	460.9	1.12	PF00940.19	DNA-dependent RNA polymerase	3.3e-88	294.4	2.16	VOG01469	sp|P00573|RPOL_BPT7 T7 RNA polymerase	5.9e-159	528.7	9.01	60	12	1	Medium-quality	Genome-fragment	87.78	0		1	46483	46483	46483	46483	r__Duplodnaviria	k__Heunggongvirae	p__Uroviricota	c__Caudoviricetes	o__	f__	lytic
Brothers_NWCB_S012_NODE_275_length_46483_cov_23.950815	Brothers_NWCB_S012_NODE_275_length_46483_cov_23.950815_48	Brothers_NWCB_S012_NODE_275_length_46483_cov_23.950815	K01520	NA	dut, DUT; dUTP pyrophosphatase [EC:3.6.1.23]	7.4e-36	124.4	2.79	PF00692.19	dUTPase	6.4e-22	75.7	2.5	VOG00080	sp|P33316|DUT_HUMAN Deoxyuridine 5'-triphosphate nucleotidohydrolase, mitochondrial	1.8e-37	126.4	10	60	12	1	Medium-quality	Genome-fragment	87.78	0		1	46483	46483	46483	46483	r__Duplodnaviria	k__Heunggongvirae	p__Uroviricota	c__Caudoviricetes	o__	f__	lytic
Brothers_NWCB_S012_NODE_275_length_46483_cov_23.950815	Brothers_NWCB_S012_NODE_275_length_46483_cov_23.950815_49	Brothers_NWCB_S012_NODE_275_length_46483_cov_23.950815	NA	NA	NA	NA	NA	NA	NA	NA	NA	NA	NA	NA	NA	NA	NA	NA	60	12	1	Medium-quality	Genome-fragment	87.78	0		1	46483	46483	46483	46483	r__Duplodnaviria	k__Heunggongvirae	p__Uroviricota	c__Caudoviricetes	o__	f__	lytic
Brothers_NWCB_S012_NODE_275_length_46483_cov_23.950815	Brothers_NWCB_S012_NODE_275_length_46483_cov_23.950815_50	Brothers_NWCB_S012_NODE_275_length_46483_cov_23.950815	K00527	NA	rtpR; ribonucleoside-triphosphate reductase (thioredoxin) [EC:1.17.4.2]	4.3e-79	266.7	1.39	NA	NA	NA	NA	NA	VOG09395	sp|A6Q367|RTPR_NITSB Probable adenosylcobalamin-dependent ribonucleoside-triphosphate reductase	1.6e-30	103.7	1.07	60	12	1	Medium-quality	Genome-fragment	87.78	0		1	46483	46483	46483	46483	r__Duplodnaviria	k__Heunggongvirae	p__Uroviricota	c__Caudoviricetes	o__	f__	lytic
Brothers_NWCB_S012_NODE_275_length_46483_cov_23.950815	Brothers_NWCB_S012_NODE_275_length_46483_cov_23.950815_51	Brothers_NWCB_S012_NODE_275_length_46483_cov_23.950815	NA	NA	NA	NA	NA	NA	NA	NA	NA	NA	NA	NA	NA	NA	NA	NA	60	12	1	Medium-quality	Genome-fragment	87.78	0		1	46483	46483	46483	46483	r__Duplodnaviria	k__Heunggongvirae	p__Uroviricota	c__Caudoviricetes	o__	f__	lytic
Brothers_NWCB_S012_NODE_275_length_46483_cov_23.950815	Brothers_NWCB_S012_NODE_275_length_46483_cov_23.950815_52	Brothers_NWCB_S012_NODE_275_length_46483_cov_23.950815	NA	NA	NA	NA	NA	NA	NA	NA	NA	NA	NA	NA	NA	NA	NA	NA	60	12	1	Medium-quality	Genome-fragment	87.78	0		1	46483	46483	46483	46483	r__Duplodnaviria	k__Heunggongvirae	p__Uroviricota	c__Caudoviricetes	o__	f__	lytic
Brothers_NWCB_S012_NODE_275_length_46483_cov_23.950815	Brothers_NWCB_S012_NODE_275_length_46483_cov_23.950815_53	Brothers_NWCB_S012_NODE_275_length_46483_cov_23.950815	NA	NA	NA	NA	NA	NA	NA	NA	NA	NA	NA	NA	NA	NA	NA	NA	60	12	1	Medium-quality	Genome-fragment	87.78	0		1	46483	46483	46483	46483	r__Duplodnaviria	k__Heunggongvirae	p__Uroviricota	c__Caudoviricetes	o__	f__	lytic
Brothers_NWCB_S012_NODE_275_length_46483_cov_23.950815	Brothers_NWCB_S012_NODE_275_length_46483_cov_23.950815_54	Brothers_NWCB_S012_NODE_275_length_46483_cov_23.950815	NA	NA	NA	NA	NA	NA	NA	NA	NA	NA	NA	NA	NA	NA	NA	NA	60	12	1	Medium-quality	Genome-fragment	87.78	0		1	46483	46483	46483	46483	r__Duplodnaviria	k__Heunggongvirae	p__Uroviricota	c__Caudoviricetes	o__	f__	lytic
Brothers_NWCB_S012_NODE_275_length_46483_cov_23.950815	Brothers_NWCB_S012_NODE_275_length_46483_cov_23.950815_55	Brothers_NWCB_S012_NODE_275_length_46483_cov_23.950815	NA	NA	NA	NA	NA	NA	NA	NA	NA	NA	NA	NA	NA	NA	NA	NA	60	12	1	Medium-quality	Genome-fragment	87.78	0		1	46483	46483	46483	46483	r__Duplodnaviria	k__Heunggongvirae	p__Uroviricota	c__Caudoviricetes	o__	f__	lytic
Brothers_NWCB_S012_NODE_275_length_46483_cov_23.950815	Brothers_NWCB_S012_NODE_275_length_46483_cov_23.950815_56	Brothers_NWCB_S012_NODE_275_length_46483_cov_23.950815	NA	NA	NA	NA	NA	NA	NA	NA	NA	NA	NA	NA	NA	NA	NA	NA	60	12	1	Medium-quality	Genome-fragment	87.78	0		1	46483	46483	46483	46483	r__Duplodnaviria	k__Heunggongvirae	p__Uroviricota	c__Caudoviricetes	o__	f__	lytic
Brothers_NWCB_S012_NODE_275_length_46483_cov_23.950815	Brothers_NWCB_S012_NODE_275_length_46483_cov_23.950815_57	Brothers_NWCB_S012_NODE_275_length_46483_cov_23.950815	NA	NA	NA	NA	NA	NA	NA	NA	NA	NA	NA	NA	NA	NA	NA	NA	60	12	1	Medium-quality	Genome-fragment	87.78	0		1	46483	46483	46483	46483	r__Duplodnaviria	k__Heunggongvirae	p__Uroviricota	c__Caudoviricetes	o__	f__	lytic
Brothers_NWCB_S012_NODE_275_length_46483_cov_23.950815	Brothers_NWCB_S012_NODE_275_length_46483_cov_23.950815_58	Brothers_NWCB_S012_NODE_275_length_46483_cov_23.950815	NA	NA	NA	NA	NA	NA	NA	NA	NA	NA	NA	NA	NA	NA	NA	NA	60	12	1	Medium-quality	Genome-fragment	87.78	0		1	46483	46483	46483	46483	r__Duplodnaviria	k__Heunggongvirae	p__Uroviricota	c__Caudoviricetes	o__	f__	lytic
Brothers_NWCB_S012_NODE_275_length_46483_cov_23.950815	Brothers_NWCB_S012_NODE_275_length_46483_cov_23.950815_59	Brothers_NWCB_S012_NODE_275_length_46483_cov_23.950815	NA	NA	NA	NA	NA	NA	NA	NA	NA	NA	NA	NA	NA	NA	NA	NA	60	12	1	Medium-quality	Genome-fragment	87.78	0		1	46483	46483	46483	46483	r__Duplodnaviria	k__Heunggongvirae	p__Uroviricota	c__Caudoviricetes	o__	f__	lytic
Brothers_NWCB_S012_NODE_275_length_46483_cov_23.950815	Brothers_NWCB_S012_NODE_275_length_46483_cov_23.950815_60	Brothers_NWCB_S012_NODE_275_length_46483_cov_23.950815	NA	NA	NA	NA	NA	NA	NA	NA	NA	NA	NA	NA	NA	NA	NA	NA	60	12	1	Medium-quality	Genome-fragment	87.78	0		1	46483	46483	46483	46483	r__Duplodnaviria	k__Heunggongvirae	p__Uroviricota	c__Caudoviricetes	o__	f__	lytic
Brothers_NWCB_S012_NODE_275_length_46483_cov_23.950815	Brothers_NWCB_S012_NODE_275_length_46483_cov_23.950815_61	Brothers_NWCB_S012_NODE_275_length_46483_cov_23.950815	NA	NA	NA	NA	NA	NA	NA	NA	NA	NA	NA	NA	NA	NA	NA	NA	60	12	1	Medium-quality	Genome-fragment	87.78	0		1	46483	46483	46483	46483	r__Duplodnaviria	k__Heunggongvirae	p__Uroviricota	c__Caudoviricetes	o__	f__	lytic
Brothers_NWCB_S012_NODE_23546_length_3807_cov_2.316576	Brothers_NWCB_S012_NODE_23546_length_3807_cov_2.316576_1	Brothers_NWCB_S012_NODE_23546_length_3807_cov_2.316576	NA	NA	NA	NA	NA	NA	PF05136.13	Phage portal protein, lambda family	8.4e-79	263.4	1.11	VOG01666	sp|P36272|PORTL_BPP21 Portal protein B	7.8e-77	256.7	3.18	5	4	0	Low-quality	Genome-fragment	8.59	0		1	3807	3807	3807	3807	r__Duplodnaviria	k__Heunggongvirae	p__Uroviricota	c__Caudoviricetes	o__	f__	lytic
Brothers_NWCB_S012_NODE_23546_length_3807_cov_2.316576	Brothers_NWCB_S012_NODE_23546_length_3807_cov_2.316576_2	Brothers_NWCB_S012_NODE_23546_length_3807_cov_2.316576	K01358	NA	clpP, CLPP; ATP-dependent Clp protease, protease subunit [EC:3.4.21.92]	6.8e-31	108.1	2.48	PF00574.23	Clp protease	6.8e-32	108.9	2.58	VOG00719	sp|A3N1T0|CLPP_ACTP2 ATP-dependent Clp protease proteolytic subunit	6.5e-51	172.1	10	5	4	0	Low-quality	Genome-fragment	8.59	0		1	3807	3807	3807	3807	r__Duplodnaviria	k__Heunggongvirae	p__Uroviricota	c__Caudoviricetes	o__	f__	lytic
Brothers_NWCB_S012_NODE_23546_length_3807_cov_2.316576	Brothers_NWCB_S012_NODE_23546_length_3807_cov_2.316576_3	Brothers_NWCB_S012_NODE_23546_length_3807_cov_2.316576	NA	NA	NA	NA	NA	NA	PF02924.14	Bacteriophage lambda head decoration protein D	5.4e-35	118.1	1	VOG00441	REFSEQ hypothetical protein	2.4e-13	48	1.03	5	4	0	Low-quality	Genome-fragment	8.59	0		1	3807	3807	3807	3807	r__Duplodnaviria	k__Heunggongvirae	p__Uroviricota	c__Caudoviricetes	o__	f__	lytic
Brothers_NWCB_S012_NODE_23546_length_3807_cov_2.316576	Brothers_NWCB_S012_NODE_23546_length_3807_cov_2.316576_4	Brothers_NWCB_S012_NODE_23546_length_3807_cov_2.316576	NA	NA	NA	NA	NA	NA	PF03864.15	Phage major capsid protein E	1.2e-73	246.3	2.1	VOG00744	sp|Q6KGI8|CAPSD_BPFO1 Major capsid protein	2e-39	133.8	9.32	5	4	0	Low-quality	Genome-fragment	8.59	0		1	3807	3807	3807	3807	r__Duplodnaviria	k__Heunggongvirae	p__Uroviricota	c__Caudoviricetes	o__	f__	lytic
Brothers_NWCB_S012_NODE_23546_length_3807_cov_2.316576	Brothers_NWCB_S012_NODE_23546_length_3807_cov_2.316576_5	Brothers_NWCB_S012_NODE_23546_length_3807_cov_2.316576	NA	NA	NA	NA	NA	NA	NA	NA	NA	NA	NA	NA	NA	NA	NA	NA	5	4	0	Low-quality	Genome-fragment	8.59	0		1	3807	3807	3807	3807	r__Duplodnaviria	k__Heunggongvirae	p__Uroviricota	c__Caudoviricetes	o__	f__	lytic
Brothers_NWCB_S012_NODE_110692_length_1436_cov_1.370512	Brothers_NWCB_S012_NODE_110692_length_1436_cov_1.370512_1	Brothers_NWCB_S012_NODE_110692_length_1436_cov_1.370512	NA	NA	NA	NA	NA	NA	NA	NA	NA	NA	NA	NA	NA	NA	NA	NA	5	1	0	Low-quality	Genome-fragment	2.64	0		1	1436	1436	1436	1436	r__Duplodnaviria	k__Heunggongvirae	p__Uroviricota	c__Caudoviricetes	o__	f__	lytic
Brothers_NWCB_S012_NODE_110692_length_1436_cov_1.370512	Brothers_NWCB_S012_NODE_110692_length_1436_cov_1.370512_2	Brothers_NWCB_S012_NODE_110692_length_1436_cov_1.370512	NA	NA	NA	NA	NA	NA	NA	NA	NA	NA	NA	NA	NA	NA	NA	NA	5	1	0	Low-quality	Genome-fragment	2.64	0		1	1436	1436	1436	1436	r__Duplodnaviria	k__Heunggongvirae	p__Uroviricota	c__Caudoviricetes	o__	f__	lytic
Brothers_NWCB_S012_NODE_110692_length_1436_cov_1.370512	Brothers_NWCB_S012_NODE_110692_length_1436_cov_1.370512_3	Brothers_NWCB_S012_NODE_110692_length_1436_cov_1.370512	NA	NA	NA	NA	NA	NA	NA	NA	NA	NA	NA	VOG00741	sp|Q9XJR2|P5_BPPM2 Protein P5	3.6e-36	123	2.21	5	1	0	Low-quality	Genome-fragment	2.64	0		1	1436	1436	1436	1436	r__Duplodnaviria	k__Heunggongvirae	p__Uroviricota	c__Caudoviricetes	o__	f__	lytic
Brothers_NWCB_S012_NODE_110692_length_1436_cov_1.370512	Brothers_NWCB_S012_NODE_110692_length_1436_cov_1.370512_4	Brothers_NWCB_S012_NODE_110692_length_1436_cov_1.370512	NA	NA	NA	NA	NA	NA	NA	NA	NA	NA	NA	NA	NA	NA	NA	NA	5	1	0	Low-quality	Genome-fragment	2.64	0		1	1436	1436	1436	1436	r__Duplodnaviria	k__Heunggongvirae	p__Uroviricota	c__Caudoviricetes	o__	f__	lytic
Brothers_NWCB_S012_NODE_11942_length_5673_cov_1.650018	Brothers_NWCB_S012_NODE_11942_length_5673_cov_1.650018_1	Brothers_NWCB_S012_NODE_11942_length_5673_cov_1.650018	K06907	NA	K06907; uncharacterized protein	2.8e-31	109.1	2.77	PF04984.14	Phage tail sheath protein subtilisin-like domain	2.2e-11	42.1	2.17	VOG00295	sp|P13332|TSP_BPT4 Tail sheath protein	6e-62	208	10	7	4	0	Low-quality	Genome-fragment	2.57	0		1	5673	5673	5673	5673	r__Duplodnaviria	k__Heunggongvirae	p__Uroviricota	c__Caudoviricetes	o__	f__	lytic
Brothers_NWCB_S012_NODE_11942_length_5673_cov_1.650018	Brothers_NWCB_S012_NODE_11942_length_5673_cov_1.650018_2	Brothers_NWCB_S012_NODE_11942_length_5673_cov_1.650018	NA	NA	NA	NA	NA	NA	NA	NA	NA	NA	NA	VOG00064	sp|P13333|TUBE_BPT4 Tail tube protein gp19	4.1e-13	47.1	10	7	4	0	Low-quality	Genome-fragment	2.57	0		1	5673	5673	5673	5673	r__Duplodnaviria	k__Heunggongvirae	p__Uroviricota	c__Caudoviricetes	o__	f__	lytic
Brothers_NWCB_S012_NODE_11942_length_5673_cov_1.650018	Brothers_NWCB_S012_NODE_11942_length_5673_cov_1.650018_3	Brothers_NWCB_S012_NODE_11942_length_5673_cov_1.650018	NA	NA	NA	NA	NA	NA	NA	NA	NA	NA	NA	NA	NA	NA	NA	NA	7	4	0	Low-quality	Genome-fragment	2.57	0		1	5673	5673	5673	5673	r__Duplodnaviria	k__Heunggongvirae	p__Uroviricota	c__Caudoviricetes	o__	f__	lytic
Brothers_NWCB_S012_NODE_11942_length_5673_cov_1.650018	Brothers_NWCB_S012_NODE_11942_length_5673_cov_1.650018_4	Brothers_NWCB_S012_NODE_11942_length_5673_cov_1.650018	NA	NA	NA	NA	NA	NA	NA	NA	NA	NA	NA	VOG00771	sp|P15075|VG50_BPT4 Head completion protein Gp50	2.7e-32	109.9	10	7	4	0	Low-quality	Genome-fragment	2.57	0		1	5673	5673	5673	5673	r__Duplodnaviria	k__Heunggongvirae	p__Uroviricota	c__Caudoviricetes	o__	f__	lytic
Brothers_NWCB_S012_NODE_11942_length_5673_cov_1.650018	Brothers_NWCB_S012_NODE_11942_length_5673_cov_1.650018_5	Brothers_NWCB_S012_NODE_11942_length_5673_cov_1.650018	NA	NA	NA	NA	NA	NA	NA	NA	NA	NA	NA	NA	NA	NA	NA	NA	7	4	0	Low-quality	Genome-fragment	2.57	0		1	5673	5673	5673	5673	r__Duplodnaviria	k__Heunggongvirae	p__Uroviricota	c__Caudoviricetes	o__	f__	lytic
Brothers_NWCB_S012_NODE_11942_length_5673_cov_1.650018	Brothers_NWCB_S012_NODE_11942_length_5673_cov_1.650018_6	Brothers_NWCB_S012_NODE_11942_length_5673_cov_1.650018	NA	NA	NA	NA	NA	NA	NA	NA	NA	NA	NA	NA	NA	NA	NA	NA	7	4	0	Low-quality	Genome-fragment	2.57	0		1	5673	5673	5673	5673	r__Duplodnaviria	k__Heunggongvirae	p__Uroviricota	c__Caudoviricetes	o__	f__	lytic
Brothers_NWCB_S012_NODE_11942_length_5673_cov_1.650018	Brothers_NWCB_S012_NODE_11942_length_5673_cov_1.650018_7	Brothers_NWCB_S012_NODE_11942_length_5673_cov_1.650018	NA	NA	NA	NA	NA	NA	PF03237.15	Terminase-like family	2.2e-15	55	2.85	VOG09810	sp|P17312|TERL_BPT4 Terminase, large subunit	3e-55	186.5	10	7	4	0	Low-quality	Genome-fragment	2.57	0		1	5673	5673	5673	5673	r__Duplodnaviria	k__Heunggongvirae	p__Uroviricota	c__Caudoviricetes	o__	f__	lytic
Brothers_NWCB_S012_NODE_81908_length_1759_cov_5.412990	Brothers_NWCB_S012_NODE_81908_length_1759_cov_5.412990_1	Brothers_NWCB_S012_NODE_81908_length_1759_cov_5.412990	NA	NA	NA	NA	NA	NA	NA	NA	NA	NA	NA	NA	NA	NA	NA	NA	5	1	0	Low-quality	Genome-fragment	1.02	0		1	1759	1759	1759	1759	r__Duplodnaviria	k__Heunggongvirae	p__Uroviricota	c__Caudoviricetes	o__	f__	lytic
Brothers_NWCB_S012_NODE_81908_length_1759_cov_5.412990	Brothers_NWCB_S012_NODE_81908_length_1759_cov_5.412990_2	Brothers_NWCB_S012_NODE_81908_length_1759_cov_5.412990	NA	NA	NA	NA	NA	NA	NA	NA	NA	NA	NA	NA	NA	NA	NA	NA	5	1	0	Low-quality	Genome-fragment	1.02	0		1	1759	1759	1759	1759	r__Duplodnaviria	k__Heunggongvirae	p__Uroviricota	c__Caudoviricetes	o__	f__	lytic
Brothers_NWCB_S012_NODE_81908_length_1759_cov_5.412990	Brothers_NWCB_S012_NODE_81908_length_1759_cov_5.412990_3	Brothers_NWCB_S012_NODE_81908_length_1759_cov_5.412990	NA	NA	NA	NA	NA	NA	NA	NA	NA	NA	NA	VOG24490	REFSEQ hypothetical protein	5.6e-21	72.6	0.06	5	1	0	Low-quality	Genome-fragment	1.02	0		1	1759	1759	1759	1759	r__Duplodnaviria	k__Heunggongvirae	p__Uroviricota	c__Caudoviricetes	o__	f__	lytic
Brothers_NWCB_S012_NODE_81908_length_1759_cov_5.412990	Brothers_NWCB_S012_NODE_81908_length_1759_cov_5.412990_4	Brothers_NWCB_S012_NODE_81908_length_1759_cov_5.412990	NA	NA	NA	NA	NA	NA	NA	NA	NA	NA	NA	NA	NA	NA	NA	NA	5	1	0	Low-quality	Genome-fragment	1.02	0		1	1759	1759	1759	1759	r__Duplodnaviria	k__Heunggongvirae	p__Uroviricota	c__Caudoviricetes	o__	f__	lytic
Brothers_NWCB_S012_NODE_81908_length_1759_cov_5.412990	Brothers_NWCB_S012_NODE_81908_length_1759_cov_5.412990_5	Brothers_NWCB_S012_NODE_81908_length_1759_cov_5.412990	NA	NA	NA	NA	NA	NA	NA	NA	NA	NA	NA	NA	NA	NA	NA	NA	5	1	0	Low-quality	Genome-fragment	1.02	0		1	1759	1759	1759	1759	r__Duplodnaviria	k__Heunggongvirae	p__Uroviricota	c__Caudoviricetes	o__	f__	lytic
Brothers_NWCB_S012_NODE_23484_length_3812_cov_2.065672	Brothers_NWCB_S012_NODE_23484_length_3812_cov_2.065672_1	Brothers_NWCB_S012_NODE_23484_length_3812_cov_2.065672	NA	NA	NA	NA	NA	NA	NA	NA	NA	NA	NA	VOG12265	REFSEQ hypothetical protein	2.5e-19	67.7	0.27	5	3	0	Low-quality	Genome-fragment	6.93	0		1	3812	3812	3812	3812	r__Duplodnaviria	k__Heunggongvirae	p__Uroviricota	c__Caudoviricetes	o__	f__	lytic
Brothers_NWCB_S012_NODE_23484_length_3812_cov_2.065672	Brothers_NWCB_S012_NODE_23484_length_3812_cov_2.065672_2	Brothers_NWCB_S012_NODE_23484_length_3812_cov_2.065672	NA	NA	NA	NA	NA	NA	NA	NA	NA	NA	NA	NA	NA	NA	NA	NA	5	3	0	Low-quality	Genome-fragment	6.93	0		1	3812	3812	3812	3812	r__Duplodnaviria	k__Heunggongvirae	p__Uroviricota	c__Caudoviricetes	o__	f__	lytic
Brothers_NWCB_S012_NODE_23484_length_3812_cov_2.065672	Brothers_NWCB_S012_NODE_23484_length_3812_cov_2.065672_3	Brothers_NWCB_S012_NODE_23484_length_3812_cov_2.065672	NA	NA	NA	NA	NA	NA	NA	NA	NA	NA	NA	VOG20195	REFSEQ hypothetical protein	8.9e-74	247.1	1.52	5	3	0	Low-quality	Genome-fragment	6.93	0		1	3812	3812	3812	3812	r__Duplodnaviria	k__Heunggongvirae	p__Uroviricota	c__Caudoviricetes	o__	f__	lytic
Brothers_NWCB_S012_NODE_23484_length_3812_cov_2.065672	Brothers_NWCB_S012_NODE_23484_length_3812_cov_2.065672_4	Brothers_NWCB_S012_NODE_23484_length_3812_cov_2.065672	NA	NA	NA	NA	NA	NA	NA	NA	NA	NA	NA	VOG20937	sp|P85501|TMP_BPPAJ Probable tape measure protein	3.2e-20	69.9	1.51	5	3	0	Low-quality	Genome-fragment	6.93	0		1	3812	3812	3812	3812	r__Duplodnaviria	k__Heunggongvirae	p__Uroviricota	c__Caudoviricetes	o__	f__	lytic
Brothers_NWCB_S012_NODE_23484_length_3812_cov_2.065672	Brothers_NWCB_S012_NODE_23484_length_3812_cov_2.065672_5	Brothers_NWCB_S012_NODE_23484_length_3812_cov_2.065672	NA	NA	NA	NA	NA	NA	NA	NA	NA	NA	NA	NA	NA	NA	NA	NA	5	3	0	Low-quality	Genome-fragment	6.93	0		1	3812	3812	3812	3812	r__Duplodnaviria	k__Heunggongvirae	p__Uroviricota	c__Caudoviricetes	o__	f__	lytic
Brothers_NWCB_S012_NODE_41601_length_2705_cov_1.120248	Brothers_NWCB_S012_NODE_41601_length_2705_cov_1.120248_1	Brothers_NWCB_S012_NODE_41601_length_2705_cov_1.120248	NA	NA	NA	NA	NA	NA	NA	NA	NA	NA	NA	NA	NA	NA	NA	NA	7	4	0	Low-quality	Genome-fragment	5.02	0		1	2705	2705	2705	2705	r__Duplodnaviria	k__Heunggongvirae	p__Uroviricota	c__Caudoviricetes	o__	f__	lytic
Brothers_NWCB_S012_NODE_41601_length_2705_cov_1.120248	Brothers_NWCB_S012_NODE_41601_length_2705_cov_1.120248_2	Brothers_NWCB_S012_NODE_41601_length_2705_cov_1.120248	K06903	NA	K06903; uncharacterized protein	2.6e-33	115.5	1.86	PF04965.14	Gene 25-like lysozyme	4.8e-17	59.7	1.37	VOG00326	sp|P09425|BP25_BPT4 Baseplate wedge protein gp25	1.7e-17	61.7	10	7	4	0	Low-quality	Genome-fragment	5.02	0		1	2705	2705	2705	2705	r__Duplodnaviria	k__Heunggongvirae	p__Uroviricota	c__Caudoviricetes	o__	f__	lytic
Brothers_NWCB_S012_NODE_41601_length_2705_cov_1.120248	Brothers_NWCB_S012_NODE_41601_length_2705_cov_1.120248_3	Brothers_NWCB_S012_NODE_41601_length_2705_cov_1.120248	NA	NA	NA	NA	NA	NA	NA	NA	NA	NA	NA	NA	NA	NA	NA	NA	7	4	0	Low-quality	Genome-fragment	5.02	0		1	2705	2705	2705	2705	r__Duplodnaviria	k__Heunggongvirae	p__Uroviricota	c__Caudoviricetes	o__	f__	lytic
Brothers_NWCB_S012_NODE_41601_length_2705_cov_1.120248	Brothers_NWCB_S012_NODE_41601_length_2705_cov_1.120248_4	Brothers_NWCB_S012_NODE_41601_length_2705_cov_1.120248	NA	NA	NA	NA	NA	NA	PF04717.12	Type VI secretion system, phage-baseplate injector	8.6e-23	78.5	1	VOG00751	sp|P31340|SPIKE_BPP2 Spike protein	9.1e-14	49.8	9.01	7	4	0	Low-quality	Genome-fragment	5.02	0		1	2705	2705	2705	2705	r__Duplodnaviria	k__Heunggongvirae	p__Uroviricota	c__Caudoviricetes	o__	f__	lytic
Brothers_NWCB_S012_NODE_41601_length_2705_cov_1.120248	Brothers_NWCB_S012_NODE_41601_length_2705_cov_1.120248_5	Brothers_NWCB_S012_NODE_41601_length_2705_cov_1.120248	NA	NA	NA	NA	NA	NA	NA	NA	NA	NA	NA	NA	NA	NA	NA	NA	7	4	0	Low-quality	Genome-fragment	5.02	0		1	2705	2705	2705	2705	r__Duplodnaviria	k__Heunggongvirae	p__Uroviricota	c__Caudoviricetes	o__	f__	lytic
Brothers_NWCB_S012_NODE_41601_length_2705_cov_1.120248	Brothers_NWCB_S012_NODE_41601_length_2705_cov_1.120248_6	Brothers_NWCB_S012_NODE_41601_length_2705_cov_1.120248	NA	NA	NA	NA	NA	NA	PF05069.13	Phage virion morphogenesis family	4.4e-32	109.1	1	VOG00721	sp|P36934|VPS_BPP2 Tail completion protein S	1.7e-36	123.8	4.11	7	4	0	Low-quality	Genome-fragment	5.02	0		1	2705	2705	2705	2705	r__Duplodnaviria	k__Heunggongvirae	p__Uroviricota	c__Caudoviricetes	o__	f__	lytic
Brothers_NWCB_S012_NODE_41601_length_2705_cov_1.120248	Brothers_NWCB_S012_NODE_41601_length_2705_cov_1.120248_7	Brothers_NWCB_S012_NODE_41601_length_2705_cov_1.120248	NA	NA	NA	NA	NA	NA	PF07030.12	Protein of unknown function (DUF1320)	1.9e-29	100.5	0.37	VOG01842	sp|Q9T1V9|GPJ_BPMU Gene product J	9e-24	82.1	2.6	7	4	0	Low-quality	Genome-fragment	5.02	0		1	2705	2705	2705	2705	r__Duplodnaviria	k__Heunggongvirae	p__Uroviricota	c__Caudoviricetes	o__	f__	lytic
Brothers_NWCB_S012_NODE_15465_length_4867_cov_2.261181	Brothers_NWCB_S012_NODE_15465_length_4867_cov_2.261181_1	Brothers_NWCB_S012_NODE_15465_length_4867_cov_2.261181	NA	NA	NA	NA	NA	NA	NA	NA	NA	NA	NA	NA	NA	NA	NA	NA	8	3	0	Low-quality	Genome-fragment	4.53	0		1	4867	4867	4867	4867	r__Duplodnaviria	k__Heunggongvirae	p__Uroviricota	c__Caudoviricetes	o__	f__	lytic
Brothers_NWCB_S012_NODE_15465_length_4867_cov_2.261181	Brothers_NWCB_S012_NODE_15465_length_4867_cov_2.261181_2	Brothers_NWCB_S012_NODE_15465_length_4867_cov_2.261181	NA	NA	NA	NA	NA	NA	NA	NA	NA	NA	NA	NA	NA	NA	NA	NA	8	3	0	Low-quality	Genome-fragment	4.53	0		1	4867	4867	4867	4867	r__Duplodnaviria	k__Heunggongvirae	p__Uroviricota	c__Caudoviricetes	o__	f__	lytic
Brothers_NWCB_S012_NODE_15465_length_4867_cov_2.261181	Brothers_NWCB_S012_NODE_15465_length_4867_cov_2.261181_3	Brothers_NWCB_S012_NODE_15465_length_4867_cov_2.261181	NA	NA	NA	NA	NA	NA	NA	NA	NA	NA	NA	NA	NA	NA	NA	NA	8	3	0	Low-quality	Genome-fragment	4.53	0		1	4867	4867	4867	4867	r__Duplodnaviria	k__Heunggongvirae	p__Uroviricota	c__Caudoviricetes	o__	f__	lytic
Brothers_NWCB_S012_NODE_15465_length_4867_cov_2.261181	Brothers_NWCB_S012_NODE_15465_length_4867_cov_2.261181_4	Brothers_NWCB_S012_NODE_15465_length_4867_cov_2.261181	NA	NA	NA	NA	NA	NA	NA	NA	NA	NA	NA	VOG04097	REFSEQ hypothetical protein	4.7e-14	50.8	0.18	8	3	0	Low-quality	Genome-fragment	4.53	0		1	4867	4867	4867	4867	r__Duplodnaviria	k__Heunggongvirae	p__Uroviricota	c__Caudoviricetes	o__	f__	lytic
Brothers_NWCB_S012_NODE_15465_length_4867_cov_2.261181	Brothers_NWCB_S012_NODE_15465_length_4867_cov_2.261181_5	Brothers_NWCB_S012_NODE_15465_length_4867_cov_2.261181	NA	NA	NA	NA	NA	NA	PF05065.13	Phage capsid family	2.8e-80	267.7	5.12	VOG00633	sp|O64210|CAPSD_BPMD2 Probable major capsid protein gp17	6.7e-65	218	10	8	3	0	Low-quality	Genome-fragment	4.53	0		1	4867	4867	4867	4867	r__Duplodnaviria	k__Heunggongvirae	p__Uroviricota	c__Caudoviricetes	o__	f__	lytic
Brothers_NWCB_S012_NODE_15465_length_4867_cov_2.261181	Brothers_NWCB_S012_NODE_15465_length_4867_cov_2.261181_6	Brothers_NWCB_S012_NODE_15465_length_4867_cov_2.261181	K06904	NA	K06904; uncharacterized protein	6.3e-44	150.8	2.41	PF04586.17	Caudovirus prohead serine protease	4.5e-24	83.6	1.83	VOG03165	sp|Q6QGD7|PRO_BPT5 Prohead protease	6.1e-44	148.5	10	8	3	0	Low-quality	Genome-fragment	4.53	0		1	4867	4867	4867	4867	r__Duplodnaviria	k__Heunggongvirae	p__Uroviricota	c__Caudoviricetes	o__	f__	lytic
Brothers_NWCB_S012_NODE_15465_length_4867_cov_2.261181	Brothers_NWCB_S012_NODE_15465_length_4867_cov_2.261181_7	Brothers_NWCB_S012_NODE_15465_length_4867_cov_2.261181	NA	NA	NA	NA	NA	NA	NA	NA	NA	NA	NA	NA	NA	NA	NA	NA	8	3	0	Low-quality	Genome-fragment	4.53	0		1	4867	4867	4867	4867	r__Duplodnaviria	k__Heunggongvirae	p__Uroviricota	c__Caudoviricetes	o__	f__	lytic
Brothers_NWCB_S012_NODE_15465_length_4867_cov_2.261181	Brothers_NWCB_S012_NODE_15465_length_4867_cov_2.261181_8	Brothers_NWCB_S012_NODE_15465_length_4867_cov_2.261181	NA	NA	NA	NA	NA	NA	NA	NA	NA	NA	NA	NA	NA	NA	NA	NA	8	3	0	Low-quality	Genome-fragment	4.53	0		1	4867	4867	4867	4867	r__Duplodnaviria	k__Heunggongvirae	p__Uroviricota	c__Caudoviricetes	o__	f__	lytic
Brothers_NWCB_S012_NODE_22540_length_3902_cov_1.532450	Brothers_NWCB_S012_NODE_22540_length_3902_cov_1.532450_1	Brothers_NWCB_S012_NODE_22540_length_3902_cov_1.532450	NA	NA	NA	NA	NA	NA	NA	NA	NA	NA	NA	VOG02632	REFSEQ gp14	1.8e-14	51	8.4	4	3	0	Low-quality	Genome-fragment	6.99	0		1	3902	3902	3902	3902	r__Duplodnaviria	k__Heunggongvirae	p__Uroviricota	c__Caudoviricetes	o__	f__	lytic
Brothers_NWCB_S012_NODE_22540_length_3902_cov_1.532450	Brothers_NWCB_S012_NODE_22540_length_3902_cov_1.532450_2	Brothers_NWCB_S012_NODE_22540_length_3902_cov_1.532450	K06906	NA	K06906; uncharacterized protein	1.5e-18	67	0.61	PF06995.11	Phage P2 GpU	1.7e-26	90.3	1	VOG02176	sp|B0ZSH1|TMP_BPHA1 Probable tape measure protein	4.6e-24	83.4	1.6	4	3	0	Low-quality	Genome-fragment	6.99	0		1	3902	3902	3902	3902	r__Duplodnaviria	k__Heunggongvirae	p__Uroviricota	c__Caudoviricetes	o__	f__	lytic
Brothers_NWCB_S012_NODE_22540_length_3902_cov_1.532450	Brothers_NWCB_S012_NODE_22540_length_3902_cov_1.532450_3	Brothers_NWCB_S012_NODE_22540_length_3902_cov_1.532450	NA	NA	NA	NA	NA	NA	PF05489.12	Phage Tail Protein X	6e-15	52.8	1	NA	NA	NA	NA	NA	4	3	0	Low-quality	Genome-fragment	6.99	0		1	3902	3902	3902	3902	r__Duplodnaviria	k__Heunggongvirae	p__Uroviricota	c__Caudoviricetes	o__	f__	lytic
Brothers_NWCB_S012_NODE_22540_length_3902_cov_1.532450	Brothers_NWCB_S012_NODE_22540_length_3902_cov_1.532450_4	Brothers_NWCB_S012_NODE_22540_length_3902_cov_1.532450	K06905	NA	K06905; uncharacterized protein	5.1e-79	266.5	0.73	PF05954.11	Phage late control gene D protein (GPD)	5.4e-11	40.4	1	VOG00534	sp|P10312|BPD_BPP2 Probable baseplate hub protein	1.1e-44	150.8	3.45	4	3	0	Low-quality	Genome-fragment	6.99	0		1	3902	3902	3902	3902	r__Duplodnaviria	k__Heunggongvirae	p__Uroviricota	c__Caudoviricetes	o__	f__	lytic
Brothers_NWCB_S012_NODE_68395_length_1979_cov_2.006479	Brothers_NWCB_S012_NODE_68395_length_1979_cov_2.006479_1	Brothers_NWCB_S012_NODE_68395_length_1979_cov_2.006479	NA	NA	NA	NA	NA	NA	NA	NA	NA	NA	NA	NA	NA	NA	NA	NA	5	3	0	Low-quality	Genome-fragment	4.25	0		1	1979	1979	1979	1979	r__Duplodnaviria	k__Heunggongvirae	p__Uroviricota	c__Caudoviricetes	o__	f__	lytic
Brothers_NWCB_S012_NODE_68395_length_1979_cov_2.006479	Brothers_NWCB_S012_NODE_68395_length_1979_cov_2.006479_2	Brothers_NWCB_S012_NODE_68395_length_1979_cov_2.006479	NA	NA	NA	NA	NA	NA	NA	NA	NA	NA	NA	NA	NA	NA	NA	NA	5	3	0	Low-quality	Genome-fragment	4.25	0		1	1979	1979	1979	1979	r__Duplodnaviria	k__Heunggongvirae	p__Uroviricota	c__Caudoviricetes	o__	f__	lytic
Brothers_NWCB_S012_NODE_68395_length_1979_cov_2.006479	Brothers_NWCB_S012_NODE_68395_length_1979_cov_2.006479_3	Brothers_NWCB_S012_NODE_68395_length_1979_cov_2.006479	NA	NA	NA	NA	NA	NA	NA	NA	NA	NA	NA	NA	NA	NA	NA	NA	5	3	0	Low-quality	Genome-fragment	4.25	0		1	1979	1979	1979	1979	r__Duplodnaviria	k__Heunggongvirae	p__Uroviricota	c__Caudoviricetes	o__	f__	lytic
Brothers_NWCB_S012_NODE_68395_length_1979_cov_2.006479	Brothers_NWCB_S012_NODE_68395_length_1979_cov_2.006479_4	Brothers_NWCB_S012_NODE_68395_length_1979_cov_2.006479	NA	NA	NA	NA	NA	NA	PF11985.8	Protein of unknown function (DUF3486)	6.5e-18	63.9	0.2	NA	NA	NA	NA	NA	5	3	0	Low-quality	Genome-fragment	4.25	0		1	1979	1979	1979	1979	r__Duplodnaviria	k__Heunggongvirae	p__Uroviricota	c__Caudoviricetes	o__	f__	lytic
Brothers_NWCB_S012_NODE_68395_length_1979_cov_2.006479	Brothers_NWCB_S012_NODE_68395_length_1979_cov_2.006479_5	Brothers_NWCB_S012_NODE_68395_length_1979_cov_2.006479	NA	NA	NA	NA	NA	NA	PF03237.15	Terminase-like family	9.2e-17	59.5	2.85	VOG00991	sp|P17312|TERL_BPT4 Terminase, large subunit	2.1e-31	106.9	9.8	5	3	0	Low-quality	Genome-fragment	4.25	0		1	1979	1979	1979	1979	r__Duplodnaviria	k__Heunggongvirae	p__Uroviricota	c__Caudoviricetes	o__	f__	lytic
Brothers_NWCB_S012_NODE_74719_length_1870_cov_1.991394	Brothers_NWCB_S012_NODE_74719_length_1870_cov_1.991394_1	Brothers_NWCB_S012_NODE_74719_length_1870_cov_1.991394	NA	NA	NA	NA	NA	NA	NA	NA	NA	NA	NA	NA	NA	NA	NA	NA	5	1	0	Low-quality	Genome-fragment	0.77	0		1	1870	1870	1870	1870	r__Duplodnaviria	k__Heunggongvirae	p__Uroviricota	c__Caudoviricetes	o__	f__	lytic
Brothers_NWCB_S012_NODE_74719_length_1870_cov_1.991394	Brothers_NWCB_S012_NODE_74719_length_1870_cov_1.991394_2	Brothers_NWCB_S012_NODE_74719_length_1870_cov_1.991394	NA	NA	NA	NA	NA	NA	NA	NA	NA	NA	NA	VOG00134	sp|Q8LTD0|SPAN2_BPP2 Probable spanin, outer lipoprotein subunit	5e-15	53.5	0.55	5	1	0	Low-quality	Genome-fragment	0.77	0		1	1870	1870	1870	1870	r__Duplodnaviria	k__Heunggongvirae	p__Uroviricota	c__Caudoviricetes	o__	f__	lytic
Brothers_NWCB_S012_NODE_74719_length_1870_cov_1.991394	Brothers_NWCB_S012_NODE_74719_length_1870_cov_1.991394_3	Brothers_NWCB_S012_NODE_74719_length_1870_cov_1.991394	NA	NA	NA	NA	NA	NA	NA	NA	NA	NA	NA	NA	NA	NA	NA	NA	5	1	0	Low-quality	Genome-fragment	0.77	0		1	1870	1870	1870	1870	r__Duplodnaviria	k__Heunggongvirae	p__Uroviricota	c__Caudoviricetes	o__	f__	lytic
Brothers_NWCB_S012_NODE_74719_length_1870_cov_1.991394	Brothers_NWCB_S012_NODE_74719_length_1870_cov_1.991394_4	Brothers_NWCB_S012_NODE_74719_length_1870_cov_1.991394	NA	NA	NA	NA	NA	NA	NA	NA	NA	NA	NA	NA	NA	NA	NA	NA	5	1	0	Low-quality	Genome-fragment	0.77	0		1	1870	1870	1870	1870	r__Duplodnaviria	k__Heunggongvirae	p__Uroviricota	c__Caudoviricetes	o__	f__	lytic
Brothers_NWCB_S012_NODE_74719_length_1870_cov_1.991394	Brothers_NWCB_S012_NODE_74719_length_1870_cov_1.991394_5	Brothers_NWCB_S012_NODE_74719_length_1870_cov_1.991394	K06871	NA	K06871; uncharacterized protein	4.8e-21	75.4	0.52	NA	NA	NA	NA	NA	VOG02767	REFSEQ hypothetical phage protein (Radical SAM family)	4.6e-22	76.6	0.15	5	1	0	Low-quality	Genome-fragment	0.77	0		1	1870	1870	1870	1870	r__Duplodnaviria	k__Heunggongvirae	p__Uroviricota	c__Caudoviricetes	o__	f__	lytic
Brothers_NWCB_S012_NODE_31956_length_3171_cov_0.834757	Brothers_NWCB_S012_NODE_31956_length_3171_cov_0.834757_1	Brothers_NWCB_S012_NODE_31956_length_3171_cov_0.834757	NA	NA	NA	NA	NA	NA	NA	NA	NA	NA	NA	NA	NA	NA	NA	NA	8	0	0	Not-determined	Genome-fragment	NA	0	no viral genes detected	1	3171	3171	3171	3171	r__Duplodnaviria	k__Heunggongvirae	p__Uroviricota	c__Caudoviricetes	o__	f__	lytic
Brothers_NWCB_S012_NODE_31956_length_3171_cov_0.834757	Brothers_NWCB_S012_NODE_31956_length_3171_cov_0.834757_2	Brothers_NWCB_S012_NODE_31956_length_3171_cov_0.834757	NA	NA	NA	NA	NA	NA	PF13708.6	Domain of unknown function (DUF4942)	3.6e-22	77.4	0.1	VOG12614	REFSEQ putative DNA modification methylase	9.5e-28	94.9	0.25	8	0	0	Not-determined	Genome-fragment	NA	0	no viral genes detected	1	3171	3171	3171	3171	r__Duplodnaviria	k__Heunggongvirae	p__Uroviricota	c__Caudoviricetes	o__	f__	lytic
Brothers_NWCB_S012_NODE_31956_length_3171_cov_0.834757	Brothers_NWCB_S012_NODE_31956_length_3171_cov_0.834757_3	Brothers_NWCB_S012_NODE_31956_length_3171_cov_0.834757	NA	NA	NA	NA	NA	NA	NA	NA	NA	NA	NA	NA	NA	NA	NA	NA	8	0	0	Not-determined	Genome-fragment	NA	0	no viral genes detected	1	3171	3171	3171	3171	r__Duplodnaviria	k__Heunggongvirae	p__Uroviricota	c__Caudoviricetes	o__	f__	lytic
Brothers_NWCB_S012_NODE_31956_length_3171_cov_0.834757	Brothers_NWCB_S012_NODE_31956_length_3171_cov_0.834757_4	Brothers_NWCB_S012_NODE_31956_length_3171_cov_0.834757	NA	NA	NA	NA	NA	NA	NA	NA	NA	NA	NA	NA	NA	NA	NA	NA	8	0	0	Not-determined	Genome-fragment	NA	0	no viral genes detected	1	3171	3171	3171	3171	r__Duplodnaviria	k__Heunggongvirae	p__Uroviricota	c__Caudoviricetes	o__	f__	lytic
Brothers_NWCB_S012_NODE_31956_length_3171_cov_0.834757	Brothers_NWCB_S012_NODE_31956_length_3171_cov_0.834757_5	Brothers_NWCB_S012_NODE_31956_length_3171_cov_0.834757	NA	NA	NA	NA	NA	NA	NA	NA	NA	NA	NA	NA	NA	NA	NA	NA	8	0	0	Not-determined	Genome-fragment	NA	0	no viral genes detected	1	3171	3171	3171	3171	r__Duplodnaviria	k__Heunggongvirae	p__Uroviricota	c__Caudoviricetes	o__	f__	lytic
Brothers_NWCB_S012_NODE_31956_length_3171_cov_0.834757	Brothers_NWCB_S012_NODE_31956_length_3171_cov_0.834757_6	Brothers_NWCB_S012_NODE_31956_length_3171_cov_0.834757	NA	NA	NA	NA	NA	NA	NA	NA	NA	NA	NA	NA	NA	NA	NA	NA	8	0	0	Not-determined	Genome-fragment	NA	0	no viral genes detected	1	3171	3171	3171	3171	r__Duplodnaviria	k__Heunggongvirae	p__Uroviricota	c__Caudoviricetes	o__	f__	lytic
Brothers_NWCB_S012_NODE_31956_length_3171_cov_0.834757	Brothers_NWCB_S012_NODE_31956_length_3171_cov_0.834757_7	Brothers_NWCB_S012_NODE_31956_length_3171_cov_0.834757	NA	NA	NA	NA	NA	NA	NA	NA	NA	NA	NA	NA	NA	NA	NA	NA	8	0	0	Not-determined	Genome-fragment	NA	0	no viral genes detected	1	3171	3171	3171	3171	r__Duplodnaviria	k__Heunggongvirae	p__Uroviricota	c__Caudoviricetes	o__	f__	lytic
Brothers_NWCB_S012_NODE_31956_length_3171_cov_0.834757	Brothers_NWCB_S012_NODE_31956_length_3171_cov_0.834757_8	Brothers_NWCB_S012_NODE_31956_length_3171_cov_0.834757	NA	NA	NA	NA	NA	NA	NA	NA	NA	NA	NA	NA	NA	NA	NA	NA	8	0	0	Not-determined	Genome-fragment	NA	0	no viral genes detected	1	3171	3171	3171	3171	r__Duplodnaviria	k__Heunggongvirae	p__Uroviricota	c__Caudoviricetes	o__	f__	lytic
Brothers_NWCB_S012_NODE_4591_length_9951_cov_2.087439	Brothers_NWCB_S012_NODE_4591_length_9951_cov_2.087439_1	Brothers_NWCB_S012_NODE_4591_length_9951_cov_2.087439	NA	NA	NA	NA	NA	NA	NA	NA	NA	NA	NA	NA	NA	NA	NA	NA	7	0	0	Low-quality	Genome-fragment	3.54	0	no viral genes detected	1	9951	9951	9951	9951	r__Duplodnaviria	k__Heunggongvirae	p__Uroviricota	c__Caudoviricetes	o__	f__	lytic
Brothers_NWCB_S012_NODE_4591_length_9951_cov_2.087439	Brothers_NWCB_S012_NODE_4591_length_9951_cov_2.087439_2	Brothers_NWCB_S012_NODE_4591_length_9951_cov_2.087439	NA	NA	NA	NA	NA	NA	NA	NA	NA	NA	NA	NA	NA	NA	NA	NA	7	0	0	Low-quality	Genome-fragment	3.54	0	no viral genes detected	1	9951	9951	9951	9951	r__Duplodnaviria	k__Heunggongvirae	p__Uroviricota	c__Caudoviricetes	o__	f__	lytic
Brothers_NWCB_S012_NODE_4591_length_9951_cov_2.087439	Brothers_NWCB_S012_NODE_4591_length_9951_cov_2.087439_3	Brothers_NWCB_S012_NODE_4591_length_9951_cov_2.087439	K02316	NA	dnaG; DNA primase [EC:2.7.7.101]	9.4e-11	41.6	3.37	NA	NA	NA	NA	NA	VOG01424	REFSEQ hypothetical protein	5.9e-14	49.2	0.52	7	0	0	Low-quality	Genome-fragment	3.54	0	no viral genes detected	1	9951	9951	9951	9951	r__Duplodnaviria	k__Heunggongvirae	p__Uroviricota	c__Caudoviricetes	o__	f__	lytic
Brothers_NWCB_S012_NODE_4591_length_9951_cov_2.087439	Brothers_NWCB_S012_NODE_4591_length_9951_cov_2.087439_4	Brothers_NWCB_S012_NODE_4591_length_9951_cov_2.087439	NA	NA	NA	NA	NA	NA	PF00004.29	ATPase family associated with various cellular activities (AAA)	4.7e-13	47.8	2.06	VOG00320	sp|P32839|BCS1_YEAST Mitochondrial chaperone BCS1	6.3e-32	109.2	1.19	7	0	0	Low-quality	Genome-fragment	3.54	0	no viral genes detected	1	9951	9951	9951	9951	r__Duplodnaviria	k__Heunggongvirae	p__Uroviricota	c__Caudoviricetes	o__	f__	lytic
Brothers_NWCB_S012_NODE_4591_length_9951_cov_2.087439	Brothers_NWCB_S012_NODE_4591_length_9951_cov_2.087439_5	Brothers_NWCB_S012_NODE_4591_length_9951_cov_2.087439	K07175	NA	phoH2; PhoH-like ATPase	3.4e-81	273.9	1.17	PF02562.16	PhoH-like protein	1.4e-37	127.3	2.56	VOG02747	sp|P46343|PHOL_BACSU PhoH-like protein	1.3e-62	210	10	7	0	0	Low-quality	Genome-fragment	3.54	0	no viral genes detected	1	9951	9951	9951	9951	r__Duplodnaviria	k__Heunggongvirae	p__Uroviricota	c__Caudoviricetes	o__	f__	lytic
Brothers_NWCB_S012_NODE_4591_length_9951_cov_2.087439	Brothers_NWCB_S012_NODE_4591_length_9951_cov_2.087439_6	Brothers_NWCB_S012_NODE_4591_length_9951_cov_2.087439	NA	NA	NA	NA	NA	NA	NA	NA	NA	NA	NA	NA	NA	NA	NA	NA	7	0	0	Low-quality	Genome-fragment	3.54	0	no viral genes detected	1	9951	9951	9951	9951	r__Duplodnaviria	k__Heunggongvirae	p__Uroviricota	c__Caudoviricetes	o__	f__	lytic
Brothers_NWCB_S012_NODE_4591_length_9951_cov_2.087439	Brothers_NWCB_S012_NODE_4591_length_9951_cov_2.087439_7	Brothers_NWCB_S012_NODE_4591_length_9951_cov_2.087439	NA	NA	NA	NA	NA	NA	NA	NA	NA	NA	NA	NA	NA	NA	NA	NA	7	0	0	Low-quality	Genome-fragment	3.54	0	no viral genes detected	1	9951	9951	9951	9951	r__Duplodnaviria	k__Heunggongvirae	p__Uroviricota	c__Caudoviricetes	o__	f__	lytic
Brothers_NWCB_S012_NODE_6767_length_7865_cov_2.555958	Brothers_NWCB_S012_NODE_6767_length_7865_cov_2.555958_1	Brothers_NWCB_S012_NODE_6767_length_7865_cov_2.555958	NA	NA	NA	NA	NA	NA	NA	NA	NA	NA	NA	NA	NA	NA	NA	NA	15	5	0	Low-quality	Genome-fragment	20.81	0		1	7865	7865	7865	7865	r__Duplodnaviria	k__Heunggongvirae	p__Uroviricota	c__Caudoviricetes	o__	f__	lytic
Brothers_NWCB_S012_NODE_6767_length_7865_cov_2.555958	Brothers_NWCB_S012_NODE_6767_length_7865_cov_2.555958_2	Brothers_NWCB_S012_NODE_6767_length_7865_cov_2.555958	NA	NA	NA	NA	NA	NA	PF07352.12	Bacteriophage Mu Gam like protein	6.9e-44	147.6	1	VOG02851	sp|P06023|GAM_BPMU Putative DNA ends protecting protein gam	3.5e-49	164.4	1.53	15	5	0	Low-quality	Genome-fragment	20.81	0		1	7865	7865	7865	7865	r__Duplodnaviria	k__Heunggongvirae	p__Uroviricota	c__Caudoviricetes	o__	f__	lytic
Brothers_NWCB_S012_NODE_6767_length_7865_cov_2.555958	Brothers_NWCB_S012_NODE_6767_length_7865_cov_2.555958_3	Brothers_NWCB_S012_NODE_6767_length_7865_cov_2.555958	NA	NA	NA	NA	NA	NA	NA	NA	NA	NA	NA	NA	NA	NA	NA	NA	15	5	0	Low-quality	Genome-fragment	20.81	0		1	7865	7865	7865	7865	r__Duplodnaviria	k__Heunggongvirae	p__Uroviricota	c__Caudoviricetes	o__	f__	lytic
Brothers_NWCB_S012_NODE_6767_length_7865_cov_2.555958	Brothers_NWCB_S012_NODE_6767_length_7865_cov_2.555958_4	Brothers_NWCB_S012_NODE_6767_length_7865_cov_2.555958	NA	NA	NA	NA	NA	NA	NA	NA	NA	NA	NA	NA	NA	NA	NA	NA	15	5	0	Low-quality	Genome-fragment	20.81	0		1	7865	7865	7865	7865	r__Duplodnaviria	k__Heunggongvirae	p__Uroviricota	c__Caudoviricetes	o__	f__	lytic
Brothers_NWCB_S012_NODE_6767_length_7865_cov_2.555958	Brothers_NWCB_S012_NODE_6767_length_7865_cov_2.555958_5	Brothers_NWCB_S012_NODE_6767_length_7865_cov_2.555958	NA	NA	NA	NA	NA	NA	NA	NA	NA	NA	NA	VOG02635	REFSEQ hypothetical protein	1.6e-26	90.7	0.98	15	5	0	Low-quality	Genome-fragment	20.81	0		1	7865	7865	7865	7865	r__Duplodnaviria	k__Heunggongvirae	p__Uroviricota	c__Caudoviricetes	o__	f__	lytic
Brothers_NWCB_S012_NODE_6767_length_7865_cov_2.555958	Brothers_NWCB_S012_NODE_6767_length_7865_cov_2.555958_6	Brothers_NWCB_S012_NODE_6767_length_7865_cov_2.555958	NA	NA	NA	NA	NA	NA	NA	NA	NA	NA	NA	VOG02078	REFSEQ hypothetical protein	4.6e-19	66.7	0.94	15	5	0	Low-quality	Genome-fragment	20.81	0		1	7865	7865	7865	7865	r__Duplodnaviria	k__Heunggongvirae	p__Uroviricota	c__Caudoviricetes	o__	f__	lytic
Brothers_NWCB_S012_NODE_6767_length_7865_cov_2.555958	Brothers_NWCB_S012_NODE_6767_length_7865_cov_2.555958_7	Brothers_NWCB_S012_NODE_6767_length_7865_cov_2.555958	K07132	NA	MuB; ATP-dependent target DNA activator [EC:3.6.1.3]	1.2e-39	136.8	0.26	PF13401.6	AAA domain	4.9e-18	63.8	0.23	VOG01384	sp|P03763|TARGB_BPMU ATP-dependent target DNA activator B	7e-43	145.1	1.54	15	5	0	Low-quality	Genome-fragment	20.81	0		1	7865	7865	7865	7865	r__Duplodnaviria	k__Heunggongvirae	p__Uroviricota	c__Caudoviricetes	o__	f__	lytic
Brothers_NWCB_S012_NODE_6767_length_7865_cov_2.555958	Brothers_NWCB_S012_NODE_6767_length_7865_cov_2.555958_8	Brothers_NWCB_S012_NODE_6767_length_7865_cov_2.555958	NA	NA	NA	NA	NA	NA	PF02914.15	Bacteriophage Mu transposase	8.2e-63	210.2	1	VOG00758	sp|P16942|T629_SHISO Transposase for insertion sequence element IS629	3e-124	414.4	2.68	15	5	0	Low-quality	Genome-fragment	20.81	0		1	7865	7865	7865	7865	r__Duplodnaviria	k__Heunggongvirae	p__Uroviricota	c__Caudoviricetes	o__	f__	lytic
Brothers_NWCB_S012_NODE_6767_length_7865_cov_2.555958	Brothers_NWCB_S012_NODE_6767_length_7865_cov_2.555958_9	Brothers_NWCB_S012_NODE_6767_length_7865_cov_2.555958	NA	NA	NA	NA	NA	NA	NA	NA	NA	NA	NA	NA	NA	NA	NA	NA	15	5	0	Low-quality	Genome-fragment	20.81	0		1	7865	7865	7865	7865	r__Duplodnaviria	k__Heunggongvirae	p__Uroviricota	c__Caudoviricetes	o__	f__	lytic
Brothers_NWCB_S012_NODE_6767_length_7865_cov_2.555958	Brothers_NWCB_S012_NODE_6767_length_7865_cov_2.555958_10	Brothers_NWCB_S012_NODE_6767_length_7865_cov_2.555958	NA	NA	NA	NA	NA	NA	NA	NA	NA	NA	NA	VOG03327	REFSEQ hypothetical protein	3e-27	93.4	0.76	15	5	0	Low-quality	Genome-fragment	20.81	0		1	7865	7865	7865	7865	r__Duplodnaviria	k__Heunggongvirae	p__Uroviricota	c__Caudoviricetes	o__	f__	lytic
Brothers_NWCB_S012_NODE_6767_length_7865_cov_2.555958	Brothers_NWCB_S012_NODE_6767_length_7865_cov_2.555958_11	Brothers_NWCB_S012_NODE_6767_length_7865_cov_2.555958	K07724	NA	ner, nlp, sfsB; Ner family transcriptional regulator	1.1e-17	64.4	0.2	PF13693.6	Winged helix-turn-helix DNA-binding	9.2e-16	55.8	0.2	NA	NA	NA	NA	NA	15	5	0	Low-quality	Genome-fragment	20.81	0		1	7865	7865	7865	7865	r__Duplodnaviria	k__Heunggongvirae	p__Uroviricota	c__Caudoviricetes	o__	f__	lytic
Brothers_NWCB_S012_NODE_6767_length_7865_cov_2.555958	Brothers_NWCB_S012_NODE_6767_length_7865_cov_2.555958_12	Brothers_NWCB_S012_NODE_6767_length_7865_cov_2.555958	K01356	NA	lexA; repressor LexA [EC:3.4.21.88]	3.3e-17	63	2.88	PF00717.23	Peptidase S24-like	1.2e-12	45.7	1.35	NA	NA	NA	NA	NA	15	5	0	Low-quality	Genome-fragment	20.81	0		1	7865	7865	7865	7865	r__Duplodnaviria	k__Heunggongvirae	p__Uroviricota	c__Caudoviricetes	o__	f__	lytic
Brothers_NWCB_S012_NODE_6767_length_7865_cov_2.555958	Brothers_NWCB_S012_NODE_6767_length_7865_cov_2.555958_13	Brothers_NWCB_S012_NODE_6767_length_7865_cov_2.555958	NA	NA	NA	NA	NA	NA	NA	NA	NA	NA	NA	VOG10875	REFSEQ hypothetical protein	9.3e-12	43.1	0.17	15	5	0	Low-quality	Genome-fragment	20.81	0		1	7865	7865	7865	7865	r__Duplodnaviria	k__Heunggongvirae	p__Uroviricota	c__Caudoviricetes	o__	f__	lytic
Brothers_NWCB_S012_NODE_6767_length_7865_cov_2.555958	Brothers_NWCB_S012_NODE_6767_length_7865_cov_2.555958_14	Brothers_NWCB_S012_NODE_6767_length_7865_cov_2.555958	NA	NA	NA	NA	NA	NA	NA	NA	NA	NA	NA	NA	NA	NA	NA	NA	15	5	0	Low-quality	Genome-fragment	20.81	0		1	7865	7865	7865	7865	r__Duplodnaviria	k__Heunggongvirae	p__Uroviricota	c__Caudoviricetes	o__	f__	lytic
Brothers_NWCB_S012_NODE_6767_length_7865_cov_2.555958	Brothers_NWCB_S012_NODE_6767_length_7865_cov_2.555958_15	Brothers_NWCB_S012_NODE_6767_length_7865_cov_2.555958	NA	NA	NA	NA	NA	NA	NA	NA	NA	NA	NA	NA	NA	NA	NA	NA	15	5	0	Low-quality	Genome-fragment	20.81	0		1	7865	7865	7865	7865	r__Duplodnaviria	k__Heunggongvirae	p__Uroviricota	c__Caudoviricetes	o__	f__	lytic
Brothers_NWCB_S012_NODE_82063_length_1757_cov_2.378528	Brothers_NWCB_S012_NODE_82063_length_1757_cov_2.378528_1	Brothers_NWCB_S012_NODE_82063_length_1757_cov_2.378528	NA	NA	NA	NA	NA	NA	NA	NA	NA	NA	NA	VOG24542	REFSEQ hypothetical protein	2.5e-32	110.5	0.05	5	2	0	Low-quality	Genome-fragment	4.21	0		1	1757	1757	1757	1757	NA	NA	NA	NA	NA	NA	lytic
Brothers_NWCB_S012_NODE_82063_length_1757_cov_2.378528	Brothers_NWCB_S012_NODE_82063_length_1757_cov_2.378528_2	Brothers_NWCB_S012_NODE_82063_length_1757_cov_2.378528	NA	NA	NA	NA	NA	NA	NA	NA	NA	NA	NA	NA	NA	NA	NA	NA	5	2	0	Low-quality	Genome-fragment	4.21	0		1	1757	1757	1757	1757	NA	NA	NA	NA	NA	NA	lytic
Brothers_NWCB_S012_NODE_82063_length_1757_cov_2.378528	Brothers_NWCB_S012_NODE_82063_length_1757_cov_2.378528_3	Brothers_NWCB_S012_NODE_82063_length_1757_cov_2.378528	NA	NA	NA	NA	NA	NA	NA	NA	NA	NA	NA	NA	NA	NA	NA	NA	5	2	0	Low-quality	Genome-fragment	4.21	0		1	1757	1757	1757	1757	NA	NA	NA	NA	NA	NA	lytic
Brothers_NWCB_S012_NODE_82063_length_1757_cov_2.378528	Brothers_NWCB_S012_NODE_82063_length_1757_cov_2.378528_4	Brothers_NWCB_S012_NODE_82063_length_1757_cov_2.378528	NA	NA	NA	NA	NA	NA	NA	NA	NA	NA	NA	NA	NA	NA	NA	NA	5	2	0	Low-quality	Genome-fragment	4.21	0		1	1757	1757	1757	1757	NA	NA	NA	NA	NA	NA	lytic
Brothers_NWCB_S012_NODE_82063_length_1757_cov_2.378528	Brothers_NWCB_S012_NODE_82063_length_1757_cov_2.378528_5	Brothers_NWCB_S012_NODE_82063_length_1757_cov_2.378528	NA	NA	NA	NA	NA	NA	NA	NA	NA	NA	NA	NA	NA	NA	NA	NA	5	2	0	Low-quality	Genome-fragment	4.21	0		1	1757	1757	1757	1757	NA	NA	NA	NA	NA	NA	lytic
Brothers_NWCB_S012_NODE_157148_length_1124_cov_1.149448	Brothers_NWCB_S012_NODE_157148_length_1124_cov_1.149448_1	Brothers_NWCB_S012_NODE_157148_length_1124_cov_1.149448	NA	NA	NA	NA	NA	NA	NA	NA	NA	NA	NA	NA	NA	NA	NA	NA	4	0	0	Low-quality	Genome-fragment	0.89	0	no viral genes detected	1	1124	1124	1124	1124	r__Duplodnaviria	k__Heunggongvirae	p__Uroviricota	c__Caudoviricetes	o__	f__	lytic
Brothers_NWCB_S012_NODE_157148_length_1124_cov_1.149448	Brothers_NWCB_S012_NODE_157148_length_1124_cov_1.149448_2	Brothers_NWCB_S012_NODE_157148_length_1124_cov_1.149448	NA	NA	NA	NA	NA	NA	NA	NA	NA	NA	NA	NA	NA	NA	NA	NA	4	0	0	Low-quality	Genome-fragment	0.89	0	no viral genes detected	1	1124	1124	1124	1124	r__Duplodnaviria	k__Heunggongvirae	p__Uroviricota	c__Caudoviricetes	o__	f__	lytic
Brothers_NWCB_S012_NODE_157148_length_1124_cov_1.149448	Brothers_NWCB_S012_NODE_157148_length_1124_cov_1.149448_3	Brothers_NWCB_S012_NODE_157148_length_1124_cov_1.149448	NA	NA	NA	NA	NA	NA	PF07087.11	Protein of unknown function (DUF1353)	4e-31	104.7	0.45	VOG00750	REFSEQ hypothetical protein	1.2e-33	113.7	1.27	4	0	0	Low-quality	Genome-fragment	0.89	0	no viral genes detected	1	1124	1124	1124	1124	r__Duplodnaviria	k__Heunggongvirae	p__Uroviricota	c__Caudoviricetes	o__	f__	lytic
Brothers_NWCB_S012_NODE_157148_length_1124_cov_1.149448	Brothers_NWCB_S012_NODE_157148_length_1124_cov_1.149448_4	Brothers_NWCB_S012_NODE_157148_length_1124_cov_1.149448	NA	NA	NA	NA	NA	NA	NA	NA	NA	NA	NA	NA	NA	NA	NA	NA	4	0	0	Low-quality	Genome-fragment	0.89	0	no viral genes detected	1	1124	1124	1124	1124	r__Duplodnaviria	k__Heunggongvirae	p__Uroviricota	c__Caudoviricetes	o__	f__	lytic
Brothers_NWCB_S012_NODE_93328_length_1612_cov_1.025589	Brothers_NWCB_S012_NODE_93328_length_1612_cov_1.025589_1	Brothers_NWCB_S012_NODE_93328_length_1612_cov_1.025589	NA	NA	NA	NA	NA	NA	NA	NA	NA	NA	NA	NA	NA	NA	NA	NA	5	2	0	Low-quality	Genome-fragment	2.93	0		1	1612	1612	1612	1612	r__Duplodnaviria	k__Heunggongvirae	p__Uroviricota	c__Caudoviricetes	o__	f__	lytic
Brothers_NWCB_S012_NODE_93328_length_1612_cov_1.025589	Brothers_NWCB_S012_NODE_93328_length_1612_cov_1.025589_2	Brothers_NWCB_S012_NODE_93328_length_1612_cov_1.025589	NA	NA	NA	NA	NA	NA	NA	NA	NA	NA	NA	NA	NA	NA	NA	NA	5	2	0	Low-quality	Genome-fragment	2.93	0		1	1612	1612	1612	1612	r__Duplodnaviria	k__Heunggongvirae	p__Uroviricota	c__Caudoviricetes	o__	f__	lytic
Brothers_NWCB_S012_NODE_93328_length_1612_cov_1.025589	Brothers_NWCB_S012_NODE_93328_length_1612_cov_1.025589_3	Brothers_NWCB_S012_NODE_93328_length_1612_cov_1.025589	NA	NA	NA	NA	NA	NA	NA	NA	NA	NA	NA	VOG00741	sp|Q9XJR2|P5_BPPM2 Protein P5	1.4e-34	117.7	2.21	5	2	0	Low-quality	Genome-fragment	2.93	0		1	1612	1612	1612	1612	r__Duplodnaviria	k__Heunggongvirae	p__Uroviricota	c__Caudoviricetes	o__	f__	lytic
Brothers_NWCB_S012_NODE_93328_length_1612_cov_1.025589	Brothers_NWCB_S012_NODE_93328_length_1612_cov_1.025589_4	Brothers_NWCB_S012_NODE_93328_length_1612_cov_1.025589	NA	NA	NA	NA	NA	NA	NA	NA	NA	NA	NA	NA	NA	NA	NA	NA	5	2	0	Low-quality	Genome-fragment	2.93	0		1	1612	1612	1612	1612	r__Duplodnaviria	k__Heunggongvirae	p__Uroviricota	c__Caudoviricetes	o__	f__	lytic
Brothers_NWCB_S012_NODE_141349_length_1212_cov_0.690323	Brothers_NWCB_S012_NODE_141349_length_1212_cov_0.690323_1	Brothers_NWCB_S012_NODE_141349_length_1212_cov_0.690323	NA	NA	NA	NA	NA	NA	NA	NA	NA	NA	NA	NA	NA	NA	NA	NA	4	2	0	Low-quality	Genome-fragment	2.36	0		1	1212	1212	1212	1212	r__Duplodnaviria	k__Heunggongvirae	p__Uroviricota	c__Caudoviricetes	o__	f__	lytic
Brothers_NWCB_S012_NODE_141349_length_1212_cov_0.690323	Brothers_NWCB_S012_NODE_141349_length_1212_cov_0.690323_2	Brothers_NWCB_S012_NODE_141349_length_1212_cov_0.690323	NA	NA	NA	NA	NA	NA	PF05069.13	Phage virion morphogenesis family	8.1e-33	111.5	1	VOG00721	sp|P36934|VPS_BPP2 Tail completion protein S	1.6e-34	117.3	4.11	4	2	0	Low-quality	Genome-fragment	2.36	0		1	1212	1212	1212	1212	r__Duplodnaviria	k__Heunggongvirae	p__Uroviricota	c__Caudoviricetes	o__	f__	lytic
Brothers_NWCB_S012_NODE_141349_length_1212_cov_0.690323	Brothers_NWCB_S012_NODE_141349_length_1212_cov_0.690323_3	Brothers_NWCB_S012_NODE_141349_length_1212_cov_0.690323	NA	NA	NA	NA	NA	NA	NA	NA	NA	NA	NA	VOG10943	REFSEQ hypothetical protein	8.4e-18	62.5	1.21	4	2	0	Low-quality	Genome-fragment	2.36	0		1	1212	1212	1212	1212	r__Duplodnaviria	k__Heunggongvirae	p__Uroviricota	c__Caudoviricetes	o__	f__	lytic
Brothers_NWCB_S012_NODE_141349_length_1212_cov_0.690323	Brothers_NWCB_S012_NODE_141349_length_1212_cov_0.690323_4	Brothers_NWCB_S012_NODE_141349_length_1212_cov_0.690323	NA	NA	NA	NA	NA	NA	NA	NA	NA	NA	NA	NA	NA	NA	NA	NA	4	2	0	Low-quality	Genome-fragment	2.36	0		1	1212	1212	1212	1212	r__Duplodnaviria	k__Heunggongvirae	p__Uroviricota	c__Caudoviricetes	o__	f__	lytic
Brothers_NWCB_S012_NODE_85416_length_1712_cov_8.027760	Brothers_NWCB_S012_NODE_85416_length_1712_cov_8.027760_1	Brothers_NWCB_S012_NODE_85416_length_1712_cov_8.027760	NA	NA	NA	NA	NA	NA	PF07352.12	Bacteriophage Mu Gam like protein	7.6e-31	105.2	1	VOG02851	sp|P06023|GAM_BPMU Putative DNA ends protecting protein gam	3.6e-30	102.5	1.53	5	0	0	Low-quality	Genome-fragment	4.49	0	no viral genes detected	1	1712	1712	1712	1712	r__Duplodnaviria	k__Heunggongvirae	p__Uroviricota	c__Caudoviricetes	o__	f__	lytic
Brothers_NWCB_S012_NODE_85416_length_1712_cov_8.027760	Brothers_NWCB_S012_NODE_85416_length_1712_cov_8.027760_2	Brothers_NWCB_S012_NODE_85416_length_1712_cov_8.027760	NA	NA	NA	NA	NA	NA	NA	NA	NA	NA	NA	NA	NA	NA	NA	NA	5	0	0	Low-quality	Genome-fragment	4.49	0	no viral genes detected	1	1712	1712	1712	1712	r__Duplodnaviria	k__Heunggongvirae	p__Uroviricota	c__Caudoviricetes	o__	f__	lytic
Brothers_NWCB_S012_NODE_85416_length_1712_cov_8.027760	Brothers_NWCB_S012_NODE_85416_length_1712_cov_8.027760_3	Brothers_NWCB_S012_NODE_85416_length_1712_cov_8.027760	NA	NA	NA	NA	NA	NA	NA	NA	NA	NA	NA	VOG02829	sp|P44215|Y1489_HAEIN Uncharacterized protein HI_1489	2.9e-25	87	0.23	5	0	0	Low-quality	Genome-fragment	4.49	0	no viral genes detected	1	1712	1712	1712	1712	r__Duplodnaviria	k__Heunggongvirae	p__Uroviricota	c__Caudoviricetes	o__	f__	lytic
Brothers_NWCB_S012_NODE_85416_length_1712_cov_8.027760	Brothers_NWCB_S012_NODE_85416_length_1712_cov_8.027760_4	Brothers_NWCB_S012_NODE_85416_length_1712_cov_8.027760	NA	NA	NA	NA	NA	NA	NA	NA	NA	NA	NA	NA	NA	NA	NA	NA	5	0	0	Low-quality	Genome-fragment	4.49	0	no viral genes detected	1	1712	1712	1712	1712	r__Duplodnaviria	k__Heunggongvirae	p__Uroviricota	c__Caudoviricetes	o__	f__	lytic
Brothers_NWCB_S012_NODE_85416_length_1712_cov_8.027760	Brothers_NWCB_S012_NODE_85416_length_1712_cov_8.027760_5	Brothers_NWCB_S012_NODE_85416_length_1712_cov_8.027760	NA	NA	NA	NA	NA	NA	NA	NA	NA	NA	NA	NA	NA	NA	NA	NA	5	0	0	Low-quality	Genome-fragment	4.49	0	no viral genes detected	1	1712	1712	1712	1712	r__Duplodnaviria	k__Heunggongvirae	p__Uroviricota	c__Caudoviricetes	o__	f__	lytic
Brothers_NWCB_S012_NODE_101688_length_1522_cov_1.615771	Brothers_NWCB_S012_NODE_101688_length_1522_cov_1.615771_1	Brothers_NWCB_S012_NODE_101688_length_1522_cov_1.615771	NA	NA	NA	NA	NA	NA	NA	NA	NA	NA	NA	NA	NA	NA	NA	NA	4	0	0	Not-determined	Genome-fragment	NA	0	no viral genes detected	1	1522	1522	1522	1522	r__Duplodnaviria	k__Heunggongvirae	p__Uroviricota	c__Caudoviricetes	o__	f__	lytic
Brothers_NWCB_S012_NODE_101688_length_1522_cov_1.615771	Brothers_NWCB_S012_NODE_101688_length_1522_cov_1.615771_2	Brothers_NWCB_S012_NODE_101688_length_1522_cov_1.615771	NA	NA	NA	NA	NA	NA	PF13481.6	AAA domain	4.5e-17	60.4	1.9	VOG00736	REFSEQ hypothetical protein	2.4e-16	57.7	5.39	4	0	0	Not-determined	Genome-fragment	NA	0	no viral genes detected	1	1522	1522	1522	1522	r__Duplodnaviria	k__Heunggongvirae	p__Uroviricota	c__Caudoviricetes	o__	f__	lytic
Brothers_NWCB_S012_NODE_101688_length_1522_cov_1.615771	Brothers_NWCB_S012_NODE_101688_length_1522_cov_1.615771_3	Brothers_NWCB_S012_NODE_101688_length_1522_cov_1.615771	NA	NA	NA	NA	NA	NA	NA	NA	NA	NA	NA	NA	NA	NA	NA	NA	4	0	0	Not-determined	Genome-fragment	NA	0	no viral genes detected	1	1522	1522	1522	1522	r__Duplodnaviria	k__Heunggongvirae	p__Uroviricota	c__Caudoviricetes	o__	f__	lytic
Brothers_NWCB_S012_NODE_101688_length_1522_cov_1.615771	Brothers_NWCB_S012_NODE_101688_length_1522_cov_1.615771_4	Brothers_NWCB_S012_NODE_101688_length_1522_cov_1.615771	NA	NA	NA	NA	NA	NA	NA	NA	NA	NA	NA	NA	NA	NA	NA	NA	4	0	0	Not-determined	Genome-fragment	NA	0	no viral genes detected	1	1522	1522	1522	1522	r__Duplodnaviria	k__Heunggongvirae	p__Uroviricota	c__Caudoviricetes	o__	f__	lytic
Brothers_NWCB_S012_NODE_6357_length_8138_cov_1.575459	Brothers_NWCB_S012_NODE_6357_length_8138_cov_1.575459_1	Brothers_NWCB_S012_NODE_6357_length_8138_cov_1.575459	NA	NA	NA	NA	NA	NA	NA	NA	NA	NA	NA	NA	NA	NA	NA	NA	18	2	0	Low-quality	Genome-fragment	4.21	0		1	8138	8138	8138	8138	r__Duplodnaviria	k__Heunggongvirae	p__Uroviricota	c__Caudoviricetes	o__	f__	lytic
Brothers_NWCB_S012_NODE_6357_length_8138_cov_1.575459	Brothers_NWCB_S012_NODE_6357_length_8138_cov_1.575459_2	Brothers_NWCB_S012_NODE_6357_length_8138_cov_1.575459	NA	NA	NA	NA	NA	NA	NA	NA	NA	NA	NA	NA	NA	NA	NA	NA	18	2	0	Low-quality	Genome-fragment	4.21	0		1	8138	8138	8138	8138	r__Duplodnaviria	k__Heunggongvirae	p__Uroviricota	c__Caudoviricetes	o__	f__	lytic
Brothers_NWCB_S012_NODE_6357_length_8138_cov_1.575459	Brothers_NWCB_S012_NODE_6357_length_8138_cov_1.575459_3	Brothers_NWCB_S012_NODE_6357_length_8138_cov_1.575459	NA	NA	NA	NA	NA	NA	NA	NA	NA	NA	NA	NA	NA	NA	NA	NA	18	2	0	Low-quality	Genome-fragment	4.21	0		1	8138	8138	8138	8138	r__Duplodnaviria	k__Heunggongvirae	p__Uroviricota	c__Caudoviricetes	o__	f__	lytic
Brothers_NWCB_S012_NODE_6357_length_8138_cov_1.575459	Brothers_NWCB_S012_NODE_6357_length_8138_cov_1.575459_4	Brothers_NWCB_S012_NODE_6357_length_8138_cov_1.575459	NA	NA	NA	NA	NA	NA	PF05488.13	PAAR motif	1.1e-18	65.3	0.22	VOG00912	sp|P39234|NEEDL_BPT4 Baseplate puncturing device gp5.4	6.1e-27	92	7.37	18	2	0	Low-quality	Genome-fragment	4.21	0		1	8138	8138	8138	8138	r__Duplodnaviria	k__Heunggongvirae	p__Uroviricota	c__Caudoviricetes	o__	f__	lytic
Brothers_NWCB_S012_NODE_6357_length_8138_cov_1.575459	Brothers_NWCB_S012_NODE_6357_length_8138_cov_1.575459_5	Brothers_NWCB_S012_NODE_6357_length_8138_cov_1.575459	NA	NA	NA	NA	NA	NA	NA	NA	NA	NA	NA	NA	NA	NA	NA	NA	18	2	0	Low-quality	Genome-fragment	4.21	0		1	8138	8138	8138	8138	r__Duplodnaviria	k__Heunggongvirae	p__Uroviricota	c__Caudoviricetes	o__	f__	lytic
Brothers_NWCB_S012_NODE_6357_length_8138_cov_1.575459	Brothers_NWCB_S012_NODE_6357_length_8138_cov_1.575459_6	Brothers_NWCB_S012_NODE_6357_length_8138_cov_1.575459	NA	NA	NA	NA	NA	NA	NA	NA	NA	NA	NA	NA	NA	NA	NA	NA	18	2	0	Low-quality	Genome-fragment	4.21	0		1	8138	8138	8138	8138	r__Duplodnaviria	k__Heunggongvirae	p__Uroviricota	c__Caudoviricetes	o__	f__	lytic
Brothers_NWCB_S012_NODE_6357_length_8138_cov_1.575459	Brothers_NWCB_S012_NODE_6357_length_8138_cov_1.575459_7	Brothers_NWCB_S012_NODE_6357_length_8138_cov_1.575459	K01448	NA	amiABC; N-acetylmuramoyl-L-alanine amidase [EC:3.5.1.28]	8.2e-20	71.5	1.15	PF01520.18	N-acetylmuramoyl-L-alanine amidase	1.9e-19	68.6	1.17	NA	NA	NA	NA	NA	18	2	0	Low-quality	Genome-fragment	4.21	0		1	8138	8138	8138	8138	r__Duplodnaviria	k__Heunggongvirae	p__Uroviricota	c__Caudoviricetes	o__	f__	lytic
Brothers_NWCB_S012_NODE_6357_length_8138_cov_1.575459	Brothers_NWCB_S012_NODE_6357_length_8138_cov_1.575459_8	Brothers_NWCB_S012_NODE_6357_length_8138_cov_1.575459	NA	NA	NA	NA	NA	NA	NA	NA	NA	NA	NA	VOG03084	REFSEQ putative tail fiber protein	4e-35	119.2	1	18	2	0	Low-quality	Genome-fragment	4.21	0		1	8138	8138	8138	8138	r__Duplodnaviria	k__Heunggongvirae	p__Uroviricota	c__Caudoviricetes	o__	f__	lytic
Brothers_NWCB_S012_NODE_6357_length_8138_cov_1.575459	Brothers_NWCB_S012_NODE_6357_length_8138_cov_1.575459_9	Brothers_NWCB_S012_NODE_6357_length_8138_cov_1.575459	NA	NA	NA	NA	NA	NA	NA	NA	NA	NA	NA	NA	NA	NA	NA	NA	18	2	0	Low-quality	Genome-fragment	4.21	0		1	8138	8138	8138	8138	r__Duplodnaviria	k__Heunggongvirae	p__Uroviricota	c__Caudoviricetes	o__	f__	lytic
Brothers_NWCB_S012_NODE_6357_length_8138_cov_1.575459	Brothers_NWCB_S012_NODE_6357_length_8138_cov_1.575459_10	Brothers_NWCB_S012_NODE_6357_length_8138_cov_1.575459	NA	NA	NA	NA	NA	NA	NA	NA	NA	NA	NA	NA	NA	NA	NA	NA	18	2	0	Low-quality	Genome-fragment	4.21	0		1	8138	8138	8138	8138	r__Duplodnaviria	k__Heunggongvirae	p__Uroviricota	c__Caudoviricetes	o__	f__	lytic
Brothers_NWCB_S012_NODE_6357_length_8138_cov_1.575459	Brothers_NWCB_S012_NODE_6357_length_8138_cov_1.575459_11	Brothers_NWCB_S012_NODE_6357_length_8138_cov_1.575459	NA	NA	NA	NA	NA	NA	NA	NA	NA	NA	NA	NA	NA	NA	NA	NA	18	2	0	Low-quality	Genome-fragment	4.21	0		1	8138	8138	8138	8138	r__Duplodnaviria	k__Heunggongvirae	p__Uroviricota	c__Caudoviricetes	o__	f__	lytic
Brothers_NWCB_S012_NODE_6357_length_8138_cov_1.575459	Brothers_NWCB_S012_NODE_6357_length_8138_cov_1.575459_12	Brothers_NWCB_S012_NODE_6357_length_8138_cov_1.575459	NA	NA	NA	NA	NA	NA	NA	NA	NA	NA	NA	NA	NA	NA	NA	NA	18	2	0	Low-quality	Genome-fragment	4.21	0		1	8138	8138	8138	8138	r__Duplodnaviria	k__Heunggongvirae	p__Uroviricota	c__Caudoviricetes	o__	f__	lytic
Brothers_NWCB_S012_NODE_6357_length_8138_cov_1.575459	Brothers_NWCB_S012_NODE_6357_length_8138_cov_1.575459_13	Brothers_NWCB_S012_NODE_6357_length_8138_cov_1.575459	NA	NA	NA	NA	NA	NA	NA	NA	NA	NA	NA	NA	NA	NA	NA	NA	18	2	0	Low-quality	Genome-fragment	4.21	0		1	8138	8138	8138	8138	r__Duplodnaviria	k__Heunggongvirae	p__Uroviricota	c__Caudoviricetes	o__	f__	lytic
Brothers_NWCB_S012_NODE_6357_length_8138_cov_1.575459	Brothers_NWCB_S012_NODE_6357_length_8138_cov_1.575459_14	Brothers_NWCB_S012_NODE_6357_length_8138_cov_1.575459	NA	NA	NA	NA	NA	NA	NA	NA	NA	NA	NA	NA	NA	NA	NA	NA	18	2	0	Low-quality	Genome-fragment	4.21	0		1	8138	8138	8138	8138	r__Duplodnaviria	k__Heunggongvirae	p__Uroviricota	c__Caudoviricetes	o__	f__	lytic
Brothers_NWCB_S012_NODE_6357_length_8138_cov_1.575459	Brothers_NWCB_S012_NODE_6357_length_8138_cov_1.575459_15	Brothers_NWCB_S012_NODE_6357_length_8138_cov_1.575459	NA	NA	NA	NA	NA	NA	NA	NA	NA	NA	NA	NA	NA	NA	NA	NA	18	2	0	Low-quality	Genome-fragment	4.21	0		1	8138	8138	8138	8138	r__Duplodnaviria	k__Heunggongvirae	p__Uroviricota	c__Caudoviricetes	o__	f__	lytic
Brothers_NWCB_S012_NODE_6357_length_8138_cov_1.575459	Brothers_NWCB_S012_NODE_6357_length_8138_cov_1.575459_16	Brothers_NWCB_S012_NODE_6357_length_8138_cov_1.575459	NA	NA	NA	NA	NA	NA	NA	NA	NA	NA	NA	NA	NA	NA	NA	NA	18	2	0	Low-quality	Genome-fragment	4.21	0		1	8138	8138	8138	8138	r__Duplodnaviria	k__Heunggongvirae	p__Uroviricota	c__Caudoviricetes	o__	f__	lytic
Brothers_NWCB_S012_NODE_6357_length_8138_cov_1.575459	Brothers_NWCB_S012_NODE_6357_length_8138_cov_1.575459_17	Brothers_NWCB_S012_NODE_6357_length_8138_cov_1.575459	NA	NA	NA	NA	NA	NA	NA	NA	NA	NA	NA	NA	NA	NA	NA	NA	18	2	0	Low-quality	Genome-fragment	4.21	0		1	8138	8138	8138	8138	r__Duplodnaviria	k__Heunggongvirae	p__Uroviricota	c__Caudoviricetes	o__	f__	lytic
Brothers_NWCB_S012_NODE_6357_length_8138_cov_1.575459	Brothers_NWCB_S012_NODE_6357_length_8138_cov_1.575459_18	Brothers_NWCB_S012_NODE_6357_length_8138_cov_1.575459	NA	NA	NA	NA	NA	NA	NA	NA	NA	NA	NA	NA	NA	NA	NA	NA	18	2	0	Low-quality	Genome-fragment	4.21	0		1	8138	8138	8138	8138	r__Duplodnaviria	k__Heunggongvirae	p__Uroviricota	c__Caudoviricetes	o__	f__	lytic
Brothers_NWCB_S012_NODE_73058_length_1897_cov_1.542938	Brothers_NWCB_S012_NODE_73058_length_1897_cov_1.542938_1	Brothers_NWCB_S012_NODE_73058_length_1897_cov_1.542938	NA	NA	NA	NA	NA	NA	NA	NA	NA	NA	NA	NA	NA	NA	NA	NA	4	2	0	Low-quality	Genome-fragment	4.22	0		1	1897	1897	1897	1897	r__Duplodnaviria	k__Heunggongvirae	p__Uroviricota	c__Caudoviricetes	o__	f__	lytic
Brothers_NWCB_S012_NODE_73058_length_1897_cov_1.542938	Brothers_NWCB_S012_NODE_73058_length_1897_cov_1.542938_2	Brothers_NWCB_S012_NODE_73058_length_1897_cov_1.542938	NA	NA	NA	NA	NA	NA	NA	NA	NA	NA	NA	VOG00513	REFSEQ hypothetical protein	4e-26	89.9	6.28	4	2	0	Low-quality	Genome-fragment	4.22	0		1	1897	1897	1897	1897	r__Duplodnaviria	k__Heunggongvirae	p__Uroviricota	c__Caudoviricetes	o__	f__	lytic
Brothers_NWCB_S012_NODE_73058_length_1897_cov_1.542938	Brothers_NWCB_S012_NODE_73058_length_1897_cov_1.542938_3	Brothers_NWCB_S012_NODE_73058_length_1897_cov_1.542938	NA	NA	NA	NA	NA	NA	NA	NA	NA	NA	NA	NA	NA	NA	NA	NA	4	2	0	Low-quality	Genome-fragment	4.22	0		1	1897	1897	1897	1897	r__Duplodnaviria	k__Heunggongvirae	p__Uroviricota	c__Caudoviricetes	o__	f__	lytic
Brothers_NWCB_S012_NODE_73058_length_1897_cov_1.542938	Brothers_NWCB_S012_NODE_73058_length_1897_cov_1.542938_4	Brothers_NWCB_S012_NODE_73058_length_1897_cov_1.542938	NA	NA	NA	NA	NA	NA	NA	NA	NA	NA	NA	NA	NA	NA	NA	NA	4	2	0	Low-quality	Genome-fragment	4.22	0		1	1897	1897	1897	1897	r__Duplodnaviria	k__Heunggongvirae	p__Uroviricota	c__Caudoviricetes	o__	f__	lytic
Brothers_NWCB_S012_NODE_23914_length_3775_cov_4.091557	Brothers_NWCB_S012_NODE_23914_length_3775_cov_4.091557_1	Brothers_NWCB_S012_NODE_23914_length_3775_cov_4.091557	NA	NA	NA	NA	NA	NA	NA	NA	NA	NA	NA	VOG00041	sp|O10330|VLF1_NPVOP Very late expression factor 1	3.9e-13	47.5	10	5	0	1	Low-quality	Genome-fragment	3.97	0	no viral genes detected	1	3775	3775	3775	3775	NA	NA	NA	NA	NA	NA	lysogenic
Brothers_NWCB_S012_NODE_23914_length_3775_cov_4.091557	Brothers_NWCB_S012_NODE_23914_length_3775_cov_4.091557_2	Brothers_NWCB_S012_NODE_23914_length_3775_cov_4.091557	NA	NA	NA	NA	NA	NA	NA	NA	NA	NA	NA	NA	NA	NA	NA	NA	5	0	1	Low-quality	Genome-fragment	3.97	0	no viral genes detected	1	3775	3775	3775	3775	NA	NA	NA	NA	NA	NA	lysogenic
Brothers_NWCB_S012_NODE_23914_length_3775_cov_4.091557	Brothers_NWCB_S012_NODE_23914_length_3775_cov_4.091557_3	Brothers_NWCB_S012_NODE_23914_length_3775_cov_4.091557	NA	NA	NA	NA	NA	NA	NA	NA	NA	NA	NA	NA	NA	NA	NA	NA	5	0	1	Low-quality	Genome-fragment	3.97	0	no viral genes detected	1	3775	3775	3775	3775	NA	NA	NA	NA	NA	NA	lysogenic
Brothers_NWCB_S012_NODE_23914_length_3775_cov_4.091557	Brothers_NWCB_S012_NODE_23914_length_3775_cov_4.091557_4	Brothers_NWCB_S012_NODE_23914_length_3775_cov_4.091557	NA	NA	NA	NA	NA	NA	PF00665.26	Integrase core domain	2.3e-13	48.5	0.44	NA	NA	NA	NA	NA	5	0	1	Low-quality	Genome-fragment	3.97	0	no viral genes detected	1	3775	3775	3775	3775	NA	NA	NA	NA	NA	NA	lysogenic
Brothers_NWCB_S012_NODE_23914_length_3775_cov_4.091557	Brothers_NWCB_S012_NODE_23914_length_3775_cov_4.091557_5	Brothers_NWCB_S012_NODE_23914_length_3775_cov_4.091557	K02315	NA	dnaC; DNA replication protein DnaC	5.5e-31	108.1	2.36	PF01695.17	IstB-like ATP binding protein	7.9e-64	212.8	1.65	VOG01901	sp|P0AEF0|DNAC_ECOLI DNA replication protein DnaC	1.8e-30	104.3	9.05	5	0	1	Low-quality	Genome-fragment	3.97	0	no viral genes detected	1	3775	3775	3775	3775	NA	NA	NA	NA	NA	NA	lysogenic
Brothers_NWCB_S012_NODE_104921_length_1490_cov_0.764490	Brothers_NWCB_S012_NODE_104921_length_1490_cov_0.764490_1	Brothers_NWCB_S012_NODE_104921_length_1490_cov_0.764490	NA	NA	NA	NA	NA	NA	NA	NA	NA	NA	NA	NA	NA	NA	NA	NA	4	1	0	Low-quality	Genome-fragment	3.39	0		1	1490	1490	1490	1490	r__Duplodnaviria	k__Heunggongvirae	p__Uroviricota	c__Caudoviricetes	o__	f__	lytic
Brothers_NWCB_S012_NODE_104921_length_1490_cov_0.764490	Brothers_NWCB_S012_NODE_104921_length_1490_cov_0.764490_2	Brothers_NWCB_S012_NODE_104921_length_1490_cov_0.764490	NA	NA	NA	NA	NA	NA	PF08774.11	VRR-NUC domain	7.6e-14	49.8	0.18	VOG00451	REFSEQ hypothetical protein	2.3e-34	116.2	3.77	4	1	0	Low-quality	Genome-fragment	3.39	0		1	1490	1490	1490	1490	r__Duplodnaviria	k__Heunggongvirae	p__Uroviricota	c__Caudoviricetes	o__	f__	lytic
Brothers_NWCB_S012_NODE_104921_length_1490_cov_0.764490	Brothers_NWCB_S012_NODE_104921_length_1490_cov_0.764490_3	Brothers_NWCB_S012_NODE_104921_length_1490_cov_0.764490	NA	NA	NA	NA	NA	NA	NA	NA	NA	NA	NA	NA	NA	NA	NA	NA	4	1	0	Low-quality	Genome-fragment	3.39	0		1	1490	1490	1490	1490	r__Duplodnaviria	k__Heunggongvirae	p__Uroviricota	c__Caudoviricetes	o__	f__	lytic
Brothers_NWCB_S012_NODE_104921_length_1490_cov_0.764490	Brothers_NWCB_S012_NODE_104921_length_1490_cov_0.764490_4	Brothers_NWCB_S012_NODE_104921_length_1490_cov_0.764490	NA	NA	NA	NA	NA	NA	NA	NA	NA	NA	NA	NA	NA	NA	NA	NA	4	1	0	Low-quality	Genome-fragment	3.39	0		1	1490	1490	1490	1490	r__Duplodnaviria	k__Heunggongvirae	p__Uroviricota	c__Caudoviricetes	o__	f__	lytic
Brothers_NWCB_S139_NODE_73183_length_2648_cov_0.736612	Brothers_NWCB_S139_NODE_73183_length_2648_cov_0.736612_1	Brothers_NWCB_S139_NODE_73183_length_2648_cov_0.736612	NA	NA	NA	NA	NA	NA	NA	NA	NA	NA	NA	VOG00119	sp|A6WWI2|MTB1_OCHA4 Modification methylase BabI	1.8e-13	48.9	3.44	5	0	0	Not-determined	Genome-fragment	NA	0	no viral genes detected	1	2648	2648	2648	2648	r__Duplodnaviria	k__Heunggongvirae	p__Uroviricota	c__Caudoviricetes	o__	f__	lytic
Brothers_NWCB_S139_NODE_73183_length_2648_cov_0.736612	Brothers_NWCB_S139_NODE_73183_length_2648_cov_0.736612_2	Brothers_NWCB_S139_NODE_73183_length_2648_cov_0.736612	K00571	NA	E2.1.1.72; site-specific DNA-methyltransferase (adenine-specific) [EC:2.1.1.72]	5.9e-28	98.9	3.81	NA	NA	NA	NA	NA	VOG00119	sp|A6WWI2|MTB1_OCHA4 Modification methylase BabI	1.8e-38	131.5	3.44	5	0	0	Not-determined	Genome-fragment	NA	0	no viral genes detected	1	2648	2648	2648	2648	r__Duplodnaviria	k__Heunggongvirae	p__Uroviricota	c__Caudoviricetes	o__	f__	lytic
Brothers_NWCB_S139_NODE_73183_length_2648_cov_0.736612	Brothers_NWCB_S139_NODE_73183_length_2648_cov_0.736612_3	Brothers_NWCB_S139_NODE_73183_length_2648_cov_0.736612	K01146	NA	xni; protein Xni	2e-19	70.9	0.7	PF02739.16	5'-3' exonuclease, N-terminal resolvase-like domain	2e-23	82.1	0.94	VOG03061	sp|P13319|RNH_BPT4 Ribonuclease H	1.2e-23	82.8	10	5	0	0	Not-determined	Genome-fragment	NA	0	no viral genes detected	1	2648	2648	2648	2648	r__Duplodnaviria	k__Heunggongvirae	p__Uroviricota	c__Caudoviricetes	o__	f__	lytic
Brothers_NWCB_S139_NODE_73183_length_2648_cov_0.736612	Brothers_NWCB_S139_NODE_73183_length_2648_cov_0.736612_4	Brothers_NWCB_S139_NODE_73183_length_2648_cov_0.736612	K03553	NA	recA; recombination protein RecA	5.5e-22	79.3	2.34	PF00154.21	recA bacterial DNA recombination protein	8.3e-15	54	1.81	VOG01109	sp|P04529|UVSX_BPT4 Recombination and repair protein	4e-30	103.9	10	5	0	0	Not-determined	Genome-fragment	NA	0	no viral genes detected	1	2648	2648	2648	2648	r__Duplodnaviria	k__Heunggongvirae	p__Uroviricota	c__Caudoviricetes	o__	f__	lytic
Brothers_NWCB_S139_NODE_73183_length_2648_cov_0.736612	Brothers_NWCB_S139_NODE_73183_length_2648_cov_0.736612_5	Brothers_NWCB_S139_NODE_73183_length_2648_cov_0.736612	NA	NA	NA	NA	NA	NA	NA	NA	NA	NA	NA	NA	NA	NA	NA	NA	5	0	0	Not-determined	Genome-fragment	NA	0	no viral genes detected	1	2648	2648	2648	2648	r__Duplodnaviria	k__Heunggongvirae	p__Uroviricota	c__Caudoviricetes	o__	f__	lytic
Brothers_NWCB_S139_NODE_52720_length_3276_cov_0.942839	Brothers_NWCB_S139_NODE_52720_length_3276_cov_0.942839_1	Brothers_NWCB_S139_NODE_52720_length_3276_cov_0.942839	NA	NA	NA	NA	NA	NA	NA	NA	NA	NA	NA	NA	NA	NA	NA	NA	4	2	0	Low-quality	Genome-fragment	5.75	0		1	3276	3276	3276	3276	r__Duplodnaviria	k__Heunggongvirae	p__Uroviricota	c__Caudoviricetes	o__	f__	lytic
Brothers_NWCB_S139_NODE_52720_length_3276_cov_0.942839	Brothers_NWCB_S139_NODE_52720_length_3276_cov_0.942839_2	Brothers_NWCB_S139_NODE_52720_length_3276_cov_0.942839	NA	NA	NA	NA	NA	NA	NA	NA	NA	NA	NA	VOG14091	REFSEQ hypothetical protein	2.1e-32	111.4	0.12	4	2	0	Low-quality	Genome-fragment	5.75	0		1	3276	3276	3276	3276	r__Duplodnaviria	k__Heunggongvirae	p__Uroviricota	c__Caudoviricetes	o__	f__	lytic
Brothers_NWCB_S139_NODE_52720_length_3276_cov_0.942839	Brothers_NWCB_S139_NODE_52720_length_3276_cov_0.942839_3	Brothers_NWCB_S139_NODE_52720_length_3276_cov_0.942839	NA	NA	NA	NA	NA	NA	NA	NA	NA	NA	NA	NA	NA	NA	NA	NA	4	2	0	Low-quality	Genome-fragment	5.75	0		1	3276	3276	3276	3276	r__Duplodnaviria	k__Heunggongvirae	p__Uroviricota	c__Caudoviricetes	o__	f__	lytic
Brothers_NWCB_S139_NODE_52720_length_3276_cov_0.942839	Brothers_NWCB_S139_NODE_52720_length_3276_cov_0.942839_4	Brothers_NWCB_S139_NODE_52720_length_3276_cov_0.942839	NA	NA	NA	NA	NA	NA	NA	NA	NA	NA	NA	VOG11709	sp|P26749|VG10_BPP22 Packaged DNA stabilization protein gp10	1.3e-39	134.8	1.04	4	2	0	Low-quality	Genome-fragment	5.75	0		1	3276	3276	3276	3276	r__Duplodnaviria	k__Heunggongvirae	p__Uroviricota	c__Caudoviricetes	o__	f__	lytic
Brothers_NWCB_S139_NODE_73262_length_2646_cov_0.863835	Brothers_NWCB_S139_NODE_73262_length_2646_cov_0.863835_1	Brothers_NWCB_S139_NODE_73262_length_2646_cov_0.863835	NA	NA	NA	NA	NA	NA	NA	NA	NA	NA	NA	NA	NA	NA	NA	NA	5	3	0	Low-quality	Genome-fragment	4.59	0		1	2646	2646	2646	2646	r__Duplodnaviria	k__Heunggongvirae	p__Uroviricota	c__Caudoviricetes	o__	f__	lytic
Brothers_NWCB_S139_NODE_73262_length_2646_cov_0.863835	Brothers_NWCB_S139_NODE_73262_length_2646_cov_0.863835_2	Brothers_NWCB_S139_NODE_73262_length_2646_cov_0.863835	NA	NA	NA	NA	NA	NA	NA	NA	NA	NA	NA	VOG03613	REFSEQ hypothetical protein	5.5e-18	64.3	0.52	5	3	0	Low-quality	Genome-fragment	4.59	0		1	2646	2646	2646	2646	r__Duplodnaviria	k__Heunggongvirae	p__Uroviricota	c__Caudoviricetes	o__	f__	lytic
Brothers_NWCB_S139_NODE_73262_length_2646_cov_0.863835	Brothers_NWCB_S139_NODE_73262_length_2646_cov_0.863835_3	Brothers_NWCB_S139_NODE_73262_length_2646_cov_0.863835	NA	NA	NA	NA	NA	NA	NA	NA	NA	NA	NA	NA	NA	NA	NA	NA	5	3	0	Low-quality	Genome-fragment	4.59	0		1	2646	2646	2646	2646	r__Duplodnaviria	k__Heunggongvirae	p__Uroviricota	c__Caudoviricetes	o__	f__	lytic
Brothers_NWCB_S139_NODE_73262_length_2646_cov_0.863835	Brothers_NWCB_S139_NODE_73262_length_2646_cov_0.863835_4	Brothers_NWCB_S139_NODE_73262_length_2646_cov_0.863835	NA	NA	NA	NA	NA	NA	NA	NA	NA	NA	NA	NA	NA	NA	NA	NA	5	3	0	Low-quality	Genome-fragment	4.59	0		1	2646	2646	2646	2646	r__Duplodnaviria	k__Heunggongvirae	p__Uroviricota	c__Caudoviricetes	o__	f__	lytic
Brothers_NWCB_S139_NODE_73262_length_2646_cov_0.863835	Brothers_NWCB_S139_NODE_73262_length_2646_cov_0.863835_5	Brothers_NWCB_S139_NODE_73262_length_2646_cov_0.863835	NA	NA	NA	NA	NA	NA	NA	NA	NA	NA	NA	NA	NA	NA	NA	NA	5	3	0	Low-quality	Genome-fragment	4.59	0		1	2646	2646	2646	2646	r__Duplodnaviria	k__Heunggongvirae	p__Uroviricota	c__Caudoviricetes	o__	f__	lytic
Brothers_NWCB_S139_NODE_192677_length_1339_cov_0.995875	Brothers_NWCB_S139_NODE_192677_length_1339_cov_0.995875_1	Brothers_NWCB_S139_NODE_192677_length_1339_cov_0.995875	NA	NA	NA	NA	NA	NA	NA	NA	NA	NA	NA	NA	NA	NA	NA	NA	4	1	0	Low-quality	Genome-fragment	1.93	0		1	1339	1339	1339	1339	r__Duplodnaviria	k__Heunggongvirae	p__Uroviricota	c__Caudoviricetes	o__	f__	lytic
Brothers_NWCB_S139_NODE_192677_length_1339_cov_0.995875	Brothers_NWCB_S139_NODE_192677_length_1339_cov_0.995875_2	Brothers_NWCB_S139_NODE_192677_length_1339_cov_0.995875	NA	NA	NA	NA	NA	NA	NA	NA	NA	NA	NA	NA	NA	NA	NA	NA	4	1	0	Low-quality	Genome-fragment	1.93	0		1	1339	1339	1339	1339	r__Duplodnaviria	k__Heunggongvirae	p__Uroviricota	c__Caudoviricetes	o__	f__	lytic
Brothers_NWCB_S139_NODE_192677_length_1339_cov_0.995875	Brothers_NWCB_S139_NODE_192677_length_1339_cov_0.995875_3	Brothers_NWCB_S139_NODE_192677_length_1339_cov_0.995875	NA	NA	NA	NA	NA	NA	PF11753.8	Protein of unknwon function (DUF3310)	3e-17	61.6	4.26	VOG00078	sp|P03781|NUCK_BPT7 Nucleotide kinase gp1.7	1.1e-25	89.5	3.81	4	1	0	Low-quality	Genome-fragment	1.93	0		1	1339	1339	1339	1339	r__Duplodnaviria	k__Heunggongvirae	p__Uroviricota	c__Caudoviricetes	o__	f__	lytic
Brothers_NWCB_S139_NODE_192677_length_1339_cov_0.995875	Brothers_NWCB_S139_NODE_192677_length_1339_cov_0.995875_4	Brothers_NWCB_S139_NODE_192677_length_1339_cov_0.995875	K00527	NA	rtpR; ribonucleoside-triphosphate reductase (thioredoxin) [EC:1.17.4.2]	1e-19	71.1	1.39	NA	NA	NA	NA	NA	VOG09395	sp|A6Q367|RTPR_NITSB Probable adenosylcobalamin-dependent ribonucleoside-triphosphate reductase	2.5e-31	107.3	1.07	4	1	0	Low-quality	Genome-fragment	1.93	0		1	1339	1339	1339	1339	r__Duplodnaviria	k__Heunggongvirae	p__Uroviricota	c__Caudoviricetes	o__	f__	lytic
Brothers_NWCB_S139_NODE_154140_length_1577_cov_0.760000	Brothers_NWCB_S139_NODE_154140_length_1577_cov_0.760000_1	Brothers_NWCB_S139_NODE_154140_length_1577_cov_0.760000	NA	NA	NA	NA	NA	NA	NA	NA	NA	NA	NA	NA	NA	NA	NA	NA	4	0	0	Not-determined	Genome-fragment	NA	0	no viral genes detected	1	1577	1577	1577	1577	r__Duplodnaviria	k__Heunggongvirae	p__Uroviricota	c__Caudoviricetes	o__	f__	lytic
Brothers_NWCB_S139_NODE_154140_length_1577_cov_0.760000	Brothers_NWCB_S139_NODE_154140_length_1577_cov_0.760000_2	Brothers_NWCB_S139_NODE_154140_length_1577_cov_0.760000	NA	NA	NA	NA	NA	NA	PF12705.7	PD-(D/E)XK nuclease superfamily	5e-12	45.3	2.62	VOG12627	REFSEQ hypothetical protein	4.6e-11	41.6	0.15	4	0	0	Not-determined	Genome-fragment	NA	0	no viral genes detected	1	1577	1577	1577	1577	r__Duplodnaviria	k__Heunggongvirae	p__Uroviricota	c__Caudoviricetes	o__	f__	lytic
Brothers_NWCB_S139_NODE_154140_length_1577_cov_0.760000	Brothers_NWCB_S139_NODE_154140_length_1577_cov_0.760000_3	Brothers_NWCB_S139_NODE_154140_length_1577_cov_0.760000	NA	NA	NA	NA	NA	NA	NA	NA	NA	NA	NA	NA	NA	NA	NA	NA	4	0	0	Not-determined	Genome-fragment	NA	0	no viral genes detected	1	1577	1577	1577	1577	r__Duplodnaviria	k__Heunggongvirae	p__Uroviricota	c__Caudoviricetes	o__	f__	lytic
Brothers_NWCB_S139_NODE_154140_length_1577_cov_0.760000	Brothers_NWCB_S139_NODE_154140_length_1577_cov_0.760000_4	Brothers_NWCB_S139_NODE_154140_length_1577_cov_0.760000	NA	NA	NA	NA	NA	NA	NA	NA	NA	NA	NA	NA	NA	NA	NA	NA	4	0	0	Not-determined	Genome-fragment	NA	0	no viral genes detected	1	1577	1577	1577	1577	r__Duplodnaviria	k__Heunggongvirae	p__Uroviricota	c__Caudoviricetes	o__	f__	lytic
Brothers_NWCB_S139_NODE_44929_length_3624_cov_1.133543	Brothers_NWCB_S139_NODE_44929_length_3624_cov_1.133543_1	Brothers_NWCB_S139_NODE_44929_length_3624_cov_1.133543	NA	NA	NA	NA	NA	NA	NA	NA	NA	NA	NA	NA	NA	NA	NA	NA	5	1	0	Low-quality	Genome-fragment	8.5	0		1	3624	3624	3624	3624	r__Duplodnaviria	k__Heunggongvirae	p__Uroviricota	c__Caudoviricetes	o__	f__	lytic
Brothers_NWCB_S139_NODE_44929_length_3624_cov_1.133543	Brothers_NWCB_S139_NODE_44929_length_3624_cov_1.133543_2	Brothers_NWCB_S139_NODE_44929_length_3624_cov_1.133543	NA	NA	NA	NA	NA	NA	NA	NA	NA	NA	NA	VOG10377	REFSEQ hypothetical protein	3.9e-31	106.9	4.78	5	1	0	Low-quality	Genome-fragment	8.5	0		1	3624	3624	3624	3624	r__Duplodnaviria	k__Heunggongvirae	p__Uroviricota	c__Caudoviricetes	o__	f__	lytic
Brothers_NWCB_S139_NODE_44929_length_3624_cov_1.133543	Brothers_NWCB_S139_NODE_44929_length_3624_cov_1.133543_3	Brothers_NWCB_S139_NODE_44929_length_3624_cov_1.133543	NA	NA	NA	NA	NA	NA	NA	NA	NA	NA	NA	NA	NA	NA	NA	NA	5	1	0	Low-quality	Genome-fragment	8.5	0		1	3624	3624	3624	3624	r__Duplodnaviria	k__Heunggongvirae	p__Uroviricota	c__Caudoviricetes	o__	f__	lytic
Brothers_NWCB_S139_NODE_44929_length_3624_cov_1.133543	Brothers_NWCB_S139_NODE_44929_length_3624_cov_1.133543_4	Brothers_NWCB_S139_NODE_44929_length_3624_cov_1.133543	NA	NA	NA	NA	NA	NA	PF13148.6	Protein of unknown function (DUF3987)	1.7e-13	49.4	0.55	VOG00233	REFSEQ hypothetical protein	2.2e-40	137.7	4.26	5	1	0	Low-quality	Genome-fragment	8.5	0		1	3624	3624	3624	3624	r__Duplodnaviria	k__Heunggongvirae	p__Uroviricota	c__Caudoviricetes	o__	f__	lytic
Brothers_NWCB_S139_NODE_44929_length_3624_cov_1.133543	Brothers_NWCB_S139_NODE_44929_length_3624_cov_1.133543_5	Brothers_NWCB_S139_NODE_44929_length_3624_cov_1.133543	NA	NA	NA	NA	NA	NA	NA	NA	NA	NA	NA	NA	NA	NA	NA	NA	5	1	0	Low-quality	Genome-fragment	8.5	0		1	3624	3624	3624	3624	r__Duplodnaviria	k__Heunggongvirae	p__Uroviricota	c__Caudoviricetes	o__	f__	lytic
Brothers_NWCB_S139_NODE_184613_length_1382_cov_2.587251	Brothers_NWCB_S139_NODE_184613_length_1382_cov_2.587251_1	Brothers_NWCB_S139_NODE_184613_length_1382_cov_2.587251	NA	NA	NA	NA	NA	NA	PF06252.12	Protein of unknown function (DUF1018)	1e-13	51.4	0.29	VOG03188	sp|P24796|GEMA_BPD10 GemA protein	8.6e-20	70.3	1.53	4	0	0	Not-determined	Genome-fragment	NA	0	no viral genes detected	1	1382	1382	1382	1382	r__Duplodnaviria	k__Heunggongvirae	p__Uroviricota	c__Caudoviricetes	o__	f__	lytic
Brothers_NWCB_S139_NODE_184613_length_1382_cov_2.587251	Brothers_NWCB_S139_NODE_184613_length_1382_cov_2.587251_2	Brothers_NWCB_S139_NODE_184613_length_1382_cov_2.587251	NA	NA	NA	NA	NA	NA	NA	NA	NA	NA	NA	NA	NA	NA	NA	NA	4	0	0	Not-determined	Genome-fragment	NA	0	no viral genes detected	1	1382	1382	1382	1382	r__Duplodnaviria	k__Heunggongvirae	p__Uroviricota	c__Caudoviricetes	o__	f__	lytic
Brothers_NWCB_S139_NODE_184613_length_1382_cov_2.587251	Brothers_NWCB_S139_NODE_184613_length_1382_cov_2.587251_3	Brothers_NWCB_S139_NODE_184613_length_1382_cov_2.587251	NA	NA	NA	NA	NA	NA	NA	NA	NA	NA	NA	NA	NA	NA	NA	NA	4	0	0	Not-determined	Genome-fragment	NA	0	no viral genes detected	1	1382	1382	1382	1382	r__Duplodnaviria	k__Heunggongvirae	p__Uroviricota	c__Caudoviricetes	o__	f__	lytic
Brothers_NWCB_S139_NODE_184613_length_1382_cov_2.587251	Brothers_NWCB_S139_NODE_184613_length_1382_cov_2.587251_4	Brothers_NWCB_S139_NODE_184613_length_1382_cov_2.587251	NA	NA	NA	NA	NA	NA	NA	NA	NA	NA	NA	NA	NA	NA	NA	NA	4	0	0	Not-determined	Genome-fragment	NA	0	no viral genes detected	1	1382	1382	1382	1382	r__Duplodnaviria	k__Heunggongvirae	p__Uroviricota	c__Caudoviricetes	o__	f__	lytic
Brothers_NWCB_S139_NODE_43246_length_3711_cov_1.091239	Brothers_NWCB_S139_NODE_43246_length_3711_cov_1.091239_1	Brothers_NWCB_S139_NODE_43246_length_3711_cov_1.091239	NA	NA	NA	NA	NA	NA	NA	NA	NA	NA	NA	NA	NA	NA	NA	NA	9	1	0	Low-quality	Genome-fragment	3.43	0		1	3711	3711	3711	3711	r__Duplodnaviria	k__Heunggongvirae	p__Uroviricota	c__Caudoviricetes	o__	f__	lytic
Brothers_NWCB_S139_NODE_43246_length_3711_cov_1.091239	Brothers_NWCB_S139_NODE_43246_length_3711_cov_1.091239_2	Brothers_NWCB_S139_NODE_43246_length_3711_cov_1.091239	NA	NA	NA	NA	NA	NA	NA	NA	NA	NA	NA	NA	NA	NA	NA	NA	9	1	0	Low-quality	Genome-fragment	3.43	0		1	3711	3711	3711	3711	r__Duplodnaviria	k__Heunggongvirae	p__Uroviricota	c__Caudoviricetes	o__	f__	lytic
Brothers_NWCB_S139_NODE_43246_length_3711_cov_1.091239	Brothers_NWCB_S139_NODE_43246_length_3711_cov_1.091239_3	Brothers_NWCB_S139_NODE_43246_length_3711_cov_1.091239	NA	NA	NA	NA	NA	NA	NA	NA	NA	NA	NA	VOG00153	REFSEQ hypothetical protein	3.2e-18	65.3	4.51	9	1	0	Low-quality	Genome-fragment	3.43	0		1	3711	3711	3711	3711	r__Duplodnaviria	k__Heunggongvirae	p__Uroviricota	c__Caudoviricetes	o__	f__	lytic
Brothers_NWCB_S139_NODE_43246_length_3711_cov_1.091239	Brothers_NWCB_S139_NODE_43246_length_3711_cov_1.091239_4	Brothers_NWCB_S139_NODE_43246_length_3711_cov_1.091239	NA	NA	NA	NA	NA	NA	NA	NA	NA	NA	NA	NA	NA	NA	NA	NA	9	1	0	Low-quality	Genome-fragment	3.43	0		1	3711	3711	3711	3711	r__Duplodnaviria	k__Heunggongvirae	p__Uroviricota	c__Caudoviricetes	o__	f__	lytic
Brothers_NWCB_S139_NODE_43246_length_3711_cov_1.091239	Brothers_NWCB_S139_NODE_43246_length_3711_cov_1.091239_5	Brothers_NWCB_S139_NODE_43246_length_3711_cov_1.091239	NA	NA	NA	NA	NA	NA	NA	NA	NA	NA	NA	NA	NA	NA	NA	NA	9	1	0	Low-quality	Genome-fragment	3.43	0		1	3711	3711	3711	3711	r__Duplodnaviria	k__Heunggongvirae	p__Uroviricota	c__Caudoviricetes	o__	f__	lytic
Brothers_NWCB_S139_NODE_43246_length_3711_cov_1.091239	Brothers_NWCB_S139_NODE_43246_length_3711_cov_1.091239_6	Brothers_NWCB_S139_NODE_43246_length_3711_cov_1.091239	NA	NA	NA	NA	NA	NA	NA	NA	NA	NA	NA	NA	NA	NA	NA	NA	9	1	0	Low-quality	Genome-fragment	3.43	0		1	3711	3711	3711	3711	r__Duplodnaviria	k__Heunggongvirae	p__Uroviricota	c__Caudoviricetes	o__	f__	lytic
Brothers_NWCB_S139_NODE_43246_length_3711_cov_1.091239	Brothers_NWCB_S139_NODE_43246_length_3711_cov_1.091239_7	Brothers_NWCB_S139_NODE_43246_length_3711_cov_1.091239	NA	NA	NA	NA	NA	NA	NA	NA	NA	NA	NA	NA	NA	NA	NA	NA	9	1	0	Low-quality	Genome-fragment	3.43	0		1	3711	3711	3711	3711	r__Duplodnaviria	k__Heunggongvirae	p__Uroviricota	c__Caudoviricetes	o__	f__	lytic
Brothers_NWCB_S139_NODE_43246_length_3711_cov_1.091239	Brothers_NWCB_S139_NODE_43246_length_3711_cov_1.091239_8	Brothers_NWCB_S139_NODE_43246_length_3711_cov_1.091239	NA	NA	NA	NA	NA	NA	NA	NA	NA	NA	NA	NA	NA	NA	NA	NA	9	1	0	Low-quality	Genome-fragment	3.43	0		1	3711	3711	3711	3711	r__Duplodnaviria	k__Heunggongvirae	p__Uroviricota	c__Caudoviricetes	o__	f__	lytic
Brothers_NWCB_S139_NODE_43246_length_3711_cov_1.091239	Brothers_NWCB_S139_NODE_43246_length_3711_cov_1.091239_9	Brothers_NWCB_S139_NODE_43246_length_3711_cov_1.091239	NA	NA	NA	NA	NA	NA	NA	NA	NA	NA	NA	NA	NA	NA	NA	NA	9	1	0	Low-quality	Genome-fragment	3.43	0		1	3711	3711	3711	3711	r__Duplodnaviria	k__Heunggongvirae	p__Uroviricota	c__Caudoviricetes	o__	f__	lytic
Brothers_NWCB_S139_NODE_21276_length_5662_cov_1.514724	Brothers_NWCB_S139_NODE_21276_length_5662_cov_1.514724_1	Brothers_NWCB_S139_NODE_21276_length_5662_cov_1.514724	NA	NA	NA	NA	NA	NA	NA	NA	NA	NA	NA	NA	NA	NA	NA	NA	9	3	0	Low-quality	Genome-fragment	6.56	0		1	5662	5662	5662	5662	r__Duplodnaviria	k__Heunggongvirae	p__Uroviricota	c__Caudoviricetes	o__	f__	lytic
Brothers_NWCB_S139_NODE_21276_length_5662_cov_1.514724	Brothers_NWCB_S139_NODE_21276_length_5662_cov_1.514724_2	Brothers_NWCB_S139_NODE_21276_length_5662_cov_1.514724	NA	NA	NA	NA	NA	NA	NA	NA	NA	NA	NA	NA	NA	NA	NA	NA	9	3	0	Low-quality	Genome-fragment	6.56	0		1	5662	5662	5662	5662	r__Duplodnaviria	k__Heunggongvirae	p__Uroviricota	c__Caudoviricetes	o__	f__	lytic
Brothers_NWCB_S139_NODE_21276_length_5662_cov_1.514724	Brothers_NWCB_S139_NODE_21276_length_5662_cov_1.514724_3	Brothers_NWCB_S139_NODE_21276_length_5662_cov_1.514724	NA	NA	NA	NA	NA	NA	PF03864.15	Phage major capsid protein E	3.7e-58	196.3	2.1	VOG00744	sp|Q6KGI8|CAPSD_BPFO1 Major capsid protein	1.9e-39	134.9	9.32	9	3	0	Low-quality	Genome-fragment	6.56	0		1	5662	5662	5662	5662	r__Duplodnaviria	k__Heunggongvirae	p__Uroviricota	c__Caudoviricetes	o__	f__	lytic
Brothers_NWCB_S139_NODE_21276_length_5662_cov_1.514724	Brothers_NWCB_S139_NODE_21276_length_5662_cov_1.514724_4	Brothers_NWCB_S139_NODE_21276_length_5662_cov_1.514724	NA	NA	NA	NA	NA	NA	NA	NA	NA	NA	NA	NA	NA	NA	NA	NA	9	3	0	Low-quality	Genome-fragment	6.56	0		1	5662	5662	5662	5662	r__Duplodnaviria	k__Heunggongvirae	p__Uroviricota	c__Caudoviricetes	o__	f__	lytic
Brothers_NWCB_S139_NODE_21276_length_5662_cov_1.514724	Brothers_NWCB_S139_NODE_21276_length_5662_cov_1.514724_5	Brothers_NWCB_S139_NODE_21276_length_5662_cov_1.514724	K01113	AMG	phoD; alkaline phosphatase D [EC:3.1.3.1]	1.5e-52	179.8	0.06	PF09423.10	PhoD-like phosphatase	9.8e-29	99.5	0.04	VOG17290	REFSEQ hydrolase	3.6e-20	70.5	0.24	9	3	0	Low-quality	Genome-fragment	6.56	0		1	5662	5662	5662	5662	r__Duplodnaviria	k__Heunggongvirae	p__Uroviricota	c__Caudoviricetes	o__	f__	lytic
Brothers_NWCB_S139_NODE_21276_length_5662_cov_1.514724	Brothers_NWCB_S139_NODE_21276_length_5662_cov_1.514724_6	Brothers_NWCB_S139_NODE_21276_length_5662_cov_1.514724	NA	NA	NA	NA	NA	NA	NA	NA	NA	NA	NA	VOG00845	REFSEQ hypothetical protein	1.5e-20	71.8	0.31	9	3	0	Low-quality	Genome-fragment	6.56	0		1	5662	5662	5662	5662	r__Duplodnaviria	k__Heunggongvirae	p__Uroviricota	c__Caudoviricetes	o__	f__	lytic
Brothers_NWCB_S139_NODE_21276_length_5662_cov_1.514724	Brothers_NWCB_S139_NODE_21276_length_5662_cov_1.514724_7	Brothers_NWCB_S139_NODE_21276_length_5662_cov_1.514724	NA	NA	NA	NA	NA	NA	NA	NA	NA	NA	NA	NA	NA	NA	NA	NA	9	3	0	Low-quality	Genome-fragment	6.56	0		1	5662	5662	5662	5662	r__Duplodnaviria	k__Heunggongvirae	p__Uroviricota	c__Caudoviricetes	o__	f__	lytic
Brothers_NWCB_S139_NODE_21276_length_5662_cov_1.514724	Brothers_NWCB_S139_NODE_21276_length_5662_cov_1.514724_8	Brothers_NWCB_S139_NODE_21276_length_5662_cov_1.514724	NA	NA	NA	NA	NA	NA	PF07030.12	Protein of unknown function (DUF1320)	3.6e-35	119.9	0.37	VOG01842	sp|Q9T1V9|GPJ_BPMU Gene product J	8.4e-29	99.4	2.6	9	3	0	Low-quality	Genome-fragment	6.56	0		1	5662	5662	5662	5662	r__Duplodnaviria	k__Heunggongvirae	p__Uroviricota	c__Caudoviricetes	o__	f__	lytic
Brothers_NWCB_S139_NODE_21276_length_5662_cov_1.514724	Brothers_NWCB_S139_NODE_21276_length_5662_cov_1.514724_9	Brothers_NWCB_S139_NODE_21276_length_5662_cov_1.514724	NA	NA	NA	NA	NA	NA	NA	NA	NA	NA	NA	NA	NA	NA	NA	NA	9	3	0	Low-quality	Genome-fragment	6.56	0		1	5662	5662	5662	5662	r__Duplodnaviria	k__Heunggongvirae	p__Uroviricota	c__Caudoviricetes	o__	f__	lytic
Brothers_NWCB_S139_NODE_24931_length_5179_cov_1.475059	Brothers_NWCB_S139_NODE_24931_length_5179_cov_1.475059_1	Brothers_NWCB_S139_NODE_24931_length_5179_cov_1.475059	NA	NA	NA	NA	NA	NA	NA	NA	NA	NA	NA	VOG15386	sp|Q8QL26|Y1070_SIRV1 Uncharacterized protein 1070	4.9e-14	50.1	0.32	15	2	0	Low-quality	Genome-fragment	9.71	0		1	5179	5179	5179	5179	r__	k__	p__	c__	o__	f__	lytic
Brothers_NWCB_S139_NODE_24931_length_5179_cov_1.475059	Brothers_NWCB_S139_NODE_24931_length_5179_cov_1.475059_2	Brothers_NWCB_S139_NODE_24931_length_5179_cov_1.475059	NA	NA	NA	NA	NA	NA	NA	NA	NA	NA	NA	NA	NA	NA	NA	NA	15	2	0	Low-quality	Genome-fragment	9.71	0		1	5179	5179	5179	5179	r__	k__	p__	c__	o__	f__	lytic
Brothers_NWCB_S139_NODE_24931_length_5179_cov_1.475059	Brothers_NWCB_S139_NODE_24931_length_5179_cov_1.475059_3	Brothers_NWCB_S139_NODE_24931_length_5179_cov_1.475059	NA	NA	NA	NA	NA	NA	NA	NA	NA	NA	NA	NA	NA	NA	NA	NA	15	2	0	Low-quality	Genome-fragment	9.71	0		1	5179	5179	5179	5179	r__	k__	p__	c__	o__	f__	lytic
Brothers_NWCB_S139_NODE_24931_length_5179_cov_1.475059	Brothers_NWCB_S139_NODE_24931_length_5179_cov_1.475059_4	Brothers_NWCB_S139_NODE_24931_length_5179_cov_1.475059	NA	NA	NA	NA	NA	NA	NA	NA	NA	NA	NA	NA	NA	NA	NA	NA	15	2	0	Low-quality	Genome-fragment	9.71	0		1	5179	5179	5179	5179	r__	k__	p__	c__	o__	f__	lytic
Brothers_NWCB_S139_NODE_24931_length_5179_cov_1.475059	Brothers_NWCB_S139_NODE_24931_length_5179_cov_1.475059_5	Brothers_NWCB_S139_NODE_24931_length_5179_cov_1.475059	NA	NA	NA	NA	NA	NA	NA	NA	NA	NA	NA	NA	NA	NA	NA	NA	15	2	0	Low-quality	Genome-fragment	9.71	0		1	5179	5179	5179	5179	r__	k__	p__	c__	o__	f__	lytic
Brothers_NWCB_S139_NODE_24931_length_5179_cov_1.475059	Brothers_NWCB_S139_NODE_24931_length_5179_cov_1.475059_6	Brothers_NWCB_S139_NODE_24931_length_5179_cov_1.475059	NA	NA	NA	NA	NA	NA	NA	NA	NA	NA	NA	NA	NA	NA	NA	NA	15	2	0	Low-quality	Genome-fragment	9.71	0		1	5179	5179	5179	5179	r__	k__	p__	c__	o__	f__	lytic
Brothers_NWCB_S139_NODE_24931_length_5179_cov_1.475059	Brothers_NWCB_S139_NODE_24931_length_5179_cov_1.475059_7	Brothers_NWCB_S139_NODE_24931_length_5179_cov_1.475059	NA	NA	NA	NA	NA	NA	NA	NA	NA	NA	NA	VOG00795	sp|Q8QL40|Y59_SIRV1 Uncharacterized protein 59	6.4e-12	44.5	2.31	15	2	0	Low-quality	Genome-fragment	9.71	0		1	5179	5179	5179	5179	r__	k__	p__	c__	o__	f__	lytic
Brothers_NWCB_S139_NODE_24931_length_5179_cov_1.475059	Brothers_NWCB_S139_NODE_24931_length_5179_cov_1.475059_8	Brothers_NWCB_S139_NODE_24931_length_5179_cov_1.475059	NA	NA	NA	NA	NA	NA	NA	NA	NA	NA	NA	NA	NA	NA	NA	NA	15	2	0	Low-quality	Genome-fragment	9.71	0		1	5179	5179	5179	5179	r__	k__	p__	c__	o__	f__	lytic
Brothers_NWCB_S139_NODE_24931_length_5179_cov_1.475059	Brothers_NWCB_S139_NODE_24931_length_5179_cov_1.475059_9	Brothers_NWCB_S139_NODE_24931_length_5179_cov_1.475059	NA	NA	NA	NA	NA	NA	NA	NA	NA	NA	NA	NA	NA	NA	NA	NA	15	2	0	Low-quality	Genome-fragment	9.71	0		1	5179	5179	5179	5179	r__	k__	p__	c__	o__	f__	lytic
Brothers_NWCB_S139_NODE_24931_length_5179_cov_1.475059	Brothers_NWCB_S139_NODE_24931_length_5179_cov_1.475059_10	Brothers_NWCB_S139_NODE_24931_length_5179_cov_1.475059	NA	NA	NA	NA	NA	NA	NA	NA	NA	NA	NA	VOG23055	sp|Q3V4T8|Y192_ATV Uncharacterized protein ORF192	2.1e-29	101.8	0.07	15	2	0	Low-quality	Genome-fragment	9.71	0		1	5179	5179	5179	5179	r__	k__	p__	c__	o__	f__	lytic
Brothers_NWCB_S139_NODE_24931_length_5179_cov_1.475059	Brothers_NWCB_S139_NODE_24931_length_5179_cov_1.475059_11	Brothers_NWCB_S139_NODE_24931_length_5179_cov_1.475059	NA	NA	NA	NA	NA	NA	NA	NA	NA	NA	NA	NA	NA	NA	NA	NA	15	2	0	Low-quality	Genome-fragment	9.71	0		1	5179	5179	5179	5179	r__	k__	p__	c__	o__	f__	lytic
Brothers_NWCB_S139_NODE_24931_length_5179_cov_1.475059	Brothers_NWCB_S139_NODE_24931_length_5179_cov_1.475059_12	Brothers_NWCB_S139_NODE_24931_length_5179_cov_1.475059	NA	NA	NA	NA	NA	NA	NA	NA	NA	NA	NA	NA	NA	NA	NA	NA	15	2	0	Low-quality	Genome-fragment	9.71	0		1	5179	5179	5179	5179	r__	k__	p__	c__	o__	f__	lytic
Brothers_NWCB_S139_NODE_24931_length_5179_cov_1.475059	Brothers_NWCB_S139_NODE_24931_length_5179_cov_1.475059_13	Brothers_NWCB_S139_NODE_24931_length_5179_cov_1.475059	NA	NA	NA	NA	NA	NA	NA	NA	NA	NA	NA	NA	NA	NA	NA	NA	15	2	0	Low-quality	Genome-fragment	9.71	0		1	5179	5179	5179	5179	r__	k__	p__	c__	o__	f__	lytic
Brothers_NWCB_S139_NODE_24931_length_5179_cov_1.475059	Brothers_NWCB_S139_NODE_24931_length_5179_cov_1.475059_14	Brothers_NWCB_S139_NODE_24931_length_5179_cov_1.475059	NA	NA	NA	NA	NA	NA	NA	NA	NA	NA	NA	NA	NA	NA	NA	NA	15	2	0	Low-quality	Genome-fragment	9.71	0		1	5179	5179	5179	5179	r__	k__	p__	c__	o__	f__	lytic
Brothers_NWCB_S139_NODE_24931_length_5179_cov_1.475059	Brothers_NWCB_S139_NODE_24931_length_5179_cov_1.475059_15	Brothers_NWCB_S139_NODE_24931_length_5179_cov_1.475059	NA	NA	NA	NA	NA	NA	NA	NA	NA	NA	NA	NA	NA	NA	NA	NA	15	2	0	Low-quality	Genome-fragment	9.71	0		1	5179	5179	5179	5179	r__	k__	p__	c__	o__	f__	lytic
Brothers_NWCB_S139_NODE_16593_length_6540_cov_2.303134	Brothers_NWCB_S139_NODE_16593_length_6540_cov_2.303134_1	Brothers_NWCB_S139_NODE_16593_length_6540_cov_2.303134	NA	NA	NA	NA	NA	NA	NA	NA	NA	NA	NA	NA	NA	NA	NA	NA	9	3	0	Low-quality	Genome-fragment	17.75	0		1	6540	6540	6540	6540	r__Duplodnaviria	k__Heunggongvirae	p__Uroviricota	c__Caudoviricetes	o__	f__	lytic
Brothers_NWCB_S139_NODE_16593_length_6540_cov_2.303134	Brothers_NWCB_S139_NODE_16593_length_6540_cov_2.303134_2	Brothers_NWCB_S139_NODE_16593_length_6540_cov_2.303134	NA	NA	NA	NA	NA	NA	NA	NA	NA	NA	NA	NA	NA	NA	NA	NA	9	3	0	Low-quality	Genome-fragment	17.75	0		1	6540	6540	6540	6540	r__Duplodnaviria	k__Heunggongvirae	p__Uroviricota	c__Caudoviricetes	o__	f__	lytic
Brothers_NWCB_S139_NODE_16593_length_6540_cov_2.303134	Brothers_NWCB_S139_NODE_16593_length_6540_cov_2.303134_3	Brothers_NWCB_S139_NODE_16593_length_6540_cov_2.303134	NA	NA	NA	NA	NA	NA	NA	NA	NA	NA	NA	NA	NA	NA	NA	NA	9	3	0	Low-quality	Genome-fragment	17.75	0		1	6540	6540	6540	6540	r__Duplodnaviria	k__Heunggongvirae	p__Uroviricota	c__Caudoviricetes	o__	f__	lytic
Brothers_NWCB_S139_NODE_16593_length_6540_cov_2.303134	Brothers_NWCB_S139_NODE_16593_length_6540_cov_2.303134_4	Brothers_NWCB_S139_NODE_16593_length_6540_cov_2.303134	NA	NA	NA	NA	NA	NA	NA	NA	NA	NA	NA	NA	NA	NA	NA	NA	9	3	0	Low-quality	Genome-fragment	17.75	0		1	6540	6540	6540	6540	r__Duplodnaviria	k__Heunggongvirae	p__Uroviricota	c__Caudoviricetes	o__	f__	lytic
Brothers_NWCB_S139_NODE_16593_length_6540_cov_2.303134	Brothers_NWCB_S139_NODE_16593_length_6540_cov_2.303134_5	Brothers_NWCB_S139_NODE_16593_length_6540_cov_2.303134	NA	NA	NA	NA	NA	NA	NA	NA	NA	NA	NA	NA	NA	NA	NA	NA	9	3	0	Low-quality	Genome-fragment	17.75	0		1	6540	6540	6540	6540	r__Duplodnaviria	k__Heunggongvirae	p__Uroviricota	c__Caudoviricetes	o__	f__	lytic
Brothers_NWCB_S139_NODE_16593_length_6540_cov_2.303134	Brothers_NWCB_S139_NODE_16593_length_6540_cov_2.303134_6	Brothers_NWCB_S139_NODE_16593_length_6540_cov_2.303134	NA	NA	NA	NA	NA	NA	NA	NA	NA	NA	NA	NA	NA	NA	NA	NA	9	3	0	Low-quality	Genome-fragment	17.75	0		1	6540	6540	6540	6540	r__Duplodnaviria	k__Heunggongvirae	p__Uroviricota	c__Caudoviricetes	o__	f__	lytic
Brothers_NWCB_S139_NODE_16593_length_6540_cov_2.303134	Brothers_NWCB_S139_NODE_16593_length_6540_cov_2.303134_7	Brothers_NWCB_S139_NODE_16593_length_6540_cov_2.303134	K01185	NA	E3.2.1.17; lysozyme [EC:3.2.1.17]	5.5e-11	43.6	4.48	NA	NA	NA	NA	NA	VOG00308	sp|P16009|BP5_BPT4 Baseplate central spike complex protein gp5	4.8e-17	61.3	10	9	3	0	Low-quality	Genome-fragment	17.75	0		1	6540	6540	6540	6540	r__Duplodnaviria	k__Heunggongvirae	p__Uroviricota	c__Caudoviricetes	o__	f__	lytic
Brothers_NWCB_S139_NODE_16593_length_6540_cov_2.303134	Brothers_NWCB_S139_NODE_16593_length_6540_cov_2.303134_8	Brothers_NWCB_S139_NODE_16593_length_6540_cov_2.303134	NA	NA	NA	NA	NA	NA	NA	NA	NA	NA	NA	NA	NA	NA	NA	NA	9	3	0	Low-quality	Genome-fragment	17.75	0		1	6540	6540	6540	6540	r__Duplodnaviria	k__Heunggongvirae	p__Uroviricota	c__Caudoviricetes	o__	f__	lytic
Brothers_NWCB_S139_NODE_16593_length_6540_cov_2.303134	Brothers_NWCB_S139_NODE_16593_length_6540_cov_2.303134_9	Brothers_NWCB_S139_NODE_16593_length_6540_cov_2.303134	NA	NA	NA	NA	NA	NA	PF18857.1	Large polyvalent protein associated domain 38	4e-24	84.9	0.25	VOG16361	REFSEQ hypothetical protein	1.1e-24	85.1	0.18	9	3	0	Low-quality	Genome-fragment	17.75	0		1	6540	6540	6540	6540	r__Duplodnaviria	k__Heunggongvirae	p__Uroviricota	c__Caudoviricetes	o__	f__	lytic
Brothers_NWCB_S139_NODE_63774_length_2898_cov_24.516781	Brothers_NWCB_S139_NODE_63774_length_2898_cov_24.516781_1	Brothers_NWCB_S139_NODE_63774_length_2898_cov_24.516781	NA	NA	NA	NA	NA	NA	NA	NA	NA	NA	NA	NA	NA	NA	NA	NA	9	0	0	Not-determined	Genome-fragment	NA	0	no viral genes detected	1	2898	2898	2898	2898	r__Duplodnaviria	k__Heunggongvirae	p__Uroviricota	c__Caudoviricetes	o__	f__	lytic
Brothers_NWCB_S139_NODE_63774_length_2898_cov_24.516781	Brothers_NWCB_S139_NODE_63774_length_2898_cov_24.516781_2	Brothers_NWCB_S139_NODE_63774_length_2898_cov_24.516781	NA	NA	NA	NA	NA	NA	NA	NA	NA	NA	NA	NA	NA	NA	NA	NA	9	0	0	Not-determined	Genome-fragment	NA	0	no viral genes detected	1	2898	2898	2898	2898	r__Duplodnaviria	k__Heunggongvirae	p__Uroviricota	c__Caudoviricetes	o__	f__	lytic
Brothers_NWCB_S139_NODE_63774_length_2898_cov_24.516781	Brothers_NWCB_S139_NODE_63774_length_2898_cov_24.516781_3	Brothers_NWCB_S139_NODE_63774_length_2898_cov_24.516781	NA	NA	NA	NA	NA	NA	NA	NA	NA	NA	NA	NA	NA	NA	NA	NA	9	0	0	Not-determined	Genome-fragment	NA	0	no viral genes detected	1	2898	2898	2898	2898	r__Duplodnaviria	k__Heunggongvirae	p__Uroviricota	c__Caudoviricetes	o__	f__	lytic
Brothers_NWCB_S139_NODE_63774_length_2898_cov_24.516781	Brothers_NWCB_S139_NODE_63774_length_2898_cov_24.516781_4	Brothers_NWCB_S139_NODE_63774_length_2898_cov_24.516781	NA	NA	NA	NA	NA	NA	PF01661.21	Macro domain	5.5e-15	54.5	0.11	VOG00247	sp|P13309|Y06D_BPT4 Uncharacterized 17.5 kDa protein in tk-vs intergenic region	1e-29	102.5	10	9	0	0	Not-determined	Genome-fragment	NA	0	no viral genes detected	1	2898	2898	2898	2898	r__Duplodnaviria	k__Heunggongvirae	p__Uroviricota	c__Caudoviricetes	o__	f__	lytic
Brothers_NWCB_S139_NODE_63774_length_2898_cov_24.516781	Brothers_NWCB_S139_NODE_63774_length_2898_cov_24.516781_5	Brothers_NWCB_S139_NODE_63774_length_2898_cov_24.516781	NA	NA	NA	NA	NA	NA	NA	NA	NA	NA	NA	NA	NA	NA	NA	NA	9	0	0	Not-determined	Genome-fragment	NA	0	no viral genes detected	1	2898	2898	2898	2898	r__Duplodnaviria	k__Heunggongvirae	p__Uroviricota	c__Caudoviricetes	o__	f__	lytic
Brothers_NWCB_S139_NODE_63774_length_2898_cov_24.516781	Brothers_NWCB_S139_NODE_63774_length_2898_cov_24.516781_6	Brothers_NWCB_S139_NODE_63774_length_2898_cov_24.516781	NA	NA	NA	NA	NA	NA	NA	NA	NA	NA	NA	NA	NA	NA	NA	NA	9	0	0	Not-determined	Genome-fragment	NA	0	no viral genes detected	1	2898	2898	2898	2898	r__Duplodnaviria	k__Heunggongvirae	p__Uroviricota	c__Caudoviricetes	o__	f__	lytic
Brothers_NWCB_S139_NODE_63774_length_2898_cov_24.516781	Brothers_NWCB_S139_NODE_63774_length_2898_cov_24.516781_7	Brothers_NWCB_S139_NODE_63774_length_2898_cov_24.516781	NA	NA	NA	NA	NA	NA	NA	NA	NA	NA	NA	NA	NA	NA	NA	NA	9	0	0	Not-determined	Genome-fragment	NA	0	no viral genes detected	1	2898	2898	2898	2898	r__Duplodnaviria	k__Heunggongvirae	p__Uroviricota	c__Caudoviricetes	o__	f__	lytic
Brothers_NWCB_S139_NODE_63774_length_2898_cov_24.516781	Brothers_NWCB_S139_NODE_63774_length_2898_cov_24.516781_8	Brothers_NWCB_S139_NODE_63774_length_2898_cov_24.516781	NA	NA	NA	NA	NA	NA	NA	NA	NA	NA	NA	NA	NA	NA	NA	NA	9	0	0	Not-determined	Genome-fragment	NA	0	no viral genes detected	1	2898	2898	2898	2898	r__Duplodnaviria	k__Heunggongvirae	p__Uroviricota	c__Caudoviricetes	o__	f__	lytic
Brothers_NWCB_S139_NODE_63774_length_2898_cov_24.516781	Brothers_NWCB_S139_NODE_63774_length_2898_cov_24.516781_9	Brothers_NWCB_S139_NODE_63774_length_2898_cov_24.516781	K01139	NA	spoT; GTP diphosphokinase / guanosine-3',5'-bis(diphosphate) 3'-diphosphatase [EC:2.7.6.5 3.1.7.2]	3.6e-12	46.3	0.58	NA	NA	NA	NA	NA	NA	NA	NA	NA	NA	9	0	0	Not-determined	Genome-fragment	NA	0	no viral genes detected	1	2898	2898	2898	2898	r__Duplodnaviria	k__Heunggongvirae	p__Uroviricota	c__Caudoviricetes	o__	f__	lytic
Brothers_NWCB_S139_NODE_17046_length_6441_cov_3.766709	Brothers_NWCB_S139_NODE_17046_length_6441_cov_3.766709_1	Brothers_NWCB_S139_NODE_17046_length_6441_cov_3.766709	NA	NA	NA	NA	NA	NA	NA	NA	NA	NA	NA	VOG22406	sp|O31975|YOMJ_BACSU SPBc2 prophage-derived uncharacterized membrane protein YomJ	2.1e-26	91.9	0.04	9	0	0	Not-determined	Genome-fragment	NA	0	no viral genes detected	1	6441	6441	6441	6441	r__Duplodnaviria	k__Heunggongvirae	p__Uroviricota	c__Caudoviricetes	o__	f__	lysogenic
Brothers_NWCB_S139_NODE_17046_length_6441_cov_3.766709	Brothers_NWCB_S139_NODE_17046_length_6441_cov_3.766709_2	Brothers_NWCB_S139_NODE_17046_length_6441_cov_3.766709	NA	NA	NA	NA	NA	NA	NA	NA	NA	NA	NA	NA	NA	NA	NA	NA	9	0	0	Not-determined	Genome-fragment	NA	0	no viral genes detected	1	6441	6441	6441	6441	r__Duplodnaviria	k__Heunggongvirae	p__Uroviricota	c__Caudoviricetes	o__	f__	lysogenic
Brothers_NWCB_S139_NODE_17046_length_6441_cov_3.766709	Brothers_NWCB_S139_NODE_17046_length_6441_cov_3.766709_3	Brothers_NWCB_S139_NODE_17046_length_6441_cov_3.766709	NA	NA	NA	NA	NA	NA	NA	NA	NA	NA	NA	NA	NA	NA	NA	NA	9	0	0	Not-determined	Genome-fragment	NA	0	no viral genes detected	1	6441	6441	6441	6441	r__Duplodnaviria	k__Heunggongvirae	p__Uroviricota	c__Caudoviricetes	o__	f__	lysogenic
Brothers_NWCB_S139_NODE_17046_length_6441_cov_3.766709	Brothers_NWCB_S139_NODE_17046_length_6441_cov_3.766709_4	Brothers_NWCB_S139_NODE_17046_length_6441_cov_3.766709	NA	NA	NA	NA	NA	NA	NA	NA	NA	NA	NA	NA	NA	NA	NA	NA	9	0	0	Not-determined	Genome-fragment	NA	0	no viral genes detected	1	6441	6441	6441	6441	r__Duplodnaviria	k__Heunggongvirae	p__Uroviricota	c__Caudoviricetes	o__	f__	lysogenic
Brothers_NWCB_S139_NODE_17046_length_6441_cov_3.766709	Brothers_NWCB_S139_NODE_17046_length_6441_cov_3.766709_5	Brothers_NWCB_S139_NODE_17046_length_6441_cov_3.766709	K06400	NA	spoIVCA; site-specific DNA recombinase	3.9e-29	102.7	2.76	PF00239.21	Resolvase, N terminal domain	3.8e-30	104	3.05	VOG00520	sp|P03015|GIN_BPMU Serine recombinase gin	1.9e-35	121.5	10	9	0	0	Not-determined	Genome-fragment	NA	0	no viral genes detected	1	6441	6441	6441	6441	r__Duplodnaviria	k__Heunggongvirae	p__Uroviricota	c__Caudoviricetes	o__	f__	lysogenic
Brothers_NWCB_S139_NODE_17046_length_6441_cov_3.766709	Brothers_NWCB_S139_NODE_17046_length_6441_cov_3.766709_6	Brothers_NWCB_S139_NODE_17046_length_6441_cov_3.766709	NA	NA	NA	NA	NA	NA	NA	NA	NA	NA	NA	NA	NA	NA	NA	NA	9	0	0	Not-determined	Genome-fragment	NA	0	no viral genes detected	1	6441	6441	6441	6441	r__Duplodnaviria	k__Heunggongvirae	p__Uroviricota	c__Caudoviricetes	o__	f__	lysogenic
Brothers_NWCB_S139_NODE_17046_length_6441_cov_3.766709	Brothers_NWCB_S139_NODE_17046_length_6441_cov_3.766709_7	Brothers_NWCB_S139_NODE_17046_length_6441_cov_3.766709	NA	NA	NA	NA	NA	NA	NA	NA	NA	NA	NA	NA	NA	NA	NA	NA	9	0	0	Not-determined	Genome-fragment	NA	0	no viral genes detected	1	6441	6441	6441	6441	r__Duplodnaviria	k__Heunggongvirae	p__Uroviricota	c__Caudoviricetes	o__	f__	lysogenic
Brothers_NWCB_S139_NODE_17046_length_6441_cov_3.766709	Brothers_NWCB_S139_NODE_17046_length_6441_cov_3.766709_8	Brothers_NWCB_S139_NODE_17046_length_6441_cov_3.766709	K14059	NA	int; integrase	1e-23	85	7	NA	NA	NA	NA	NA	VOG00041	sp|O10330|VLF1_NPVOP Very late expression factor 1	7.2e-25	87.1	10	9	0	0	Not-determined	Genome-fragment	NA	0	no viral genes detected	1	6441	6441	6441	6441	r__Duplodnaviria	k__Heunggongvirae	p__Uroviricota	c__Caudoviricetes	o__	f__	lysogenic
Brothers_NWCB_S139_NODE_17046_length_6441_cov_3.766709	Brothers_NWCB_S139_NODE_17046_length_6441_cov_3.766709_9	Brothers_NWCB_S139_NODE_17046_length_6441_cov_3.766709	NA	NA	NA	NA	NA	NA	NA	NA	NA	NA	NA	NA	NA	NA	NA	NA	9	0	0	Not-determined	Genome-fragment	NA	0	no viral genes detected	1	6441	6441	6441	6441	r__Duplodnaviria	k__Heunggongvirae	p__Uroviricota	c__Caudoviricetes	o__	f__	lysogenic
Brothers_NWCB_S139_NODE_325_length_51391_cov_3.243114	Brothers_NWCB_S139_NODE_325_length_51391_cov_3.243114_1	Brothers_NWCB_S139_NODE_325_length_51391_cov_3.243114	NA	NA	NA	NA	NA	NA	NA	NA	NA	NA	NA	NA	NA	NA	NA	NA	60	14	0	Medium-quality	Genome-fragment	67.96	0		1	51391	51391	51391	51391	r__Duplodnaviria	k__Heunggongvirae	p__Uroviricota	c__Caudoviricetes	o__	f__	lytic
Brothers_NWCB_S139_NODE_325_length_51391_cov_3.243114	Brothers_NWCB_S139_NODE_325_length_51391_cov_3.243114_2	Brothers_NWCB_S139_NODE_325_length_51391_cov_3.243114	NA	NA	NA	NA	NA	NA	NA	NA	NA	NA	NA	VOG00803	REFSEQ hypothetical protein	5e-14	51.3	2.36	60	14	0	Medium-quality	Genome-fragment	67.96	0		1	51391	51391	51391	51391	r__Duplodnaviria	k__Heunggongvirae	p__Uroviricota	c__Caudoviricetes	o__	f__	lytic
Brothers_NWCB_S139_NODE_325_length_51391_cov_3.243114	Brothers_NWCB_S139_NODE_325_length_51391_cov_3.243114_3	Brothers_NWCB_S139_NODE_325_length_51391_cov_3.243114	NA	NA	NA	NA	NA	NA	NA	NA	NA	NA	NA	NA	NA	NA	NA	NA	60	14	0	Medium-quality	Genome-fragment	67.96	0		1	51391	51391	51391	51391	r__Duplodnaviria	k__Heunggongvirae	p__Uroviricota	c__Caudoviricetes	o__	f__	lytic
Brothers_NWCB_S139_NODE_325_length_51391_cov_3.243114	Brothers_NWCB_S139_NODE_325_length_51391_cov_3.243114_4	Brothers_NWCB_S139_NODE_325_length_51391_cov_3.243114	K07319	NA	yhdJ; adenine-specific DNA-methyltransferase [EC:2.1.1.72]	4.8e-33	115.8	1.09	PF01555.18	DNA methylase	7.5e-20	70.7	5.1	VOG00102	sp|P29538|MTH1_HAEPA Modification methylase HpaI	7.2e-39	132.4	10	60	14	0	Medium-quality	Genome-fragment	67.96	0		1	51391	51391	51391	51391	r__Duplodnaviria	k__Heunggongvirae	p__Uroviricota	c__Caudoviricetes	o__	f__	lytic
Brothers_NWCB_S139_NODE_325_length_51391_cov_3.243114	Brothers_NWCB_S139_NODE_325_length_51391_cov_3.243114_5	Brothers_NWCB_S139_NODE_325_length_51391_cov_3.243114	NA	NA	NA	NA	NA	NA	NA	NA	NA	NA	NA	NA	NA	NA	NA	NA	60	14	0	Medium-quality	Genome-fragment	67.96	0		1	51391	51391	51391	51391	r__Duplodnaviria	k__Heunggongvirae	p__Uroviricota	c__Caudoviricetes	o__	f__	lytic
Brothers_NWCB_S139_NODE_325_length_51391_cov_3.243114	Brothers_NWCB_S139_NODE_325_length_51391_cov_3.243114_6	Brothers_NWCB_S139_NODE_325_length_51391_cov_3.243114	NA	NA	NA	NA	NA	NA	NA	NA	NA	NA	NA	NA	NA	NA	NA	NA	60	14	0	Medium-quality	Genome-fragment	67.96	0		1	51391	51391	51391	51391	r__Duplodnaviria	k__Heunggongvirae	p__Uroviricota	c__Caudoviricetes	o__	f__	lytic
Brothers_NWCB_S139_NODE_325_length_51391_cov_3.243114	Brothers_NWCB_S139_NODE_325_length_51391_cov_3.243114_7	Brothers_NWCB_S139_NODE_325_length_51391_cov_3.243114	NA	NA	NA	NA	NA	NA	NA	NA	NA	NA	NA	NA	NA	NA	NA	NA	60	14	0	Medium-quality	Genome-fragment	67.96	0		1	51391	51391	51391	51391	r__Duplodnaviria	k__Heunggongvirae	p__Uroviricota	c__Caudoviricetes	o__	f__	lytic
Brothers_NWCB_S139_NODE_325_length_51391_cov_3.243114	Brothers_NWCB_S139_NODE_325_length_51391_cov_3.243114_8	Brothers_NWCB_S139_NODE_325_length_51391_cov_3.243114	NA	NA	NA	NA	NA	NA	NA	NA	NA	NA	NA	NA	NA	NA	NA	NA	60	14	0	Medium-quality	Genome-fragment	67.96	0		1	51391	51391	51391	51391	r__Duplodnaviria	k__Heunggongvirae	p__Uroviricota	c__Caudoviricetes	o__	f__	lytic
Brothers_NWCB_S139_NODE_325_length_51391_cov_3.243114	Brothers_NWCB_S139_NODE_325_length_51391_cov_3.243114_9	Brothers_NWCB_S139_NODE_325_length_51391_cov_3.243114	NA	NA	NA	NA	NA	NA	NA	NA	NA	NA	NA	NA	NA	NA	NA	NA	60	14	0	Medium-quality	Genome-fragment	67.96	0		1	51391	51391	51391	51391	r__Duplodnaviria	k__Heunggongvirae	p__Uroviricota	c__Caudoviricetes	o__	f__	lytic
Brothers_NWCB_S139_NODE_325_length_51391_cov_3.243114	Brothers_NWCB_S139_NODE_325_length_51391_cov_3.243114_10	Brothers_NWCB_S139_NODE_325_length_51391_cov_3.243114	NA	NA	NA	NA	NA	NA	NA	NA	NA	NA	NA	NA	NA	NA	NA	NA	60	14	0	Medium-quality	Genome-fragment	67.96	0		1	51391	51391	51391	51391	r__Duplodnaviria	k__Heunggongvirae	p__Uroviricota	c__Caudoviricetes	o__	f__	lytic
Brothers_NWCB_S139_NODE_325_length_51391_cov_3.243114	Brothers_NWCB_S139_NODE_325_length_51391_cov_3.243114_11	Brothers_NWCB_S139_NODE_325_length_51391_cov_3.243114	NA	NA	NA	NA	NA	NA	NA	NA	NA	NA	NA	VOG09810	sp|P17312|TERL_BPT4 Terminase, large subunit	1.5e-24	86.5	10	60	14	0	Medium-quality	Genome-fragment	67.96	0		1	51391	51391	51391	51391	r__Duplodnaviria	k__Heunggongvirae	p__Uroviricota	c__Caudoviricetes	o__	f__	lytic
Brothers_NWCB_S139_NODE_325_length_51391_cov_3.243114	Brothers_NWCB_S139_NODE_325_length_51391_cov_3.243114_12	Brothers_NWCB_S139_NODE_325_length_51391_cov_3.243114	NA	NA	NA	NA	NA	NA	PF04860.12	Phage portal protein	8.1e-40	136	4.78	VOG00236	sp|Q4Z9G3|PORTL_BPTWO Probable portal protein	9.4e-23	80.2	10	60	14	0	Medium-quality	Genome-fragment	67.96	0		1	51391	51391	51391	51391	r__Duplodnaviria	k__Heunggongvirae	p__Uroviricota	c__Caudoviricetes	o__	f__	lytic
Brothers_NWCB_S139_NODE_325_length_51391_cov_3.243114	Brothers_NWCB_S139_NODE_325_length_51391_cov_3.243114_13	Brothers_NWCB_S139_NODE_325_length_51391_cov_3.243114	NA	NA	NA	NA	NA	NA	NA	NA	NA	NA	NA	NA	NA	NA	NA	NA	60	14	0	Medium-quality	Genome-fragment	67.96	0		1	51391	51391	51391	51391	r__Duplodnaviria	k__Heunggongvirae	p__Uroviricota	c__Caudoviricetes	o__	f__	lytic
Brothers_NWCB_S139_NODE_325_length_51391_cov_3.243114	Brothers_NWCB_S139_NODE_325_length_51391_cov_3.243114_14	Brothers_NWCB_S139_NODE_325_length_51391_cov_3.243114	NA	NA	NA	NA	NA	NA	PF05065.13	Phage capsid family	8.8e-34	116.1	5.12	VOG00633	sp|O64210|CAPSD_BPMD2 Probable major capsid protein gp17	1.5e-43	148.7	10	60	14	0	Medium-quality	Genome-fragment	67.96	0		1	51391	51391	51391	51391	r__Duplodnaviria	k__Heunggongvirae	p__Uroviricota	c__Caudoviricetes	o__	f__	lytic
Brothers_NWCB_S139_NODE_325_length_51391_cov_3.243114	Brothers_NWCB_S139_NODE_325_length_51391_cov_3.243114_15	Brothers_NWCB_S139_NODE_325_length_51391_cov_3.243114	NA	NA	NA	NA	NA	NA	NA	NA	NA	NA	NA	VOG04097	REFSEQ hypothetical protein	9.3e-14	50.8	0.18	60	14	0	Medium-quality	Genome-fragment	67.96	0		1	51391	51391	51391	51391	r__Duplodnaviria	k__Heunggongvirae	p__Uroviricota	c__Caudoviricetes	o__	f__	lytic
Brothers_NWCB_S139_NODE_325_length_51391_cov_3.243114	Brothers_NWCB_S139_NODE_325_length_51391_cov_3.243114_16	Brothers_NWCB_S139_NODE_325_length_51391_cov_3.243114	NA	NA	NA	NA	NA	NA	NA	NA	NA	NA	NA	NA	NA	NA	NA	NA	60	14	0	Medium-quality	Genome-fragment	67.96	0		1	51391	51391	51391	51391	r__Duplodnaviria	k__Heunggongvirae	p__Uroviricota	c__Caudoviricetes	o__	f__	lytic
Brothers_NWCB_S139_NODE_325_length_51391_cov_3.243114	Brothers_NWCB_S139_NODE_325_length_51391_cov_3.243114_17	Brothers_NWCB_S139_NODE_325_length_51391_cov_3.243114	NA	NA	NA	NA	NA	NA	NA	NA	NA	NA	NA	NA	NA	NA	NA	NA	60	14	0	Medium-quality	Genome-fragment	67.96	0		1	51391	51391	51391	51391	r__Duplodnaviria	k__Heunggongvirae	p__Uroviricota	c__Caudoviricetes	o__	f__	lytic
Brothers_NWCB_S139_NODE_325_length_51391_cov_3.243114	Brothers_NWCB_S139_NODE_325_length_51391_cov_3.243114_18	Brothers_NWCB_S139_NODE_325_length_51391_cov_3.243114	NA	NA	NA	NA	NA	NA	NA	NA	NA	NA	NA	NA	NA	NA	NA	NA	60	14	0	Medium-quality	Genome-fragment	67.96	0		1	51391	51391	51391	51391	r__Duplodnaviria	k__Heunggongvirae	p__Uroviricota	c__Caudoviricetes	o__	f__	lytic
Brothers_NWCB_S139_NODE_325_length_51391_cov_3.243114	Brothers_NWCB_S139_NODE_325_length_51391_cov_3.243114_19	Brothers_NWCB_S139_NODE_325_length_51391_cov_3.243114	NA	NA	NA	NA	NA	NA	NA	NA	NA	NA	NA	NA	NA	NA	NA	NA	60	14	0	Medium-quality	Genome-fragment	67.96	0		1	51391	51391	51391	51391	r__Duplodnaviria	k__Heunggongvirae	p__Uroviricota	c__Caudoviricetes	o__	f__	lytic
Brothers_NWCB_S139_NODE_325_length_51391_cov_3.243114	Brothers_NWCB_S139_NODE_325_length_51391_cov_3.243114_20	Brothers_NWCB_S139_NODE_325_length_51391_cov_3.243114	NA	NA	NA	NA	NA	NA	NA	NA	NA	NA	NA	NA	NA	NA	NA	NA	60	14	0	Medium-quality	Genome-fragment	67.96	0		1	51391	51391	51391	51391	r__Duplodnaviria	k__Heunggongvirae	p__Uroviricota	c__Caudoviricetes	o__	f__	lytic
Brothers_NWCB_S139_NODE_325_length_51391_cov_3.243114	Brothers_NWCB_S139_NODE_325_length_51391_cov_3.243114_21	Brothers_NWCB_S139_NODE_325_length_51391_cov_3.243114	NA	NA	NA	NA	NA	NA	NA	NA	NA	NA	NA	NA	NA	NA	NA	NA	60	14	0	Medium-quality	Genome-fragment	67.96	0		1	51391	51391	51391	51391	r__Duplodnaviria	k__Heunggongvirae	p__Uroviricota	c__Caudoviricetes	o__	f__	lytic
Brothers_NWCB_S139_NODE_325_length_51391_cov_3.243114	Brothers_NWCB_S139_NODE_325_length_51391_cov_3.243114_22	Brothers_NWCB_S139_NODE_325_length_51391_cov_3.243114	NA	NA	NA	NA	NA	NA	NA	NA	NA	NA	NA	VOG12265	REFSEQ hypothetical protein	5.4e-13	47.8	0.27	60	14	0	Medium-quality	Genome-fragment	67.96	0		1	51391	51391	51391	51391	r__Duplodnaviria	k__Heunggongvirae	p__Uroviricota	c__Caudoviricetes	o__	f__	lytic
Brothers_NWCB_S139_NODE_325_length_51391_cov_3.243114	Brothers_NWCB_S139_NODE_325_length_51391_cov_3.243114_23	Brothers_NWCB_S139_NODE_325_length_51391_cov_3.243114	NA	NA	NA	NA	NA	NA	NA	NA	NA	NA	NA	NA	NA	NA	NA	NA	60	14	0	Medium-quality	Genome-fragment	67.96	0		1	51391	51391	51391	51391	r__Duplodnaviria	k__Heunggongvirae	p__Uroviricota	c__Caudoviricetes	o__	f__	lytic
Brothers_NWCB_S139_NODE_325_length_51391_cov_3.243114	Brothers_NWCB_S139_NODE_325_length_51391_cov_3.243114_24	Brothers_NWCB_S139_NODE_325_length_51391_cov_3.243114	NA	NA	NA	NA	NA	NA	NA	NA	NA	NA	NA	VOG04591	REFSEQ tape measure protein	2.3e-19	68.5	1.19	60	14	0	Medium-quality	Genome-fragment	67.96	0		1	51391	51391	51391	51391	r__Duplodnaviria	k__Heunggongvirae	p__Uroviricota	c__Caudoviricetes	o__	f__	lytic
Brothers_NWCB_S139_NODE_325_length_51391_cov_3.243114	Brothers_NWCB_S139_NODE_325_length_51391_cov_3.243114_25	Brothers_NWCB_S139_NODE_325_length_51391_cov_3.243114	NA	NA	NA	NA	NA	NA	NA	NA	NA	NA	NA	NA	NA	NA	NA	NA	60	14	0	Medium-quality	Genome-fragment	67.96	0		1	51391	51391	51391	51391	r__Duplodnaviria	k__Heunggongvirae	p__Uroviricota	c__Caudoviricetes	o__	f__	lytic
Brothers_NWCB_S139_NODE_325_length_51391_cov_3.243114	Brothers_NWCB_S139_NODE_325_length_51391_cov_3.243114_26	Brothers_NWCB_S139_NODE_325_length_51391_cov_3.243114	NA	NA	NA	NA	NA	NA	PF05100.12	Phage minor tail protein L	9.9e-12	43.7	1.09	NA	NA	NA	NA	NA	60	14	0	Medium-quality	Genome-fragment	67.96	0		1	51391	51391	51391	51391	r__Duplodnaviria	k__Heunggongvirae	p__Uroviricota	c__Caudoviricetes	o__	f__	lytic
Brothers_NWCB_S139_NODE_325_length_51391_cov_3.243114	Brothers_NWCB_S139_NODE_325_length_51391_cov_3.243114_27	Brothers_NWCB_S139_NODE_325_length_51391_cov_3.243114	NA	NA	NA	NA	NA	NA	NA	NA	NA	NA	NA	NA	NA	NA	NA	NA	60	14	0	Medium-quality	Genome-fragment	67.96	0		1	51391	51391	51391	51391	r__Duplodnaviria	k__Heunggongvirae	p__Uroviricota	c__Caudoviricetes	o__	f__	lytic
Brothers_NWCB_S139_NODE_325_length_51391_cov_3.243114	Brothers_NWCB_S139_NODE_325_length_51391_cov_3.243114_28	Brothers_NWCB_S139_NODE_325_length_51391_cov_3.243114	NA	NA	NA	NA	NA	NA	PF13550.6	Putative phage tail protein	8.7e-11	41	1.24	VOG00125	sp|Q6QGE9|BPPB3_BPT5 Probable baseplate hub protein	2.2e-61	207.1	8.23	60	14	0	Medium-quality	Genome-fragment	67.96	0		1	51391	51391	51391	51391	r__Duplodnaviria	k__Heunggongvirae	p__Uroviricota	c__Caudoviricetes	o__	f__	lytic
Brothers_NWCB_S139_NODE_325_length_51391_cov_3.243114	Brothers_NWCB_S139_NODE_325_length_51391_cov_3.243114_29	Brothers_NWCB_S139_NODE_325_length_51391_cov_3.243114	NA	NA	NA	NA	NA	NA	NA	NA	NA	NA	NA	NA	NA	NA	NA	NA	60	14	0	Medium-quality	Genome-fragment	67.96	0		1	51391	51391	51391	51391	r__Duplodnaviria	k__Heunggongvirae	p__Uroviricota	c__Caudoviricetes	o__	f__	lytic
Brothers_NWCB_S139_NODE_325_length_51391_cov_3.243114	Brothers_NWCB_S139_NODE_325_length_51391_cov_3.243114_30	Brothers_NWCB_S139_NODE_325_length_51391_cov_3.243114	NA	NA	NA	NA	NA	NA	NA	NA	NA	NA	NA	NA	NA	NA	NA	NA	60	14	0	Medium-quality	Genome-fragment	67.96	0		1	51391	51391	51391	51391	r__Duplodnaviria	k__Heunggongvirae	p__Uroviricota	c__Caudoviricetes	o__	f__	lytic
Brothers_NWCB_S139_NODE_325_length_51391_cov_3.243114	Brothers_NWCB_S139_NODE_325_length_51391_cov_3.243114_31	Brothers_NWCB_S139_NODE_325_length_51391_cov_3.243114	NA	NA	NA	NA	NA	NA	NA	NA	NA	NA	NA	NA	NA	NA	NA	NA	60	14	0	Medium-quality	Genome-fragment	67.96	0		1	51391	51391	51391	51391	r__Duplodnaviria	k__Heunggongvirae	p__Uroviricota	c__Caudoviricetes	o__	f__	lytic
Brothers_NWCB_S139_NODE_325_length_51391_cov_3.243114	Brothers_NWCB_S139_NODE_325_length_51391_cov_3.243114_32	Brothers_NWCB_S139_NODE_325_length_51391_cov_3.243114	NA	NA	NA	NA	NA	NA	NA	NA	NA	NA	NA	NA	NA	NA	NA	NA	60	14	0	Medium-quality	Genome-fragment	67.96	0		1	51391	51391	51391	51391	r__Duplodnaviria	k__Heunggongvirae	p__Uroviricota	c__Caudoviricetes	o__	f__	lytic
Brothers_NWCB_S139_NODE_325_length_51391_cov_3.243114	Brothers_NWCB_S139_NODE_325_length_51391_cov_3.243114_33	Brothers_NWCB_S139_NODE_325_length_51391_cov_3.243114	NA	NA	NA	NA	NA	NA	NA	NA	NA	NA	NA	NA	NA	NA	NA	NA	60	14	0	Medium-quality	Genome-fragment	67.96	0		1	51391	51391	51391	51391	r__Duplodnaviria	k__Heunggongvirae	p__Uroviricota	c__Caudoviricetes	o__	f__	lytic
Brothers_NWCB_S139_NODE_325_length_51391_cov_3.243114	Brothers_NWCB_S139_NODE_325_length_51391_cov_3.243114_34	Brothers_NWCB_S139_NODE_325_length_51391_cov_3.243114	NA	NA	NA	NA	NA	NA	NA	NA	NA	NA	NA	NA	NA	NA	NA	NA	60	14	0	Medium-quality	Genome-fragment	67.96	0		1	51391	51391	51391	51391	r__Duplodnaviria	k__Heunggongvirae	p__Uroviricota	c__Caudoviricetes	o__	f__	lytic
Brothers_NWCB_S139_NODE_325_length_51391_cov_3.243114	Brothers_NWCB_S139_NODE_325_length_51391_cov_3.243114_35	Brothers_NWCB_S139_NODE_325_length_51391_cov_3.243114	NA	NA	NA	NA	NA	NA	NA	NA	NA	NA	NA	NA	NA	NA	NA	NA	60	14	0	Medium-quality	Genome-fragment	67.96	0		1	51391	51391	51391	51391	r__Duplodnaviria	k__Heunggongvirae	p__Uroviricota	c__Caudoviricetes	o__	f__	lytic
Brothers_NWCB_S139_NODE_325_length_51391_cov_3.243114	Brothers_NWCB_S139_NODE_325_length_51391_cov_3.243114_36	Brothers_NWCB_S139_NODE_325_length_51391_cov_3.243114	NA	NA	NA	NA	NA	NA	PF09588.10	YqaJ-like viral recombinase domain	6.6e-15	54.6	0.93	VOG01132	sp|P03697|EXO_LAMBD Exonuclease	1e-23	82	4.77	60	14	0	Medium-quality	Genome-fragment	67.96	0		1	51391	51391	51391	51391	r__Duplodnaviria	k__Heunggongvirae	p__Uroviricota	c__Caudoviricetes	o__	f__	lytic
Brothers_NWCB_S139_NODE_325_length_51391_cov_3.243114	Brothers_NWCB_S139_NODE_325_length_51391_cov_3.243114_37	Brothers_NWCB_S139_NODE_325_length_51391_cov_3.243114	NA	NA	NA	NA	NA	NA	NA	NA	NA	NA	NA	NA	NA	NA	NA	NA	60	14	0	Medium-quality	Genome-fragment	67.96	0		1	51391	51391	51391	51391	r__Duplodnaviria	k__Heunggongvirae	p__Uroviricota	c__Caudoviricetes	o__	f__	lytic
Brothers_NWCB_S139_NODE_325_length_51391_cov_3.243114	Brothers_NWCB_S139_NODE_325_length_51391_cov_3.243114_38	Brothers_NWCB_S139_NODE_325_length_51391_cov_3.243114	NA	NA	NA	NA	NA	NA	NA	NA	NA	NA	NA	VOG17031	REFSEQ hypothetical protein	5e-33	113.9	0.32	60	14	0	Medium-quality	Genome-fragment	67.96	0		1	51391	51391	51391	51391	r__Duplodnaviria	k__Heunggongvirae	p__Uroviricota	c__Caudoviricetes	o__	f__	lytic
Brothers_NWCB_S139_NODE_325_length_51391_cov_3.243114	Brothers_NWCB_S139_NODE_325_length_51391_cov_3.243114_39	Brothers_NWCB_S139_NODE_325_length_51391_cov_3.243114	NA	NA	NA	NA	NA	NA	NA	NA	NA	NA	NA	NA	NA	NA	NA	NA	60	14	0	Medium-quality	Genome-fragment	67.96	0		1	51391	51391	51391	51391	r__Duplodnaviria	k__Heunggongvirae	p__Uroviricota	c__Caudoviricetes	o__	f__	lytic
Brothers_NWCB_S139_NODE_325_length_51391_cov_3.243114	Brothers_NWCB_S139_NODE_325_length_51391_cov_3.243114_40	Brothers_NWCB_S139_NODE_325_length_51391_cov_3.243114	K02314	NA	dnaB; replicative DNA helicase [EC:3.6.4.12]	1.2e-101	341.9	5.15	PF03796.15	DnaB-like helicase C terminal domain	2.5e-69	232.5	5.28	VOG00557	sp|P04530|VG41_BPT4 ATP-dependent helicase 41	3.2e-69	233.3	10	60	14	0	Medium-quality	Genome-fragment	67.96	0		1	51391	51391	51391	51391	r__Duplodnaviria	k__Heunggongvirae	p__Uroviricota	c__Caudoviricetes	o__	f__	lytic
Brothers_NWCB_S139_NODE_325_length_51391_cov_3.243114	Brothers_NWCB_S139_NODE_325_length_51391_cov_3.243114_41	Brothers_NWCB_S139_NODE_325_length_51391_cov_3.243114	NA	NA	NA	NA	NA	NA	NA	NA	NA	NA	NA	NA	NA	NA	NA	NA	60	14	0	Medium-quality	Genome-fragment	67.96	0		1	51391	51391	51391	51391	r__Duplodnaviria	k__Heunggongvirae	p__Uroviricota	c__Caudoviricetes	o__	f__	lytic
Brothers_NWCB_S139_NODE_325_length_51391_cov_3.243114	Brothers_NWCB_S139_NODE_325_length_51391_cov_3.243114_42	Brothers_NWCB_S139_NODE_325_length_51391_cov_3.243114	K07451	NA	mcrA; 5-methylcytosine-specific restriction enzyme A [EC:3.1.21.-]	7.5e-12	46.1	0.95	NA	NA	NA	NA	NA	VOG00559	sp|O64200|VG04_BPMD2 Gene 4 protein	6.4e-12	45	10	60	14	0	Medium-quality	Genome-fragment	67.96	0		1	51391	51391	51391	51391	r__Duplodnaviria	k__Heunggongvirae	p__Uroviricota	c__Caudoviricetes	o__	f__	lytic
Brothers_NWCB_S139_NODE_325_length_51391_cov_3.243114	Brothers_NWCB_S139_NODE_325_length_51391_cov_3.243114_43	Brothers_NWCB_S139_NODE_325_length_51391_cov_3.243114	NA	NA	NA	NA	NA	NA	NA	NA	NA	NA	NA	NA	NA	NA	NA	NA	60	14	0	Medium-quality	Genome-fragment	67.96	0		1	51391	51391	51391	51391	r__Duplodnaviria	k__Heunggongvirae	p__Uroviricota	c__Caudoviricetes	o__	f__	lytic
Brothers_NWCB_S139_NODE_325_length_51391_cov_3.243114	Brothers_NWCB_S139_NODE_325_length_51391_cov_3.243114_44	Brothers_NWCB_S139_NODE_325_length_51391_cov_3.243114	NA	NA	NA	NA	NA	NA	NA	NA	NA	NA	NA	NA	NA	NA	NA	NA	60	14	0	Medium-quality	Genome-fragment	67.96	0		1	51391	51391	51391	51391	r__Duplodnaviria	k__Heunggongvirae	p__Uroviricota	c__Caudoviricetes	o__	f__	lytic
Brothers_NWCB_S139_NODE_325_length_51391_cov_3.243114	Brothers_NWCB_S139_NODE_325_length_51391_cov_3.243114_45	Brothers_NWCB_S139_NODE_325_length_51391_cov_3.243114	NA	NA	NA	NA	NA	NA	NA	NA	NA	NA	NA	NA	NA	NA	NA	NA	60	14	0	Medium-quality	Genome-fragment	67.96	0		1	51391	51391	51391	51391	r__Duplodnaviria	k__Heunggongvirae	p__Uroviricota	c__Caudoviricetes	o__	f__	lytic
Brothers_NWCB_S139_NODE_325_length_51391_cov_3.243114	Brothers_NWCB_S139_NODE_325_length_51391_cov_3.243114_46	Brothers_NWCB_S139_NODE_325_length_51391_cov_3.243114	NA	NA	NA	NA	NA	NA	NA	NA	NA	NA	NA	VOG00960	REFSEQ hypothetical protein	1.1e-13	51.1	7.07	60	14	0	Medium-quality	Genome-fragment	67.96	0		1	51391	51391	51391	51391	r__Duplodnaviria	k__Heunggongvirae	p__Uroviricota	c__Caudoviricetes	o__	f__	lytic
Brothers_NWCB_S139_NODE_325_length_51391_cov_3.243114	Brothers_NWCB_S139_NODE_325_length_51391_cov_3.243114_47	Brothers_NWCB_S139_NODE_325_length_51391_cov_3.243114	NA	NA	NA	NA	NA	NA	NA	NA	NA	NA	NA	NA	NA	NA	NA	NA	60	14	0	Medium-quality	Genome-fragment	67.96	0		1	51391	51391	51391	51391	r__Duplodnaviria	k__Heunggongvirae	p__Uroviricota	c__Caudoviricetes	o__	f__	lytic
Brothers_NWCB_S139_NODE_325_length_51391_cov_3.243114	Brothers_NWCB_S139_NODE_325_length_51391_cov_3.243114_48	Brothers_NWCB_S139_NODE_325_length_51391_cov_3.243114	NA	NA	NA	NA	NA	NA	NA	NA	NA	NA	NA	NA	NA	NA	NA	NA	60	14	0	Medium-quality	Genome-fragment	67.96	0		1	51391	51391	51391	51391	r__Duplodnaviria	k__Heunggongvirae	p__Uroviricota	c__Caudoviricetes	o__	f__	lytic
Brothers_NWCB_S139_NODE_325_length_51391_cov_3.243114	Brothers_NWCB_S139_NODE_325_length_51391_cov_3.243114_49	Brothers_NWCB_S139_NODE_325_length_51391_cov_3.243114	K00558	AMG	DNMT1, dcm; DNA (cytosine-5)-methyltransferase 1 [EC:2.1.1.37]	7.4e-68	229.9	3.5	PF00145.17	C-5 cytosine-specific DNA methylase	7.8e-49	165.9	3.75	VOG01461	sp|P05302|MTD1_DESNO Modification methylase DdeI	2.7e-62	209.5	1.68	60	14	0	Medium-quality	Genome-fragment	67.96	0		1	51391	51391	51391	51391	r__Duplodnaviria	k__Heunggongvirae	p__Uroviricota	c__Caudoviricetes	o__	f__	lytic
Brothers_NWCB_S139_NODE_325_length_51391_cov_3.243114	Brothers_NWCB_S139_NODE_325_length_51391_cov_3.243114_50	Brothers_NWCB_S139_NODE_325_length_51391_cov_3.243114	NA	NA	NA	NA	NA	NA	NA	NA	NA	NA	NA	NA	NA	NA	NA	NA	60	14	0	Medium-quality	Genome-fragment	67.96	0		1	51391	51391	51391	51391	r__Duplodnaviria	k__Heunggongvirae	p__Uroviricota	c__Caudoviricetes	o__	f__	lytic
Brothers_NWCB_S139_NODE_325_length_51391_cov_3.243114	Brothers_NWCB_S139_NODE_325_length_51391_cov_3.243114_51	Brothers_NWCB_S139_NODE_325_length_51391_cov_3.243114	NA	NA	NA	NA	NA	NA	NA	NA	NA	NA	NA	NA	NA	NA	NA	NA	60	14	0	Medium-quality	Genome-fragment	67.96	0		1	51391	51391	51391	51391	r__Duplodnaviria	k__Heunggongvirae	p__Uroviricota	c__Caudoviricetes	o__	f__	lytic
Brothers_NWCB_S139_NODE_325_length_51391_cov_3.243114	Brothers_NWCB_S139_NODE_325_length_51391_cov_3.243114_52	Brothers_NWCB_S139_NODE_325_length_51391_cov_3.243114	NA	NA	NA	NA	NA	NA	NA	NA	NA	NA	NA	NA	NA	NA	NA	NA	60	14	0	Medium-quality	Genome-fragment	67.96	0		1	51391	51391	51391	51391	r__Duplodnaviria	k__Heunggongvirae	p__Uroviricota	c__Caudoviricetes	o__	f__	lytic
Brothers_NWCB_S139_NODE_325_length_51391_cov_3.243114	Brothers_NWCB_S139_NODE_325_length_51391_cov_3.243114_53	Brothers_NWCB_S139_NODE_325_length_51391_cov_3.243114	NA	NA	NA	NA	NA	NA	NA	NA	NA	NA	NA	NA	NA	NA	NA	NA	60	14	0	Medium-quality	Genome-fragment	67.96	0		1	51391	51391	51391	51391	r__Duplodnaviria	k__Heunggongvirae	p__Uroviricota	c__Caudoviricetes	o__	f__	lytic
Brothers_NWCB_S139_NODE_325_length_51391_cov_3.243114	Brothers_NWCB_S139_NODE_325_length_51391_cov_3.243114_54	Brothers_NWCB_S139_NODE_325_length_51391_cov_3.243114	NA	NA	NA	NA	NA	NA	NA	NA	NA	NA	NA	NA	NA	NA	NA	NA	60	14	0	Medium-quality	Genome-fragment	67.96	0		1	51391	51391	51391	51391	r__Duplodnaviria	k__Heunggongvirae	p__Uroviricota	c__Caudoviricetes	o__	f__	lytic
Brothers_NWCB_S139_NODE_325_length_51391_cov_3.243114	Brothers_NWCB_S139_NODE_325_length_51391_cov_3.243114_55	Brothers_NWCB_S139_NODE_325_length_51391_cov_3.243114	NA	NA	NA	NA	NA	NA	NA	NA	NA	NA	NA	NA	NA	NA	NA	NA	60	14	0	Medium-quality	Genome-fragment	67.96	0		1	51391	51391	51391	51391	r__Duplodnaviria	k__Heunggongvirae	p__Uroviricota	c__Caudoviricetes	o__	f__	lytic
Brothers_NWCB_S139_NODE_325_length_51391_cov_3.243114	Brothers_NWCB_S139_NODE_325_length_51391_cov_3.243114_56	Brothers_NWCB_S139_NODE_325_length_51391_cov_3.243114	NA	NA	NA	NA	NA	NA	NA	NA	NA	NA	NA	NA	NA	NA	NA	NA	60	14	0	Medium-quality	Genome-fragment	67.96	0		1	51391	51391	51391	51391	r__Duplodnaviria	k__Heunggongvirae	p__Uroviricota	c__Caudoviricetes	o__	f__	lytic
Brothers_NWCB_S139_NODE_325_length_51391_cov_3.243114	Brothers_NWCB_S139_NODE_325_length_51391_cov_3.243114_57	Brothers_NWCB_S139_NODE_325_length_51391_cov_3.243114	NA	NA	NA	NA	NA	NA	NA	NA	NA	NA	NA	NA	NA	NA	NA	NA	60	14	0	Medium-quality	Genome-fragment	67.96	0		1	51391	51391	51391	51391	r__Duplodnaviria	k__Heunggongvirae	p__Uroviricota	c__Caudoviricetes	o__	f__	lytic
Brothers_NWCB_S139_NODE_325_length_51391_cov_3.243114	Brothers_NWCB_S139_NODE_325_length_51391_cov_3.243114_58	Brothers_NWCB_S139_NODE_325_length_51391_cov_3.243114	NA	NA	NA	NA	NA	NA	NA	NA	NA	NA	NA	NA	NA	NA	NA	NA	60	14	0	Medium-quality	Genome-fragment	67.96	0		1	51391	51391	51391	51391	r__Duplodnaviria	k__Heunggongvirae	p__Uroviricota	c__Caudoviricetes	o__	f__	lytic
Brothers_NWCB_S139_NODE_325_length_51391_cov_3.243114	Brothers_NWCB_S139_NODE_325_length_51391_cov_3.243114_59	Brothers_NWCB_S139_NODE_325_length_51391_cov_3.243114	NA	NA	NA	NA	NA	NA	NA	NA	NA	NA	NA	NA	NA	NA	NA	NA	60	14	0	Medium-quality	Genome-fragment	67.96	0		1	51391	51391	51391	51391	r__Duplodnaviria	k__Heunggongvirae	p__Uroviricota	c__Caudoviricetes	o__	f__	lytic
Brothers_NWCB_S139_NODE_20703_length_5754_cov_1.253066	Brothers_NWCB_S139_NODE_20703_length_5754_cov_1.253066_1	Brothers_NWCB_S139_NODE_20703_length_5754_cov_1.253066	NA	NA	NA	NA	NA	NA	NA	NA	NA	NA	NA	NA	NA	NA	NA	NA	6	0	2	Not-determined	Genome-fragment	NA	0	no viral genes detected	1	5754	5754	5754	5754	NA	NA	NA	NA	NA	NA	lytic
Brothers_NWCB_S139_NODE_20703_length_5754_cov_1.253066	Brothers_NWCB_S139_NODE_20703_length_5754_cov_1.253066_2	Brothers_NWCB_S139_NODE_20703_length_5754_cov_1.253066	NA	NA	NA	NA	NA	NA	NA	NA	NA	NA	NA	NA	NA	NA	NA	NA	6	0	2	Not-determined	Genome-fragment	NA	0	no viral genes detected	1	5754	5754	5754	5754	NA	NA	NA	NA	NA	NA	lytic
Brothers_NWCB_S139_NODE_20703_length_5754_cov_1.253066	Brothers_NWCB_S139_NODE_20703_length_5754_cov_1.253066_3	Brothers_NWCB_S139_NODE_20703_length_5754_cov_1.253066	NA	NA	NA	NA	NA	NA	NA	NA	NA	NA	NA	NA	NA	NA	NA	NA	6	0	2	Not-determined	Genome-fragment	NA	0	no viral genes detected	1	5754	5754	5754	5754	NA	NA	NA	NA	NA	NA	lytic
Brothers_NWCB_S139_NODE_20703_length_5754_cov_1.253066	Brothers_NWCB_S139_NODE_20703_length_5754_cov_1.253066_4	Brothers_NWCB_S139_NODE_20703_length_5754_cov_1.253066	NA	NA	NA	NA	NA	NA	NA	NA	NA	NA	NA	NA	NA	NA	NA	NA	6	0	2	Not-determined	Genome-fragment	NA	0	no viral genes detected	1	5754	5754	5754	5754	NA	NA	NA	NA	NA	NA	lytic
Brothers_NWCB_S139_NODE_20703_length_5754_cov_1.253066	Brothers_NWCB_S139_NODE_20703_length_5754_cov_1.253066_5	Brothers_NWCB_S139_NODE_20703_length_5754_cov_1.253066	K06871	NA	K06871; uncharacterized protein	9.2e-50	170.8	0.52	PF13353.6	4Fe-4S single cluster domain	3e-11	42.8	0.88	VOG00313	sp|P07075|NRDG_BPT4 Anaerobic ribonucleoside-triphosphate reductase-activating protein	3.3e-25	88.1	7.1	6	0	2	Not-determined	Genome-fragment	NA	0	no viral genes detected	1	5754	5754	5754	5754	NA	NA	NA	NA	NA	NA	lytic
Brothers_NWCB_S139_NODE_20703_length_5754_cov_1.253066	Brothers_NWCB_S139_NODE_20703_length_5754_cov_1.253066_6	Brothers_NWCB_S139_NODE_20703_length_5754_cov_1.253066	NA	NA	NA	NA	NA	NA	NA	NA	NA	NA	NA	NA	NA	NA	NA	NA	6	0	2	Not-determined	Genome-fragment	NA	0	no viral genes detected	1	5754	5754	5754	5754	NA	NA	NA	NA	NA	NA	lytic
Brothers_NWCB_S139_NODE_17804_length_6277_cov_1.211707	Brothers_NWCB_S139_NODE_17804_length_6277_cov_1.211707_1	Brothers_NWCB_S139_NODE_17804_length_6277_cov_1.211707	NA	NA	NA	NA	NA	NA	PF08822.11	Protein of unknown function (DUF1804)	2.8e-39	133.8	0.11	VOG11441	REFSEQ hypothetical protein	3.5e-35	120.1	0.86	17	4	0	Low-quality	Genome-fragment	14.17	0		1	6277	6277	6277	6277	r__Duplodnaviria	k__Heunggongvirae	p__Uroviricota	c__Caudoviricetes	o__	f__	lytic
Brothers_NWCB_S139_NODE_17804_length_6277_cov_1.211707	Brothers_NWCB_S139_NODE_17804_length_6277_cov_1.211707_2	Brothers_NWCB_S139_NODE_17804_length_6277_cov_1.211707	NA	NA	NA	NA	NA	NA	NA	NA	NA	NA	NA	NA	NA	NA	NA	NA	17	4	0	Low-quality	Genome-fragment	14.17	0		1	6277	6277	6277	6277	r__Duplodnaviria	k__Heunggongvirae	p__Uroviricota	c__Caudoviricetes	o__	f__	lytic
Brothers_NWCB_S139_NODE_17804_length_6277_cov_1.211707	Brothers_NWCB_S139_NODE_17804_length_6277_cov_1.211707_3	Brothers_NWCB_S139_NODE_17804_length_6277_cov_1.211707	NA	NA	NA	NA	NA	NA	NA	NA	NA	NA	NA	VOG00389	sp|P41039|YBII_ECOLI Uncharacterized protein YbiI	2.6e-13	48.8	4.5	17	4	0	Low-quality	Genome-fragment	14.17	0		1	6277	6277	6277	6277	r__Duplodnaviria	k__Heunggongvirae	p__Uroviricota	c__Caudoviricetes	o__	f__	lytic
Brothers_NWCB_S139_NODE_17804_length_6277_cov_1.211707	Brothers_NWCB_S139_NODE_17804_length_6277_cov_1.211707_4	Brothers_NWCB_S139_NODE_17804_length_6277_cov_1.211707	NA	NA	NA	NA	NA	NA	NA	NA	NA	NA	NA	NA	NA	NA	NA	NA	17	4	0	Low-quality	Genome-fragment	14.17	0		1	6277	6277	6277	6277	r__Duplodnaviria	k__Heunggongvirae	p__Uroviricota	c__Caudoviricetes	o__	f__	lytic
Brothers_NWCB_S139_NODE_17804_length_6277_cov_1.211707	Brothers_NWCB_S139_NODE_17804_length_6277_cov_1.211707_5	Brothers_NWCB_S139_NODE_17804_length_6277_cov_1.211707	NA	NA	NA	NA	NA	NA	PF11351.8	Holin of 3TMs, for gene-transfer release	5.5e-11	42.1	1	VOG02722	REFSEQ hypothetical protein	3.2e-13	48.7	2.25	17	4	0	Low-quality	Genome-fragment	14.17	0		1	6277	6277	6277	6277	r__Duplodnaviria	k__Heunggongvirae	p__Uroviricota	c__Caudoviricetes	o__	f__	lytic
Brothers_NWCB_S139_NODE_17804_length_6277_cov_1.211707	Brothers_NWCB_S139_NODE_17804_length_6277_cov_1.211707_6	Brothers_NWCB_S139_NODE_17804_length_6277_cov_1.211707	NA	NA	NA	NA	NA	NA	PF05838.12	Glycosyl hydrolase 108	3.5e-22	77.8	1.04	VOG03517	REFSEQ hypothetical protein	2.5e-38	130.4	3.19	17	4	0	Low-quality	Genome-fragment	14.17	0		1	6277	6277	6277	6277	r__Duplodnaviria	k__Heunggongvirae	p__Uroviricota	c__Caudoviricetes	o__	f__	lytic
Brothers_NWCB_S139_NODE_17804_length_6277_cov_1.211707	Brothers_NWCB_S139_NODE_17804_length_6277_cov_1.211707_7	Brothers_NWCB_S139_NODE_17804_length_6277_cov_1.211707	NA	NA	NA	NA	NA	NA	NA	NA	NA	NA	NA	VOG00774	REFSEQ hypothetical protein	5.8e-20	70.5	1.12	17	4	0	Low-quality	Genome-fragment	14.17	0		1	6277	6277	6277	6277	r__Duplodnaviria	k__Heunggongvirae	p__Uroviricota	c__Caudoviricetes	o__	f__	lytic
Brothers_NWCB_S139_NODE_17804_length_6277_cov_1.211707	Brothers_NWCB_S139_NODE_17804_length_6277_cov_1.211707_8	Brothers_NWCB_S139_NODE_17804_length_6277_cov_1.211707	NA	NA	NA	NA	NA	NA	PF06252.12	Protein of unknown function (DUF1018)	4.7e-22	78.3	0.29	VOG03188	sp|P24796|GEMA_BPD10 GemA protein	3e-26	91.3	1.53	17	4	0	Low-quality	Genome-fragment	14.17	0		1	6277	6277	6277	6277	r__Duplodnaviria	k__Heunggongvirae	p__Uroviricota	c__Caudoviricetes	o__	f__	lytic
Brothers_NWCB_S139_NODE_17804_length_6277_cov_1.211707	Brothers_NWCB_S139_NODE_17804_length_6277_cov_1.211707_9	Brothers_NWCB_S139_NODE_17804_length_6277_cov_1.211707	NA	NA	NA	NA	NA	NA	NA	NA	NA	NA	NA	NA	NA	NA	NA	NA	17	4	0	Low-quality	Genome-fragment	14.17	0		1	6277	6277	6277	6277	r__Duplodnaviria	k__Heunggongvirae	p__Uroviricota	c__Caudoviricetes	o__	f__	lytic
Brothers_NWCB_S139_NODE_17804_length_6277_cov_1.211707	Brothers_NWCB_S139_NODE_17804_length_6277_cov_1.211707_10	Brothers_NWCB_S139_NODE_17804_length_6277_cov_1.211707	NA	NA	NA	NA	NA	NA	NA	NA	NA	NA	NA	NA	NA	NA	NA	NA	17	4	0	Low-quality	Genome-fragment	14.17	0		1	6277	6277	6277	6277	r__Duplodnaviria	k__Heunggongvirae	p__Uroviricota	c__Caudoviricetes	o__	f__	lytic
Brothers_NWCB_S139_NODE_17804_length_6277_cov_1.211707	Brothers_NWCB_S139_NODE_17804_length_6277_cov_1.211707_11	Brothers_NWCB_S139_NODE_17804_length_6277_cov_1.211707	NA	NA	NA	NA	NA	NA	PF11363.8	Protein of unknown function (DUF3164)	8.2e-85	282.4	0.19	VOG12208	REFSEQ hypothetical protein	9.6e-89	295.2	0.71	17	4	0	Low-quality	Genome-fragment	14.17	0		1	6277	6277	6277	6277	r__Duplodnaviria	k__Heunggongvirae	p__Uroviricota	c__Caudoviricetes	o__	f__	lytic
Brothers_NWCB_S139_NODE_17804_length_6277_cov_1.211707	Brothers_NWCB_S139_NODE_17804_length_6277_cov_1.211707_12	Brothers_NWCB_S139_NODE_17804_length_6277_cov_1.211707	NA	NA	NA	NA	NA	NA	NA	NA	NA	NA	NA	NA	NA	NA	NA	NA	17	4	0	Low-quality	Genome-fragment	14.17	0		1	6277	6277	6277	6277	r__Duplodnaviria	k__Heunggongvirae	p__Uroviricota	c__Caudoviricetes	o__	f__	lytic
Brothers_NWCB_S139_NODE_17804_length_6277_cov_1.211707	Brothers_NWCB_S139_NODE_17804_length_6277_cov_1.211707_13	Brothers_NWCB_S139_NODE_17804_length_6277_cov_1.211707	NA	NA	NA	NA	NA	NA	NA	NA	NA	NA	NA	VOG02829	sp|P44215|Y1489_HAEIN Uncharacterized protein HI_1489	1.6e-32	111.7	0.23	17	4	0	Low-quality	Genome-fragment	14.17	0		1	6277	6277	6277	6277	r__Duplodnaviria	k__Heunggongvirae	p__Uroviricota	c__Caudoviricetes	o__	f__	lytic
Brothers_NWCB_S139_NODE_17804_length_6277_cov_1.211707	Brothers_NWCB_S139_NODE_17804_length_6277_cov_1.211707_14	Brothers_NWCB_S139_NODE_17804_length_6277_cov_1.211707	K06952	NA	K06952; uncharacterized protein	1.1e-47	163.8	0.51	NA	NA	NA	NA	NA	VOG01639	sp|P76514|YFDR_ECOLI Uncharacterized protein YfdR	1.9e-39	134.3	1.22	17	4	0	Low-quality	Genome-fragment	14.17	0		1	6277	6277	6277	6277	r__Duplodnaviria	k__Heunggongvirae	p__Uroviricota	c__Caudoviricetes	o__	f__	lytic
Brothers_NWCB_S139_NODE_17804_length_6277_cov_1.211707	Brothers_NWCB_S139_NODE_17804_length_6277_cov_1.211707_15	Brothers_NWCB_S139_NODE_17804_length_6277_cov_1.211707	NA	NA	NA	NA	NA	NA	NA	NA	NA	NA	NA	NA	NA	NA	NA	NA	17	4	0	Low-quality	Genome-fragment	14.17	0		1	6277	6277	6277	6277	r__Duplodnaviria	k__Heunggongvirae	p__Uroviricota	c__Caudoviricetes	o__	f__	lytic
Brothers_NWCB_S139_NODE_17804_length_6277_cov_1.211707	Brothers_NWCB_S139_NODE_17804_length_6277_cov_1.211707_16	Brothers_NWCB_S139_NODE_17804_length_6277_cov_1.211707	NA	NA	NA	NA	NA	NA	NA	NA	NA	NA	NA	NA	NA	NA	NA	NA	17	4	0	Low-quality	Genome-fragment	14.17	0		1	6277	6277	6277	6277	r__Duplodnaviria	k__Heunggongvirae	p__Uroviricota	c__Caudoviricetes	o__	f__	lytic
Brothers_NWCB_S139_NODE_17804_length_6277_cov_1.211707	Brothers_NWCB_S139_NODE_17804_length_6277_cov_1.211707_17	Brothers_NWCB_S139_NODE_17804_length_6277_cov_1.211707	NA	NA	NA	NA	NA	NA	NA	NA	NA	NA	NA	NA	NA	NA	NA	NA	17	4	0	Low-quality	Genome-fragment	14.17	0		1	6277	6277	6277	6277	r__Duplodnaviria	k__Heunggongvirae	p__Uroviricota	c__Caudoviricetes	o__	f__	lytic
Brothers_NWCB_S139_NODE_20155_length_5845_cov_1.371808	Brothers_NWCB_S139_NODE_20155_length_5845_cov_1.371808_1	Brothers_NWCB_S139_NODE_20155_length_5845_cov_1.371808	NA	NA	NA	NA	NA	NA	NA	NA	NA	NA	NA	NA	NA	NA	NA	NA	6	0	0	Not-determined	Genome-fragment	NA	0	no viral genes detected	1	5845	5845	5845	5845	NA	NA	NA	NA	NA	NA	lytic
Brothers_NWCB_S139_NODE_20155_length_5845_cov_1.371808	Brothers_NWCB_S139_NODE_20155_length_5845_cov_1.371808_2	Brothers_NWCB_S139_NODE_20155_length_5845_cov_1.371808	NA	NA	NA	NA	NA	NA	NA	NA	NA	NA	NA	NA	NA	NA	NA	NA	6	0	0	Not-determined	Genome-fragment	NA	0	no viral genes detected	1	5845	5845	5845	5845	NA	NA	NA	NA	NA	NA	lytic
Brothers_NWCB_S139_NODE_20155_length_5845_cov_1.371808	Brothers_NWCB_S139_NODE_20155_length_5845_cov_1.371808_3	Brothers_NWCB_S139_NODE_20155_length_5845_cov_1.371808	NA	NA	NA	NA	NA	NA	NA	NA	NA	NA	NA	NA	NA	NA	NA	NA	6	0	0	Not-determined	Genome-fragment	NA	0	no viral genes detected	1	5845	5845	5845	5845	NA	NA	NA	NA	NA	NA	lytic
Brothers_NWCB_S139_NODE_20155_length_5845_cov_1.371808	Brothers_NWCB_S139_NODE_20155_length_5845_cov_1.371808_4	Brothers_NWCB_S139_NODE_20155_length_5845_cov_1.371808	K02342	NA	dnaQ; DNA polymerase III subunit epsilon [EC:2.7.7.7]	5.3e-19	69.4	1.46	PF00929.24	Exonuclease	4.3e-12	45.9	1.28	VOG00231	sp|P04536|EXOD_BPT4 Exodeoxyribonuclease	5.2e-13	48.4	10	6	0	0	Not-determined	Genome-fragment	NA	0	no viral genes detected	1	5845	5845	5845	5845	NA	NA	NA	NA	NA	NA	lytic
Brothers_NWCB_S139_NODE_20155_length_5845_cov_1.371808	Brothers_NWCB_S139_NODE_20155_length_5845_cov_1.371808_5	Brothers_NWCB_S139_NODE_20155_length_5845_cov_1.371808	NA	NA	NA	NA	NA	NA	NA	NA	NA	NA	NA	NA	NA	NA	NA	NA	6	0	0	Not-determined	Genome-fragment	NA	0	no viral genes detected	1	5845	5845	5845	5845	NA	NA	NA	NA	NA	NA	lytic
Brothers_NWCB_S139_NODE_20155_length_5845_cov_1.371808	Brothers_NWCB_S139_NODE_20155_length_5845_cov_1.371808_6	Brothers_NWCB_S139_NODE_20155_length_5845_cov_1.371808	NA	NA	NA	NA	NA	NA	NA	NA	NA	NA	NA	NA	NA	NA	NA	NA	6	0	0	Not-determined	Genome-fragment	NA	0	no viral genes detected	1	5845	5845	5845	5845	NA	NA	NA	NA	NA	NA	lytic
Brothers_NWCB_S139_NODE_35999_length_4155_cov_1.987339	Brothers_NWCB_S139_NODE_35999_length_4155_cov_1.987339_1	Brothers_NWCB_S139_NODE_35999_length_4155_cov_1.987339	NA	NA	NA	NA	NA	NA	NA	NA	NA	NA	NA	NA	NA	NA	NA	NA	8	1	0	Low-quality	Genome-fragment	8.55	0		1	4155	4155	4155	4155	r__Duplodnaviria	k__Heunggongvirae	p__Uroviricota	c__Caudoviricetes	o__	f__	lytic
Brothers_NWCB_S139_NODE_35999_length_4155_cov_1.987339	Brothers_NWCB_S139_NODE_35999_length_4155_cov_1.987339_2	Brothers_NWCB_S139_NODE_35999_length_4155_cov_1.987339	NA	NA	NA	NA	NA	NA	NA	NA	NA	NA	NA	NA	NA	NA	NA	NA	8	1	0	Low-quality	Genome-fragment	8.55	0		1	4155	4155	4155	4155	r__Duplodnaviria	k__Heunggongvirae	p__Uroviricota	c__Caudoviricetes	o__	f__	lytic
Brothers_NWCB_S139_NODE_35999_length_4155_cov_1.987339	Brothers_NWCB_S139_NODE_35999_length_4155_cov_1.987339_3	Brothers_NWCB_S139_NODE_35999_length_4155_cov_1.987339	NA	NA	NA	NA	NA	NA	NA	NA	NA	NA	NA	NA	NA	NA	NA	NA	8	1	0	Low-quality	Genome-fragment	8.55	0		1	4155	4155	4155	4155	r__Duplodnaviria	k__Heunggongvirae	p__Uroviricota	c__Caudoviricetes	o__	f__	lytic
Brothers_NWCB_S139_NODE_35999_length_4155_cov_1.987339	Brothers_NWCB_S139_NODE_35999_length_4155_cov_1.987339_4	Brothers_NWCB_S139_NODE_35999_length_4155_cov_1.987339	NA	NA	NA	NA	NA	NA	NA	NA	NA	NA	NA	NA	NA	NA	NA	NA	8	1	0	Low-quality	Genome-fragment	8.55	0		1	4155	4155	4155	4155	r__Duplodnaviria	k__Heunggongvirae	p__Uroviricota	c__Caudoviricetes	o__	f__	lytic
Brothers_NWCB_S139_NODE_35999_length_4155_cov_1.987339	Brothers_NWCB_S139_NODE_35999_length_4155_cov_1.987339_5	Brothers_NWCB_S139_NODE_35999_length_4155_cov_1.987339	NA	NA	NA	NA	NA	NA	NA	NA	NA	NA	NA	VOG00513	REFSEQ hypothetical protein	3.7e-19	67.8	6.28	8	1	0	Low-quality	Genome-fragment	8.55	0		1	4155	4155	4155	4155	r__Duplodnaviria	k__Heunggongvirae	p__Uroviricota	c__Caudoviricetes	o__	f__	lytic
Brothers_NWCB_S139_NODE_35999_length_4155_cov_1.987339	Brothers_NWCB_S139_NODE_35999_length_4155_cov_1.987339_6	Brothers_NWCB_S139_NODE_35999_length_4155_cov_1.987339	NA	NA	NA	NA	NA	NA	NA	NA	NA	NA	NA	NA	NA	NA	NA	NA	8	1	0	Low-quality	Genome-fragment	8.55	0		1	4155	4155	4155	4155	r__Duplodnaviria	k__Heunggongvirae	p__Uroviricota	c__Caudoviricetes	o__	f__	lytic
Brothers_NWCB_S139_NODE_35999_length_4155_cov_1.987339	Brothers_NWCB_S139_NODE_35999_length_4155_cov_1.987339_7	Brothers_NWCB_S139_NODE_35999_length_4155_cov_1.987339	NA	NA	NA	NA	NA	NA	NA	NA	NA	NA	NA	NA	NA	NA	NA	NA	8	1	0	Low-quality	Genome-fragment	8.55	0		1	4155	4155	4155	4155	r__Duplodnaviria	k__Heunggongvirae	p__Uroviricota	c__Caudoviricetes	o__	f__	lytic
Brothers_NWCB_S139_NODE_35999_length_4155_cov_1.987339	Brothers_NWCB_S139_NODE_35999_length_4155_cov_1.987339_8	Brothers_NWCB_S139_NODE_35999_length_4155_cov_1.987339	NA	NA	NA	NA	NA	NA	NA	NA	NA	NA	NA	NA	NA	NA	NA	NA	8	1	0	Low-quality	Genome-fragment	8.55	0		1	4155	4155	4155	4155	r__Duplodnaviria	k__Heunggongvirae	p__Uroviricota	c__Caudoviricetes	o__	f__	lytic
Brothers_NWCB_S139_NODE_133427_length_1749_cov_1.101726	Brothers_NWCB_S139_NODE_133427_length_1749_cov_1.101726_1	Brothers_NWCB_S139_NODE_133427_length_1749_cov_1.101726	NA	NA	NA	NA	NA	NA	PF17891.1	Mu-like prophage FluMu N-terminal domain	8.5e-12	43.7	1	NA	NA	NA	NA	NA	4	2	0	Low-quality	Genome-fragment	4.5	0		1	1749	1749	1749	1749	r__Duplodnaviria	k__Heunggongvirae	p__Uroviricota	c__Caudoviricetes	o__	f__	lytic
Brothers_NWCB_S139_NODE_133427_length_1749_cov_1.101726	Brothers_NWCB_S139_NODE_133427_length_1749_cov_1.101726_2	Brothers_NWCB_S139_NODE_133427_length_1749_cov_1.101726	NA	NA	NA	NA	NA	NA	PF10124.9	Mu-like prophage major head subunit gpT	2.5e-125	416.6	1	VOG11303	sp|Q9T1W1|CAPSD_BPMU Major capsid protein	1.2e-124	414.2	1.38	4	2	0	Low-quality	Genome-fragment	4.5	0		1	1749	1749	1749	1749	r__Duplodnaviria	k__Heunggongvirae	p__Uroviricota	c__Caudoviricetes	o__	f__	lytic
Brothers_NWCB_S139_NODE_133427_length_1749_cov_1.101726	Brothers_NWCB_S139_NODE_133427_length_1749_cov_1.101726_3	Brothers_NWCB_S139_NODE_133427_length_1749_cov_1.101726	NA	NA	NA	NA	NA	NA	NA	NA	NA	NA	NA	VOG11444	REFSEQ hypothetical protein	5.6e-52	174.2	0.74	4	2	0	Low-quality	Genome-fragment	4.5	0		1	1749	1749	1749	1749	r__Duplodnaviria	k__Heunggongvirae	p__Uroviricota	c__Caudoviricetes	o__	f__	lytic
Brothers_NWCB_S139_NODE_133427_length_1749_cov_1.101726	Brothers_NWCB_S139_NODE_133427_length_1749_cov_1.101726_4	Brothers_NWCB_S139_NODE_133427_length_1749_cov_1.101726	NA	NA	NA	NA	NA	NA	PF10123.9	Mu-like prophage I protein	1.4e-10	40.4	1	NA	NA	NA	NA	NA	4	2	0	Low-quality	Genome-fragment	4.5	0		1	1749	1749	1749	1749	r__Duplodnaviria	k__Heunggongvirae	p__Uroviricota	c__Caudoviricetes	o__	f__	lytic
Brothers_NWCB_S139_NODE_11178_length_8145_cov_3.585059	Brothers_NWCB_S139_NODE_11178_length_8145_cov_3.585059_1	Brothers_NWCB_S139_NODE_11178_length_8145_cov_3.585059	NA	NA	NA	NA	NA	NA	NA	NA	NA	NA	NA	VOG00041	sp|O10330|VLF1_NPVOP Very late expression factor 1	4.8e-12	44.9	10	14	0	0	Not-determined	Genome-fragment	NA	0	no viral genes detected	1	8145	8145	8145	8145	r__Monodnaviria	k__Loebvirae	p__Hofneiviricota	c__Faserviricetes	o__Tubulavirales	f__Inoviridae	lysogenic
Brothers_NWCB_S139_NODE_11178_length_8145_cov_3.585059	Brothers_NWCB_S139_NODE_11178_length_8145_cov_3.585059_2	Brothers_NWCB_S139_NODE_11178_length_8145_cov_3.585059	NA	NA	NA	NA	NA	NA	PF12728.7	Helix-turn-helix domain	1.3e-10	40.4	0.29	NA	NA	NA	NA	NA	14	0	0	Not-determined	Genome-fragment	NA	0	no viral genes detected	1	8145	8145	8145	8145	r__Monodnaviria	k__Loebvirae	p__Hofneiviricota	c__Faserviricetes	o__Tubulavirales	f__Inoviridae	lysogenic
Brothers_NWCB_S139_NODE_11178_length_8145_cov_3.585059	Brothers_NWCB_S139_NODE_11178_length_8145_cov_3.585059_3	Brothers_NWCB_S139_NODE_11178_length_8145_cov_3.585059	NA	NA	NA	NA	NA	NA	NA	NA	NA	NA	NA	NA	NA	NA	NA	NA	14	0	0	Not-determined	Genome-fragment	NA	0	no viral genes detected	1	8145	8145	8145	8145	r__Monodnaviria	k__Loebvirae	p__Hofneiviricota	c__Faserviricetes	o__Tubulavirales	f__Inoviridae	lysogenic
Brothers_NWCB_S139_NODE_11178_length_8145_cov_3.585059	Brothers_NWCB_S139_NODE_11178_length_8145_cov_3.585059_4	Brothers_NWCB_S139_NODE_11178_length_8145_cov_3.585059	NA	NA	NA	NA	NA	NA	NA	NA	NA	NA	NA	NA	NA	NA	NA	NA	14	0	0	Not-determined	Genome-fragment	NA	0	no viral genes detected	1	8145	8145	8145	8145	r__Monodnaviria	k__Loebvirae	p__Hofneiviricota	c__Faserviricetes	o__Tubulavirales	f__Inoviridae	lysogenic
Brothers_NWCB_S139_NODE_11178_length_8145_cov_3.585059	Brothers_NWCB_S139_NODE_11178_length_8145_cov_3.585059_5	Brothers_NWCB_S139_NODE_11178_length_8145_cov_3.585059	K10954	NA	zot; zona occludens toxin	2.3e-11	44.7	0.84	PF05707.12	Zonular occludens toxin (Zot)	1.2e-32	112.3	0.77	VOG11984	sp|P03655|G1P_BPFD Gene 1 protein	4.5e-133	442.6	0.3	14	0	0	Not-determined	Genome-fragment	NA	0	no viral genes detected	1	8145	8145	8145	8145	r__Monodnaviria	k__Loebvirae	p__Hofneiviricota	c__Faserviricetes	o__Tubulavirales	f__Inoviridae	lysogenic
Brothers_NWCB_S139_NODE_11178_length_8145_cov_3.585059	Brothers_NWCB_S139_NODE_11178_length_8145_cov_3.585059_6	Brothers_NWCB_S139_NODE_11178_length_8145_cov_3.585059	NA	NA	NA	NA	NA	NA	PF17537.2	Family of unknown function (DUF5455)	3.2e-17	61.9	0.06	VOG01350	sp|O80298|G6P_BPIF1 Head virion protein G6P	2.7e-16	58.9	1	14	0	0	Not-determined	Genome-fragment	NA	0	no viral genes detected	1	8145	8145	8145	8145	r__Monodnaviria	k__Loebvirae	p__Hofneiviricota	c__Faserviricetes	o__Tubulavirales	f__Inoviridae	lysogenic
Brothers_NWCB_S139_NODE_11178_length_8145_cov_3.585059	Brothers_NWCB_S139_NODE_11178_length_8145_cov_3.585059_7	Brothers_NWCB_S139_NODE_11178_length_8145_cov_3.585059	NA	NA	NA	NA	NA	NA	NA	NA	NA	NA	NA	NA	NA	NA	NA	NA	14	0	0	Not-determined	Genome-fragment	NA	0	no viral genes detected	1	8145	8145	8145	8145	r__Monodnaviria	k__Loebvirae	p__Hofneiviricota	c__Faserviricetes	o__Tubulavirales	f__Inoviridae	lysogenic
Brothers_NWCB_S139_NODE_11178_length_8145_cov_3.585059	Brothers_NWCB_S139_NODE_11178_length_8145_cov_3.585059_8	Brothers_NWCB_S139_NODE_11178_length_8145_cov_3.585059	NA	NA	NA	NA	NA	NA	NA	NA	NA	NA	NA	VOG04079	sp|P03619|CAPSD_BPIF1 Capsid protein G8P	5.5e-12	44.7	1	14	0	0	Not-determined	Genome-fragment	NA	0	no viral genes detected	1	8145	8145	8145	8145	r__Monodnaviria	k__Loebvirae	p__Hofneiviricota	c__Faserviricetes	o__Tubulavirales	f__Inoviridae	lysogenic
Brothers_NWCB_S139_NODE_11178_length_8145_cov_3.585059	Brothers_NWCB_S139_NODE_11178_length_8145_cov_3.585059_9	Brothers_NWCB_S139_NODE_11178_length_8145_cov_3.585059	NA	NA	NA	NA	NA	NA	NA	NA	NA	NA	NA	NA	NA	NA	NA	NA	14	0	0	Not-determined	Genome-fragment	NA	0	no viral genes detected	1	8145	8145	8145	8145	r__Monodnaviria	k__Loebvirae	p__Hofneiviricota	c__Faserviricetes	o__Tubulavirales	f__Inoviridae	lysogenic
Brothers_NWCB_S139_NODE_11178_length_8145_cov_3.585059	Brothers_NWCB_S139_NODE_11178_length_8145_cov_3.585059_10	Brothers_NWCB_S139_NODE_11178_length_8145_cov_3.585059	NA	NA	NA	NA	NA	NA	NA	NA	NA	NA	NA	NA	NA	NA	NA	NA	14	0	0	Not-determined	Genome-fragment	NA	0	no viral genes detected	1	8145	8145	8145	8145	r__Monodnaviria	k__Loebvirae	p__Hofneiviricota	c__Faserviricetes	o__Tubulavirales	f__Inoviridae	lysogenic
Brothers_NWCB_S139_NODE_11178_length_8145_cov_3.585059	Brothers_NWCB_S139_NODE_11178_length_8145_cov_3.585059_11	Brothers_NWCB_S139_NODE_11178_length_8145_cov_3.585059	NA	NA	NA	NA	NA	NA	PF02303.17	Helix-destabilising protein	6e-19	67.2	0.09	VOG10141	sp|P69542|G5P_BPFD DNA-Binding protein G5P	5.5e-17	60.6	0.42	14	0	0	Not-determined	Genome-fragment	NA	0	no viral genes detected	1	8145	8145	8145	8145	r__Monodnaviria	k__Loebvirae	p__Hofneiviricota	c__Faserviricetes	o__Tubulavirales	f__Inoviridae	lysogenic
Brothers_NWCB_S139_NODE_11178_length_8145_cov_3.585059	Brothers_NWCB_S139_NODE_11178_length_8145_cov_3.585059_12	Brothers_NWCB_S139_NODE_11178_length_8145_cov_3.585059	NA	NA	NA	NA	NA	NA	NA	NA	NA	NA	NA	NA	NA	NA	NA	NA	14	0	0	Not-determined	Genome-fragment	NA	0	no viral genes detected	1	8145	8145	8145	8145	r__Monodnaviria	k__Loebvirae	p__Hofneiviricota	c__Faserviricetes	o__Tubulavirales	f__Inoviridae	lysogenic
Brothers_NWCB_S139_NODE_11178_length_8145_cov_3.585059	Brothers_NWCB_S139_NODE_11178_length_8145_cov_3.585059_13	Brothers_NWCB_S139_NODE_11178_length_8145_cov_3.585059	NA	NA	NA	NA	NA	NA	PF05144.14	Phage replication protein CRI	5.6e-12	44.6	1	NA	NA	NA	NA	NA	14	0	0	Not-determined	Genome-fragment	NA	0	no viral genes detected	1	8145	8145	8145	8145	r__Monodnaviria	k__Loebvirae	p__Hofneiviricota	c__Faserviricetes	o__Tubulavirales	f__Inoviridae	lysogenic
Brothers_NWCB_S139_NODE_11178_length_8145_cov_3.585059	Brothers_NWCB_S139_NODE_11178_length_8145_cov_3.585059_14	Brothers_NWCB_S139_NODE_11178_length_8145_cov_3.585059	K14059	NA	int; integrase	1e-30	108.2	7	PF00589.22	Phage integrase family	8.4e-22	76.8	9.33	VOG00041	sp|O10330|VLF1_NPVOP Very late expression factor 1	1.6e-41	141.8	10	14	0	0	Not-determined	Genome-fragment	NA	0	no viral genes detected	1	8145	8145	8145	8145	r__Monodnaviria	k__Loebvirae	p__Hofneiviricota	c__Faserviricetes	o__Tubulavirales	f__Inoviridae	lysogenic
Brothers_NWCB_S139_NODE_2716_length_17265_cov_14.909033	Brothers_NWCB_S139_NODE_2716_length_17265_cov_14.909033_1	Brothers_NWCB_S139_NODE_2716_length_17265_cov_14.909033	NA	NA	NA	NA	NA	NA	NA	NA	NA	NA	NA	NA	NA	NA	NA	NA	21	2	0	Low-quality	Genome-fragment	36.21	0		1	17265	17265	17265	17265	r__Duplodnaviria	k__Heunggongvirae	p__Uroviricota	c__Caudoviricetes	o__	f__	lytic
Brothers_NWCB_S139_NODE_2716_length_17265_cov_14.909033	Brothers_NWCB_S139_NODE_2716_length_17265_cov_14.909033_2	Brothers_NWCB_S139_NODE_2716_length_17265_cov_14.909033	NA	NA	NA	NA	NA	NA	NA	NA	NA	NA	NA	VOG00559	sp|O64200|VG04_BPMD2 Gene 4 protein	4.5e-13	48.7	10	21	2	0	Low-quality	Genome-fragment	36.21	0		1	17265	17265	17265	17265	r__Duplodnaviria	k__Heunggongvirae	p__Uroviricota	c__Caudoviricetes	o__	f__	lytic
Brothers_NWCB_S139_NODE_2716_length_17265_cov_14.909033	Brothers_NWCB_S139_NODE_2716_length_17265_cov_14.909033_3	Brothers_NWCB_S139_NODE_2716_length_17265_cov_14.909033	NA	NA	NA	NA	NA	NA	PF07087.11	Protein of unknown function (DUF1353)	2.2e-19	68	0.45	VOG00750	REFSEQ hypothetical protein	4e-21	73.9	1.27	21	2	0	Low-quality	Genome-fragment	36.21	0		1	17265	17265	17265	17265	r__Duplodnaviria	k__Heunggongvirae	p__Uroviricota	c__Caudoviricetes	o__	f__	lytic
Brothers_NWCB_S139_NODE_2716_length_17265_cov_14.909033	Brothers_NWCB_S139_NODE_2716_length_17265_cov_14.909033_4	Brothers_NWCB_S139_NODE_2716_length_17265_cov_14.909033	NA	NA	NA	NA	NA	NA	NA	NA	NA	NA	NA	NA	NA	NA	NA	NA	21	2	0	Low-quality	Genome-fragment	36.21	0		1	17265	17265	17265	17265	r__Duplodnaviria	k__Heunggongvirae	p__Uroviricota	c__Caudoviricetes	o__	f__	lytic
Brothers_NWCB_S139_NODE_2716_length_17265_cov_14.909033	Brothers_NWCB_S139_NODE_2716_length_17265_cov_14.909033_5	Brothers_NWCB_S139_NODE_2716_length_17265_cov_14.909033	NA	NA	NA	NA	NA	NA	NA	NA	NA	NA	NA	NA	NA	NA	NA	NA	21	2	0	Low-quality	Genome-fragment	36.21	0		1	17265	17265	17265	17265	r__Duplodnaviria	k__Heunggongvirae	p__Uroviricota	c__Caudoviricetes	o__	f__	lytic
Brothers_NWCB_S139_NODE_2716_length_17265_cov_14.909033	Brothers_NWCB_S139_NODE_2716_length_17265_cov_14.909033_6	Brothers_NWCB_S139_NODE_2716_length_17265_cov_14.909033	NA	NA	NA	NA	NA	NA	NA	NA	NA	NA	NA	NA	NA	NA	NA	NA	21	2	0	Low-quality	Genome-fragment	36.21	0		1	17265	17265	17265	17265	r__Duplodnaviria	k__Heunggongvirae	p__Uroviricota	c__Caudoviricetes	o__	f__	lytic
Brothers_NWCB_S139_NODE_2716_length_17265_cov_14.909033	Brothers_NWCB_S139_NODE_2716_length_17265_cov_14.909033_7	Brothers_NWCB_S139_NODE_2716_length_17265_cov_14.909033	NA	NA	NA	NA	NA	NA	NA	NA	NA	NA	NA	NA	NA	NA	NA	NA	21	2	0	Low-quality	Genome-fragment	36.21	0		1	17265	17265	17265	17265	r__Duplodnaviria	k__Heunggongvirae	p__Uroviricota	c__Caudoviricetes	o__	f__	lytic
Brothers_NWCB_S139_NODE_2716_length_17265_cov_14.909033	Brothers_NWCB_S139_NODE_2716_length_17265_cov_14.909033_8	Brothers_NWCB_S139_NODE_2716_length_17265_cov_14.909033	NA	NA	NA	NA	NA	NA	NA	NA	NA	NA	NA	NA	NA	NA	NA	NA	21	2	0	Low-quality	Genome-fragment	36.21	0		1	17265	17265	17265	17265	r__Duplodnaviria	k__Heunggongvirae	p__Uroviricota	c__Caudoviricetes	o__	f__	lytic
Brothers_NWCB_S139_NODE_2716_length_17265_cov_14.909033	Brothers_NWCB_S139_NODE_2716_length_17265_cov_14.909033_9	Brothers_NWCB_S139_NODE_2716_length_17265_cov_14.909033	NA	NA	NA	NA	NA	NA	NA	NA	NA	NA	NA	NA	NA	NA	NA	NA	21	2	0	Low-quality	Genome-fragment	36.21	0		1	17265	17265	17265	17265	r__Duplodnaviria	k__Heunggongvirae	p__Uroviricota	c__Caudoviricetes	o__	f__	lytic
Brothers_NWCB_S139_NODE_2716_length_17265_cov_14.909033	Brothers_NWCB_S139_NODE_2716_length_17265_cov_14.909033_10	Brothers_NWCB_S139_NODE_2716_length_17265_cov_14.909033	NA	NA	NA	NA	NA	NA	NA	NA	NA	NA	NA	NA	NA	NA	NA	NA	21	2	0	Low-quality	Genome-fragment	36.21	0		1	17265	17265	17265	17265	r__Duplodnaviria	k__Heunggongvirae	p__Uroviricota	c__Caudoviricetes	o__	f__	lytic
Brothers_NWCB_S139_NODE_2716_length_17265_cov_14.909033	Brothers_NWCB_S139_NODE_2716_length_17265_cov_14.909033_11	Brothers_NWCB_S139_NODE_2716_length_17265_cov_14.909033	NA	NA	NA	NA	NA	NA	NA	NA	NA	NA	NA	NA	NA	NA	NA	NA	21	2	0	Low-quality	Genome-fragment	36.21	0		1	17265	17265	17265	17265	r__Duplodnaviria	k__Heunggongvirae	p__Uroviricota	c__Caudoviricetes	o__	f__	lytic
Brothers_NWCB_S139_NODE_2716_length_17265_cov_14.909033	Brothers_NWCB_S139_NODE_2716_length_17265_cov_14.909033_12	Brothers_NWCB_S139_NODE_2716_length_17265_cov_14.909033	NA	NA	NA	NA	NA	NA	NA	NA	NA	NA	NA	NA	NA	NA	NA	NA	21	2	0	Low-quality	Genome-fragment	36.21	0		1	17265	17265	17265	17265	r__Duplodnaviria	k__Heunggongvirae	p__Uroviricota	c__Caudoviricetes	o__	f__	lytic
Brothers_NWCB_S139_NODE_2716_length_17265_cov_14.909033	Brothers_NWCB_S139_NODE_2716_length_17265_cov_14.909033_13	Brothers_NWCB_S139_NODE_2716_length_17265_cov_14.909033	NA	NA	NA	NA	NA	NA	NA	NA	NA	NA	NA	NA	NA	NA	NA	NA	21	2	0	Low-quality	Genome-fragment	36.21	0		1	17265	17265	17265	17265	r__Duplodnaviria	k__Heunggongvirae	p__Uroviricota	c__Caudoviricetes	o__	f__	lytic
Brothers_NWCB_S139_NODE_2716_length_17265_cov_14.909033	Brothers_NWCB_S139_NODE_2716_length_17265_cov_14.909033_14	Brothers_NWCB_S139_NODE_2716_length_17265_cov_14.909033	NA	NA	NA	NA	NA	NA	NA	NA	NA	NA	NA	NA	NA	NA	NA	NA	21	2	0	Low-quality	Genome-fragment	36.21	0		1	17265	17265	17265	17265	r__Duplodnaviria	k__Heunggongvirae	p__Uroviricota	c__Caudoviricetes	o__	f__	lytic
Brothers_NWCB_S139_NODE_2716_length_17265_cov_14.909033	Brothers_NWCB_S139_NODE_2716_length_17265_cov_14.909033_15	Brothers_NWCB_S139_NODE_2716_length_17265_cov_14.909033	NA	NA	NA	NA	NA	NA	NA	NA	NA	NA	NA	NA	NA	NA	NA	NA	21	2	0	Low-quality	Genome-fragment	36.21	0		1	17265	17265	17265	17265	r__Duplodnaviria	k__Heunggongvirae	p__Uroviricota	c__Caudoviricetes	o__	f__	lytic
Brothers_NWCB_S139_NODE_2716_length_17265_cov_14.909033	Brothers_NWCB_S139_NODE_2716_length_17265_cov_14.909033_16	Brothers_NWCB_S139_NODE_2716_length_17265_cov_14.909033	NA	NA	NA	NA	NA	NA	NA	NA	NA	NA	NA	NA	NA	NA	NA	NA	21	2	0	Low-quality	Genome-fragment	36.21	0		1	17265	17265	17265	17265	r__Duplodnaviria	k__Heunggongvirae	p__Uroviricota	c__Caudoviricetes	o__	f__	lytic
Brothers_NWCB_S139_NODE_2716_length_17265_cov_14.909033	Brothers_NWCB_S139_NODE_2716_length_17265_cov_14.909033_17	Brothers_NWCB_S139_NODE_2716_length_17265_cov_14.909033	NA	NA	NA	NA	NA	NA	NA	NA	NA	NA	NA	VOG09810	sp|P17312|TERL_BPT4 Terminase, large subunit	6.8e-28	97.5	10	21	2	0	Low-quality	Genome-fragment	36.21	0		1	17265	17265	17265	17265	r__Duplodnaviria	k__Heunggongvirae	p__Uroviricota	c__Caudoviricetes	o__	f__	lytic
Brothers_NWCB_S139_NODE_2716_length_17265_cov_14.909033	Brothers_NWCB_S139_NODE_2716_length_17265_cov_14.909033_18	Brothers_NWCB_S139_NODE_2716_length_17265_cov_14.909033	NA	NA	NA	NA	NA	NA	NA	NA	NA	NA	NA	NA	NA	NA	NA	NA	21	2	0	Low-quality	Genome-fragment	36.21	0		1	17265	17265	17265	17265	r__Duplodnaviria	k__Heunggongvirae	p__Uroviricota	c__Caudoviricetes	o__	f__	lytic
Brothers_NWCB_S139_NODE_2716_length_17265_cov_14.909033	Brothers_NWCB_S139_NODE_2716_length_17265_cov_14.909033_19	Brothers_NWCB_S139_NODE_2716_length_17265_cov_14.909033	NA	NA	NA	NA	NA	NA	NA	NA	NA	NA	NA	NA	NA	NA	NA	NA	21	2	0	Low-quality	Genome-fragment	36.21	0		1	17265	17265	17265	17265	r__Duplodnaviria	k__Heunggongvirae	p__Uroviricota	c__Caudoviricetes	o__	f__	lytic
Brothers_NWCB_S139_NODE_2716_length_17265_cov_14.909033	Brothers_NWCB_S139_NODE_2716_length_17265_cov_14.909033_20	Brothers_NWCB_S139_NODE_2716_length_17265_cov_14.909033	NA	NA	NA	NA	NA	NA	NA	NA	NA	NA	NA	NA	NA	NA	NA	NA	21	2	0	Low-quality	Genome-fragment	36.21	0		1	17265	17265	17265	17265	r__Duplodnaviria	k__Heunggongvirae	p__Uroviricota	c__Caudoviricetes	o__	f__	lytic
Brothers_NWCB_S139_NODE_2716_length_17265_cov_14.909033	Brothers_NWCB_S139_NODE_2716_length_17265_cov_14.909033_21	Brothers_NWCB_S139_NODE_2716_length_17265_cov_14.909033	NA	NA	NA	NA	NA	NA	NA	NA	NA	NA	NA	NA	NA	NA	NA	NA	21	2	0	Low-quality	Genome-fragment	36.21	0		1	17265	17265	17265	17265	r__Duplodnaviria	k__Heunggongvirae	p__Uroviricota	c__Caudoviricetes	o__	f__	lytic
Brothers_NWCB_S139_NODE_2716_length_17265_cov_14.909033	Brothers_NWCB_S139_NODE_2716_length_17265_cov_14.909033_22	Brothers_NWCB_S139_NODE_2716_length_17265_cov_14.909033	NA	NA	NA	NA	NA	NA	NA	NA	NA	NA	NA	NA	NA	NA	NA	NA	21	2	0	Low-quality	Genome-fragment	36.21	0		1	17265	17265	17265	17265	r__Duplodnaviria	k__Heunggongvirae	p__Uroviricota	c__Caudoviricetes	o__	f__	lytic
Brothers_NWCB_S139_NODE_34315_length_4280_cov_1.844931	Brothers_NWCB_S139_NODE_34315_length_4280_cov_1.844931_1	Brothers_NWCB_S139_NODE_34315_length_4280_cov_1.844931	NA	NA	NA	NA	NA	NA	NA	NA	NA	NA	NA	NA	NA	NA	NA	NA	12	1	0	Low-quality	Genome-fragment	2.73	0		1	4280	4280	4280	4280	NA	NA	NA	NA	NA	NA	lytic
Brothers_NWCB_S139_NODE_34315_length_4280_cov_1.844931	Brothers_NWCB_S139_NODE_34315_length_4280_cov_1.844931_2	Brothers_NWCB_S139_NODE_34315_length_4280_cov_1.844931	NA	NA	NA	NA	NA	NA	NA	NA	NA	NA	NA	NA	NA	NA	NA	NA	12	1	0	Low-quality	Genome-fragment	2.73	0		1	4280	4280	4280	4280	NA	NA	NA	NA	NA	NA	lytic
Brothers_NWCB_S139_NODE_34315_length_4280_cov_1.844931	Brothers_NWCB_S139_NODE_34315_length_4280_cov_1.844931_3	Brothers_NWCB_S139_NODE_34315_length_4280_cov_1.844931	NA	NA	NA	NA	NA	NA	NA	NA	NA	NA	NA	VOG00960	REFSEQ hypothetical protein	1.9e-14	53.6	7.07	12	1	0	Low-quality	Genome-fragment	2.73	0		1	4280	4280	4280	4280	NA	NA	NA	NA	NA	NA	lytic
Brothers_NWCB_S139_NODE_34315_length_4280_cov_1.844931	Brothers_NWCB_S139_NODE_34315_length_4280_cov_1.844931_4	Brothers_NWCB_S139_NODE_34315_length_4280_cov_1.844931	NA	NA	NA	NA	NA	NA	NA	NA	NA	NA	NA	NA	NA	NA	NA	NA	12	1	0	Low-quality	Genome-fragment	2.73	0		1	4280	4280	4280	4280	NA	NA	NA	NA	NA	NA	lytic
Brothers_NWCB_S139_NODE_34315_length_4280_cov_1.844931	Brothers_NWCB_S139_NODE_34315_length_4280_cov_1.844931_5	Brothers_NWCB_S139_NODE_34315_length_4280_cov_1.844931	NA	NA	NA	NA	NA	NA	NA	NA	NA	NA	NA	NA	NA	NA	NA	NA	12	1	0	Low-quality	Genome-fragment	2.73	0		1	4280	4280	4280	4280	NA	NA	NA	NA	NA	NA	lytic
Brothers_NWCB_S139_NODE_34315_length_4280_cov_1.844931	Brothers_NWCB_S139_NODE_34315_length_4280_cov_1.844931_6	Brothers_NWCB_S139_NODE_34315_length_4280_cov_1.844931	NA	NA	NA	NA	NA	NA	NA	NA	NA	NA	NA	NA	NA	NA	NA	NA	12	1	0	Low-quality	Genome-fragment	2.73	0		1	4280	4280	4280	4280	NA	NA	NA	NA	NA	NA	lytic
Brothers_NWCB_S139_NODE_34315_length_4280_cov_1.844931	Brothers_NWCB_S139_NODE_34315_length_4280_cov_1.844931_7	Brothers_NWCB_S139_NODE_34315_length_4280_cov_1.844931	NA	NA	NA	NA	NA	NA	NA	NA	NA	NA	NA	NA	NA	NA	NA	NA	12	1	0	Low-quality	Genome-fragment	2.73	0		1	4280	4280	4280	4280	NA	NA	NA	NA	NA	NA	lytic
Brothers_NWCB_S139_NODE_34315_length_4280_cov_1.844931	Brothers_NWCB_S139_NODE_34315_length_4280_cov_1.844931_8	Brothers_NWCB_S139_NODE_34315_length_4280_cov_1.844931	NA	NA	NA	NA	NA	NA	NA	NA	NA	NA	NA	NA	NA	NA	NA	NA	12	1	0	Low-quality	Genome-fragment	2.73	0		1	4280	4280	4280	4280	NA	NA	NA	NA	NA	NA	lytic
Brothers_NWCB_S139_NODE_34315_length_4280_cov_1.844931	Brothers_NWCB_S139_NODE_34315_length_4280_cov_1.844931_9	Brothers_NWCB_S139_NODE_34315_length_4280_cov_1.844931	NA	NA	NA	NA	NA	NA	NA	NA	NA	NA	NA	NA	NA	NA	NA	NA	12	1	0	Low-quality	Genome-fragment	2.73	0		1	4280	4280	4280	4280	NA	NA	NA	NA	NA	NA	lytic
Brothers_NWCB_S139_NODE_34315_length_4280_cov_1.844931	Brothers_NWCB_S139_NODE_34315_length_4280_cov_1.844931_10	Brothers_NWCB_S139_NODE_34315_length_4280_cov_1.844931	NA	NA	NA	NA	NA	NA	NA	NA	NA	NA	NA	NA	NA	NA	NA	NA	12	1	0	Low-quality	Genome-fragment	2.73	0		1	4280	4280	4280	4280	NA	NA	NA	NA	NA	NA	lytic
Brothers_NWCB_S139_NODE_34315_length_4280_cov_1.844931	Brothers_NWCB_S139_NODE_34315_length_4280_cov_1.844931_11	Brothers_NWCB_S139_NODE_34315_length_4280_cov_1.844931	NA	NA	NA	NA	NA	NA	NA	NA	NA	NA	NA	NA	NA	NA	NA	NA	12	1	0	Low-quality	Genome-fragment	2.73	0		1	4280	4280	4280	4280	NA	NA	NA	NA	NA	NA	lytic
Brothers_NWCB_S139_NODE_34315_length_4280_cov_1.844931	Brothers_NWCB_S139_NODE_34315_length_4280_cov_1.844931_12	Brothers_NWCB_S139_NODE_34315_length_4280_cov_1.844931	NA	NA	NA	NA	NA	NA	NA	NA	NA	NA	NA	NA	NA	NA	NA	NA	12	1	0	Low-quality	Genome-fragment	2.73	0		1	4280	4280	4280	4280	NA	NA	NA	NA	NA	NA	lytic
Brothers_NWCB_S139_NODE_89316_length_2315_cov_1.227148	Brothers_NWCB_S139_NODE_89316_length_2315_cov_1.227148_1	Brothers_NWCB_S139_NODE_89316_length_2315_cov_1.227148	NA	NA	NA	NA	NA	NA	PF05593.14	RHS Repeat	8.6e-19	66.7	0.02	NA	NA	NA	NA	NA	4	1	1	Low-quality	Genome-fragment	0.45	30.06		1	2315	2315	2315	2315	r__Duplodnaviria	k__Heunggongvirae	p__Uroviricota	c__Caudoviricetes	o__	f__	lytic
Brothers_NWCB_S139_NODE_89316_length_2315_cov_1.227148	Brothers_NWCB_S139_NODE_89316_length_2315_cov_1.227148_2	Brothers_NWCB_S139_NODE_89316_length_2315_cov_1.227148	NA	NA	NA	NA	NA	NA	NA	NA	NA	NA	NA	VOG00064	sp|P13333|TUBE_BPT4 Tail tube protein gp19	8.5e-16	56.8	10	4	1	1	Low-quality	Genome-fragment	0.45	30.06		1	2315	2315	2315	2315	r__Duplodnaviria	k__Heunggongvirae	p__Uroviricota	c__Caudoviricetes	o__	f__	lytic
Brothers_NWCB_S139_NODE_89316_length_2315_cov_1.227148	Brothers_NWCB_S139_NODE_89316_length_2315_cov_1.227148_3	Brothers_NWCB_S139_NODE_89316_length_2315_cov_1.227148	NA	NA	NA	NA	NA	NA	NA	NA	NA	NA	NA	NA	NA	NA	NA	NA	4	1	1	Low-quality	Genome-fragment	0.45	30.06		1	2315	2315	2315	2315	r__Duplodnaviria	k__Heunggongvirae	p__Uroviricota	c__Caudoviricetes	o__	f__	lytic
Brothers_NWCB_S139_NODE_89316_length_2315_cov_1.227148	Brothers_NWCB_S139_NODE_89316_length_2315_cov_1.227148_4	Brothers_NWCB_S139_NODE_89316_length_2315_cov_1.227148	NA	NA	NA	NA	NA	NA	NA	NA	NA	NA	NA	VOG00052	REFSEQ putative Hef-like homing endonuclease	1.4e-54	185.1	4.07	4	1	1	Low-quality	Genome-fragment	0.45	30.06		1	2315	2315	2315	2315	r__Duplodnaviria	k__Heunggongvirae	p__Uroviricota	c__Caudoviricetes	o__	f__	lytic
Brothers_NWCB_S139_NODE_45404_length_3599_cov_0.890553	Brothers_NWCB_S139_NODE_45404_length_3599_cov_0.890553_1	Brothers_NWCB_S139_NODE_45404_length_3599_cov_0.890553	NA	NA	NA	NA	NA	NA	PF01661.21	Macro domain	1.3e-38	130.8	0.11	VOG00522	REFSEQ hypothetical protein	3.1e-19	67.6	0.26	5	0	3	Not-determined	Genome-fragment	NA	0	no viral genes detected	1	3599	3599	3599	3599	NA	NA	NA	NA	NA	NA	lytic
Brothers_NWCB_S139_NODE_45404_length_3599_cov_0.890553	Brothers_NWCB_S139_NODE_45404_length_3599_cov_0.890553_2	Brothers_NWCB_S139_NODE_45404_length_3599_cov_0.890553	NA	NA	NA	NA	NA	NA	NA	NA	NA	NA	NA	NA	NA	NA	NA	NA	5	0	3	Not-determined	Genome-fragment	NA	0	no viral genes detected	1	3599	3599	3599	3599	NA	NA	NA	NA	NA	NA	lytic
Brothers_NWCB_S139_NODE_45404_length_3599_cov_0.890553	Brothers_NWCB_S139_NODE_45404_length_3599_cov_0.890553_3	Brothers_NWCB_S139_NODE_45404_length_3599_cov_0.890553	K07658	NA	phoB1, phoP; two-component system, OmpR family, alkaline phosphatase synthesis response regulator PhoP	3.1e-92	309.4	0.01	PF00072.24	Response regulator receiver domain	3.1e-31	106.9	0.06	VOG09424	REFSEQ EsV-1-65	2.1e-14	51.6	0.06	5	0	3	Not-determined	Genome-fragment	NA	0	no viral genes detected	1	3599	3599	3599	3599	NA	NA	NA	NA	NA	NA	lytic
Brothers_NWCB_S139_NODE_45404_length_3599_cov_0.890553	Brothers_NWCB_S139_NODE_45404_length_3599_cov_0.890553_4	Brothers_NWCB_S139_NODE_45404_length_3599_cov_0.890553	K07642	NA	baeS, smeS; two-component system, OmpR family, sensor histidine kinase BaeS [EC:2.7.13.3]	3.3e-143	479	0	PF02518.26	Histidine kinase-, DNA gyrase B-, and HSP90-like ATPase	8.9e-34	115.4	0.09	VOG09424	REFSEQ EsV-1-65	2e-19	68.1	0.06	5	0	3	Not-determined	Genome-fragment	NA	0	no viral genes detected	1	3599	3599	3599	3599	NA	NA	NA	NA	NA	NA	lytic
Brothers_NWCB_S139_NODE_45404_length_3599_cov_0.890553	Brothers_NWCB_S139_NODE_45404_length_3599_cov_0.890553_5	Brothers_NWCB_S139_NODE_45404_length_3599_cov_0.890553	NA	NA	NA	NA	NA	NA	NA	NA	NA	NA	NA	NA	NA	NA	NA	NA	5	0	3	Not-determined	Genome-fragment	NA	0	no viral genes detected	1	3599	3599	3599	3599	NA	NA	NA	NA	NA	NA	lytic
Brothers_NWCB_S139_NODE_252324_length_1092_cov_0.520207	Brothers_NWCB_S139_NODE_252324_length_1092_cov_0.520207_1	Brothers_NWCB_S139_NODE_252324_length_1092_cov_0.520207	NA	NA	NA	NA	NA	NA	NA	NA	NA	NA	NA	NA	NA	NA	NA	NA	4	1	0	Low-quality	Genome-fragment	0.99	0		1	1092	1092	1092	1092	r__Duplodnaviria	k__Heunggongvirae	p__Uroviricota	c__Caudoviricetes	o__	f__	lytic
Brothers_NWCB_S139_NODE_252324_length_1092_cov_0.520207	Brothers_NWCB_S139_NODE_252324_length_1092_cov_0.520207_2	Brothers_NWCB_S139_NODE_252324_length_1092_cov_0.520207	NA	NA	NA	NA	NA	NA	PF13876.6	Phage protein (N4 Gp49/phage Sf6 gene 66) family	3.8e-24	83.9	1	VOG11117	REFSEQ hypothetical protein	1.3e-26	91.4	2.01	4	1	0	Low-quality	Genome-fragment	0.99	0		1	1092	1092	1092	1092	r__Duplodnaviria	k__Heunggongvirae	p__Uroviricota	c__Caudoviricetes	o__	f__	lytic
Brothers_NWCB_S139_NODE_252324_length_1092_cov_0.520207	Brothers_NWCB_S139_NODE_252324_length_1092_cov_0.520207_3	Brothers_NWCB_S139_NODE_252324_length_1092_cov_0.520207	NA	NA	NA	NA	NA	NA	NA	NA	NA	NA	NA	NA	NA	NA	NA	NA	4	1	0	Low-quality	Genome-fragment	0.99	0		1	1092	1092	1092	1092	r__Duplodnaviria	k__Heunggongvirae	p__Uroviricota	c__Caudoviricetes	o__	f__	lytic
Brothers_NWCB_S139_NODE_252324_length_1092_cov_0.520207	Brothers_NWCB_S139_NODE_252324_length_1092_cov_0.520207_4	Brothers_NWCB_S139_NODE_252324_length_1092_cov_0.520207	NA	NA	NA	NA	NA	NA	NA	NA	NA	NA	NA	NA	NA	NA	NA	NA	4	1	0	Low-quality	Genome-fragment	0.99	0		1	1092	1092	1092	1092	r__Duplodnaviria	k__Heunggongvirae	p__Uroviricota	c__Caudoviricetes	o__	f__	lytic
Brothers_NWCB_S139_NODE_172899_length_1452_cov_0.541132	Brothers_NWCB_S139_NODE_172899_length_1452_cov_0.541132_1	Brothers_NWCB_S139_NODE_172899_length_1452_cov_0.541132	NA	NA	NA	NA	NA	NA	NA	NA	NA	NA	NA	NA	NA	NA	NA	NA	4	2	0	Low-quality	Genome-fragment	1.69	0		1	1452	1452	1452	1452	NA	NA	NA	NA	NA	NA	lytic
Brothers_NWCB_S139_NODE_172899_length_1452_cov_0.541132	Brothers_NWCB_S139_NODE_172899_length_1452_cov_0.541132_2	Brothers_NWCB_S139_NODE_172899_length_1452_cov_0.541132	NA	NA	NA	NA	NA	NA	NA	NA	NA	NA	NA	NA	NA	NA	NA	NA	4	2	0	Low-quality	Genome-fragment	1.69	0		1	1452	1452	1452	1452	NA	NA	NA	NA	NA	NA	lytic
Brothers_NWCB_S139_NODE_172899_length_1452_cov_0.541132	Brothers_NWCB_S139_NODE_172899_length_1452_cov_0.541132_3	Brothers_NWCB_S139_NODE_172899_length_1452_cov_0.541132	NA	NA	NA	NA	NA	NA	NA	NA	NA	NA	NA	NA	NA	NA	NA	NA	4	2	0	Low-quality	Genome-fragment	1.69	0		1	1452	1452	1452	1452	NA	NA	NA	NA	NA	NA	lytic
Brothers_NWCB_S139_NODE_172899_length_1452_cov_0.541132	Brothers_NWCB_S139_NODE_172899_length_1452_cov_0.541132_4	Brothers_NWCB_S139_NODE_172899_length_1452_cov_0.541132	NA	NA	NA	NA	NA	NA	NA	NA	NA	NA	NA	VOG01729	sp|P44225|VG29_HAEIN Mu-like prophage FluMu protein gp29	4.5e-11	41.4	9.71	4	2	0	Low-quality	Genome-fragment	1.69	0		1	1452	1452	1452	1452	NA	NA	NA	NA	NA	NA	lytic
Brothers_NWCB_S139_NODE_67889_length_2782_cov_0.764972	Brothers_NWCB_S139_NODE_67889_length_2782_cov_0.764972_1	Brothers_NWCB_S139_NODE_67889_length_2782_cov_0.764972	NA	NA	NA	NA	NA	NA	NA	NA	NA	NA	NA	NA	NA	NA	NA	NA	6	0	0	Not-determined	Genome-fragment	NA	0	no viral genes detected	1	2782	2782	2782	2782	NA	NA	NA	NA	NA	NA	lytic
Brothers_NWCB_S139_NODE_67889_length_2782_cov_0.764972	Brothers_NWCB_S139_NODE_67889_length_2782_cov_0.764972_2	Brothers_NWCB_S139_NODE_67889_length_2782_cov_0.764972	NA	NA	NA	NA	NA	NA	PF03235.14	Protein of unknown function DUF262	3.2e-20	72.3	0.18	NA	NA	NA	NA	NA	6	0	0	Not-determined	Genome-fragment	NA	0	no viral genes detected	1	2782	2782	2782	2782	NA	NA	NA	NA	NA	NA	lytic
Brothers_NWCB_S139_NODE_67889_length_2782_cov_0.764972	Brothers_NWCB_S139_NODE_67889_length_2782_cov_0.764972_3	Brothers_NWCB_S139_NODE_67889_length_2782_cov_0.764972	NA	NA	NA	NA	NA	NA	NA	NA	NA	NA	NA	NA	NA	NA	NA	NA	6	0	0	Not-determined	Genome-fragment	NA	0	no viral genes detected	1	2782	2782	2782	2782	NA	NA	NA	NA	NA	NA	lytic
Brothers_NWCB_S139_NODE_67889_length_2782_cov_0.764972	Brothers_NWCB_S139_NODE_67889_length_2782_cov_0.764972_4	Brothers_NWCB_S139_NODE_67889_length_2782_cov_0.764972	NA	NA	NA	NA	NA	NA	NA	NA	NA	NA	NA	NA	NA	NA	NA	NA	6	0	0	Not-determined	Genome-fragment	NA	0	no viral genes detected	1	2782	2782	2782	2782	NA	NA	NA	NA	NA	NA	lytic
Brothers_NWCB_S139_NODE_67889_length_2782_cov_0.764972	Brothers_NWCB_S139_NODE_67889_length_2782_cov_0.764972_5	Brothers_NWCB_S139_NODE_67889_length_2782_cov_0.764972	NA	NA	NA	NA	NA	NA	NA	NA	NA	NA	NA	VOG17256	REFSEQ hypothetical protein	7.8e-11	41.3	0.09	6	0	0	Not-determined	Genome-fragment	NA	0	no viral genes detected	1	2782	2782	2782	2782	NA	NA	NA	NA	NA	NA	lytic
Brothers_NWCB_S139_NODE_67889_length_2782_cov_0.764972	Brothers_NWCB_S139_NODE_67889_length_2782_cov_0.764972_6	Brothers_NWCB_S139_NODE_67889_length_2782_cov_0.764972	NA	NA	NA	NA	NA	NA	NA	NA	NA	NA	NA	NA	NA	NA	NA	NA	6	0	0	Not-determined	Genome-fragment	NA	0	no viral genes detected	1	2782	2782	2782	2782	NA	NA	NA	NA	NA	NA	lytic
Brothers_NWCB_S139_NODE_135000_length_1735_cov_0.550995	Brothers_NWCB_S139_NODE_135000_length_1735_cov_0.550995_1	Brothers_NWCB_S139_NODE_135000_length_1735_cov_0.550995	NA	NA	NA	NA	NA	NA	NA	NA	NA	NA	NA	VOG08841	REFSEQ hypothetical protein	6.3e-22	76.8	0.04	4	1	0	Low-quality	Genome-fragment	9.48	0		1	1735	1735	1735	1735	r__Varidnaviria	k__Helvetiavirae	p__Dividoviricota	c__Laserviricetes	o__Halopanivirales	f__Sphaerolipoviridae	lytic
Brothers_NWCB_S139_NODE_135000_length_1735_cov_0.550995	Brothers_NWCB_S139_NODE_135000_length_1735_cov_0.550995_2	Brothers_NWCB_S139_NODE_135000_length_1735_cov_0.550995	NA	NA	NA	NA	NA	NA	NA	NA	NA	NA	NA	NA	NA	NA	NA	NA	4	1	0	Low-quality	Genome-fragment	9.48	0		1	1735	1735	1735	1735	r__Varidnaviria	k__Helvetiavirae	p__Dividoviricota	c__Laserviricetes	o__Halopanivirales	f__Sphaerolipoviridae	lytic
Brothers_NWCB_S139_NODE_135000_length_1735_cov_0.550995	Brothers_NWCB_S139_NODE_135000_length_1735_cov_0.550995_3	Brothers_NWCB_S139_NODE_135000_length_1735_cov_0.550995	NA	NA	NA	NA	NA	NA	NA	NA	NA	NA	NA	VOG08842	REFSEQ hypothetical protein	8.4e-92	306.6	0.04	4	1	0	Low-quality	Genome-fragment	9.48	0		1	1735	1735	1735	1735	r__Varidnaviria	k__Helvetiavirae	p__Dividoviricota	c__Laserviricetes	o__Halopanivirales	f__Sphaerolipoviridae	lytic
Brothers_NWCB_S139_NODE_135000_length_1735_cov_0.550995	Brothers_NWCB_S139_NODE_135000_length_1735_cov_0.550995_4	Brothers_NWCB_S139_NODE_135000_length_1735_cov_0.550995	NA	NA	NA	NA	NA	NA	NA	NA	NA	NA	NA	NA	NA	NA	NA	NA	4	1	0	Low-quality	Genome-fragment	9.48	0		1	1735	1735	1735	1735	r__Varidnaviria	k__Helvetiavirae	p__Dividoviricota	c__Laserviricetes	o__Halopanivirales	f__Sphaerolipoviridae	lytic
Brothers_NWCB_S139_NODE_17165_length_6418_cov_1.106819	Brothers_NWCB_S139_NODE_17165_length_6418_cov_1.106819_1	Brothers_NWCB_S139_NODE_17165_length_6418_cov_1.106819	NA	NA	NA	NA	NA	NA	NA	NA	NA	NA	NA	NA	NA	NA	NA	NA	7	1	0	Low-quality	Genome-fragment	2.87	0		1	6418	6418	6418	6418	r__Duplodnaviria	k__Heunggongvirae	p__Uroviricota	c__Caudoviricetes	o__	f__	lytic
Brothers_NWCB_S139_NODE_17165_length_6418_cov_1.106819	Brothers_NWCB_S139_NODE_17165_length_6418_cov_1.106819_2	Brothers_NWCB_S139_NODE_17165_length_6418_cov_1.106819	NA	NA	NA	NA	NA	NA	NA	NA	NA	NA	NA	VOG00106	sp|Q7Y5D9|FIBL2_BPT5 L-shaped tail fiber protein p132	1e-12	47.1	3.23	7	1	0	Low-quality	Genome-fragment	2.87	0		1	6418	6418	6418	6418	r__Duplodnaviria	k__Heunggongvirae	p__Uroviricota	c__Caudoviricetes	o__	f__	lytic
Brothers_NWCB_S139_NODE_17165_length_6418_cov_1.106819	Brothers_NWCB_S139_NODE_17165_length_6418_cov_1.106819_3	Brothers_NWCB_S139_NODE_17165_length_6418_cov_1.106819	NA	NA	NA	NA	NA	NA	NA	NA	NA	NA	NA	NA	NA	NA	NA	NA	7	1	0	Low-quality	Genome-fragment	2.87	0		1	6418	6418	6418	6418	r__Duplodnaviria	k__Heunggongvirae	p__Uroviricota	c__Caudoviricetes	o__	f__	lytic
Brothers_NWCB_S139_NODE_17165_length_6418_cov_1.106819	Brothers_NWCB_S139_NODE_17165_length_6418_cov_1.106819_4	Brothers_NWCB_S139_NODE_17165_length_6418_cov_1.106819	NA	NA	NA	NA	NA	NA	NA	NA	NA	NA	NA	NA	NA	NA	NA	NA	7	1	0	Low-quality	Genome-fragment	2.87	0		1	6418	6418	6418	6418	r__Duplodnaviria	k__Heunggongvirae	p__Uroviricota	c__Caudoviricetes	o__	f__	lytic
Brothers_NWCB_S139_NODE_17165_length_6418_cov_1.106819	Brothers_NWCB_S139_NODE_17165_length_6418_cov_1.106819_5	Brothers_NWCB_S139_NODE_17165_length_6418_cov_1.106819	NA	NA	NA	NA	NA	NA	NA	NA	NA	NA	NA	NA	NA	NA	NA	NA	7	1	0	Low-quality	Genome-fragment	2.87	0		1	6418	6418	6418	6418	r__Duplodnaviria	k__Heunggongvirae	p__Uroviricota	c__Caudoviricetes	o__	f__	lytic
Brothers_NWCB_S139_NODE_17165_length_6418_cov_1.106819	Brothers_NWCB_S139_NODE_17165_length_6418_cov_1.106819_6	Brothers_NWCB_S139_NODE_17165_length_6418_cov_1.106819	NA	NA	NA	NA	NA	NA	NA	NA	NA	NA	NA	NA	NA	NA	NA	NA	7	1	0	Low-quality	Genome-fragment	2.87	0		1	6418	6418	6418	6418	r__Duplodnaviria	k__Heunggongvirae	p__Uroviricota	c__Caudoviricetes	o__	f__	lytic
Brothers_NWCB_S139_NODE_17165_length_6418_cov_1.106819	Brothers_NWCB_S139_NODE_17165_length_6418_cov_1.106819_7	Brothers_NWCB_S139_NODE_17165_length_6418_cov_1.106819	NA	NA	NA	NA	NA	NA	NA	NA	NA	NA	NA	NA	NA	NA	NA	NA	7	1	0	Low-quality	Genome-fragment	2.87	0		1	6418	6418	6418	6418	r__Duplodnaviria	k__Heunggongvirae	p__Uroviricota	c__Caudoviricetes	o__	f__	lytic
Brothers_NWCB_S139_NODE_10291_length_8517_cov_6.655542	Brothers_NWCB_S139_NODE_10291_length_8517_cov_6.655542_1	Brothers_NWCB_S139_NODE_10291_length_8517_cov_6.655542	NA	NA	NA	NA	NA	NA	NA	NA	NA	NA	NA	NA	NA	NA	NA	NA	8	3	0	Low-quality	Genome-fragment	12.67	0		1	8517	8517	8517	8517	r__Duplodnaviria	k__Heunggongvirae	p__Uroviricota	c__Caudoviricetes	o__	f__	lytic
Brothers_NWCB_S139_NODE_10291_length_8517_cov_6.655542	Brothers_NWCB_S139_NODE_10291_length_8517_cov_6.655542_2	Brothers_NWCB_S139_NODE_10291_length_8517_cov_6.655542	NA	NA	NA	NA	NA	NA	NA	NA	NA	NA	NA	NA	NA	NA	NA	NA	8	3	0	Low-quality	Genome-fragment	12.67	0		1	8517	8517	8517	8517	r__Duplodnaviria	k__Heunggongvirae	p__Uroviricota	c__Caudoviricetes	o__	f__	lytic
Brothers_NWCB_S139_NODE_10291_length_8517_cov_6.655542	Brothers_NWCB_S139_NODE_10291_length_8517_cov_6.655542_3	Brothers_NWCB_S139_NODE_10291_length_8517_cov_6.655542	NA	NA	NA	NA	NA	NA	PF13252.6	Protein of unknown function (DUF4043)	8e-45	152.5	0.27	VOG00923	sp|A0A0H5AXT3|CAPSD_BPK21 Major capsid protein	5.9e-36	123.1	3.25	8	3	0	Low-quality	Genome-fragment	12.67	0		1	8517	8517	8517	8517	r__Duplodnaviria	k__Heunggongvirae	p__Uroviricota	c__Caudoviricetes	o__	f__	lytic
Brothers_NWCB_S139_NODE_10291_length_8517_cov_6.655542	Brothers_NWCB_S139_NODE_10291_length_8517_cov_6.655542_4	Brothers_NWCB_S139_NODE_10291_length_8517_cov_6.655542	NA	NA	NA	NA	NA	NA	NA	NA	NA	NA	NA	NA	NA	NA	NA	NA	8	3	0	Low-quality	Genome-fragment	12.67	0		1	8517	8517	8517	8517	r__Duplodnaviria	k__Heunggongvirae	p__Uroviricota	c__Caudoviricetes	o__	f__	lytic
Brothers_NWCB_S139_NODE_10291_length_8517_cov_6.655542	Brothers_NWCB_S139_NODE_10291_length_8517_cov_6.655542_5	Brothers_NWCB_S139_NODE_10291_length_8517_cov_6.655542	NA	NA	NA	NA	NA	NA	PF16510.5	Phage P22-like portal protein	8.2e-11	40.3	1	VOG01027	sp|P26744|PORTL_BPP22 Portal protein	4.7e-88	295.3	2.73	8	3	0	Low-quality	Genome-fragment	12.67	0		1	8517	8517	8517	8517	r__Duplodnaviria	k__Heunggongvirae	p__Uroviricota	c__Caudoviricetes	o__	f__	lytic
Brothers_NWCB_S139_NODE_10291_length_8517_cov_6.655542	Brothers_NWCB_S139_NODE_10291_length_8517_cov_6.655542_6	Brothers_NWCB_S139_NODE_10291_length_8517_cov_6.655542	NA	NA	NA	NA	NA	NA	NA	NA	NA	NA	NA	NA	NA	NA	NA	NA	8	3	0	Low-quality	Genome-fragment	12.67	0		1	8517	8517	8517	8517	r__Duplodnaviria	k__Heunggongvirae	p__Uroviricota	c__Caudoviricetes	o__	f__	lytic
Brothers_NWCB_S139_NODE_10291_length_8517_cov_6.655542	Brothers_NWCB_S139_NODE_10291_length_8517_cov_6.655542_7	Brothers_NWCB_S139_NODE_10291_length_8517_cov_6.655542	NA	NA	NA	NA	NA	NA	NA	NA	NA	NA	NA	VOG09810	sp|P17312|TERL_BPT4 Terminase, large subunit	7.7e-21	74.2	10	8	3	0	Low-quality	Genome-fragment	12.67	0		1	8517	8517	8517	8517	r__Duplodnaviria	k__Heunggongvirae	p__Uroviricota	c__Caudoviricetes	o__	f__	lytic
Brothers_NWCB_S139_NODE_10291_length_8517_cov_6.655542	Brothers_NWCB_S139_NODE_10291_length_8517_cov_6.655542_8	Brothers_NWCB_S139_NODE_10291_length_8517_cov_6.655542	NA	NA	NA	NA	NA	NA	NA	NA	NA	NA	NA	NA	NA	NA	NA	NA	8	3	0	Low-quality	Genome-fragment	12.67	0		1	8517	8517	8517	8517	r__Duplodnaviria	k__Heunggongvirae	p__Uroviricota	c__Caudoviricetes	o__	f__	lytic
Brothers_NWCB_S139_NODE_142569_length_1668_cov_2.666450	Brothers_NWCB_S139_NODE_142569_length_1668_cov_2.666450_1	Brothers_NWCB_S139_NODE_142569_length_1668_cov_2.666450	NA	NA	NA	NA	NA	NA	NA	NA	NA	NA	NA	NA	NA	NA	NA	NA	5	1	0	Low-quality	Genome-fragment	0.94	0		1	1668	1668	1668	1668	r__Duplodnaviria	k__Heunggongvirae	p__Uroviricota	c__Caudoviricetes	o__	f__	lytic
Brothers_NWCB_S139_NODE_142569_length_1668_cov_2.666450	Brothers_NWCB_S139_NODE_142569_length_1668_cov_2.666450_2	Brothers_NWCB_S139_NODE_142569_length_1668_cov_2.666450	NA	NA	NA	NA	NA	NA	NA	NA	NA	NA	NA	NA	NA	NA	NA	NA	5	1	0	Low-quality	Genome-fragment	0.94	0		1	1668	1668	1668	1668	r__Duplodnaviria	k__Heunggongvirae	p__Uroviricota	c__Caudoviricetes	o__	f__	lytic
Brothers_NWCB_S139_NODE_142569_length_1668_cov_2.666450	Brothers_NWCB_S139_NODE_142569_length_1668_cov_2.666450_3	Brothers_NWCB_S139_NODE_142569_length_1668_cov_2.666450	NA	NA	NA	NA	NA	NA	NA	NA	NA	NA	NA	VOG00064	sp|P13333|TUBE_BPT4 Tail tube protein gp19	7.3e-17	60.3	10	5	1	0	Low-quality	Genome-fragment	0.94	0		1	1668	1668	1668	1668	r__Duplodnaviria	k__Heunggongvirae	p__Uroviricota	c__Caudoviricetes	o__	f__	lytic
Brothers_NWCB_S139_NODE_142569_length_1668_cov_2.666450	Brothers_NWCB_S139_NODE_142569_length_1668_cov_2.666450_4	Brothers_NWCB_S139_NODE_142569_length_1668_cov_2.666450	NA	NA	NA	NA	NA	NA	NA	NA	NA	NA	NA	NA	NA	NA	NA	NA	5	1	0	Low-quality	Genome-fragment	0.94	0		1	1668	1668	1668	1668	r__Duplodnaviria	k__Heunggongvirae	p__Uroviricota	c__Caudoviricetes	o__	f__	lytic
Brothers_NWCB_S139_NODE_142569_length_1668_cov_2.666450	Brothers_NWCB_S139_NODE_142569_length_1668_cov_2.666450_5	Brothers_NWCB_S139_NODE_142569_length_1668_cov_2.666450	NA	NA	NA	NA	NA	NA	NA	NA	NA	NA	NA	NA	NA	NA	NA	NA	5	1	0	Low-quality	Genome-fragment	0.94	0		1	1668	1668	1668	1668	r__Duplodnaviria	k__Heunggongvirae	p__Uroviricota	c__Caudoviricetes	o__	f__	lytic
Brothers_NWCB_S139_NODE_158862_length_1544_cov_0.562456	Brothers_NWCB_S139_NODE_158862_length_1544_cov_0.562456_1	Brothers_NWCB_S139_NODE_158862_length_1544_cov_0.562456	NA	NA	NA	NA	NA	NA	NA	NA	NA	NA	NA	NA	NA	NA	NA	NA	4	1	0	Low-quality	Genome-fragment	2.93	0		1	1544	1544	1544	1544	r__Duplodnaviria	k__Heunggongvirae	p__Uroviricota	c__Caudoviricetes	o__	f__	lytic
Brothers_NWCB_S139_NODE_158862_length_1544_cov_0.562456	Brothers_NWCB_S139_NODE_158862_length_1544_cov_0.562456_2	Brothers_NWCB_S139_NODE_158862_length_1544_cov_0.562456	NA	NA	NA	NA	NA	NA	NA	NA	NA	NA	NA	VOG10167	REFSEQ hypothetical protein	3.2e-14	51.7	0.31	4	1	0	Low-quality	Genome-fragment	2.93	0		1	1544	1544	1544	1544	r__Duplodnaviria	k__Heunggongvirae	p__Uroviricota	c__Caudoviricetes	o__	f__	lytic
Brothers_NWCB_S139_NODE_158862_length_1544_cov_0.562456	Brothers_NWCB_S139_NODE_158862_length_1544_cov_0.562456_3	Brothers_NWCB_S139_NODE_158862_length_1544_cov_0.562456	NA	NA	NA	NA	NA	NA	NA	NA	NA	NA	NA	NA	NA	NA	NA	NA	4	1	0	Low-quality	Genome-fragment	2.93	0		1	1544	1544	1544	1544	r__Duplodnaviria	k__Heunggongvirae	p__Uroviricota	c__Caudoviricetes	o__	f__	lytic
Brothers_NWCB_S139_NODE_158862_length_1544_cov_0.562456	Brothers_NWCB_S139_NODE_158862_length_1544_cov_0.562456_4	Brothers_NWCB_S139_NODE_158862_length_1544_cov_0.562456	NA	NA	NA	NA	NA	NA	NA	NA	NA	NA	NA	NA	NA	NA	NA	NA	4	1	0	Low-quality	Genome-fragment	2.93	0		1	1544	1544	1544	1544	r__Duplodnaviria	k__Heunggongvirae	p__Uroviricota	c__Caudoviricetes	o__	f__	lytic
Brothers_NWCB_S139_NODE_139209_length_1697_cov_1.044586	Brothers_NWCB_S139_NODE_139209_length_1697_cov_1.044586_1	Brothers_NWCB_S139_NODE_139209_length_1697_cov_1.044586	NA	NA	NA	NA	NA	NA	NA	NA	NA	NA	NA	NA	NA	NA	NA	NA	5	0	0	Not-determined	Genome-fragment	NA	0	no viral genes detected	1	1697	1697	1697	1697	NA	NA	NA	NA	NA	NA	lytic
Brothers_NWCB_S139_NODE_139209_length_1697_cov_1.044586	Brothers_NWCB_S139_NODE_139209_length_1697_cov_1.044586_2	Brothers_NWCB_S139_NODE_139209_length_1697_cov_1.044586	NA	NA	NA	NA	NA	NA	NA	NA	NA	NA	NA	NA	NA	NA	NA	NA	5	0	0	Not-determined	Genome-fragment	NA	0	no viral genes detected	1	1697	1697	1697	1697	NA	NA	NA	NA	NA	NA	lytic
Brothers_NWCB_S139_NODE_139209_length_1697_cov_1.044586	Brothers_NWCB_S139_NODE_139209_length_1697_cov_1.044586_3	Brothers_NWCB_S139_NODE_139209_length_1697_cov_1.044586	NA	NA	NA	NA	NA	NA	NA	NA	NA	NA	NA	VOG23038	sp|P44190|Y1419_HAEIN Uncharacterized protein HI_1419	1.6e-19	69.2	0.06	5	0	0	Not-determined	Genome-fragment	NA	0	no viral genes detected	1	1697	1697	1697	1697	NA	NA	NA	NA	NA	NA	lytic
Brothers_NWCB_S139_NODE_139209_length_1697_cov_1.044586	Brothers_NWCB_S139_NODE_139209_length_1697_cov_1.044586_4	Brothers_NWCB_S139_NODE_139209_length_1697_cov_1.044586	NA	NA	NA	NA	NA	NA	NA	NA	NA	NA	NA	NA	NA	NA	NA	NA	5	0	0	Not-determined	Genome-fragment	NA	0	no viral genes detected	1	1697	1697	1697	1697	NA	NA	NA	NA	NA	NA	lytic
Brothers_NWCB_S139_NODE_139209_length_1697_cov_1.044586	Brothers_NWCB_S139_NODE_139209_length_1697_cov_1.044586_5	Brothers_NWCB_S139_NODE_139209_length_1697_cov_1.044586	NA	NA	NA	NA	NA	NA	NA	NA	NA	NA	NA	NA	NA	NA	NA	NA	5	0	0	Not-determined	Genome-fragment	NA	0	no viral genes detected	1	1697	1697	1697	1697	NA	NA	NA	NA	NA	NA	lytic
Brothers_NWCB_S139_NODE_136184_length_1724_cov_0.993112	Brothers_NWCB_S139_NODE_136184_length_1724_cov_0.993112_1	Brothers_NWCB_S139_NODE_136184_length_1724_cov_0.993112	NA	NA	NA	NA	NA	NA	NA	NA	NA	NA	NA	NA	NA	NA	NA	NA	6	2	0	Low-quality	Genome-fragment	1.68	0		1	1724	1724	1724	1724	r__Duplodnaviria	k__Heunggongvirae	p__Uroviricota	c__Caudoviricetes	o__	f__	lytic
Brothers_NWCB_S139_NODE_136184_length_1724_cov_0.993112	Brothers_NWCB_S139_NODE_136184_length_1724_cov_0.993112_2	Brothers_NWCB_S139_NODE_136184_length_1724_cov_0.993112	NA	NA	NA	NA	NA	NA	NA	NA	NA	NA	NA	NA	NA	NA	NA	NA	6	2	0	Low-quality	Genome-fragment	1.68	0		1	1724	1724	1724	1724	r__Duplodnaviria	k__Heunggongvirae	p__Uroviricota	c__Caudoviricetes	o__	f__	lytic
Brothers_NWCB_S139_NODE_136184_length_1724_cov_0.993112	Brothers_NWCB_S139_NODE_136184_length_1724_cov_0.993112_3	Brothers_NWCB_S139_NODE_136184_length_1724_cov_0.993112	NA	NA	NA	NA	NA	NA	NA	NA	NA	NA	NA	NA	NA	NA	NA	NA	6	2	0	Low-quality	Genome-fragment	1.68	0		1	1724	1724	1724	1724	r__Duplodnaviria	k__Heunggongvirae	p__Uroviricota	c__Caudoviricetes	o__	f__	lytic
Brothers_NWCB_S139_NODE_136184_length_1724_cov_0.993112	Brothers_NWCB_S139_NODE_136184_length_1724_cov_0.993112_4	Brothers_NWCB_S139_NODE_136184_length_1724_cov_0.993112	NA	NA	NA	NA	NA	NA	NA	NA	NA	NA	NA	NA	NA	NA	NA	NA	6	2	0	Low-quality	Genome-fragment	1.68	0		1	1724	1724	1724	1724	r__Duplodnaviria	k__Heunggongvirae	p__Uroviricota	c__Caudoviricetes	o__	f__	lytic
Brothers_NWCB_S139_NODE_136184_length_1724_cov_0.993112	Brothers_NWCB_S139_NODE_136184_length_1724_cov_0.993112_5	Brothers_NWCB_S139_NODE_136184_length_1724_cov_0.993112	NA	NA	NA	NA	NA	NA	PF09643.10	YopX protein	1.6e-22	79	2.75	VOG09910	sp|O34401|YOPX_BACSU SPBc2 prophage-derived uncharacterized protein YopX	1.2e-25	88.8	6.75	6	2	0	Low-quality	Genome-fragment	1.68	0		1	1724	1724	1724	1724	r__Duplodnaviria	k__Heunggongvirae	p__Uroviricota	c__Caudoviricetes	o__	f__	lytic
Brothers_NWCB_S139_NODE_136184_length_1724_cov_0.993112	Brothers_NWCB_S139_NODE_136184_length_1724_cov_0.993112_6	Brothers_NWCB_S139_NODE_136184_length_1724_cov_0.993112	NA	NA	NA	NA	NA	NA	NA	NA	NA	NA	NA	NA	NA	NA	NA	NA	6	2	0	Low-quality	Genome-fragment	1.68	0		1	1724	1724	1724	1724	r__Duplodnaviria	k__Heunggongvirae	p__Uroviricota	c__Caudoviricetes	o__	f__	lytic
Brothers_NWCB_S139_NODE_13018_length_7473_cov_13.929622	Brothers_NWCB_S139_NODE_13018_length_7473_cov_13.929622_1	Brothers_NWCB_S139_NODE_13018_length_7473_cov_13.929622	NA	NA	NA	NA	NA	NA	NA	NA	NA	NA	NA	NA	NA	NA	NA	NA	8	0	2	Not-determined	Genome-fragment	NA	0	no viral genes detected	1	7473	7473	7473	7473	NA	NA	NA	NA	NA	NA	lytic
Brothers_NWCB_S139_NODE_13018_length_7473_cov_13.929622	Brothers_NWCB_S139_NODE_13018_length_7473_cov_13.929622_2	Brothers_NWCB_S139_NODE_13018_length_7473_cov_13.929622	K00754	NA	bshA; L-malate glycosyltransferase [EC:2.4.1.-]	5.8e-44	151.8	0.2	PF00534.20	Glycosyl transferases group 1	2.2e-27	94.7	0.15	VOG00136	sp|Q8QL34|Y335_SIRV1 Uncharacterized glycosyltransferase 335	6.2e-11	41.1	2	8	0	2	Not-determined	Genome-fragment	NA	0	no viral genes detected	1	7473	7473	7473	7473	NA	NA	NA	NA	NA	NA	lytic
Brothers_NWCB_S139_NODE_13018_length_7473_cov_13.929622	Brothers_NWCB_S139_NODE_13018_length_7473_cov_13.929622_3	Brothers_NWCB_S139_NODE_13018_length_7473_cov_13.929622	K07487	NA	K07487; transposase	2.2e-88	298	0.07	PF01609.21	Transposase DDE domain	2.2e-18	65.8	0.09	VOG20981	REFSEQ putative transposase	8.1e-30	102.6	0.12	8	0	2	Not-determined	Genome-fragment	NA	0	no viral genes detected	1	7473	7473	7473	7473	NA	NA	NA	NA	NA	NA	lytic
Brothers_NWCB_S139_NODE_13018_length_7473_cov_13.929622	Brothers_NWCB_S139_NODE_13018_length_7473_cov_13.929622_4	Brothers_NWCB_S139_NODE_13018_length_7473_cov_13.929622	K18814	NA	ictB; putative inorganic carbon (hco3(-)) transporter	8.3e-35	121.2	0.02	PF04932.15	O-Antigen ligase	1e-17	63.3	0.01	NA	NA	NA	NA	NA	8	0	2	Not-determined	Genome-fragment	NA	0	no viral genes detected	1	7473	7473	7473	7473	NA	NA	NA	NA	NA	NA	lytic
Brothers_NWCB_S139_NODE_13018_length_7473_cov_13.929622	Brothers_NWCB_S139_NODE_13018_length_7473_cov_13.929622_5	Brothers_NWCB_S139_NODE_13018_length_7473_cov_13.929622	NA	NA	NA	NA	NA	NA	NA	NA	NA	NA	NA	NA	NA	NA	NA	NA	8	0	2	Not-determined	Genome-fragment	NA	0	no viral genes detected	1	7473	7473	7473	7473	NA	NA	NA	NA	NA	NA	lytic
Brothers_NWCB_S139_NODE_13018_length_7473_cov_13.929622	Brothers_NWCB_S139_NODE_13018_length_7473_cov_13.929622_6	Brothers_NWCB_S139_NODE_13018_length_7473_cov_13.929622	K00754	NA	bshA; L-malate glycosyltransferase [EC:2.4.1.-]	7.7e-12	46	0.2	NA	NA	NA	NA	NA	NA	NA	NA	NA	NA	8	0	2	Not-determined	Genome-fragment	NA	0	no viral genes detected	1	7473	7473	7473	7473	NA	NA	NA	NA	NA	NA	lytic
Brothers_NWCB_S139_NODE_13018_length_7473_cov_13.929622	Brothers_NWCB_S139_NODE_13018_length_7473_cov_13.929622_7	Brothers_NWCB_S139_NODE_13018_length_7473_cov_13.929622	NA	NA	NA	NA	NA	NA	NA	NA	NA	NA	NA	VOG01199	REFSEQ methyltransferase	1.9e-11	42.9	0.59	8	0	2	Not-determined	Genome-fragment	NA	0	no viral genes detected	1	7473	7473	7473	7473	NA	NA	NA	NA	NA	NA	lytic
Brothers_NWCB_S139_NODE_13018_length_7473_cov_13.929622	Brothers_NWCB_S139_NODE_13018_length_7473_cov_13.929622_8	Brothers_NWCB_S139_NODE_13018_length_7473_cov_13.929622	NA	NA	NA	NA	NA	NA	NA	NA	NA	NA	NA	NA	NA	NA	NA	NA	8	0	2	Not-determined	Genome-fragment	NA	0	no viral genes detected	1	7473	7473	7473	7473	NA	NA	NA	NA	NA	NA	lytic
Brothers_NWCB_S139_NODE_130043_length_1781_cov_1.680774	Brothers_NWCB_S139_NODE_130043_length_1781_cov_1.680774_1	Brothers_NWCB_S139_NODE_130043_length_1781_cov_1.680774	NA	NA	NA	NA	NA	NA	NA	NA	NA	NA	NA	NA	NA	NA	NA	NA	5	1	0	Low-quality	Genome-fragment	3.44	0		1	1781	1781	1781	1781	r__Duplodnaviria	k__Heunggongvirae	p__Uroviricota	c__Caudoviricetes	o__	f__	lytic
Brothers_NWCB_S139_NODE_130043_length_1781_cov_1.680774	Brothers_NWCB_S139_NODE_130043_length_1781_cov_1.680774_2	Brothers_NWCB_S139_NODE_130043_length_1781_cov_1.680774	NA	NA	NA	NA	NA	NA	PF06356.11	Protein of unknown function (DUF1064)	6.5e-14	51.4	0.56	NA	NA	NA	NA	NA	5	1	0	Low-quality	Genome-fragment	3.44	0		1	1781	1781	1781	1781	r__Duplodnaviria	k__Heunggongvirae	p__Uroviricota	c__Caudoviricetes	o__	f__	lytic
Brothers_NWCB_S139_NODE_130043_length_1781_cov_1.680774	Brothers_NWCB_S139_NODE_130043_length_1781_cov_1.680774_3	Brothers_NWCB_S139_NODE_130043_length_1781_cov_1.680774	NA	NA	NA	NA	NA	NA	PF10073.9	Uncharacterized protein conserved in bacteria (DUF2312)	3.2e-30	102.7	0.23	VOG01476	sp|A7HUR5|Y2034_PARL1 UPF0335 protein Plav_2034	3.6e-34	115.4	0.4	5	1	0	Low-quality	Genome-fragment	3.44	0		1	1781	1781	1781	1781	r__Duplodnaviria	k__Heunggongvirae	p__Uroviricota	c__Caudoviricetes	o__	f__	lytic
Brothers_NWCB_S139_NODE_130043_length_1781_cov_1.680774	Brothers_NWCB_S139_NODE_130043_length_1781_cov_1.680774_4	Brothers_NWCB_S139_NODE_130043_length_1781_cov_1.680774	NA	NA	NA	NA	NA	NA	NA	NA	NA	NA	NA	NA	NA	NA	NA	NA	5	1	0	Low-quality	Genome-fragment	3.44	0		1	1781	1781	1781	1781	r__Duplodnaviria	k__Heunggongvirae	p__Uroviricota	c__Caudoviricetes	o__	f__	lytic
Brothers_NWCB_S139_NODE_130043_length_1781_cov_1.680774	Brothers_NWCB_S139_NODE_130043_length_1781_cov_1.680774_5	Brothers_NWCB_S139_NODE_130043_length_1781_cov_1.680774	NA	NA	NA	NA	NA	NA	NA	NA	NA	NA	NA	NA	NA	NA	NA	NA	5	1	0	Low-quality	Genome-fragment	3.44	0		1	1781	1781	1781	1781	r__Duplodnaviria	k__Heunggongvirae	p__Uroviricota	c__Caudoviricetes	o__	f__	lytic
Brothers_NWCB_S139_NODE_710_length_35327_cov_4.850199	Brothers_NWCB_S139_NODE_710_length_35327_cov_4.850199_1	Brothers_NWCB_S139_NODE_710_length_35327_cov_4.850199	NA	NA	NA	NA	NA	NA	NA	NA	NA	NA	NA	NA	NA	NA	NA	NA	53	24	2	Medium-quality	Genome-fragment	50.02	0	low-confidence DTR	1	35327	35327	35327	35327	r__Duplodnaviria	k__Heunggongvirae	p__Uroviricota	c__Caudoviricetes	o__	f__	lytic
Brothers_NWCB_S139_NODE_710_length_35327_cov_4.850199	Brothers_NWCB_S139_NODE_710_length_35327_cov_4.850199_2	Brothers_NWCB_S139_NODE_710_length_35327_cov_4.850199	NA	NA	NA	NA	NA	NA	NA	NA	NA	NA	NA	VOG20247	REFSEQ hypothetical protein	9.9e-25	85.9	0.47	53	24	2	Medium-quality	Genome-fragment	50.02	0	low-confidence DTR	1	35327	35327	35327	35327	r__Duplodnaviria	k__Heunggongvirae	p__Uroviricota	c__Caudoviricetes	o__	f__	lytic
Brothers_NWCB_S139_NODE_710_length_35327_cov_4.850199	Brothers_NWCB_S139_NODE_710_length_35327_cov_4.850199_3	Brothers_NWCB_S139_NODE_710_length_35327_cov_4.850199	NA	NA	NA	NA	NA	NA	NA	NA	NA	NA	NA	NA	NA	NA	NA	NA	53	24	2	Medium-quality	Genome-fragment	50.02	0	low-confidence DTR	1	35327	35327	35327	35327	r__Duplodnaviria	k__Heunggongvirae	p__Uroviricota	c__Caudoviricetes	o__	f__	lytic
Brothers_NWCB_S139_NODE_710_length_35327_cov_4.850199	Brothers_NWCB_S139_NODE_710_length_35327_cov_4.850199_4	Brothers_NWCB_S139_NODE_710_length_35327_cov_4.850199	NA	NA	NA	NA	NA	NA	NA	NA	NA	NA	NA	VOG00651	REFSEQ tail fiber protein	5.1e-11	41.4	1	53	24	2	Medium-quality	Genome-fragment	50.02	0	low-confidence DTR	1	35327	35327	35327	35327	r__Duplodnaviria	k__Heunggongvirae	p__Uroviricota	c__Caudoviricetes	o__	f__	lytic
Brothers_NWCB_S139_NODE_710_length_35327_cov_4.850199	Brothers_NWCB_S139_NODE_710_length_35327_cov_4.850199_5	Brothers_NWCB_S139_NODE_710_length_35327_cov_4.850199	NA	NA	NA	NA	NA	NA	NA	NA	NA	NA	NA	NA	NA	NA	NA	NA	53	24	2	Medium-quality	Genome-fragment	50.02	0	low-confidence DTR	1	35327	35327	35327	35327	r__Duplodnaviria	k__Heunggongvirae	p__Uroviricota	c__Caudoviricetes	o__	f__	lytic
Brothers_NWCB_S139_NODE_710_length_35327_cov_4.850199	Brothers_NWCB_S139_NODE_710_length_35327_cov_4.850199_6	Brothers_NWCB_S139_NODE_710_length_35327_cov_4.850199	NA	NA	NA	NA	NA	NA	NA	NA	NA	NA	NA	NA	NA	NA	NA	NA	53	24	2	Medium-quality	Genome-fragment	50.02	0	low-confidence DTR	1	35327	35327	35327	35327	r__Duplodnaviria	k__Heunggongvirae	p__Uroviricota	c__Caudoviricetes	o__	f__	lytic
Brothers_NWCB_S139_NODE_710_length_35327_cov_4.850199	Brothers_NWCB_S139_NODE_710_length_35327_cov_4.850199_7	Brothers_NWCB_S139_NODE_710_length_35327_cov_4.850199	NA	NA	NA	NA	NA	NA	NA	NA	NA	NA	NA	NA	NA	NA	NA	NA	53	24	2	Medium-quality	Genome-fragment	50.02	0	low-confidence DTR	1	35327	35327	35327	35327	r__Duplodnaviria	k__Heunggongvirae	p__Uroviricota	c__Caudoviricetes	o__	f__	lytic
Brothers_NWCB_S139_NODE_710_length_35327_cov_4.850199	Brothers_NWCB_S139_NODE_710_length_35327_cov_4.850199_8	Brothers_NWCB_S139_NODE_710_length_35327_cov_4.850199	NA	NA	NA	NA	NA	NA	NA	NA	NA	NA	NA	VOG01150	sp|O64245|VG54_BPMD2 Gene 54 protein	1.1e-39	135.5	10	53	24	2	Medium-quality	Genome-fragment	50.02	0	low-confidence DTR	1	35327	35327	35327	35327	r__Duplodnaviria	k__Heunggongvirae	p__Uroviricota	c__Caudoviricetes	o__	f__	lytic
Brothers_NWCB_S139_NODE_710_length_35327_cov_4.850199	Brothers_NWCB_S139_NODE_710_length_35327_cov_4.850199_9	Brothers_NWCB_S139_NODE_710_length_35327_cov_4.850199	NA	NA	NA	NA	NA	NA	NA	NA	NA	NA	NA	NA	NA	NA	NA	NA	53	24	2	Medium-quality	Genome-fragment	50.02	0	low-confidence DTR	1	35327	35327	35327	35327	r__Duplodnaviria	k__Heunggongvirae	p__Uroviricota	c__Caudoviricetes	o__	f__	lytic
Brothers_NWCB_S139_NODE_710_length_35327_cov_4.850199	Brothers_NWCB_S139_NODE_710_length_35327_cov_4.850199_10	Brothers_NWCB_S139_NODE_710_length_35327_cov_4.850199	NA	NA	NA	NA	NA	NA	NA	NA	NA	NA	NA	NA	NA	NA	NA	NA	53	24	2	Medium-quality	Genome-fragment	50.02	0	low-confidence DTR	1	35327	35327	35327	35327	r__Duplodnaviria	k__Heunggongvirae	p__Uroviricota	c__Caudoviricetes	o__	f__	lytic
Brothers_NWCB_S139_NODE_710_length_35327_cov_4.850199	Brothers_NWCB_S139_NODE_710_length_35327_cov_4.850199_11	Brothers_NWCB_S139_NODE_710_length_35327_cov_4.850199	NA	NA	NA	NA	NA	NA	NA	NA	NA	NA	NA	NA	NA	NA	NA	NA	53	24	2	Medium-quality	Genome-fragment	50.02	0	low-confidence DTR	1	35327	35327	35327	35327	r__Duplodnaviria	k__Heunggongvirae	p__Uroviricota	c__Caudoviricetes	o__	f__	lytic
Brothers_NWCB_S139_NODE_710_length_35327_cov_4.850199	Brothers_NWCB_S139_NODE_710_length_35327_cov_4.850199_12	Brothers_NWCB_S139_NODE_710_length_35327_cov_4.850199	NA	NA	NA	NA	NA	NA	NA	NA	NA	NA	NA	NA	NA	NA	NA	NA	53	24	2	Medium-quality	Genome-fragment	50.02	0	low-confidence DTR	1	35327	35327	35327	35327	r__Duplodnaviria	k__Heunggongvirae	p__Uroviricota	c__Caudoviricetes	o__	f__	lytic
Brothers_NWCB_S139_NODE_710_length_35327_cov_4.850199	Brothers_NWCB_S139_NODE_710_length_35327_cov_4.850199_13	Brothers_NWCB_S139_NODE_710_length_35327_cov_4.850199	NA	NA	NA	NA	NA	NA	NA	NA	NA	NA	NA	VOG00680	sp|D3WAC2|ENDON_BPLP2 Probable HNH endonuclease	2.9e-11	41.9	4.67	53	24	2	Medium-quality	Genome-fragment	50.02	0	low-confidence DTR	1	35327	35327	35327	35327	r__Duplodnaviria	k__Heunggongvirae	p__Uroviricota	c__Caudoviricetes	o__	f__	lytic
Brothers_NWCB_S139_NODE_710_length_35327_cov_4.850199	Brothers_NWCB_S139_NODE_710_length_35327_cov_4.850199_14	Brothers_NWCB_S139_NODE_710_length_35327_cov_4.850199	NA	NA	NA	NA	NA	NA	NA	NA	NA	NA	NA	NA	NA	NA	NA	NA	53	24	2	Medium-quality	Genome-fragment	50.02	0	low-confidence DTR	1	35327	35327	35327	35327	r__Duplodnaviria	k__Heunggongvirae	p__Uroviricota	c__Caudoviricetes	o__	f__	lytic
Brothers_NWCB_S139_NODE_710_length_35327_cov_4.850199	Brothers_NWCB_S139_NODE_710_length_35327_cov_4.850199_15	Brothers_NWCB_S139_NODE_710_length_35327_cov_4.850199	NA	NA	NA	NA	NA	NA	NA	NA	NA	NA	NA	VOG01402	REFSEQ hypothetical protein	1.1e-15	56.7	6.56	53	24	2	Medium-quality	Genome-fragment	50.02	0	low-confidence DTR	1	35327	35327	35327	35327	r__Duplodnaviria	k__Heunggongvirae	p__Uroviricota	c__Caudoviricetes	o__	f__	lytic
Brothers_NWCB_S139_NODE_710_length_35327_cov_4.850199	Brothers_NWCB_S139_NODE_710_length_35327_cov_4.850199_16	Brothers_NWCB_S139_NODE_710_length_35327_cov_4.850199	NA	NA	NA	NA	NA	NA	PF09152.10	Domain of unknown function (DUF1937)	1.8e-15	56.9	0.04	VOG01808	REFSEQ hypothetical protein	1.6e-12	46.1	4.46	53	24	2	Medium-quality	Genome-fragment	50.02	0	low-confidence DTR	1	35327	35327	35327	35327	r__Duplodnaviria	k__Heunggongvirae	p__Uroviricota	c__Caudoviricetes	o__	f__	lytic
Brothers_NWCB_S139_NODE_710_length_35327_cov_4.850199	Brothers_NWCB_S139_NODE_710_length_35327_cov_4.850199_17	Brothers_NWCB_S139_NODE_710_length_35327_cov_4.850199	NA	NA	NA	NA	NA	NA	NA	NA	NA	NA	NA	VOG01710	sp|P20313|VHED_BPT3 Helix-destabilizing protein	1.3e-10	40.3	3.99	53	24	2	Medium-quality	Genome-fragment	50.02	0	low-confidence DTR	1	35327	35327	35327	35327	r__Duplodnaviria	k__Heunggongvirae	p__Uroviricota	c__Caudoviricetes	o__	f__	lytic
Brothers_NWCB_S139_NODE_710_length_35327_cov_4.850199	Brothers_NWCB_S139_NODE_710_length_35327_cov_4.850199_18	Brothers_NWCB_S139_NODE_710_length_35327_cov_4.850199	K03563	NA	csrA; carbon storage regulator	5.2e-22	78.8	0.07	PF02599.16	Global regulator protein family	8.7e-24	82.3	0.07	VOG03742	sp|C4K832|CSRA_HAMD5 Translational regulator CsrA	1.8e-16	59.3	0.47	53	24	2	Medium-quality	Genome-fragment	50.02	0	low-confidence DTR	1	35327	35327	35327	35327	r__Duplodnaviria	k__Heunggongvirae	p__Uroviricota	c__Caudoviricetes	o__	f__	lytic
Brothers_NWCB_S139_NODE_710_length_35327_cov_4.850199	Brothers_NWCB_S139_NODE_710_length_35327_cov_4.850199_19	Brothers_NWCB_S139_NODE_710_length_35327_cov_4.850199	K02335	NA	polA; DNA polymerase I [EC:2.7.7.7]	5.4e-72	244.6	7.66	PF00476.20	DNA polymerase family A	8.2e-55	185.4	8.06	VOG00029	sp|O64235|DPOL_BPMD2 DNA polymerase	5.4e-78	262	10	53	24	2	Medium-quality	Genome-fragment	50.02	0	low-confidence DTR	1	35327	35327	35327	35327	r__Duplodnaviria	k__Heunggongvirae	p__Uroviricota	c__Caudoviricetes	o__	f__	lytic
Brothers_NWCB_S139_NODE_710_length_35327_cov_4.850199	Brothers_NWCB_S139_NODE_710_length_35327_cov_4.850199_20	Brothers_NWCB_S139_NODE_710_length_35327_cov_4.850199	K17680	NA	PEO1; twinkle protein [EC:3.6.4.12]	8.5e-56	190.6	2.89	PF03796.15	DnaB-like helicase C terminal domain	1.1e-13	50.2	5.28	VOG00557	sp|P04530|VG41_BPT4 ATP-dependent helicase 41	5.2e-60	203	10	53	24	2	Medium-quality	Genome-fragment	50.02	0	low-confidence DTR	1	35327	35327	35327	35327	r__Duplodnaviria	k__Heunggongvirae	p__Uroviricota	c__Caudoviricetes	o__	f__	lytic
Brothers_NWCB_S139_NODE_710_length_35327_cov_4.850199	Brothers_NWCB_S139_NODE_710_length_35327_cov_4.850199_21	Brothers_NWCB_S139_NODE_710_length_35327_cov_4.850199	NA	NA	NA	NA	NA	NA	PF13645.6	L,D-transpeptidase catalytic domain	1.2e-53	180.1	0	NA	NA	NA	NA	NA	53	24	2	Medium-quality	Genome-fragment	50.02	0	low-confidence DTR	1	35327	35327	35327	35327	r__Duplodnaviria	k__Heunggongvirae	p__Uroviricota	c__Caudoviricetes	o__	f__	lytic
Brothers_NWCB_S139_NODE_710_length_35327_cov_4.850199	Brothers_NWCB_S139_NODE_710_length_35327_cov_4.850199_22	Brothers_NWCB_S139_NODE_710_length_35327_cov_4.850199	K01520	NA	dut, DUT; dUTP pyrophosphatase [EC:3.6.1.23]	1.8e-30	107.4	2.79	PF00692.19	dUTPase	1.8e-13	49.4	2.5	VOG00080	sp|P33316|DUT_HUMAN Deoxyuridine 5'-triphosphate nucleotidohydrolase, mitochondrial	5.4e-33	112.8	10	53	24	2	Medium-quality	Genome-fragment	50.02	0	low-confidence DTR	1	35327	35327	35327	35327	r__Duplodnaviria	k__Heunggongvirae	p__Uroviricota	c__Caudoviricetes	o__	f__	lytic
Brothers_NWCB_S139_NODE_710_length_35327_cov_4.850199	Brothers_NWCB_S139_NODE_710_length_35327_cov_4.850199_23	Brothers_NWCB_S139_NODE_710_length_35327_cov_4.850199	NA	NA	NA	NA	NA	NA	NA	NA	NA	NA	NA	NA	NA	NA	NA	NA	53	24	2	Medium-quality	Genome-fragment	50.02	0	low-confidence DTR	1	35327	35327	35327	35327	r__Duplodnaviria	k__Heunggongvirae	p__Uroviricota	c__Caudoviricetes	o__	f__	lytic
Brothers_NWCB_S139_NODE_710_length_35327_cov_4.850199	Brothers_NWCB_S139_NODE_710_length_35327_cov_4.850199_24	Brothers_NWCB_S139_NODE_710_length_35327_cov_4.850199	NA	NA	NA	NA	NA	NA	NA	NA	NA	NA	NA	NA	NA	NA	NA	NA	53	24	2	Medium-quality	Genome-fragment	50.02	0	low-confidence DTR	1	35327	35327	35327	35327	r__Duplodnaviria	k__Heunggongvirae	p__Uroviricota	c__Caudoviricetes	o__	f__	lytic
Brothers_NWCB_S139_NODE_710_length_35327_cov_4.850199	Brothers_NWCB_S139_NODE_710_length_35327_cov_4.850199_25	Brothers_NWCB_S139_NODE_710_length_35327_cov_4.850199	NA	NA	NA	NA	NA	NA	NA	NA	NA	NA	NA	NA	NA	NA	NA	NA	53	24	2	Medium-quality	Genome-fragment	50.02	0	low-confidence DTR	1	35327	35327	35327	35327	r__Duplodnaviria	k__Heunggongvirae	p__Uroviricota	c__Caudoviricetes	o__	f__	lytic
Brothers_NWCB_S139_NODE_710_length_35327_cov_4.850199	Brothers_NWCB_S139_NODE_710_length_35327_cov_4.850199_26	Brothers_NWCB_S139_NODE_710_length_35327_cov_4.850199	K01423	NA	bepA; beta-barrel assembly-enhancing protease [EC:3.4.-.-]	9.4e-14	52.3	0	PF01435.18	Peptidase family M48	1.8e-18	66.1	0.01	NA	NA	NA	NA	NA	53	24	2	Medium-quality	Genome-fragment	50.02	0	low-confidence DTR	1	35327	35327	35327	35327	r__Duplodnaviria	k__Heunggongvirae	p__Uroviricota	c__Caudoviricetes	o__	f__	lytic
Brothers_NWCB_S139_NODE_710_length_35327_cov_4.850199	Brothers_NWCB_S139_NODE_710_length_35327_cov_4.850199_27	Brothers_NWCB_S139_NODE_710_length_35327_cov_4.850199	NA	NA	NA	NA	NA	NA	NA	NA	NA	NA	NA	NA	NA	NA	NA	NA	53	24	2	Medium-quality	Genome-fragment	50.02	0	low-confidence DTR	1	35327	35327	35327	35327	r__Duplodnaviria	k__Heunggongvirae	p__Uroviricota	c__Caudoviricetes	o__	f__	lytic
Brothers_NWCB_S139_NODE_710_length_35327_cov_4.850199	Brothers_NWCB_S139_NODE_710_length_35327_cov_4.850199_28	Brothers_NWCB_S139_NODE_710_length_35327_cov_4.850199	NA	NA	NA	NA	NA	NA	NA	NA	NA	NA	NA	VOG00913	REFSEQ hypothetical protein	1.3e-32	112	1.59	53	24	2	Medium-quality	Genome-fragment	50.02	0	low-confidence DTR	1	35327	35327	35327	35327	r__Duplodnaviria	k__Heunggongvirae	p__Uroviricota	c__Caudoviricetes	o__	f__	lytic
Brothers_NWCB_S139_NODE_710_length_35327_cov_4.850199	Brothers_NWCB_S139_NODE_710_length_35327_cov_4.850199_29	Brothers_NWCB_S139_NODE_710_length_35327_cov_4.850199	NA	NA	NA	NA	NA	NA	NA	NA	NA	NA	NA	NA	NA	NA	NA	NA	53	24	2	Medium-quality	Genome-fragment	50.02	0	low-confidence DTR	1	35327	35327	35327	35327	r__Duplodnaviria	k__Heunggongvirae	p__Uroviricota	c__Caudoviricetes	o__	f__	lytic
Brothers_NWCB_S139_NODE_710_length_35327_cov_4.850199	Brothers_NWCB_S139_NODE_710_length_35327_cov_4.850199_30	Brothers_NWCB_S139_NODE_710_length_35327_cov_4.850199	NA	NA	NA	NA	NA	NA	NA	NA	NA	NA	NA	NA	NA	NA	NA	NA	53	24	2	Medium-quality	Genome-fragment	50.02	0	low-confidence DTR	1	35327	35327	35327	35327	r__Duplodnaviria	k__Heunggongvirae	p__Uroviricota	c__Caudoviricetes	o__	f__	lytic
Brothers_NWCB_S139_NODE_710_length_35327_cov_4.850199	Brothers_NWCB_S139_NODE_710_length_35327_cov_4.850199_31	Brothers_NWCB_S139_NODE_710_length_35327_cov_4.850199	K01185	NA	E3.2.1.17; lysozyme [EC:3.2.1.17]	1.7e-30	107.7	4.48	NA	NA	NA	NA	NA	VOG00308	sp|P16009|BP5_BPT4 Baseplate central spike complex protein gp5	9.5e-27	93.3	10	53	24	2	Medium-quality	Genome-fragment	50.02	0	low-confidence DTR	1	35327	35327	35327	35327	r__Duplodnaviria	k__Heunggongvirae	p__Uroviricota	c__Caudoviricetes	o__	f__	lytic
Brothers_NWCB_S139_NODE_710_length_35327_cov_4.850199	Brothers_NWCB_S139_NODE_710_length_35327_cov_4.850199_32	Brothers_NWCB_S139_NODE_710_length_35327_cov_4.850199	NA	NA	NA	NA	NA	NA	NA	NA	NA	NA	NA	NA	NA	NA	NA	NA	53	24	2	Medium-quality	Genome-fragment	50.02	0	low-confidence DTR	1	35327	35327	35327	35327	r__Duplodnaviria	k__Heunggongvirae	p__Uroviricota	c__Caudoviricetes	o__	f__	lytic
Brothers_NWCB_S139_NODE_710_length_35327_cov_4.850199	Brothers_NWCB_S139_NODE_710_length_35327_cov_4.850199_33	Brothers_NWCB_S139_NODE_710_length_35327_cov_4.850199	NA	NA	NA	NA	NA	NA	NA	NA	NA	NA	NA	NA	NA	NA	NA	NA	53	24	2	Medium-quality	Genome-fragment	50.02	0	low-confidence DTR	1	35327	35327	35327	35327	r__Duplodnaviria	k__Heunggongvirae	p__Uroviricota	c__Caudoviricetes	o__	f__	lytic
Brothers_NWCB_S139_NODE_710_length_35327_cov_4.850199	Brothers_NWCB_S139_NODE_710_length_35327_cov_4.850199_34	Brothers_NWCB_S139_NODE_710_length_35327_cov_4.850199	NA	NA	NA	NA	NA	NA	NA	NA	NA	NA	NA	NA	NA	NA	NA	NA	53	24	2	Medium-quality	Genome-fragment	50.02	0	low-confidence DTR	1	35327	35327	35327	35327	r__Duplodnaviria	k__Heunggongvirae	p__Uroviricota	c__Caudoviricetes	o__	f__	lytic
Brothers_NWCB_S139_NODE_710_length_35327_cov_4.850199	Brothers_NWCB_S139_NODE_710_length_35327_cov_4.850199_35	Brothers_NWCB_S139_NODE_710_length_35327_cov_4.850199	NA	NA	NA	NA	NA	NA	NA	NA	NA	NA	NA	NA	NA	NA	NA	NA	53	24	2	Medium-quality	Genome-fragment	50.02	0	low-confidence DTR	1	35327	35327	35327	35327	r__Duplodnaviria	k__Heunggongvirae	p__Uroviricota	c__Caudoviricetes	o__	f__	lytic
Brothers_NWCB_S139_NODE_710_length_35327_cov_4.850199	Brothers_NWCB_S139_NODE_710_length_35327_cov_4.850199_36	Brothers_NWCB_S139_NODE_710_length_35327_cov_4.850199	NA	NA	NA	NA	NA	NA	NA	NA	NA	NA	NA	NA	NA	NA	NA	NA	53	24	2	Medium-quality	Genome-fragment	50.02	0	low-confidence DTR	1	35327	35327	35327	35327	r__Duplodnaviria	k__Heunggongvirae	p__Uroviricota	c__Caudoviricetes	o__	f__	lytic
Brothers_NWCB_S139_NODE_710_length_35327_cov_4.850199	Brothers_NWCB_S139_NODE_710_length_35327_cov_4.850199_37	Brothers_NWCB_S139_NODE_710_length_35327_cov_4.850199	NA	NA	NA	NA	NA	NA	NA	NA	NA	NA	NA	NA	NA	NA	NA	NA	53	24	2	Medium-quality	Genome-fragment	50.02	0	low-confidence DTR	1	35327	35327	35327	35327	r__Duplodnaviria	k__Heunggongvirae	p__Uroviricota	c__Caudoviricetes	o__	f__	lytic
Brothers_NWCB_S139_NODE_710_length_35327_cov_4.850199	Brothers_NWCB_S139_NODE_710_length_35327_cov_4.850199_38	Brothers_NWCB_S139_NODE_710_length_35327_cov_4.850199	NA	NA	NA	NA	NA	NA	NA	NA	NA	NA	NA	NA	NA	NA	NA	NA	53	24	2	Medium-quality	Genome-fragment	50.02	0	low-confidence DTR	1	35327	35327	35327	35327	r__Duplodnaviria	k__Heunggongvirae	p__Uroviricota	c__Caudoviricetes	o__	f__	lytic
Brothers_NWCB_S139_NODE_710_length_35327_cov_4.850199	Brothers_NWCB_S139_NODE_710_length_35327_cov_4.850199_39	Brothers_NWCB_S139_NODE_710_length_35327_cov_4.850199	NA	NA	NA	NA	NA	NA	NA	NA	NA	NA	NA	NA	NA	NA	NA	NA	53	24	2	Medium-quality	Genome-fragment	50.02	0	low-confidence DTR	1	35327	35327	35327	35327	r__Duplodnaviria	k__Heunggongvirae	p__Uroviricota	c__Caudoviricetes	o__	f__	lytic
Brothers_NWCB_S139_NODE_710_length_35327_cov_4.850199	Brothers_NWCB_S139_NODE_710_length_35327_cov_4.850199_40	Brothers_NWCB_S139_NODE_710_length_35327_cov_4.850199	K06909	NA	xtmB; phage terminase large subunit	3.2e-16	60.3	4.5	PF03237.15	Terminase-like family	5.9e-17	61.1	2.85	VOG00694	sp|O31952|YONF_BACSU SPBc2 prophage-derived uncharacterized protein YonF	3e-33	114.4	4.48	53	24	2	Medium-quality	Genome-fragment	50.02	0	low-confidence DTR	1	35327	35327	35327	35327	r__Duplodnaviria	k__Heunggongvirae	p__Uroviricota	c__Caudoviricetes	o__	f__	lytic
Brothers_NWCB_S139_NODE_710_length_35327_cov_4.850199	Brothers_NWCB_S139_NODE_710_length_35327_cov_4.850199_41	Brothers_NWCB_S139_NODE_710_length_35327_cov_4.850199	NA	NA	NA	NA	NA	NA	NA	NA	NA	NA	NA	VOG19712	REFSEQ gp31	1.6e-15	56.3	0.06	53	24	2	Medium-quality	Genome-fragment	50.02	0	low-confidence DTR	1	35327	35327	35327	35327	r__Duplodnaviria	k__Heunggongvirae	p__Uroviricota	c__Caudoviricetes	o__	f__	lytic
Brothers_NWCB_S139_NODE_710_length_35327_cov_4.850199	Brothers_NWCB_S139_NODE_710_length_35327_cov_4.850199_42	Brothers_NWCB_S139_NODE_710_length_35327_cov_4.850199	NA	NA	NA	NA	NA	NA	PF13264.6	Domain of unknown function (DUF4055)	2.3e-19	69	1.17	VOG00213	sp|Q05220|PORTL_BPML5 Portal protein	2.7e-44	150.7	10	53	24	2	Medium-quality	Genome-fragment	50.02	0	low-confidence DTR	1	35327	35327	35327	35327	r__Duplodnaviria	k__Heunggongvirae	p__Uroviricota	c__Caudoviricetes	o__	f__	lytic
Brothers_NWCB_S139_NODE_710_length_35327_cov_4.850199	Brothers_NWCB_S139_NODE_710_length_35327_cov_4.850199_43	Brothers_NWCB_S139_NODE_710_length_35327_cov_4.850199	NA	NA	NA	NA	NA	NA	PF04233.14	Phage Mu protein F like protein	1.1e-11	44.6	2.29	VOG00686	sp|Q38442|GP7_BPSPP Minor head protein GP7	1.7e-54	184.8	9.5	53	24	2	Medium-quality	Genome-fragment	50.02	0	low-confidence DTR	1	35327	35327	35327	35327	r__Duplodnaviria	k__Heunggongvirae	p__Uroviricota	c__Caudoviricetes	o__	f__	lytic
Brothers_NWCB_S139_NODE_710_length_35327_cov_4.850199	Brothers_NWCB_S139_NODE_710_length_35327_cov_4.850199_44	Brothers_NWCB_S139_NODE_710_length_35327_cov_4.850199	NA	NA	NA	NA	NA	NA	NA	NA	NA	NA	NA	VOG02483	REFSEQ hypothetical protein	1e-25	89.8	3.11	53	24	2	Medium-quality	Genome-fragment	50.02	0	low-confidence DTR	1	35327	35327	35327	35327	r__Duplodnaviria	k__Heunggongvirae	p__Uroviricota	c__Caudoviricetes	o__	f__	lytic
Brothers_NWCB_S139_NODE_710_length_35327_cov_4.850199	Brothers_NWCB_S139_NODE_710_length_35327_cov_4.850199_45	Brothers_NWCB_S139_NODE_710_length_35327_cov_4.850199	NA	NA	NA	NA	NA	NA	PF11651.8	P22 coat protein - gene protein 5	1.1e-16	59.5	1	VOG00241	sp|P19727|CAPSB_BPT7 Minor capsid protein	3.6e-20	71.5	10	53	24	2	Medium-quality	Genome-fragment	50.02	0	low-confidence DTR	1	35327	35327	35327	35327	r__Duplodnaviria	k__Heunggongvirae	p__Uroviricota	c__Caudoviricetes	o__	f__	lytic
Brothers_NWCB_S139_NODE_710_length_35327_cov_4.850199	Brothers_NWCB_S139_NODE_710_length_35327_cov_4.850199_46	Brothers_NWCB_S139_NODE_710_length_35327_cov_4.850199	NA	NA	NA	NA	NA	NA	NA	NA	NA	NA	NA	NA	NA	NA	NA	NA	53	24	2	Medium-quality	Genome-fragment	50.02	0	low-confidence DTR	1	35327	35327	35327	35327	r__Duplodnaviria	k__Heunggongvirae	p__Uroviricota	c__Caudoviricetes	o__	f__	lytic
Brothers_NWCB_S139_NODE_710_length_35327_cov_4.850199	Brothers_NWCB_S139_NODE_710_length_35327_cov_4.850199_47	Brothers_NWCB_S139_NODE_710_length_35327_cov_4.850199	NA	NA	NA	NA	NA	NA	NA	NA	NA	NA	NA	NA	NA	NA	NA	NA	53	24	2	Medium-quality	Genome-fragment	50.02	0	low-confidence DTR	1	35327	35327	35327	35327	r__Duplodnaviria	k__Heunggongvirae	p__Uroviricota	c__Caudoviricetes	o__	f__	lytic
Brothers_NWCB_S139_NODE_710_length_35327_cov_4.850199	Brothers_NWCB_S139_NODE_710_length_35327_cov_4.850199_48	Brothers_NWCB_S139_NODE_710_length_35327_cov_4.850199	NA	NA	NA	NA	NA	NA	NA	NA	NA	NA	NA	VOG01154	REFSEQ hypothetical protein	3.4e-39	133.3	4.77	53	24	2	Medium-quality	Genome-fragment	50.02	0	low-confidence DTR	1	35327	35327	35327	35327	r__Duplodnaviria	k__Heunggongvirae	p__Uroviricota	c__Caudoviricetes	o__	f__	lytic
Brothers_NWCB_S139_NODE_710_length_35327_cov_4.850199	Brothers_NWCB_S139_NODE_710_length_35327_cov_4.850199_49	Brothers_NWCB_S139_NODE_710_length_35327_cov_4.850199	NA	NA	NA	NA	NA	NA	NA	NA	NA	NA	NA	VOG00089	REFSEQ hypothetical protein	4.4e-21	74.6	5.9	53	24	2	Medium-quality	Genome-fragment	50.02	0	low-confidence DTR	1	35327	35327	35327	35327	r__Duplodnaviria	k__Heunggongvirae	p__Uroviricota	c__Caudoviricetes	o__	f__	lytic
Brothers_NWCB_S139_NODE_710_length_35327_cov_4.850199	Brothers_NWCB_S139_NODE_710_length_35327_cov_4.850199_50	Brothers_NWCB_S139_NODE_710_length_35327_cov_4.850199	NA	NA	NA	NA	NA	NA	NA	NA	NA	NA	NA	VOG01487	REFSEQ hypothetical protein	4.8e-24	83.8	6.6	53	24	2	Medium-quality	Genome-fragment	50.02	0	low-confidence DTR	1	35327	35327	35327	35327	r__Duplodnaviria	k__Heunggongvirae	p__Uroviricota	c__Caudoviricetes	o__	f__	lytic
Brothers_NWCB_S139_NODE_710_length_35327_cov_4.850199	Brothers_NWCB_S139_NODE_710_length_35327_cov_4.850199_51	Brothers_NWCB_S139_NODE_710_length_35327_cov_4.850199	NA	NA	NA	NA	NA	NA	PF13554.6	Bacteriophage related domain of unknown function	5.3e-20	70.9	1.01	VOG00290	REFSEQ hypothetical protein	3.7e-19	67.6	6.26	53	24	2	Medium-quality	Genome-fragment	50.02	0	low-confidence DTR	1	35327	35327	35327	35327	r__Duplodnaviria	k__Heunggongvirae	p__Uroviricota	c__Caudoviricetes	o__	f__	lytic
Brothers_NWCB_S139_NODE_710_length_35327_cov_4.850199	Brothers_NWCB_S139_NODE_710_length_35327_cov_4.850199_52	Brothers_NWCB_S139_NODE_710_length_35327_cov_4.850199	NA	NA	NA	NA	NA	NA	PF16461.5	Lambda phage tail tube protein, TTP	1.2e-10	40.3	1	VOG00359	sp|P85503|STRU3_BPPAJ Structural protein 3	3.4e-15	55.3	2.24	53	24	2	Medium-quality	Genome-fragment	50.02	0	low-confidence DTR	1	35327	35327	35327	35327	r__Duplodnaviria	k__Heunggongvirae	p__Uroviricota	c__Caudoviricetes	o__	f__	lytic
Brothers_NWCB_S139_NODE_710_length_35327_cov_4.850199	Brothers_NWCB_S139_NODE_710_length_35327_cov_4.850199_53	Brothers_NWCB_S139_NODE_710_length_35327_cov_4.850199	NA	NA	NA	NA	NA	NA	NA	NA	NA	NA	NA	VOG00748	REFSEQ tail assembly chaperone	4.1e-20	71	1.73	53	24	2	Medium-quality	Genome-fragment	50.02	0	low-confidence DTR	1	35327	35327	35327	35327	r__Duplodnaviria	k__Heunggongvirae	p__Uroviricota	c__Caudoviricetes	o__	f__	lytic
Brothers_NWCB_S139_NODE_710_length_35327_cov_4.850199	Brothers_NWCB_S139_NODE_710_length_35327_cov_4.850199_54	Brothers_NWCB_S139_NODE_710_length_35327_cov_4.850199	NA	NA	NA	NA	NA	NA	NA	NA	NA	NA	NA	NA	NA	NA	NA	NA	53	24	2	Medium-quality	Genome-fragment	50.02	0	low-confidence DTR	1	35327	35327	35327	35327	r__Duplodnaviria	k__Heunggongvirae	p__Uroviricota	c__Caudoviricetes	o__	f__	lytic
Brothers_NWCB_S139_NODE_35361_length_4203_cov_0.803484	Brothers_NWCB_S139_NODE_35361_length_4203_cov_0.803484_1	Brothers_NWCB_S139_NODE_35361_length_4203_cov_0.803484	NA	NA	NA	NA	NA	NA	NA	NA	NA	NA	NA	NA	NA	NA	NA	NA	4	0	0	Not-determined	Genome-fragment	NA	0	no viral genes detected	1	4203	4203	4203	4203	NA	NA	NA	NA	NA	NA	lytic
Brothers_NWCB_S139_NODE_35361_length_4203_cov_0.803484	Brothers_NWCB_S139_NODE_35361_length_4203_cov_0.803484_2	Brothers_NWCB_S139_NODE_35361_length_4203_cov_0.803484	NA	NA	NA	NA	NA	NA	NA	NA	NA	NA	NA	NA	NA	NA	NA	NA	4	0	0	Not-determined	Genome-fragment	NA	0	no viral genes detected	1	4203	4203	4203	4203	NA	NA	NA	NA	NA	NA	lytic
Brothers_NWCB_S139_NODE_35361_length_4203_cov_0.803484	Brothers_NWCB_S139_NODE_35361_length_4203_cov_0.803484_3	Brothers_NWCB_S139_NODE_35361_length_4203_cov_0.803484	NA	NA	NA	NA	NA	NA	PF07505.11	Protein of unknown function (DUF5131)	4.8e-19	67.9	0.46	VOG12804	REFSEQ hypothetical protein	3.2e-15	55	0.83	4	0	0	Not-determined	Genome-fragment	NA	0	no viral genes detected	1	4203	4203	4203	4203	NA	NA	NA	NA	NA	NA	lytic
Brothers_NWCB_S139_NODE_35361_length_4203_cov_0.803484	Brothers_NWCB_S139_NODE_35361_length_4203_cov_0.803484_4	Brothers_NWCB_S139_NODE_35361_length_4203_cov_0.803484	NA	NA	NA	NA	NA	NA	NA	NA	NA	NA	NA	NA	NA	NA	NA	NA	4	0	0	Not-determined	Genome-fragment	NA	0	no viral genes detected	1	4203	4203	4203	4203	NA	NA	NA	NA	NA	NA	lytic
Brothers_NWCB_S139_NODE_226564_length_1185_cov_0.783554	Brothers_NWCB_S139_NODE_226564_length_1185_cov_0.783554_1	Brothers_NWCB_S139_NODE_226564_length_1185_cov_0.783554	NA	NA	NA	NA	NA	NA	NA	NA	NA	NA	NA	NA	NA	NA	NA	NA	4	2	0	Low-quality	Genome-fragment	2.2	0		1	1185	1185	1185	1185	r__Duplodnaviria	k__Heunggongvirae	p__Uroviricota	c__Caudoviricetes	o__	f__	lytic
Brothers_NWCB_S139_NODE_226564_length_1185_cov_0.783554	Brothers_NWCB_S139_NODE_226564_length_1185_cov_0.783554_2	Brothers_NWCB_S139_NODE_226564_length_1185_cov_0.783554	NA	NA	NA	NA	NA	NA	PF05521.11	Phage head-tail joining protein	7.1e-12	44.8	1.4	VOG00066	sp|O48446|HCP16_BPSPP Head completion protein gp16	1.9e-11	43	10	4	2	0	Low-quality	Genome-fragment	2.2	0		1	1185	1185	1185	1185	r__Duplodnaviria	k__Heunggongvirae	p__Uroviricota	c__Caudoviricetes	o__	f__	lytic
Brothers_NWCB_S139_NODE_226564_length_1185_cov_0.783554	Brothers_NWCB_S139_NODE_226564_length_1185_cov_0.783554_3	Brothers_NWCB_S139_NODE_226564_length_1185_cov_0.783554	NA	NA	NA	NA	NA	NA	NA	NA	NA	NA	NA	NA	NA	NA	NA	NA	4	2	0	Low-quality	Genome-fragment	2.2	0		1	1185	1185	1185	1185	r__Duplodnaviria	k__Heunggongvirae	p__Uroviricota	c__Caudoviricetes	o__	f__	lytic
Brothers_NWCB_S139_NODE_226564_length_1185_cov_0.783554	Brothers_NWCB_S139_NODE_226564_length_1185_cov_0.783554_4	Brothers_NWCB_S139_NODE_226564_length_1185_cov_0.783554	NA	NA	NA	NA	NA	NA	NA	NA	NA	NA	NA	NA	NA	NA	NA	NA	4	2	0	Low-quality	Genome-fragment	2.2	0		1	1185	1185	1185	1185	r__Duplodnaviria	k__Heunggongvirae	p__Uroviricota	c__Caudoviricetes	o__	f__	lytic
Brothers_NWCB_S139_NODE_137212_length_1714_cov_1.399496	Brothers_NWCB_S139_NODE_137212_length_1714_cov_1.399496_1	Brothers_NWCB_S139_NODE_137212_length_1714_cov_1.399496	NA	NA	NA	NA	NA	NA	NA	NA	NA	NA	NA	NA	NA	NA	NA	NA	6	0	0	Low-quality	Genome-fragment	2.56	0	no viral genes detected	1	1714	1714	1714	1714	NA	NA	NA	NA	NA	NA	lytic
Brothers_NWCB_S139_NODE_137212_length_1714_cov_1.399496	Brothers_NWCB_S139_NODE_137212_length_1714_cov_1.399496_2	Brothers_NWCB_S139_NODE_137212_length_1714_cov_1.399496	NA	NA	NA	NA	NA	NA	NA	NA	NA	NA	NA	NA	NA	NA	NA	NA	6	0	0	Low-quality	Genome-fragment	2.56	0	no viral genes detected	1	1714	1714	1714	1714	NA	NA	NA	NA	NA	NA	lytic
Brothers_NWCB_S139_NODE_137212_length_1714_cov_1.399496	Brothers_NWCB_S139_NODE_137212_length_1714_cov_1.399496_3	Brothers_NWCB_S139_NODE_137212_length_1714_cov_1.399496	NA	NA	NA	NA	NA	NA	NA	NA	NA	NA	NA	NA	NA	NA	NA	NA	6	0	0	Low-quality	Genome-fragment	2.56	0	no viral genes detected	1	1714	1714	1714	1714	NA	NA	NA	NA	NA	NA	lytic
Brothers_NWCB_S139_NODE_137212_length_1714_cov_1.399496	Brothers_NWCB_S139_NODE_137212_length_1714_cov_1.399496_4	Brothers_NWCB_S139_NODE_137212_length_1714_cov_1.399496	NA	NA	NA	NA	NA	NA	NA	NA	NA	NA	NA	NA	NA	NA	NA	NA	6	0	0	Low-quality	Genome-fragment	2.56	0	no viral genes detected	1	1714	1714	1714	1714	NA	NA	NA	NA	NA	NA	lytic
Brothers_NWCB_S139_NODE_137212_length_1714_cov_1.399496	Brothers_NWCB_S139_NODE_137212_length_1714_cov_1.399496_5	Brothers_NWCB_S139_NODE_137212_length_1714_cov_1.399496	NA	NA	NA	NA	NA	NA	NA	NA	NA	NA	NA	NA	NA	NA	NA	NA	6	0	0	Low-quality	Genome-fragment	2.56	0	no viral genes detected	1	1714	1714	1714	1714	NA	NA	NA	NA	NA	NA	lytic
Brothers_NWCB_S139_NODE_137212_length_1714_cov_1.399496	Brothers_NWCB_S139_NODE_137212_length_1714_cov_1.399496_6	Brothers_NWCB_S139_NODE_137212_length_1714_cov_1.399496	NA	NA	NA	NA	NA	NA	NA	NA	NA	NA	NA	VOG19061	REFSEQ hypothetical protein	5.5e-12	44.6	0.06	6	0	0	Low-quality	Genome-fragment	2.56	0	no viral genes detected	1	1714	1714	1714	1714	NA	NA	NA	NA	NA	NA	lytic
Brothers_NWCB_S139_NODE_81886_length_2455_cov_0.973797	Brothers_NWCB_S139_NODE_81886_length_2455_cov_0.973797_1	Brothers_NWCB_S139_NODE_81886_length_2455_cov_0.973797	K03601	NA	xseA; exodeoxyribonuclease VII large subunit [EC:3.1.11.6]	1.1e-35	124.5	0.1	PF02601.15	Exonuclease VII, large subunit	2.9e-32	111.5	0.1	VOG18348	sp|Q8FQP1|EX7L_COREF Exodeoxyribonuclease 7 large subunit	1.2e-22	79.4	0.23	5	0	0	Low-quality	Genome-fragment	4.22	0	no viral genes detected	1	2455	2455	2455	2455	r__Duplodnaviria	k__Heunggongvirae	p__Uroviricota	c__Caudoviricetes	o__	f__	lytic
Brothers_NWCB_S139_NODE_81886_length_2455_cov_0.973797	Brothers_NWCB_S139_NODE_81886_length_2455_cov_0.973797_2	Brothers_NWCB_S139_NODE_81886_length_2455_cov_0.973797	NA	NA	NA	NA	NA	NA	NA	NA	NA	NA	NA	NA	NA	NA	NA	NA	5	0	0	Low-quality	Genome-fragment	4.22	0	no viral genes detected	1	2455	2455	2455	2455	r__Duplodnaviria	k__Heunggongvirae	p__Uroviricota	c__Caudoviricetes	o__	f__	lytic
Brothers_NWCB_S139_NODE_81886_length_2455_cov_0.973797	Brothers_NWCB_S139_NODE_81886_length_2455_cov_0.973797_3	Brothers_NWCB_S139_NODE_81886_length_2455_cov_0.973797	NA	NA	NA	NA	NA	NA	NA	NA	NA	NA	NA	NA	NA	NA	NA	NA	5	0	0	Low-quality	Genome-fragment	4.22	0	no viral genes detected	1	2455	2455	2455	2455	r__Duplodnaviria	k__Heunggongvirae	p__Uroviricota	c__Caudoviricetes	o__	f__	lytic
Brothers_NWCB_S139_NODE_81886_length_2455_cov_0.973797	Brothers_NWCB_S139_NODE_81886_length_2455_cov_0.973797_4	Brothers_NWCB_S139_NODE_81886_length_2455_cov_0.973797	NA	NA	NA	NA	NA	NA	PF10543.9	ORF6N domain	9.1e-19	66.5	0.25	VOG00572	sp|P19655|ANT_BPP1 Antirepressor protein 1	7e-16	57.3	6.13	5	0	0	Low-quality	Genome-fragment	4.22	0	no viral genes detected	1	2455	2455	2455	2455	r__Duplodnaviria	k__Heunggongvirae	p__Uroviricota	c__Caudoviricetes	o__	f__	lytic
Brothers_NWCB_S139_NODE_81886_length_2455_cov_0.973797	Brothers_NWCB_S139_NODE_81886_length_2455_cov_0.973797_5	Brothers_NWCB_S139_NODE_81886_length_2455_cov_0.973797	NA	NA	NA	NA	NA	NA	NA	NA	NA	NA	NA	NA	NA	NA	NA	NA	5	0	0	Low-quality	Genome-fragment	4.22	0	no viral genes detected	1	2455	2455	2455	2455	r__Duplodnaviria	k__Heunggongvirae	p__Uroviricota	c__Caudoviricetes	o__	f__	lytic
Brothers_NWCB_S139_NODE_42450_length_3753_cov_1.562328	Brothers_NWCB_S139_NODE_42450_length_3753_cov_1.562328_1	Brothers_NWCB_S139_NODE_42450_length_3753_cov_1.562328	NA	NA	NA	NA	NA	NA	NA	NA	NA	NA	NA	NA	NA	NA	NA	NA	10	2	0	Low-quality	Genome-fragment	8.08	0		1	3753	3753	3753	3753	r__Duplodnaviria	k__Heunggongvirae	p__Uroviricota	c__Caudoviricetes	o__	f__	lytic
Brothers_NWCB_S139_NODE_42450_length_3753_cov_1.562328	Brothers_NWCB_S139_NODE_42450_length_3753_cov_1.562328_2	Brothers_NWCB_S139_NODE_42450_length_3753_cov_1.562328	NA	NA	NA	NA	NA	NA	NA	NA	NA	NA	NA	NA	NA	NA	NA	NA	10	2	0	Low-quality	Genome-fragment	8.08	0		1	3753	3753	3753	3753	r__Duplodnaviria	k__Heunggongvirae	p__Uroviricota	c__Caudoviricetes	o__	f__	lytic
Brothers_NWCB_S139_NODE_42450_length_3753_cov_1.562328	Brothers_NWCB_S139_NODE_42450_length_3753_cov_1.562328_3	Brothers_NWCB_S139_NODE_42450_length_3753_cov_1.562328	K08640	NA	E3.4.17.14; zinc D-Ala-D-Ala carboxypeptidase [EC:3.4.17.14]	3e-15	57	1.65	PF08291.11	Peptidase M15	8.4e-24	82.9	1.32	VOG00542	REFSEQ hypothetical protein	1e-21	76.4	4.28	10	2	0	Low-quality	Genome-fragment	8.08	0		1	3753	3753	3753	3753	r__Duplodnaviria	k__Heunggongvirae	p__Uroviricota	c__Caudoviricetes	o__	f__	lytic
Brothers_NWCB_S139_NODE_42450_length_3753_cov_1.562328	Brothers_NWCB_S139_NODE_42450_length_3753_cov_1.562328_4	Brothers_NWCB_S139_NODE_42450_length_3753_cov_1.562328	NA	NA	NA	NA	NA	NA	NA	NA	NA	NA	NA	NA	NA	NA	NA	NA	10	2	0	Low-quality	Genome-fragment	8.08	0		1	3753	3753	3753	3753	r__Duplodnaviria	k__Heunggongvirae	p__Uroviricota	c__Caudoviricetes	o__	f__	lytic
Brothers_NWCB_S139_NODE_42450_length_3753_cov_1.562328	Brothers_NWCB_S139_NODE_42450_length_3753_cov_1.562328_5	Brothers_NWCB_S139_NODE_42450_length_3753_cov_1.562328	NA	NA	NA	NA	NA	NA	NA	NA	NA	NA	NA	NA	NA	NA	NA	NA	10	2	0	Low-quality	Genome-fragment	8.08	0		1	3753	3753	3753	3753	r__Duplodnaviria	k__Heunggongvirae	p__Uroviricota	c__Caudoviricetes	o__	f__	lytic
Brothers_NWCB_S139_NODE_42450_length_3753_cov_1.562328	Brothers_NWCB_S139_NODE_42450_length_3753_cov_1.562328_6	Brothers_NWCB_S139_NODE_42450_length_3753_cov_1.562328	NA	NA	NA	NA	NA	NA	PF02498.17	BRO family, N-terminal domain	3.2e-25	87.7	1.68	VOG10124	sp|O34449|YOQD_BACSU SPBc2 prophage-derived putative antirepressor protein YoqD	1.1e-29	103.1	7.43	10	2	0	Low-quality	Genome-fragment	8.08	0		1	3753	3753	3753	3753	r__Duplodnaviria	k__Heunggongvirae	p__Uroviricota	c__Caudoviricetes	o__	f__	lytic
Brothers_NWCB_S139_NODE_42450_length_3753_cov_1.562328	Brothers_NWCB_S139_NODE_42450_length_3753_cov_1.562328_7	Brothers_NWCB_S139_NODE_42450_length_3753_cov_1.562328	NA	NA	NA	NA	NA	NA	NA	NA	NA	NA	NA	NA	NA	NA	NA	NA	10	2	0	Low-quality	Genome-fragment	8.08	0		1	3753	3753	3753	3753	r__Duplodnaviria	k__Heunggongvirae	p__Uroviricota	c__Caudoviricetes	o__	f__	lytic
Brothers_NWCB_S139_NODE_42450_length_3753_cov_1.562328	Brothers_NWCB_S139_NODE_42450_length_3753_cov_1.562328_8	Brothers_NWCB_S139_NODE_42450_length_3753_cov_1.562328	NA	NA	NA	NA	NA	NA	NA	NA	NA	NA	NA	NA	NA	NA	NA	NA	10	2	0	Low-quality	Genome-fragment	8.08	0		1	3753	3753	3753	3753	r__Duplodnaviria	k__Heunggongvirae	p__Uroviricota	c__Caudoviricetes	o__	f__	lytic
Brothers_NWCB_S139_NODE_42450_length_3753_cov_1.562328	Brothers_NWCB_S139_NODE_42450_length_3753_cov_1.562328_9	Brothers_NWCB_S139_NODE_42450_length_3753_cov_1.562328	NA	NA	NA	NA	NA	NA	PF08765.11	Mor transcription activator family	1.5e-20	72.3	0.17	VOG00774	REFSEQ hypothetical protein	2.1e-30	104.3	1.12	10	2	0	Low-quality	Genome-fragment	8.08	0		1	3753	3753	3753	3753	r__Duplodnaviria	k__Heunggongvirae	p__Uroviricota	c__Caudoviricetes	o__	f__	lytic
Brothers_NWCB_S139_NODE_42450_length_3753_cov_1.562328	Brothers_NWCB_S139_NODE_42450_length_3753_cov_1.562328_10	Brothers_NWCB_S139_NODE_42450_length_3753_cov_1.562328	NA	NA	NA	NA	NA	NA	NA	NA	NA	NA	NA	NA	NA	NA	NA	NA	10	2	0	Low-quality	Genome-fragment	8.08	0		1	3753	3753	3753	3753	r__Duplodnaviria	k__Heunggongvirae	p__Uroviricota	c__Caudoviricetes	o__	f__	lytic
Brothers_NWCB_S139_NODE_21084_length_5691_cov_1.484543	Brothers_NWCB_S139_NODE_21084_length_5691_cov_1.484543_1	Brothers_NWCB_S139_NODE_21084_length_5691_cov_1.484543	NA	NA	NA	NA	NA	NA	NA	NA	NA	NA	NA	NA	NA	NA	NA	NA	7	4	0	Low-quality	Genome-fragment	10.53	0		1	5691	5691	5691	5691	r__Duplodnaviria	k__Heunggongvirae	p__Uroviricota	c__Caudoviricetes	o__	f__	lytic
Brothers_NWCB_S139_NODE_21084_length_5691_cov_1.484543	Brothers_NWCB_S139_NODE_21084_length_5691_cov_1.484543_2	Brothers_NWCB_S139_NODE_21084_length_5691_cov_1.484543	K00571	NA	E2.1.1.72; site-specific DNA-methyltransferase (adenine-specific) [EC:2.1.1.72]	8.9e-45	154.4	3.81	PF01555.18	DNA methylase	5.8e-28	97.2	5.1	VOG00102	sp|P29538|MTH1_HAEPA Modification methylase HpaI	2.8e-49	166.5	10	7	4	0	Low-quality	Genome-fragment	10.53	0		1	5691	5691	5691	5691	r__Duplodnaviria	k__Heunggongvirae	p__Uroviricota	c__Caudoviricetes	o__	f__	lytic
Brothers_NWCB_S139_NODE_21084_length_5691_cov_1.484543	Brothers_NWCB_S139_NODE_21084_length_5691_cov_1.484543_3	Brothers_NWCB_S139_NODE_21084_length_5691_cov_1.484543	K22014	NA	Nu1; terminase small subunit	2.6e-22	80.4	1	PF07471.12	Phage DNA packaging protein Nu1	1.2e-10	40.5	1	VOG00720	sp|P03707|TERS_LAMBD Terminase small subunit	2.2e-12	46	2.11	7	4	0	Low-quality	Genome-fragment	10.53	0		1	5691	5691	5691	5691	r__Duplodnaviria	k__Heunggongvirae	p__Uroviricota	c__Caudoviricetes	o__	f__	lytic
Brothers_NWCB_S139_NODE_21084_length_5691_cov_1.484543	Brothers_NWCB_S139_NODE_21084_length_5691_cov_1.484543_4	Brothers_NWCB_S139_NODE_21084_length_5691_cov_1.484543	K21512	NA	gpA; terminase, large subunit [EC:3.1.21.4]	8.7e-237	788.7	1.08	PF05876.12	Phage terminase large subunit (GpA)	3.3e-144	480.6	1.74	VOG09810	sp|P17312|TERL_BPT4 Terminase, large subunit	6.4e-16	58.1	10	7	4	0	Low-quality	Genome-fragment	10.53	0		1	5691	5691	5691	5691	r__Duplodnaviria	k__Heunggongvirae	p__Uroviricota	c__Caudoviricetes	o__	f__	lytic
Brothers_NWCB_S139_NODE_21084_length_5691_cov_1.484543	Brothers_NWCB_S139_NODE_21084_length_5691_cov_1.484543_5	Brothers_NWCB_S139_NODE_21084_length_5691_cov_1.484543	NA	NA	NA	NA	NA	NA	NA	NA	NA	NA	NA	VOG13570	REFSEQ hypothetical protein	8.3e-11	40.3	0.47	7	4	0	Low-quality	Genome-fragment	10.53	0		1	5691	5691	5691	5691	r__Duplodnaviria	k__Heunggongvirae	p__Uroviricota	c__Caudoviricetes	o__	f__	lytic
Brothers_NWCB_S139_NODE_21084_length_5691_cov_1.484543	Brothers_NWCB_S139_NODE_21084_length_5691_cov_1.484543_6	Brothers_NWCB_S139_NODE_21084_length_5691_cov_1.484543	NA	NA	NA	NA	NA	NA	PF05136.13	Phage portal protein, lambda family	1e-107	359.6	1.11	VOG01666	sp|P36272|PORTL_BPP21 Portal protein B	2.3e-112	374.9	3.18	7	4	0	Low-quality	Genome-fragment	10.53	0		1	5691	5691	5691	5691	r__Duplodnaviria	k__Heunggongvirae	p__Uroviricota	c__Caudoviricetes	o__	f__	lytic
Brothers_NWCB_S139_NODE_21084_length_5691_cov_1.484543	Brothers_NWCB_S139_NODE_21084_length_5691_cov_1.484543_7	Brothers_NWCB_S139_NODE_21084_length_5691_cov_1.484543	K21511	NA	GPC; capsid assembly protease [EC:3.4.21.-]	3.7e-38	132.3	0.72	PF01343.18	Peptidase family S49	6.8e-12	44.7	0.84	VOG01630	sp|P03711|SCAF_LAMBD Capsid assembly protease C	1.7e-46	158.3	4.21	7	4	0	Low-quality	Genome-fragment	10.53	0		1	5691	5691	5691	5691	r__Duplodnaviria	k__Heunggongvirae	p__Uroviricota	c__Caudoviricetes	o__	f__	lytic
Brothers_NWCB_S139_NODE_207099_length_1268_cov_0.887818	Brothers_NWCB_S139_NODE_207099_length_1268_cov_0.887818_1	Brothers_NWCB_S139_NODE_207099_length_1268_cov_0.887818	NA	NA	NA	NA	NA	NA	PF09374.10	Predicted Peptidoglycan domain	2e-12	46.3	0.03	VOG03517	REFSEQ hypothetical protein	6e-24	83.6	3.19	4	0	0	Not-determined	Genome-fragment	NA	0	no viral genes detected	1	1268	1268	1268	1268	r__Duplodnaviria	k__Heunggongvirae	p__Uroviricota	c__Caudoviricetes	o__	f__	lytic
Brothers_NWCB_S139_NODE_207099_length_1268_cov_0.887818	Brothers_NWCB_S139_NODE_207099_length_1268_cov_0.887818_2	Brothers_NWCB_S139_NODE_207099_length_1268_cov_0.887818	NA	NA	NA	NA	NA	NA	NA	NA	NA	NA	NA	NA	NA	NA	NA	NA	4	0	0	Not-determined	Genome-fragment	NA	0	no viral genes detected	1	1268	1268	1268	1268	r__Duplodnaviria	k__Heunggongvirae	p__Uroviricota	c__Caudoviricetes	o__	f__	lytic
Brothers_NWCB_S139_NODE_207099_length_1268_cov_0.887818	Brothers_NWCB_S139_NODE_207099_length_1268_cov_0.887818_3	Brothers_NWCB_S139_NODE_207099_length_1268_cov_0.887818	NA	NA	NA	NA	NA	NA	NA	NA	NA	NA	NA	NA	NA	NA	NA	NA	4	0	0	Not-determined	Genome-fragment	NA	0	no viral genes detected	1	1268	1268	1268	1268	r__Duplodnaviria	k__Heunggongvirae	p__Uroviricota	c__Caudoviricetes	o__	f__	lytic
Brothers_NWCB_S139_NODE_207099_length_1268_cov_0.887818	Brothers_NWCB_S139_NODE_207099_length_1268_cov_0.887818_4	Brothers_NWCB_S139_NODE_207099_length_1268_cov_0.887818	NA	NA	NA	NA	NA	NA	NA	NA	NA	NA	NA	NA	NA	NA	NA	NA	4	0	0	Not-determined	Genome-fragment	NA	0	no viral genes detected	1	1268	1268	1268	1268	r__Duplodnaviria	k__Heunggongvirae	p__Uroviricota	c__Caudoviricetes	o__	f__	lytic
Brothers_NWCB_S139_NODE_33909_length_4311_cov_2.459130	Brothers_NWCB_S139_NODE_33909_length_4311_cov_2.459130_1	Brothers_NWCB_S139_NODE_33909_length_4311_cov_2.459130	NA	NA	NA	NA	NA	NA	NA	NA	NA	NA	NA	NA	NA	NA	NA	NA	5	0	1	Low-quality	Genome-fragment	13.66	0	no viral genes detected	1	4311	4311	4311	4311	NA	NA	NA	NA	NA	NA	lytic
Brothers_NWCB_S139_NODE_33909_length_4311_cov_2.459130	Brothers_NWCB_S139_NODE_33909_length_4311_cov_2.459130_2	Brothers_NWCB_S139_NODE_33909_length_4311_cov_2.459130	NA	NA	NA	NA	NA	NA	NA	NA	NA	NA	NA	NA	NA	NA	NA	NA	5	0	1	Low-quality	Genome-fragment	13.66	0	no viral genes detected	1	4311	4311	4311	4311	NA	NA	NA	NA	NA	NA	lytic
Brothers_NWCB_S139_NODE_33909_length_4311_cov_2.459130	Brothers_NWCB_S139_NODE_33909_length_4311_cov_2.459130_3	Brothers_NWCB_S139_NODE_33909_length_4311_cov_2.459130	NA	NA	NA	NA	NA	NA	NA	NA	NA	NA	NA	NA	NA	NA	NA	NA	5	0	1	Low-quality	Genome-fragment	13.66	0	no viral genes detected	1	4311	4311	4311	4311	NA	NA	NA	NA	NA	NA	lytic
Brothers_NWCB_S139_NODE_33909_length_4311_cov_2.459130	Brothers_NWCB_S139_NODE_33909_length_4311_cov_2.459130_4	Brothers_NWCB_S139_NODE_33909_length_4311_cov_2.459130	NA	NA	NA	NA	NA	NA	NA	NA	NA	NA	NA	NA	NA	NA	NA	NA	5	0	1	Low-quality	Genome-fragment	13.66	0	no viral genes detected	1	4311	4311	4311	4311	NA	NA	NA	NA	NA	NA	lytic
Brothers_NWCB_S139_NODE_33909_length_4311_cov_2.459130	Brothers_NWCB_S139_NODE_33909_length_4311_cov_2.459130_5	Brothers_NWCB_S139_NODE_33909_length_4311_cov_2.459130	NA	NA	NA	NA	NA	NA	PF09250.11	Bifunctional DNA primase/polymerase, N-terminal	2e-23	82.5	1.34	VOG10365	REFSEQ hypothetical protein	5.8e-20	70.9	3.72	5	0	1	Low-quality	Genome-fragment	13.66	0	no viral genes detected	1	4311	4311	4311	4311	NA	NA	NA	NA	NA	NA	lytic
Brothers_NWCB_S139_NODE_48211_length_3469_cov_1.103531	Brothers_NWCB_S139_NODE_48211_length_3469_cov_1.103531_1	Brothers_NWCB_S139_NODE_48211_length_3469_cov_1.103531	NA	NA	NA	NA	NA	NA	NA	NA	NA	NA	NA	VOG00533	sp|P03726|EXLYS_BPT7 Peptidoglycan transglycosylase gp16	7.6e-45	152.6	7.34	4	2	0	Low-quality	Genome-fragment	6.56	0		1	3469	3469	3469	3469	r__Duplodnaviria	k__Heunggongvirae	p__Uroviricota	c__Caudoviricetes	o__	f__	lytic
Brothers_NWCB_S139_NODE_48211_length_3469_cov_1.103531	Brothers_NWCB_S139_NODE_48211_length_3469_cov_1.103531_2	Brothers_NWCB_S139_NODE_48211_length_3469_cov_1.103531	NA	NA	NA	NA	NA	NA	NA	NA	NA	NA	NA	NA	NA	NA	NA	NA	4	2	0	Low-quality	Genome-fragment	6.56	0		1	3469	3469	3469	3469	r__Duplodnaviria	k__Heunggongvirae	p__Uroviricota	c__Caudoviricetes	o__	f__	lytic
Brothers_NWCB_S139_NODE_48211_length_3469_cov_1.103531	Brothers_NWCB_S139_NODE_48211_length_3469_cov_1.103531_3	Brothers_NWCB_S139_NODE_48211_length_3469_cov_1.103531	NA	NA	NA	NA	NA	NA	NA	NA	NA	NA	NA	NA	NA	NA	NA	NA	4	2	0	Low-quality	Genome-fragment	6.56	0		1	3469	3469	3469	3469	r__Duplodnaviria	k__Heunggongvirae	p__Uroviricota	c__Caudoviricetes	o__	f__	lytic
Brothers_NWCB_S139_NODE_48211_length_3469_cov_1.103531	Brothers_NWCB_S139_NODE_48211_length_3469_cov_1.103531_4	Brothers_NWCB_S139_NODE_48211_length_3469_cov_1.103531	NA	NA	NA	NA	NA	NA	NA	NA	NA	NA	NA	VOG00677	sp|P10310|TERL_BPT3 Terminase, large subunit gp19	5.5e-39	133	10	4	2	0	Low-quality	Genome-fragment	6.56	0		1	3469	3469	3469	3469	r__Duplodnaviria	k__Heunggongvirae	p__Uroviricota	c__Caudoviricetes	o__	f__	lytic
Brothers_NWCB_S139_NODE_27958_length_4843_cov_1.639525	Brothers_NWCB_S139_NODE_27958_length_4843_cov_1.639525_1	Brothers_NWCB_S139_NODE_27958_length_4843_cov_1.639525	NA	NA	NA	NA	NA	NA	NA	NA	NA	NA	NA	NA	NA	NA	NA	NA	7	1	0	Low-quality	Genome-fragment	6.89	0		1	4843	4843	4843	4843	r__Duplodnaviria	k__Heunggongvirae	p__Uroviricota	c__Caudoviricetes	o__	f__	lytic
Brothers_NWCB_S139_NODE_27958_length_4843_cov_1.639525	Brothers_NWCB_S139_NODE_27958_length_4843_cov_1.639525_2	Brothers_NWCB_S139_NODE_27958_length_4843_cov_1.639525	NA	NA	NA	NA	NA	NA	NA	NA	NA	NA	NA	VOG00677	sp|P10310|TERL_BPT3 Terminase, large subunit gp19	1.9e-87	292.9	10	7	1	0	Low-quality	Genome-fragment	6.89	0		1	4843	4843	4843	4843	r__Duplodnaviria	k__Heunggongvirae	p__Uroviricota	c__Caudoviricetes	o__	f__	lytic
Brothers_NWCB_S139_NODE_27958_length_4843_cov_1.639525	Brothers_NWCB_S139_NODE_27958_length_4843_cov_1.639525_3	Brothers_NWCB_S139_NODE_27958_length_4843_cov_1.639525	NA	NA	NA	NA	NA	NA	NA	NA	NA	NA	NA	NA	NA	NA	NA	NA	7	1	0	Low-quality	Genome-fragment	6.89	0		1	4843	4843	4843	4843	r__Duplodnaviria	k__Heunggongvirae	p__Uroviricota	c__Caudoviricetes	o__	f__	lytic
Brothers_NWCB_S139_NODE_27958_length_4843_cov_1.639525	Brothers_NWCB_S139_NODE_27958_length_4843_cov_1.639525_4	Brothers_NWCB_S139_NODE_27958_length_4843_cov_1.639525	NA	NA	NA	NA	NA	NA	NA	NA	NA	NA	NA	NA	NA	NA	NA	NA	7	1	0	Low-quality	Genome-fragment	6.89	0		1	4843	4843	4843	4843	r__Duplodnaviria	k__Heunggongvirae	p__Uroviricota	c__Caudoviricetes	o__	f__	lytic
Brothers_NWCB_S139_NODE_27958_length_4843_cov_1.639525	Brothers_NWCB_S139_NODE_27958_length_4843_cov_1.639525_5	Brothers_NWCB_S139_NODE_27958_length_4843_cov_1.639525	NA	NA	NA	NA	NA	NA	NA	NA	NA	NA	NA	NA	NA	NA	NA	NA	7	1	0	Low-quality	Genome-fragment	6.89	0		1	4843	4843	4843	4843	r__Duplodnaviria	k__Heunggongvirae	p__Uroviricota	c__Caudoviricetes	o__	f__	lytic
Brothers_NWCB_S139_NODE_27958_length_4843_cov_1.639525	Brothers_NWCB_S139_NODE_27958_length_4843_cov_1.639525_6	Brothers_NWCB_S139_NODE_27958_length_4843_cov_1.639525	NA	NA	NA	NA	NA	NA	NA	NA	NA	NA	NA	NA	NA	NA	NA	NA	7	1	0	Low-quality	Genome-fragment	6.89	0		1	4843	4843	4843	4843	r__Duplodnaviria	k__Heunggongvirae	p__Uroviricota	c__Caudoviricetes	o__	f__	lytic
Brothers_NWCB_S139_NODE_27958_length_4843_cov_1.639525	Brothers_NWCB_S139_NODE_27958_length_4843_cov_1.639525_7	Brothers_NWCB_S139_NODE_27958_length_4843_cov_1.639525	NA	NA	NA	NA	NA	NA	NA	NA	NA	NA	NA	NA	NA	NA	NA	NA	7	1	0	Low-quality	Genome-fragment	6.89	0		1	4843	4843	4843	4843	r__Duplodnaviria	k__Heunggongvirae	p__Uroviricota	c__Caudoviricetes	o__	f__	lytic
Brothers_NWCB_S139_NODE_560_length_39839_cov_1.688155	Brothers_NWCB_S139_NODE_560_length_39839_cov_1.688155_1	Brothers_NWCB_S139_NODE_560_length_39839_cov_1.688155	NA	NA	NA	NA	NA	NA	NA	NA	NA	NA	NA	NA	NA	NA	NA	NA	61	5	1	Medium-quality	Genome-fragment	60.33	0		1	39839	39839	39839	39839	r__Duplodnaviria	k__Heunggongvirae	p__Uroviricota	c__Caudoviricetes	o__	f__	lytic
Brothers_NWCB_S139_NODE_560_length_39839_cov_1.688155	Brothers_NWCB_S139_NODE_560_length_39839_cov_1.688155_2	Brothers_NWCB_S139_NODE_560_length_39839_cov_1.688155	NA	NA	NA	NA	NA	NA	NA	NA	NA	NA	NA	NA	NA	NA	NA	NA	61	5	1	Medium-quality	Genome-fragment	60.33	0		1	39839	39839	39839	39839	r__Duplodnaviria	k__Heunggongvirae	p__Uroviricota	c__Caudoviricetes	o__	f__	lytic
Brothers_NWCB_S139_NODE_560_length_39839_cov_1.688155	Brothers_NWCB_S139_NODE_560_length_39839_cov_1.688155_3	Brothers_NWCB_S139_NODE_560_length_39839_cov_1.688155	NA	NA	NA	NA	NA	NA	NA	NA	NA	NA	NA	NA	NA	NA	NA	NA	61	5	1	Medium-quality	Genome-fragment	60.33	0		1	39839	39839	39839	39839	r__Duplodnaviria	k__Heunggongvirae	p__Uroviricota	c__Caudoviricetes	o__	f__	lytic
Brothers_NWCB_S139_NODE_560_length_39839_cov_1.688155	Brothers_NWCB_S139_NODE_560_length_39839_cov_1.688155_4	Brothers_NWCB_S139_NODE_560_length_39839_cov_1.688155	NA	NA	NA	NA	NA	NA	NA	NA	NA	NA	NA	NA	NA	NA	NA	NA	61	5	1	Medium-quality	Genome-fragment	60.33	0		1	39839	39839	39839	39839	r__Duplodnaviria	k__Heunggongvirae	p__Uroviricota	c__Caudoviricetes	o__	f__	lytic
Brothers_NWCB_S139_NODE_560_length_39839_cov_1.688155	Brothers_NWCB_S139_NODE_560_length_39839_cov_1.688155_5	Brothers_NWCB_S139_NODE_560_length_39839_cov_1.688155	NA	NA	NA	NA	NA	NA	NA	NA	NA	NA	NA	NA	NA	NA	NA	NA	61	5	1	Medium-quality	Genome-fragment	60.33	0		1	39839	39839	39839	39839	r__Duplodnaviria	k__Heunggongvirae	p__Uroviricota	c__Caudoviricetes	o__	f__	lytic
Brothers_NWCB_S139_NODE_560_length_39839_cov_1.688155	Brothers_NWCB_S139_NODE_560_length_39839_cov_1.688155_6	Brothers_NWCB_S139_NODE_560_length_39839_cov_1.688155	NA	NA	NA	NA	NA	NA	NA	NA	NA	NA	NA	NA	NA	NA	NA	NA	61	5	1	Medium-quality	Genome-fragment	60.33	0		1	39839	39839	39839	39839	r__Duplodnaviria	k__Heunggongvirae	p__Uroviricota	c__Caudoviricetes	o__	f__	lytic
Brothers_NWCB_S139_NODE_560_length_39839_cov_1.688155	Brothers_NWCB_S139_NODE_560_length_39839_cov_1.688155_7	Brothers_NWCB_S139_NODE_560_length_39839_cov_1.688155	NA	NA	NA	NA	NA	NA	NA	NA	NA	NA	NA	NA	NA	NA	NA	NA	61	5	1	Medium-quality	Genome-fragment	60.33	0		1	39839	39839	39839	39839	r__Duplodnaviria	k__Heunggongvirae	p__Uroviricota	c__Caudoviricetes	o__	f__	lytic
Brothers_NWCB_S139_NODE_560_length_39839_cov_1.688155	Brothers_NWCB_S139_NODE_560_length_39839_cov_1.688155_8	Brothers_NWCB_S139_NODE_560_length_39839_cov_1.688155	NA	NA	NA	NA	NA	NA	NA	NA	NA	NA	NA	NA	NA	NA	NA	NA	61	5	1	Medium-quality	Genome-fragment	60.33	0		1	39839	39839	39839	39839	r__Duplodnaviria	k__Heunggongvirae	p__Uroviricota	c__Caudoviricetes	o__	f__	lytic
Brothers_NWCB_S139_NODE_560_length_39839_cov_1.688155	Brothers_NWCB_S139_NODE_560_length_39839_cov_1.688155_9	Brothers_NWCB_S139_NODE_560_length_39839_cov_1.688155	NA	NA	NA	NA	NA	NA	NA	NA	NA	NA	NA	NA	NA	NA	NA	NA	61	5	1	Medium-quality	Genome-fragment	60.33	0		1	39839	39839	39839	39839	r__Duplodnaviria	k__Heunggongvirae	p__Uroviricota	c__Caudoviricetes	o__	f__	lytic
Brothers_NWCB_S139_NODE_560_length_39839_cov_1.688155	Brothers_NWCB_S139_NODE_560_length_39839_cov_1.688155_10	Brothers_NWCB_S139_NODE_560_length_39839_cov_1.688155	NA	NA	NA	NA	NA	NA	NA	NA	NA	NA	NA	VOG11121	REFSEQ hypothetical protein	1.7e-24	85.4	1.52	61	5	1	Medium-quality	Genome-fragment	60.33	0		1	39839	39839	39839	39839	r__Duplodnaviria	k__Heunggongvirae	p__Uroviricota	c__Caudoviricetes	o__	f__	lytic
Brothers_NWCB_S139_NODE_560_length_39839_cov_1.688155	Brothers_NWCB_S139_NODE_560_length_39839_cov_1.688155_11	Brothers_NWCB_S139_NODE_560_length_39839_cov_1.688155	NA	NA	NA	NA	NA	NA	NA	NA	NA	NA	NA	VOG24542	REFSEQ hypothetical protein	6.5e-26	90.4	0.05	61	5	1	Medium-quality	Genome-fragment	60.33	0		1	39839	39839	39839	39839	r__Duplodnaviria	k__Heunggongvirae	p__Uroviricota	c__Caudoviricetes	o__	f__	lytic
Brothers_NWCB_S139_NODE_560_length_39839_cov_1.688155	Brothers_NWCB_S139_NODE_560_length_39839_cov_1.688155_12	Brothers_NWCB_S139_NODE_560_length_39839_cov_1.688155	NA	NA	NA	NA	NA	NA	NA	NA	NA	NA	NA	NA	NA	NA	NA	NA	61	5	1	Medium-quality	Genome-fragment	60.33	0		1	39839	39839	39839	39839	r__Duplodnaviria	k__Heunggongvirae	p__Uroviricota	c__Caudoviricetes	o__	f__	lytic
Brothers_NWCB_S139_NODE_560_length_39839_cov_1.688155	Brothers_NWCB_S139_NODE_560_length_39839_cov_1.688155_13	Brothers_NWCB_S139_NODE_560_length_39839_cov_1.688155	NA	NA	NA	NA	NA	NA	NA	NA	NA	NA	NA	NA	NA	NA	NA	NA	61	5	1	Medium-quality	Genome-fragment	60.33	0		1	39839	39839	39839	39839	r__Duplodnaviria	k__Heunggongvirae	p__Uroviricota	c__Caudoviricetes	o__	f__	lytic
Brothers_NWCB_S139_NODE_560_length_39839_cov_1.688155	Brothers_NWCB_S139_NODE_560_length_39839_cov_1.688155_14	Brothers_NWCB_S139_NODE_560_length_39839_cov_1.688155	NA	NA	NA	NA	NA	NA	NA	NA	NA	NA	NA	NA	NA	NA	NA	NA	61	5	1	Medium-quality	Genome-fragment	60.33	0		1	39839	39839	39839	39839	r__Duplodnaviria	k__Heunggongvirae	p__Uroviricota	c__Caudoviricetes	o__	f__	lytic
Brothers_NWCB_S139_NODE_560_length_39839_cov_1.688155	Brothers_NWCB_S139_NODE_560_length_39839_cov_1.688155_15	Brothers_NWCB_S139_NODE_560_length_39839_cov_1.688155	NA	NA	NA	NA	NA	NA	NA	NA	NA	NA	NA	NA	NA	NA	NA	NA	61	5	1	Medium-quality	Genome-fragment	60.33	0		1	39839	39839	39839	39839	r__Duplodnaviria	k__Heunggongvirae	p__Uroviricota	c__Caudoviricetes	o__	f__	lytic
Brothers_NWCB_S139_NODE_560_length_39839_cov_1.688155	Brothers_NWCB_S139_NODE_560_length_39839_cov_1.688155_16	Brothers_NWCB_S139_NODE_560_length_39839_cov_1.688155	NA	NA	NA	NA	NA	NA	NA	NA	NA	NA	NA	NA	NA	NA	NA	NA	61	5	1	Medium-quality	Genome-fragment	60.33	0		1	39839	39839	39839	39839	r__Duplodnaviria	k__Heunggongvirae	p__Uroviricota	c__Caudoviricetes	o__	f__	lytic
Brothers_NWCB_S139_NODE_560_length_39839_cov_1.688155	Brothers_NWCB_S139_NODE_560_length_39839_cov_1.688155_17	Brothers_NWCB_S139_NODE_560_length_39839_cov_1.688155	NA	NA	NA	NA	NA	NA	NA	NA	NA	NA	NA	NA	NA	NA	NA	NA	61	5	1	Medium-quality	Genome-fragment	60.33	0		1	39839	39839	39839	39839	r__Duplodnaviria	k__Heunggongvirae	p__Uroviricota	c__Caudoviricetes	o__	f__	lytic
Brothers_NWCB_S139_NODE_560_length_39839_cov_1.688155	Brothers_NWCB_S139_NODE_560_length_39839_cov_1.688155_18	Brothers_NWCB_S139_NODE_560_length_39839_cov_1.688155	NA	NA	NA	NA	NA	NA	NA	NA	NA	NA	NA	NA	NA	NA	NA	NA	61	5	1	Medium-quality	Genome-fragment	60.33	0		1	39839	39839	39839	39839	r__Duplodnaviria	k__Heunggongvirae	p__Uroviricota	c__Caudoviricetes	o__	f__	lytic
Brothers_NWCB_S139_NODE_560_length_39839_cov_1.688155	Brothers_NWCB_S139_NODE_560_length_39839_cov_1.688155_19	Brothers_NWCB_S139_NODE_560_length_39839_cov_1.688155	NA	NA	NA	NA	NA	NA	NA	NA	NA	NA	NA	NA	NA	NA	NA	NA	61	5	1	Medium-quality	Genome-fragment	60.33	0		1	39839	39839	39839	39839	r__Duplodnaviria	k__Heunggongvirae	p__Uroviricota	c__Caudoviricetes	o__	f__	lytic
Brothers_NWCB_S139_NODE_560_length_39839_cov_1.688155	Brothers_NWCB_S139_NODE_560_length_39839_cov_1.688155_20	Brothers_NWCB_S139_NODE_560_length_39839_cov_1.688155	NA	NA	NA	NA	NA	NA	NA	NA	NA	NA	NA	NA	NA	NA	NA	NA	61	5	1	Medium-quality	Genome-fragment	60.33	0		1	39839	39839	39839	39839	r__Duplodnaviria	k__Heunggongvirae	p__Uroviricota	c__Caudoviricetes	o__	f__	lytic
Brothers_NWCB_S139_NODE_560_length_39839_cov_1.688155	Brothers_NWCB_S139_NODE_560_length_39839_cov_1.688155_21	Brothers_NWCB_S139_NODE_560_length_39839_cov_1.688155	NA	NA	NA	NA	NA	NA	NA	NA	NA	NA	NA	NA	NA	NA	NA	NA	61	5	1	Medium-quality	Genome-fragment	60.33	0		1	39839	39839	39839	39839	r__Duplodnaviria	k__Heunggongvirae	p__Uroviricota	c__Caudoviricetes	o__	f__	lytic
Brothers_NWCB_S139_NODE_560_length_39839_cov_1.688155	Brothers_NWCB_S139_NODE_560_length_39839_cov_1.688155_22	Brothers_NWCB_S139_NODE_560_length_39839_cov_1.688155	NA	NA	NA	NA	NA	NA	NA	NA	NA	NA	NA	NA	NA	NA	NA	NA	61	5	1	Medium-quality	Genome-fragment	60.33	0		1	39839	39839	39839	39839	r__Duplodnaviria	k__Heunggongvirae	p__Uroviricota	c__Caudoviricetes	o__	f__	lytic
Brothers_NWCB_S139_NODE_560_length_39839_cov_1.688155	Brothers_NWCB_S139_NODE_560_length_39839_cov_1.688155_23	Brothers_NWCB_S139_NODE_560_length_39839_cov_1.688155	K00571	NA	E2.1.1.72; site-specific DNA-methyltransferase (adenine-specific) [EC:2.1.1.72]	2.1e-48	166.3	3.81	PF01555.18	DNA methylase	5.3e-31	107.2	5.1	VOG00102	sp|P29538|MTH1_HAEPA Modification methylase HpaI	1.3e-51	174.1	10	61	5	1	Medium-quality	Genome-fragment	60.33	0		1	39839	39839	39839	39839	r__Duplodnaviria	k__Heunggongvirae	p__Uroviricota	c__Caudoviricetes	o__	f__	lytic
Brothers_NWCB_S139_NODE_560_length_39839_cov_1.688155	Brothers_NWCB_S139_NODE_560_length_39839_cov_1.688155_24	Brothers_NWCB_S139_NODE_560_length_39839_cov_1.688155	NA	NA	NA	NA	NA	NA	NA	NA	NA	NA	NA	VOG11017	REFSEQ hypothetical protein	1.2e-16	60	0.25	61	5	1	Medium-quality	Genome-fragment	60.33	0		1	39839	39839	39839	39839	r__Duplodnaviria	k__Heunggongvirae	p__Uroviricota	c__Caudoviricetes	o__	f__	lytic
Brothers_NWCB_S139_NODE_560_length_39839_cov_1.688155	Brothers_NWCB_S139_NODE_560_length_39839_cov_1.688155_25	Brothers_NWCB_S139_NODE_560_length_39839_cov_1.688155	NA	NA	NA	NA	NA	NA	NA	NA	NA	NA	NA	NA	NA	NA	NA	NA	61	5	1	Medium-quality	Genome-fragment	60.33	0		1	39839	39839	39839	39839	r__Duplodnaviria	k__Heunggongvirae	p__Uroviricota	c__Caudoviricetes	o__	f__	lytic
Brothers_NWCB_S139_NODE_560_length_39839_cov_1.688155	Brothers_NWCB_S139_NODE_560_length_39839_cov_1.688155_26	Brothers_NWCB_S139_NODE_560_length_39839_cov_1.688155	NA	NA	NA	NA	NA	NA	NA	NA	NA	NA	NA	NA	NA	NA	NA	NA	61	5	1	Medium-quality	Genome-fragment	60.33	0		1	39839	39839	39839	39839	r__Duplodnaviria	k__Heunggongvirae	p__Uroviricota	c__Caudoviricetes	o__	f__	lytic
Brothers_NWCB_S139_NODE_560_length_39839_cov_1.688155	Brothers_NWCB_S139_NODE_560_length_39839_cov_1.688155_27	Brothers_NWCB_S139_NODE_560_length_39839_cov_1.688155	NA	NA	NA	NA	NA	NA	NA	NA	NA	NA	NA	NA	NA	NA	NA	NA	61	5	1	Medium-quality	Genome-fragment	60.33	0		1	39839	39839	39839	39839	r__Duplodnaviria	k__Heunggongvirae	p__Uroviricota	c__Caudoviricetes	o__	f__	lytic
Brothers_NWCB_S139_NODE_560_length_39839_cov_1.688155	Brothers_NWCB_S139_NODE_560_length_39839_cov_1.688155_28	Brothers_NWCB_S139_NODE_560_length_39839_cov_1.688155	NA	NA	NA	NA	NA	NA	NA	NA	NA	NA	NA	NA	NA	NA	NA	NA	61	5	1	Medium-quality	Genome-fragment	60.33	0		1	39839	39839	39839	39839	r__Duplodnaviria	k__Heunggongvirae	p__Uroviricota	c__Caudoviricetes	o__	f__	lytic
Brothers_NWCB_S139_NODE_560_length_39839_cov_1.688155	Brothers_NWCB_S139_NODE_560_length_39839_cov_1.688155_29	Brothers_NWCB_S139_NODE_560_length_39839_cov_1.688155	NA	NA	NA	NA	NA	NA	NA	NA	NA	NA	NA	NA	NA	NA	NA	NA	61	5	1	Medium-quality	Genome-fragment	60.33	0		1	39839	39839	39839	39839	r__Duplodnaviria	k__Heunggongvirae	p__Uroviricota	c__Caudoviricetes	o__	f__	lytic
Brothers_NWCB_S139_NODE_560_length_39839_cov_1.688155	Brothers_NWCB_S139_NODE_560_length_39839_cov_1.688155_30	Brothers_NWCB_S139_NODE_560_length_39839_cov_1.688155	NA	NA	NA	NA	NA	NA	NA	NA	NA	NA	NA	NA	NA	NA	NA	NA	61	5	1	Medium-quality	Genome-fragment	60.33	0		1	39839	39839	39839	39839	r__Duplodnaviria	k__Heunggongvirae	p__Uroviricota	c__Caudoviricetes	o__	f__	lytic
Brothers_NWCB_S139_NODE_560_length_39839_cov_1.688155	Brothers_NWCB_S139_NODE_560_length_39839_cov_1.688155_31	Brothers_NWCB_S139_NODE_560_length_39839_cov_1.688155	K08640	NA	E3.4.17.14; zinc D-Ala-D-Ala carboxypeptidase [EC:3.4.17.14]	3.3e-21	76.6	1.65	PF08291.11	Peptidase M15	5e-22	77.2	1.32	VOG00542	REFSEQ hypothetical protein	2e-21	75.5	4.28	61	5	1	Medium-quality	Genome-fragment	60.33	0		1	39839	39839	39839	39839	r__Duplodnaviria	k__Heunggongvirae	p__Uroviricota	c__Caudoviricetes	o__	f__	lytic
Brothers_NWCB_S139_NODE_560_length_39839_cov_1.688155	Brothers_NWCB_S139_NODE_560_length_39839_cov_1.688155_32	Brothers_NWCB_S139_NODE_560_length_39839_cov_1.688155	NA	NA	NA	NA	NA	NA	NA	NA	NA	NA	NA	NA	NA	NA	NA	NA	61	5	1	Medium-quality	Genome-fragment	60.33	0		1	39839	39839	39839	39839	r__Duplodnaviria	k__Heunggongvirae	p__Uroviricota	c__Caudoviricetes	o__	f__	lytic
Brothers_NWCB_S139_NODE_560_length_39839_cov_1.688155	Brothers_NWCB_S139_NODE_560_length_39839_cov_1.688155_33	Brothers_NWCB_S139_NODE_560_length_39839_cov_1.688155	NA	NA	NA	NA	NA	NA	NA	NA	NA	NA	NA	NA	NA	NA	NA	NA	61	5	1	Medium-quality	Genome-fragment	60.33	0		1	39839	39839	39839	39839	r__Duplodnaviria	k__Heunggongvirae	p__Uroviricota	c__Caudoviricetes	o__	f__	lytic
Brothers_NWCB_S139_NODE_560_length_39839_cov_1.688155	Brothers_NWCB_S139_NODE_560_length_39839_cov_1.688155_34	Brothers_NWCB_S139_NODE_560_length_39839_cov_1.688155	NA	NA	NA	NA	NA	NA	PF13385.6	Concanavalin A-like lectin/glucanases superfamily	5.1e-12	45.3	1.04	NA	NA	NA	NA	NA	61	5	1	Medium-quality	Genome-fragment	60.33	0		1	39839	39839	39839	39839	r__Duplodnaviria	k__Heunggongvirae	p__Uroviricota	c__Caudoviricetes	o__	f__	lytic
Brothers_NWCB_S139_NODE_560_length_39839_cov_1.688155	Brothers_NWCB_S139_NODE_560_length_39839_cov_1.688155_35	Brothers_NWCB_S139_NODE_560_length_39839_cov_1.688155	NA	NA	NA	NA	NA	NA	NA	NA	NA	NA	NA	NA	NA	NA	NA	NA	61	5	1	Medium-quality	Genome-fragment	60.33	0		1	39839	39839	39839	39839	r__Duplodnaviria	k__Heunggongvirae	p__Uroviricota	c__Caudoviricetes	o__	f__	lytic
Brothers_NWCB_S139_NODE_560_length_39839_cov_1.688155	Brothers_NWCB_S139_NODE_560_length_39839_cov_1.688155_36	Brothers_NWCB_S139_NODE_560_length_39839_cov_1.688155	NA	NA	NA	NA	NA	NA	NA	NA	NA	NA	NA	NA	NA	NA	NA	NA	61	5	1	Medium-quality	Genome-fragment	60.33	0		1	39839	39839	39839	39839	r__Duplodnaviria	k__Heunggongvirae	p__Uroviricota	c__Caudoviricetes	o__	f__	lytic
Brothers_NWCB_S139_NODE_560_length_39839_cov_1.688155	Brothers_NWCB_S139_NODE_560_length_39839_cov_1.688155_37	Brothers_NWCB_S139_NODE_560_length_39839_cov_1.688155	NA	NA	NA	NA	NA	NA	NA	NA	NA	NA	NA	NA	NA	NA	NA	NA	61	5	1	Medium-quality	Genome-fragment	60.33	0		1	39839	39839	39839	39839	r__Duplodnaviria	k__Heunggongvirae	p__Uroviricota	c__Caudoviricetes	o__	f__	lytic
Brothers_NWCB_S139_NODE_560_length_39839_cov_1.688155	Brothers_NWCB_S139_NODE_560_length_39839_cov_1.688155_38	Brothers_NWCB_S139_NODE_560_length_39839_cov_1.688155	NA	NA	NA	NA	NA	NA	NA	NA	NA	NA	NA	NA	NA	NA	NA	NA	61	5	1	Medium-quality	Genome-fragment	60.33	0		1	39839	39839	39839	39839	r__Duplodnaviria	k__Heunggongvirae	p__Uroviricota	c__Caudoviricetes	o__	f__	lytic
Brothers_NWCB_S139_NODE_560_length_39839_cov_1.688155	Brothers_NWCB_S139_NODE_560_length_39839_cov_1.688155_39	Brothers_NWCB_S139_NODE_560_length_39839_cov_1.688155	NA	NA	NA	NA	NA	NA	NA	NA	NA	NA	NA	NA	NA	NA	NA	NA	61	5	1	Medium-quality	Genome-fragment	60.33	0		1	39839	39839	39839	39839	r__Duplodnaviria	k__Heunggongvirae	p__Uroviricota	c__Caudoviricetes	o__	f__	lytic
Brothers_NWCB_S139_NODE_560_length_39839_cov_1.688155	Brothers_NWCB_S139_NODE_560_length_39839_cov_1.688155_40	Brothers_NWCB_S139_NODE_560_length_39839_cov_1.688155	NA	NA	NA	NA	NA	NA	NA	NA	NA	NA	NA	NA	NA	NA	NA	NA	61	5	1	Medium-quality	Genome-fragment	60.33	0		1	39839	39839	39839	39839	r__Duplodnaviria	k__Heunggongvirae	p__Uroviricota	c__Caudoviricetes	o__	f__	lytic
Brothers_NWCB_S139_NODE_560_length_39839_cov_1.688155	Brothers_NWCB_S139_NODE_560_length_39839_cov_1.688155_41	Brothers_NWCB_S139_NODE_560_length_39839_cov_1.688155	NA	NA	NA	NA	NA	NA	NA	NA	NA	NA	NA	NA	NA	NA	NA	NA	61	5	1	Medium-quality	Genome-fragment	60.33	0		1	39839	39839	39839	39839	r__Duplodnaviria	k__Heunggongvirae	p__Uroviricota	c__Caudoviricetes	o__	f__	lytic
Brothers_NWCB_S139_NODE_560_length_39839_cov_1.688155	Brothers_NWCB_S139_NODE_560_length_39839_cov_1.688155_42	Brothers_NWCB_S139_NODE_560_length_39839_cov_1.688155	NA	NA	NA	NA	NA	NA	NA	NA	NA	NA	NA	NA	NA	NA	NA	NA	61	5	1	Medium-quality	Genome-fragment	60.33	0		1	39839	39839	39839	39839	r__Duplodnaviria	k__Heunggongvirae	p__Uroviricota	c__Caudoviricetes	o__	f__	lytic
Brothers_NWCB_S139_NODE_560_length_39839_cov_1.688155	Brothers_NWCB_S139_NODE_560_length_39839_cov_1.688155_43	Brothers_NWCB_S139_NODE_560_length_39839_cov_1.688155	NA	NA	NA	NA	NA	NA	NA	NA	NA	NA	NA	NA	NA	NA	NA	NA	61	5	1	Medium-quality	Genome-fragment	60.33	0		1	39839	39839	39839	39839	r__Duplodnaviria	k__Heunggongvirae	p__Uroviricota	c__Caudoviricetes	o__	f__	lytic
Brothers_NWCB_S139_NODE_560_length_39839_cov_1.688155	Brothers_NWCB_S139_NODE_560_length_39839_cov_1.688155_44	Brothers_NWCB_S139_NODE_560_length_39839_cov_1.688155	NA	NA	NA	NA	NA	NA	NA	NA	NA	NA	NA	NA	NA	NA	NA	NA	61	5	1	Medium-quality	Genome-fragment	60.33	0		1	39839	39839	39839	39839	r__Duplodnaviria	k__Heunggongvirae	p__Uroviricota	c__Caudoviricetes	o__	f__	lytic
Brothers_NWCB_S139_NODE_560_length_39839_cov_1.688155	Brothers_NWCB_S139_NODE_560_length_39839_cov_1.688155_45	Brothers_NWCB_S139_NODE_560_length_39839_cov_1.688155	NA	NA	NA	NA	NA	NA	NA	NA	NA	NA	NA	NA	NA	NA	NA	NA	61	5	1	Medium-quality	Genome-fragment	60.33	0		1	39839	39839	39839	39839	r__Duplodnaviria	k__Heunggongvirae	p__Uroviricota	c__Caudoviricetes	o__	f__	lytic
Brothers_NWCB_S139_NODE_560_length_39839_cov_1.688155	Brothers_NWCB_S139_NODE_560_length_39839_cov_1.688155_46	Brothers_NWCB_S139_NODE_560_length_39839_cov_1.688155	NA	NA	NA	NA	NA	NA	NA	NA	NA	NA	NA	NA	NA	NA	NA	NA	61	5	1	Medium-quality	Genome-fragment	60.33	0		1	39839	39839	39839	39839	r__Duplodnaviria	k__Heunggongvirae	p__Uroviricota	c__Caudoviricetes	o__	f__	lytic
Brothers_NWCB_S139_NODE_560_length_39839_cov_1.688155	Brothers_NWCB_S139_NODE_560_length_39839_cov_1.688155_47	Brothers_NWCB_S139_NODE_560_length_39839_cov_1.688155	NA	NA	NA	NA	NA	NA	NA	NA	NA	NA	NA	NA	NA	NA	NA	NA	61	5	1	Medium-quality	Genome-fragment	60.33	0		1	39839	39839	39839	39839	r__Duplodnaviria	k__Heunggongvirae	p__Uroviricota	c__Caudoviricetes	o__	f__	lytic
Brothers_NWCB_S139_NODE_560_length_39839_cov_1.688155	Brothers_NWCB_S139_NODE_560_length_39839_cov_1.688155_48	Brothers_NWCB_S139_NODE_560_length_39839_cov_1.688155	NA	NA	NA	NA	NA	NA	NA	NA	NA	NA	NA	NA	NA	NA	NA	NA	61	5	1	Medium-quality	Genome-fragment	60.33	0		1	39839	39839	39839	39839	r__Duplodnaviria	k__Heunggongvirae	p__Uroviricota	c__Caudoviricetes	o__	f__	lytic
Brothers_NWCB_S139_NODE_560_length_39839_cov_1.688155	Brothers_NWCB_S139_NODE_560_length_39839_cov_1.688155_49	Brothers_NWCB_S139_NODE_560_length_39839_cov_1.688155	NA	NA	NA	NA	NA	NA	NA	NA	NA	NA	NA	NA	NA	NA	NA	NA	61	5	1	Medium-quality	Genome-fragment	60.33	0		1	39839	39839	39839	39839	r__Duplodnaviria	k__Heunggongvirae	p__Uroviricota	c__Caudoviricetes	o__	f__	lytic
Brothers_NWCB_S139_NODE_560_length_39839_cov_1.688155	Brothers_NWCB_S139_NODE_560_length_39839_cov_1.688155_50	Brothers_NWCB_S139_NODE_560_length_39839_cov_1.688155	NA	NA	NA	NA	NA	NA	NA	NA	NA	NA	NA	NA	NA	NA	NA	NA	61	5	1	Medium-quality	Genome-fragment	60.33	0		1	39839	39839	39839	39839	r__Duplodnaviria	k__Heunggongvirae	p__Uroviricota	c__Caudoviricetes	o__	f__	lytic
Brothers_NWCB_S139_NODE_560_length_39839_cov_1.688155	Brothers_NWCB_S139_NODE_560_length_39839_cov_1.688155_51	Brothers_NWCB_S139_NODE_560_length_39839_cov_1.688155	NA	NA	NA	NA	NA	NA	NA	NA	NA	NA	NA	NA	NA	NA	NA	NA	61	5	1	Medium-quality	Genome-fragment	60.33	0		1	39839	39839	39839	39839	r__Duplodnaviria	k__Heunggongvirae	p__Uroviricota	c__Caudoviricetes	o__	f__	lytic
Brothers_NWCB_S139_NODE_560_length_39839_cov_1.688155	Brothers_NWCB_S139_NODE_560_length_39839_cov_1.688155_52	Brothers_NWCB_S139_NODE_560_length_39839_cov_1.688155	NA	NA	NA	NA	NA	NA	NA	NA	NA	NA	NA	NA	NA	NA	NA	NA	61	5	1	Medium-quality	Genome-fragment	60.33	0		1	39839	39839	39839	39839	r__Duplodnaviria	k__Heunggongvirae	p__Uroviricota	c__Caudoviricetes	o__	f__	lytic
Brothers_NWCB_S139_NODE_560_length_39839_cov_1.688155	Brothers_NWCB_S139_NODE_560_length_39839_cov_1.688155_53	Brothers_NWCB_S139_NODE_560_length_39839_cov_1.688155	NA	NA	NA	NA	NA	NA	NA	NA	NA	NA	NA	NA	NA	NA	NA	NA	61	5	1	Medium-quality	Genome-fragment	60.33	0		1	39839	39839	39839	39839	r__Duplodnaviria	k__Heunggongvirae	p__Uroviricota	c__Caudoviricetes	o__	f__	lytic
Brothers_NWCB_S139_NODE_560_length_39839_cov_1.688155	Brothers_NWCB_S139_NODE_560_length_39839_cov_1.688155_54	Brothers_NWCB_S139_NODE_560_length_39839_cov_1.688155	NA	NA	NA	NA	NA	NA	NA	NA	NA	NA	NA	VOG02784	REFSEQ head-to-tail joining protein	3.9e-23	80.5	1	61	5	1	Medium-quality	Genome-fragment	60.33	0		1	39839	39839	39839	39839	r__Duplodnaviria	k__Heunggongvirae	p__Uroviricota	c__Caudoviricetes	o__	f__	lytic
Brothers_NWCB_S139_NODE_560_length_39839_cov_1.688155	Brothers_NWCB_S139_NODE_560_length_39839_cov_1.688155_55	Brothers_NWCB_S139_NODE_560_length_39839_cov_1.688155	NA	NA	NA	NA	NA	NA	NA	NA	NA	NA	NA	NA	NA	NA	NA	NA	61	5	1	Medium-quality	Genome-fragment	60.33	0		1	39839	39839	39839	39839	r__Duplodnaviria	k__Heunggongvirae	p__Uroviricota	c__Caudoviricetes	o__	f__	lytic
Brothers_NWCB_S139_NODE_560_length_39839_cov_1.688155	Brothers_NWCB_S139_NODE_560_length_39839_cov_1.688155_56	Brothers_NWCB_S139_NODE_560_length_39839_cov_1.688155	NA	NA	NA	NA	NA	NA	NA	NA	NA	NA	NA	NA	NA	NA	NA	NA	61	5	1	Medium-quality	Genome-fragment	60.33	0		1	39839	39839	39839	39839	r__Duplodnaviria	k__Heunggongvirae	p__Uroviricota	c__Caudoviricetes	o__	f__	lytic
Brothers_NWCB_S139_NODE_560_length_39839_cov_1.688155	Brothers_NWCB_S139_NODE_560_length_39839_cov_1.688155_57	Brothers_NWCB_S139_NODE_560_length_39839_cov_1.688155	NA	NA	NA	NA	NA	NA	NA	NA	NA	NA	NA	NA	NA	NA	NA	NA	61	5	1	Medium-quality	Genome-fragment	60.33	0		1	39839	39839	39839	39839	r__Duplodnaviria	k__Heunggongvirae	p__Uroviricota	c__Caudoviricetes	o__	f__	lytic
Brothers_NWCB_S139_NODE_560_length_39839_cov_1.688155	Brothers_NWCB_S139_NODE_560_length_39839_cov_1.688155_58	Brothers_NWCB_S139_NODE_560_length_39839_cov_1.688155	NA	NA	NA	NA	NA	NA	NA	NA	NA	NA	NA	VOG09810	sp|P17312|TERL_BPT4 Terminase, large subunit	2.3e-23	82.5	10	61	5	1	Medium-quality	Genome-fragment	60.33	0		1	39839	39839	39839	39839	r__Duplodnaviria	k__Heunggongvirae	p__Uroviricota	c__Caudoviricetes	o__	f__	lytic
Brothers_NWCB_S139_NODE_560_length_39839_cov_1.688155	Brothers_NWCB_S139_NODE_560_length_39839_cov_1.688155_59	Brothers_NWCB_S139_NODE_560_length_39839_cov_1.688155	NA	NA	NA	NA	NA	NA	NA	NA	NA	NA	NA	NA	NA	NA	NA	NA	61	5	1	Medium-quality	Genome-fragment	60.33	0		1	39839	39839	39839	39839	r__Duplodnaviria	k__Heunggongvirae	p__Uroviricota	c__Caudoviricetes	o__	f__	lytic
Brothers_NWCB_S139_NODE_560_length_39839_cov_1.688155	Brothers_NWCB_S139_NODE_560_length_39839_cov_1.688155_60	Brothers_NWCB_S139_NODE_560_length_39839_cov_1.688155	NA	NA	NA	NA	NA	NA	NA	NA	NA	NA	NA	NA	NA	NA	NA	NA	61	5	1	Medium-quality	Genome-fragment	60.33	0		1	39839	39839	39839	39839	r__Duplodnaviria	k__Heunggongvirae	p__Uroviricota	c__Caudoviricetes	o__	f__	lytic
Brothers_NWCB_S139_NODE_560_length_39839_cov_1.688155	Brothers_NWCB_S139_NODE_560_length_39839_cov_1.688155_61	Brothers_NWCB_S139_NODE_560_length_39839_cov_1.688155	NA	NA	NA	NA	NA	NA	NA	NA	NA	NA	NA	NA	NA	NA	NA	NA	61	5	1	Medium-quality	Genome-fragment	60.33	0		1	39839	39839	39839	39839	r__Duplodnaviria	k__Heunggongvirae	p__Uroviricota	c__Caudoviricetes	o__	f__	lytic
Brothers_NWCB_S139_NODE_162247_length_1520_cov_1.347452	Brothers_NWCB_S139_NODE_162247_length_1520_cov_1.347452_1	Brothers_NWCB_S139_NODE_162247_length_1520_cov_1.347452	NA	NA	NA	NA	NA	NA	PF05489.12	Phage Tail Protein X	2.4e-20	71	1	VOG00922	sp|P51772|BPX_BPP2 Baseplate protein X	1.9e-11	42.6	2.11	4	3	0	Low-quality	Genome-fragment	3.75	0		1	1520	1520	1520	1520	r__Duplodnaviria	k__Heunggongvirae	p__Uroviricota	c__Caudoviricetes	o__	f__	lytic
Brothers_NWCB_S139_NODE_162247_length_1520_cov_1.347452	Brothers_NWCB_S139_NODE_162247_length_1520_cov_1.347452_2	Brothers_NWCB_S139_NODE_162247_length_1520_cov_1.347452	K06906	NA	K06906; uncharacterized protein	4.7e-56	190.2	0.61	PF06995.11	Phage P2 GpU	1.3e-39	133.6	1	VOG02176	sp|B0ZSH1|TMP_BPHA1 Probable tape measure protein	8.3e-47	159.1	1.6	4	3	0	Low-quality	Genome-fragment	3.75	0		1	1520	1520	1520	1520	r__Duplodnaviria	k__Heunggongvirae	p__Uroviricota	c__Caudoviricetes	o__	f__	lytic
Brothers_NWCB_S139_NODE_162247_length_1520_cov_1.347452	Brothers_NWCB_S139_NODE_162247_length_1520_cov_1.347452_3	Brothers_NWCB_S139_NODE_162247_length_1520_cov_1.347452	NA	NA	NA	NA	NA	NA	NA	NA	NA	NA	NA	VOG14667	REFSEQ hypothetical protein	1.6e-20	72	0.13	4	3	0	Low-quality	Genome-fragment	3.75	0		1	1520	1520	1520	1520	r__Duplodnaviria	k__Heunggongvirae	p__Uroviricota	c__Caudoviricetes	o__	f__	lytic
Brothers_NWCB_S139_NODE_162247_length_1520_cov_1.347452	Brothers_NWCB_S139_NODE_162247_length_1520_cov_1.347452_4	Brothers_NWCB_S139_NODE_162247_length_1520_cov_1.347452	NA	NA	NA	NA	NA	NA	NA	NA	NA	NA	NA	NA	NA	NA	NA	NA	4	3	0	Low-quality	Genome-fragment	3.75	0		1	1520	1520	1520	1520	r__Duplodnaviria	k__Heunggongvirae	p__Uroviricota	c__Caudoviricetes	o__	f__	lytic
Brothers_NWCB_S139_NODE_113583_length_1959_cov_1.506550	Brothers_NWCB_S139_NODE_113583_length_1959_cov_1.506550_1	Brothers_NWCB_S139_NODE_113583_length_1959_cov_1.506550	K14440	NA	SMARCAL1, HARP; SWI/SNF-related matrix-associated actin-dependent regulator of chromatin subfamily A-like protein 1 [EC:3.6.4.12]	4.9e-12	45.9	2.79	NA	NA	NA	NA	NA	VOG00523	sp|Q9T1Q7|VP41_BPAPS Putative protein p41	1.2e-37	128.7	10	4	0	0	Not-determined	Genome-fragment	NA	0	no viral genes detected	1	1959	1959	1959	1959	r__Duplodnaviria	k__Heunggongvirae	p__Uroviricota	c__Caudoviricetes	o__	f__	lytic
Brothers_NWCB_S139_NODE_113583_length_1959_cov_1.506550	Brothers_NWCB_S139_NODE_113583_length_1959_cov_1.506550_2	Brothers_NWCB_S139_NODE_113583_length_1959_cov_1.506550	NA	NA	NA	NA	NA	NA	NA	NA	NA	NA	NA	VOG21946	REFSEQ D-alanyl-D-alanine carboxypeptidase	1.6e-14	53.1	0.04	4	0	0	Not-determined	Genome-fragment	NA	0	no viral genes detected	1	1959	1959	1959	1959	r__Duplodnaviria	k__Heunggongvirae	p__Uroviricota	c__Caudoviricetes	o__	f__	lytic
Brothers_NWCB_S139_NODE_113583_length_1959_cov_1.506550	Brothers_NWCB_S139_NODE_113583_length_1959_cov_1.506550_3	Brothers_NWCB_S139_NODE_113583_length_1959_cov_1.506550	NA	NA	NA	NA	NA	NA	NA	NA	NA	NA	NA	VOG12559	REFSEQ hypothetical protein	5.9e-37	126.1	0.11	4	0	0	Not-determined	Genome-fragment	NA	0	no viral genes detected	1	1959	1959	1959	1959	r__Duplodnaviria	k__Heunggongvirae	p__Uroviricota	c__Caudoviricetes	o__	f__	lytic
Brothers_NWCB_S139_NODE_113583_length_1959_cov_1.506550	Brothers_NWCB_S139_NODE_113583_length_1959_cov_1.506550_4	Brothers_NWCB_S139_NODE_113583_length_1959_cov_1.506550	NA	NA	NA	NA	NA	NA	NA	NA	NA	NA	NA	NA	NA	NA	NA	NA	4	0	0	Not-determined	Genome-fragment	NA	0	no viral genes detected	1	1959	1959	1959	1959	r__Duplodnaviria	k__Heunggongvirae	p__Uroviricota	c__Caudoviricetes	o__	f__	lytic
Brothers_NWCB_S139_NODE_60261_length_3006_cov_1.635637	Brothers_NWCB_S139_NODE_60261_length_3006_cov_1.635637_1	Brothers_NWCB_S139_NODE_60261_length_3006_cov_1.635637	K04763	NA	xerD; integrase/recombinase XerD	1.2e-26	95	2.87	PF00589.22	Phage integrase family	3.5e-21	74.8	9.33	VOG00041	sp|O10330|VLF1_NPVOP Very late expression factor 1	4.7e-36	123.8	10	6	0	0	Not-determined	Genome-fragment	NA	0	no viral genes detected	1	3006	3006	3006	3006	NA	NA	NA	NA	NA	NA	lysogenic
Brothers_NWCB_S139_NODE_60261_length_3006_cov_1.635637	Brothers_NWCB_S139_NODE_60261_length_3006_cov_1.635637_2	Brothers_NWCB_S139_NODE_60261_length_3006_cov_1.635637	NA	NA	NA	NA	NA	NA	NA	NA	NA	NA	NA	NA	NA	NA	NA	NA	6	0	0	Not-determined	Genome-fragment	NA	0	no viral genes detected	1	3006	3006	3006	3006	NA	NA	NA	NA	NA	NA	lysogenic
Brothers_NWCB_S139_NODE_60261_length_3006_cov_1.635637	Brothers_NWCB_S139_NODE_60261_length_3006_cov_1.635637_3	Brothers_NWCB_S139_NODE_60261_length_3006_cov_1.635637	K06194	NA	nlpD; lipoprotein NlpD	1e-18	68.9	0.09	PF01551.22	Peptidase family M23	6.4e-16	57.4	1.86	VOG00410	REFSEQ lysin A	4.2e-17	60.7	5.5	6	0	0	Not-determined	Genome-fragment	NA	0	no viral genes detected	1	3006	3006	3006	3006	NA	NA	NA	NA	NA	NA	lysogenic
Brothers_NWCB_S139_NODE_60261_length_3006_cov_1.635637	Brothers_NWCB_S139_NODE_60261_length_3006_cov_1.635637_4	Brothers_NWCB_S139_NODE_60261_length_3006_cov_1.635637	NA	NA	NA	NA	NA	NA	NA	NA	NA	NA	NA	NA	NA	NA	NA	NA	6	0	0	Not-determined	Genome-fragment	NA	0	no viral genes detected	1	3006	3006	3006	3006	NA	NA	NA	NA	NA	NA	lysogenic
Brothers_NWCB_S139_NODE_60261_length_3006_cov_1.635637	Brothers_NWCB_S139_NODE_60261_length_3006_cov_1.635637_5	Brothers_NWCB_S139_NODE_60261_length_3006_cov_1.635637	NA	NA	NA	NA	NA	NA	NA	NA	NA	NA	NA	NA	NA	NA	NA	NA	6	0	0	Not-determined	Genome-fragment	NA	0	no viral genes detected	1	3006	3006	3006	3006	NA	NA	NA	NA	NA	NA	lysogenic
Brothers_NWCB_S139_NODE_60261_length_3006_cov_1.635637	Brothers_NWCB_S139_NODE_60261_length_3006_cov_1.635637_6	Brothers_NWCB_S139_NODE_60261_length_3006_cov_1.635637	NA	NA	NA	NA	NA	NA	NA	NA	NA	NA	NA	NA	NA	NA	NA	NA	6	0	0	Not-determined	Genome-fragment	NA	0	no viral genes detected	1	3006	3006	3006	3006	NA	NA	NA	NA	NA	NA	lysogenic
Brothers_NWCB_S139_NODE_131632_length_1766_cov_1.198292	Brothers_NWCB_S139_NODE_131632_length_1766_cov_1.198292_1	Brothers_NWCB_S139_NODE_131632_length_1766_cov_1.198292	NA	NA	NA	NA	NA	NA	NA	NA	NA	NA	NA	VOG01424	REFSEQ hypothetical protein	5.2e-24	83.4	0.52	5	3	0	Low-quality	Genome-fragment	3.7	0		1	1766	1766	1766	1766	r__Duplodnaviria	k__Heunggongvirae	p__Uroviricota	c__Caudoviricetes	o__	f__	lytic
Brothers_NWCB_S139_NODE_131632_length_1766_cov_1.198292	Brothers_NWCB_S139_NODE_131632_length_1766_cov_1.198292_2	Brothers_NWCB_S139_NODE_131632_length_1766_cov_1.198292	K02167	NA	betI; TetR/AcrR family transcriptional regulator, transcriptional repressor of bet genes	4.1e-12	47.2	0.01	NA	NA	NA	NA	NA	VOG03046	REFSEQ hypothetical protein	2.7e-31	106.6	0.35	5	3	0	Low-quality	Genome-fragment	3.7	0		1	1766	1766	1766	1766	r__Duplodnaviria	k__Heunggongvirae	p__Uroviricota	c__Caudoviricetes	o__	f__	lytic
Brothers_NWCB_S139_NODE_131632_length_1766_cov_1.198292	Brothers_NWCB_S139_NODE_131632_length_1766_cov_1.198292_3	Brothers_NWCB_S139_NODE_131632_length_1766_cov_1.198292	NA	NA	NA	NA	NA	NA	PF10686.9	YspA, cpYpsA-related SLOG family	3.6e-12	45.2	0.93	VOG00148	sp|O64253|VG61_BPMD2 Gene 61 protein	1.7e-13	48.6	10	5	3	0	Low-quality	Genome-fragment	3.7	0		1	1766	1766	1766	1766	r__Duplodnaviria	k__Heunggongvirae	p__Uroviricota	c__Caudoviricetes	o__	f__	lytic
Brothers_NWCB_S139_NODE_131632_length_1766_cov_1.198292	Brothers_NWCB_S139_NODE_131632_length_1766_cov_1.198292_4	Brothers_NWCB_S139_NODE_131632_length_1766_cov_1.198292	NA	NA	NA	NA	NA	NA	NA	NA	NA	NA	NA	NA	NA	NA	NA	NA	5	3	0	Low-quality	Genome-fragment	3.7	0		1	1766	1766	1766	1766	r__Duplodnaviria	k__Heunggongvirae	p__Uroviricota	c__Caudoviricetes	o__	f__	lytic
Brothers_NWCB_S139_NODE_131632_length_1766_cov_1.198292	Brothers_NWCB_S139_NODE_131632_length_1766_cov_1.198292_5	Brothers_NWCB_S139_NODE_131632_length_1766_cov_1.198292	NA	NA	NA	NA	NA	NA	NA	NA	NA	NA	NA	VOG00399	sp|Q9T1Q4|VP44_BPAPS Putative nuclease p44	8.4e-13	47.2	10	5	3	0	Low-quality	Genome-fragment	3.7	0		1	1766	1766	1766	1766	r__Duplodnaviria	k__Heunggongvirae	p__Uroviricota	c__Caudoviricetes	o__	f__	lytic
Brothers_NWCB_S139_NODE_159056_length_1542_cov_3.765371	Brothers_NWCB_S139_NODE_159056_length_1542_cov_3.765371_1	Brothers_NWCB_S139_NODE_159056_length_1542_cov_3.765371	NA	NA	NA	NA	NA	NA	NA	NA	NA	NA	NA	NA	NA	NA	NA	NA	4	0	0	Not-determined	Genome-fragment	NA	0	no viral genes detected	1	1542	1542	1542	1542	r__Duplodnaviria	k__Heunggongvirae	p__Uroviricota	c__Caudoviricetes	o__	f__	lytic
Brothers_NWCB_S139_NODE_159056_length_1542_cov_3.765371	Brothers_NWCB_S139_NODE_159056_length_1542_cov_3.765371_2	Brothers_NWCB_S139_NODE_159056_length_1542_cov_3.765371	NA	NA	NA	NA	NA	NA	PF03819.17	MazG nucleotide pyrophosphohydrolase domain	1.1e-13	50.3	0.33	VOG00248	sp|Q05247|VG37_BPML5 Gene 37 protein	2.7e-27	94.8	7.73	4	0	0	Not-determined	Genome-fragment	NA	0	no viral genes detected	1	1542	1542	1542	1542	r__Duplodnaviria	k__Heunggongvirae	p__Uroviricota	c__Caudoviricetes	o__	f__	lytic
Brothers_NWCB_S139_NODE_159056_length_1542_cov_3.765371	Brothers_NWCB_S139_NODE_159056_length_1542_cov_3.765371_3	Brothers_NWCB_S139_NODE_159056_length_1542_cov_3.765371	NA	NA	NA	NA	NA	NA	NA	NA	NA	NA	NA	NA	NA	NA	NA	NA	4	0	0	Not-determined	Genome-fragment	NA	0	no viral genes detected	1	1542	1542	1542	1542	r__Duplodnaviria	k__Heunggongvirae	p__Uroviricota	c__Caudoviricetes	o__	f__	lytic
Brothers_NWCB_S139_NODE_159056_length_1542_cov_3.765371	Brothers_NWCB_S139_NODE_159056_length_1542_cov_3.765371_4	Brothers_NWCB_S139_NODE_159056_length_1542_cov_3.765371	NA	NA	NA	NA	NA	NA	NA	NA	NA	NA	NA	NA	NA	NA	NA	NA	4	0	0	Not-determined	Genome-fragment	NA	0	no viral genes detected	1	1542	1542	1542	1542	r__Duplodnaviria	k__Heunggongvirae	p__Uroviricota	c__Caudoviricetes	o__	f__	lytic
Brothers_NWCB_S139_NODE_92880_length_2252_cov_3.147765	Brothers_NWCB_S139_NODE_92880_length_2252_cov_3.147765_1	Brothers_NWCB_S139_NODE_92880_length_2252_cov_3.147765	NA	NA	NA	NA	NA	NA	NA	NA	NA	NA	NA	NA	NA	NA	NA	NA	6	0	0	Not-determined	Genome-fragment	NA	0	no viral genes detected	1	2252	2252	2252	2252	r__Duplodnaviria	k__Heunggongvirae	p__Uroviricota	c__Caudoviricetes	o__	f__	lytic
Brothers_NWCB_S139_NODE_92880_length_2252_cov_3.147765	Brothers_NWCB_S139_NODE_92880_length_2252_cov_3.147765_2	Brothers_NWCB_S139_NODE_92880_length_2252_cov_3.147765	NA	NA	NA	NA	NA	NA	NA	NA	NA	NA	NA	NA	NA	NA	NA	NA	6	0	0	Not-determined	Genome-fragment	NA	0	no viral genes detected	1	2252	2252	2252	2252	r__Duplodnaviria	k__Heunggongvirae	p__Uroviricota	c__Caudoviricetes	o__	f__	lytic
Brothers_NWCB_S139_NODE_92880_length_2252_cov_3.147765	Brothers_NWCB_S139_NODE_92880_length_2252_cov_3.147765_3	Brothers_NWCB_S139_NODE_92880_length_2252_cov_3.147765	NA	NA	NA	NA	NA	NA	NA	NA	NA	NA	NA	NA	NA	NA	NA	NA	6	0	0	Not-determined	Genome-fragment	NA	0	no viral genes detected	1	2252	2252	2252	2252	r__Duplodnaviria	k__Heunggongvirae	p__Uroviricota	c__Caudoviricetes	o__	f__	lytic
Brothers_NWCB_S139_NODE_92880_length_2252_cov_3.147765	Brothers_NWCB_S139_NODE_92880_length_2252_cov_3.147765_4	Brothers_NWCB_S139_NODE_92880_length_2252_cov_3.147765	NA	NA	NA	NA	NA	NA	NA	NA	NA	NA	NA	NA	NA	NA	NA	NA	6	0	0	Not-determined	Genome-fragment	NA	0	no viral genes detected	1	2252	2252	2252	2252	r__Duplodnaviria	k__Heunggongvirae	p__Uroviricota	c__Caudoviricetes	o__	f__	lytic
Brothers_NWCB_S139_NODE_92880_length_2252_cov_3.147765	Brothers_NWCB_S139_NODE_92880_length_2252_cov_3.147765_5	Brothers_NWCB_S139_NODE_92880_length_2252_cov_3.147765	NA	NA	NA	NA	NA	NA	NA	NA	NA	NA	NA	NA	NA	NA	NA	NA	6	0	0	Not-determined	Genome-fragment	NA	0	no viral genes detected	1	2252	2252	2252	2252	r__Duplodnaviria	k__Heunggongvirae	p__Uroviricota	c__Caudoviricetes	o__	f__	lytic
Brothers_NWCB_S139_NODE_92880_length_2252_cov_3.147765	Brothers_NWCB_S139_NODE_92880_length_2252_cov_3.147765_6	Brothers_NWCB_S139_NODE_92880_length_2252_cov_3.147765	K07729	NA	K07729; putative transcriptional regulator	4.7e-11	43.5	2.41	PF01381.22	Helix-turn-helix	6.6e-13	47.6	5.99	VOG02771	sp|P03034|RPC1_LAMBD Repressor protein cI	1.5e-11	43.9	10	6	0	0	Not-determined	Genome-fragment	NA	0	no viral genes detected	1	2252	2252	2252	2252	r__Duplodnaviria	k__Heunggongvirae	p__Uroviricota	c__Caudoviricetes	o__	f__	lytic
Brothers_NWCB_S139_NODE_190533_length_1350_cov_2.860998	Brothers_NWCB_S139_NODE_190533_length_1350_cov_2.860998_1	Brothers_NWCB_S139_NODE_190533_length_1350_cov_2.860998	NA	NA	NA	NA	NA	NA	NA	NA	NA	NA	NA	NA	NA	NA	NA	NA	5	0	0	Not-determined	Genome-fragment	NA	0	no viral genes detected	1	1350	1350	1350	1350	NA	NA	NA	NA	NA	NA	lytic
Brothers_NWCB_S139_NODE_190533_length_1350_cov_2.860998	Brothers_NWCB_S139_NODE_190533_length_1350_cov_2.860998_2	Brothers_NWCB_S139_NODE_190533_length_1350_cov_2.860998	NA	NA	NA	NA	NA	NA	NA	NA	NA	NA	NA	NA	NA	NA	NA	NA	5	0	0	Not-determined	Genome-fragment	NA	0	no viral genes detected	1	1350	1350	1350	1350	NA	NA	NA	NA	NA	NA	lytic
Brothers_NWCB_S139_NODE_190533_length_1350_cov_2.860998	Brothers_NWCB_S139_NODE_190533_length_1350_cov_2.860998_3	Brothers_NWCB_S139_NODE_190533_length_1350_cov_2.860998	NA	NA	NA	NA	NA	NA	NA	NA	NA	NA	NA	NA	NA	NA	NA	NA	5	0	0	Not-determined	Genome-fragment	NA	0	no viral genes detected	1	1350	1350	1350	1350	NA	NA	NA	NA	NA	NA	lytic
Brothers_NWCB_S139_NODE_190533_length_1350_cov_2.860998	Brothers_NWCB_S139_NODE_190533_length_1350_cov_2.860998_4	Brothers_NWCB_S139_NODE_190533_length_1350_cov_2.860998	NA	NA	NA	NA	NA	NA	NA	NA	NA	NA	NA	NA	NA	NA	NA	NA	5	0	0	Not-determined	Genome-fragment	NA	0	no viral genes detected	1	1350	1350	1350	1350	NA	NA	NA	NA	NA	NA	lytic
Brothers_NWCB_S139_NODE_190533_length_1350_cov_2.860998	Brothers_NWCB_S139_NODE_190533_length_1350_cov_2.860998_5	Brothers_NWCB_S139_NODE_190533_length_1350_cov_2.860998	NA	NA	NA	NA	NA	NA	NA	NA	NA	NA	NA	VOG02753	sp|Q8QL27|Y114_SIRV1 Uncharacterized protein 114	1.9e-14	52.4	0.44	5	0	0	Not-determined	Genome-fragment	NA	0	no viral genes detected	1	1350	1350	1350	1350	NA	NA	NA	NA	NA	NA	lytic
Brothers_NWCB_S139_NODE_150217_length_1607_cov_1.038514	Brothers_NWCB_S139_NODE_150217_length_1607_cov_1.038514_1	Brothers_NWCB_S139_NODE_150217_length_1607_cov_1.038514	NA	NA	NA	NA	NA	NA	NA	NA	NA	NA	NA	NA	NA	NA	NA	NA	4	0	0	Not-determined	Genome-fragment	NA	0	no viral genes detected	1	1607	1607	1607	1607	NA	NA	NA	NA	NA	NA	lytic
Brothers_NWCB_S139_NODE_150217_length_1607_cov_1.038514	Brothers_NWCB_S139_NODE_150217_length_1607_cov_1.038514_2	Brothers_NWCB_S139_NODE_150217_length_1607_cov_1.038514	NA	NA	NA	NA	NA	NA	NA	NA	NA	NA	NA	NA	NA	NA	NA	NA	4	0	0	Not-determined	Genome-fragment	NA	0	no viral genes detected	1	1607	1607	1607	1607	NA	NA	NA	NA	NA	NA	lytic
Brothers_NWCB_S139_NODE_150217_length_1607_cov_1.038514	Brothers_NWCB_S139_NODE_150217_length_1607_cov_1.038514_3	Brothers_NWCB_S139_NODE_150217_length_1607_cov_1.038514	NA	NA	NA	NA	NA	NA	NA	NA	NA	NA	NA	VOG01671	sp|P45932|YQBP_BACSU Uncharacterized protein YqbP	7.8e-13	47.1	1.31	4	0	0	Not-determined	Genome-fragment	NA	0	no viral genes detected	1	1607	1607	1607	1607	NA	NA	NA	NA	NA	NA	lytic
Brothers_NWCB_S139_NODE_150217_length_1607_cov_1.038514	Brothers_NWCB_S139_NODE_150217_length_1607_cov_1.038514_4	Brothers_NWCB_S139_NODE_150217_length_1607_cov_1.038514	NA	NA	NA	NA	NA	NA	NA	NA	NA	NA	NA	NA	NA	NA	NA	NA	4	0	0	Not-determined	Genome-fragment	NA	0	no viral genes detected	1	1607	1607	1607	1607	NA	NA	NA	NA	NA	NA	lytic
Brothers_NWCB_S139_NODE_7528_length_10133_cov_3.435539	Brothers_NWCB_S139_NODE_7528_length_10133_cov_3.435539_1	Brothers_NWCB_S139_NODE_7528_length_10133_cov_3.435539	NA	NA	NA	NA	NA	NA	PF10145.9	Phage-related minor tail protein	3.1e-27	94.8	4.37	NA	NA	NA	NA	NA	17	3	1	Low-quality	Genome-fragment	23	0		1	10133	10133	10133	10133	r__Duplodnaviria	k__Heunggongvirae	p__Uroviricota	c__Caudoviricetes	o__	f__	lytic
Brothers_NWCB_S139_NODE_7528_length_10133_cov_3.435539	Brothers_NWCB_S139_NODE_7528_length_10133_cov_3.435539_2	Brothers_NWCB_S139_NODE_7528_length_10133_cov_3.435539	NA	NA	NA	NA	NA	NA	NA	NA	NA	NA	NA	NA	NA	NA	NA	NA	17	3	1	Low-quality	Genome-fragment	23	0		1	10133	10133	10133	10133	r__Duplodnaviria	k__Heunggongvirae	p__Uroviricota	c__Caudoviricetes	o__	f__	lytic
Brothers_NWCB_S139_NODE_7528_length_10133_cov_3.435539	Brothers_NWCB_S139_NODE_7528_length_10133_cov_3.435539_3	Brothers_NWCB_S139_NODE_7528_length_10133_cov_3.435539	NA	NA	NA	NA	NA	NA	NA	NA	NA	NA	NA	NA	NA	NA	NA	NA	17	3	1	Low-quality	Genome-fragment	23	0		1	10133	10133	10133	10133	r__Duplodnaviria	k__Heunggongvirae	p__Uroviricota	c__Caudoviricetes	o__	f__	lytic
Brothers_NWCB_S139_NODE_7528_length_10133_cov_3.435539	Brothers_NWCB_S139_NODE_7528_length_10133_cov_3.435539_4	Brothers_NWCB_S139_NODE_7528_length_10133_cov_3.435539	NA	NA	NA	NA	NA	NA	NA	NA	NA	NA	NA	NA	NA	NA	NA	NA	17	3	1	Low-quality	Genome-fragment	23	0		1	10133	10133	10133	10133	r__Duplodnaviria	k__Heunggongvirae	p__Uroviricota	c__Caudoviricetes	o__	f__	lytic
Brothers_NWCB_S139_NODE_7528_length_10133_cov_3.435539	Brothers_NWCB_S139_NODE_7528_length_10133_cov_3.435539_5	Brothers_NWCB_S139_NODE_7528_length_10133_cov_3.435539	NA	NA	NA	NA	NA	NA	NA	NA	NA	NA	NA	NA	NA	NA	NA	NA	17	3	1	Low-quality	Genome-fragment	23	0		1	10133	10133	10133	10133	r__Duplodnaviria	k__Heunggongvirae	p__Uroviricota	c__Caudoviricetes	o__	f__	lytic
Brothers_NWCB_S139_NODE_7528_length_10133_cov_3.435539	Brothers_NWCB_S139_NODE_7528_length_10133_cov_3.435539_6	Brothers_NWCB_S139_NODE_7528_length_10133_cov_3.435539	NA	NA	NA	NA	NA	NA	NA	NA	NA	NA	NA	NA	NA	NA	NA	NA	17	3	1	Low-quality	Genome-fragment	23	0		1	10133	10133	10133	10133	r__Duplodnaviria	k__Heunggongvirae	p__Uroviricota	c__Caudoviricetes	o__	f__	lytic
Brothers_NWCB_S139_NODE_7528_length_10133_cov_3.435539	Brothers_NWCB_S139_NODE_7528_length_10133_cov_3.435539_7	Brothers_NWCB_S139_NODE_7528_length_10133_cov_3.435539	NA	NA	NA	NA	NA	NA	NA	NA	NA	NA	NA	NA	NA	NA	NA	NA	17	3	1	Low-quality	Genome-fragment	23	0		1	10133	10133	10133	10133	r__Duplodnaviria	k__Heunggongvirae	p__Uroviricota	c__Caudoviricetes	o__	f__	lytic
Brothers_NWCB_S139_NODE_7528_length_10133_cov_3.435539	Brothers_NWCB_S139_NODE_7528_length_10133_cov_3.435539_8	Brothers_NWCB_S139_NODE_7528_length_10133_cov_3.435539	NA	NA	NA	NA	NA	NA	NA	NA	NA	NA	NA	NA	NA	NA	NA	NA	17	3	1	Low-quality	Genome-fragment	23	0		1	10133	10133	10133	10133	r__Duplodnaviria	k__Heunggongvirae	p__Uroviricota	c__Caudoviricetes	o__	f__	lytic
Brothers_NWCB_S139_NODE_7528_length_10133_cov_3.435539	Brothers_NWCB_S139_NODE_7528_length_10133_cov_3.435539_9	Brothers_NWCB_S139_NODE_7528_length_10133_cov_3.435539	NA	NA	NA	NA	NA	NA	NA	NA	NA	NA	NA	NA	NA	NA	NA	NA	17	3	1	Low-quality	Genome-fragment	23	0		1	10133	10133	10133	10133	r__Duplodnaviria	k__Heunggongvirae	p__Uroviricota	c__Caudoviricetes	o__	f__	lytic
Brothers_NWCB_S139_NODE_7528_length_10133_cov_3.435539	Brothers_NWCB_S139_NODE_7528_length_10133_cov_3.435539_10	Brothers_NWCB_S139_NODE_7528_length_10133_cov_3.435539	NA	NA	NA	NA	NA	NA	PF12961.7	Domain of unknown function (DUF3850)	1.8e-21	75.1	0.62	VOG02867	sp|P21318|YR7D_ECOLX Uncharacterized protein ORFD in retron EC67	4.7e-20	70.7	2.09	17	3	1	Low-quality	Genome-fragment	23	0		1	10133	10133	10133	10133	r__Duplodnaviria	k__Heunggongvirae	p__Uroviricota	c__Caudoviricetes	o__	f__	lytic
Brothers_NWCB_S139_NODE_7528_length_10133_cov_3.435539	Brothers_NWCB_S139_NODE_7528_length_10133_cov_3.435539_11	Brothers_NWCB_S139_NODE_7528_length_10133_cov_3.435539	NA	NA	NA	NA	NA	NA	NA	NA	NA	NA	NA	NA	NA	NA	NA	NA	17	3	1	Low-quality	Genome-fragment	23	0		1	10133	10133	10133	10133	r__Duplodnaviria	k__Heunggongvirae	p__Uroviricota	c__Caudoviricetes	o__	f__	lytic
Brothers_NWCB_S139_NODE_7528_length_10133_cov_3.435539	Brothers_NWCB_S139_NODE_7528_length_10133_cov_3.435539_12	Brothers_NWCB_S139_NODE_7528_length_10133_cov_3.435539	K02316	NA	dnaG; DNA primase [EC:2.7.7.101]	1.6e-100	338.9	3.37	PF08275.11	DNA primase catalytic core, N-terminal domain	1.2e-32	111.7	0.05	VOG15839	REFSEQ hypothetical protein	1.7e-72	243.4	0.14	17	3	1	Low-quality	Genome-fragment	23	0		1	10133	10133	10133	10133	r__Duplodnaviria	k__Heunggongvirae	p__Uroviricota	c__Caudoviricetes	o__	f__	lytic
Brothers_NWCB_S139_NODE_7528_length_10133_cov_3.435539	Brothers_NWCB_S139_NODE_7528_length_10133_cov_3.435539_13	Brothers_NWCB_S139_NODE_7528_length_10133_cov_3.435539	NA	NA	NA	NA	NA	NA	NA	NA	NA	NA	NA	NA	NA	NA	NA	NA	17	3	1	Low-quality	Genome-fragment	23	0		1	10133	10133	10133	10133	r__Duplodnaviria	k__Heunggongvirae	p__Uroviricota	c__Caudoviricetes	o__	f__	lytic
Brothers_NWCB_S139_NODE_7528_length_10133_cov_3.435539	Brothers_NWCB_S139_NODE_7528_length_10133_cov_3.435539_14	Brothers_NWCB_S139_NODE_7528_length_10133_cov_3.435539	NA	NA	NA	NA	NA	NA	PF14359.6	Domain of unknown function (DUF4406)	7.5e-11	41.4	0.86	VOG01808	REFSEQ hypothetical protein	7.8e-11	40.6	4.46	17	3	1	Low-quality	Genome-fragment	23	0		1	10133	10133	10133	10133	r__Duplodnaviria	k__Heunggongvirae	p__Uroviricota	c__Caudoviricetes	o__	f__	lytic
Brothers_NWCB_S139_NODE_7528_length_10133_cov_3.435539	Brothers_NWCB_S139_NODE_7528_length_10133_cov_3.435539_15	Brothers_NWCB_S139_NODE_7528_length_10133_cov_3.435539	NA	NA	NA	NA	NA	NA	NA	NA	NA	NA	NA	NA	NA	NA	NA	NA	17	3	1	Low-quality	Genome-fragment	23	0		1	10133	10133	10133	10133	r__Duplodnaviria	k__Heunggongvirae	p__Uroviricota	c__Caudoviricetes	o__	f__	lytic
Brothers_NWCB_S139_NODE_7528_length_10133_cov_3.435539	Brothers_NWCB_S139_NODE_7528_length_10133_cov_3.435539_16	Brothers_NWCB_S139_NODE_7528_length_10133_cov_3.435539	NA	NA	NA	NA	NA	NA	NA	NA	NA	NA	NA	NA	NA	NA	NA	NA	17	3	1	Low-quality	Genome-fragment	23	0		1	10133	10133	10133	10133	r__Duplodnaviria	k__Heunggongvirae	p__Uroviricota	c__Caudoviricetes	o__	f__	lytic
Brothers_NWCB_S139_NODE_7528_length_10133_cov_3.435539	Brothers_NWCB_S139_NODE_7528_length_10133_cov_3.435539_17	Brothers_NWCB_S139_NODE_7528_length_10133_cov_3.435539	NA	NA	NA	NA	NA	NA	NA	NA	NA	NA	NA	NA	NA	NA	NA	NA	17	3	1	Low-quality	Genome-fragment	23	0		1	10133	10133	10133	10133	r__Duplodnaviria	k__Heunggongvirae	p__Uroviricota	c__Caudoviricetes	o__	f__	lytic
Brothers_NWCB_S139_NODE_119902_length_1887_cov_0.650568	Brothers_NWCB_S139_NODE_119902_length_1887_cov_0.650568_1	Brothers_NWCB_S139_NODE_119902_length_1887_cov_0.650568	NA	NA	NA	NA	NA	NA	NA	NA	NA	NA	NA	NA	NA	NA	NA	NA	4	0	0	Not-determined	Genome-fragment	NA	0	no viral genes detected	1	1887	1887	1887	1887	NA	NA	NA	NA	NA	NA	lytic
Brothers_NWCB_S139_NODE_119902_length_1887_cov_0.650568	Brothers_NWCB_S139_NODE_119902_length_1887_cov_0.650568_2	Brothers_NWCB_S139_NODE_119902_length_1887_cov_0.650568	NA	NA	NA	NA	NA	NA	NA	NA	NA	NA	NA	NA	NA	NA	NA	NA	4	0	0	Not-determined	Genome-fragment	NA	0	no viral genes detected	1	1887	1887	1887	1887	NA	NA	NA	NA	NA	NA	lytic
Brothers_NWCB_S139_NODE_119902_length_1887_cov_0.650568	Brothers_NWCB_S139_NODE_119902_length_1887_cov_0.650568_3	Brothers_NWCB_S139_NODE_119902_length_1887_cov_0.650568	NA	NA	NA	NA	NA	NA	NA	NA	NA	NA	NA	NA	NA	NA	NA	NA	4	0	0	Not-determined	Genome-fragment	NA	0	no viral genes detected	1	1887	1887	1887	1887	NA	NA	NA	NA	NA	NA	lytic
Brothers_NWCB_S139_NODE_119902_length_1887_cov_0.650568	Brothers_NWCB_S139_NODE_119902_length_1887_cov_0.650568_4	Brothers_NWCB_S139_NODE_119902_length_1887_cov_0.650568	NA	NA	NA	NA	NA	NA	NA	NA	NA	NA	NA	VOG00632	sp|Q9XJS6|GPC_BPPM2 Uncharacterized protein Gp-c	5.9e-11	41.1	0.6	4	0	0	Not-determined	Genome-fragment	NA	0	no viral genes detected	1	1887	1887	1887	1887	NA	NA	NA	NA	NA	NA	lytic
Brothers_NWCB_S139_NODE_5242_length_12292_cov_1.852363	Brothers_NWCB_S139_NODE_5242_length_12292_cov_1.852363_1	Brothers_NWCB_S139_NODE_5242_length_12292_cov_1.852363	NA	NA	NA	NA	NA	NA	NA	NA	NA	NA	NA	NA	NA	NA	NA	NA	13	0	0	Not-determined	Genome-fragment	NA	0	no viral genes detected	1	12292	12292	12292	12292	r__Duplodnaviria	k__Heunggongvirae	p__Uroviricota	c__Caudoviricetes	o__	f__	lytic
Brothers_NWCB_S139_NODE_5242_length_12292_cov_1.852363	Brothers_NWCB_S139_NODE_5242_length_12292_cov_1.852363_2	Brothers_NWCB_S139_NODE_5242_length_12292_cov_1.852363	NA	NA	NA	NA	NA	NA	NA	NA	NA	NA	NA	NA	NA	NA	NA	NA	13	0	0	Not-determined	Genome-fragment	NA	0	no viral genes detected	1	12292	12292	12292	12292	r__Duplodnaviria	k__Heunggongvirae	p__Uroviricota	c__Caudoviricetes	o__	f__	lytic
Brothers_NWCB_S139_NODE_5242_length_12292_cov_1.852363	Brothers_NWCB_S139_NODE_5242_length_12292_cov_1.852363_3	Brothers_NWCB_S139_NODE_5242_length_12292_cov_1.852363	NA	NA	NA	NA	NA	NA	NA	NA	NA	NA	NA	NA	NA	NA	NA	NA	13	0	0	Not-determined	Genome-fragment	NA	0	no viral genes detected	1	12292	12292	12292	12292	r__Duplodnaviria	k__Heunggongvirae	p__Uroviricota	c__Caudoviricetes	o__	f__	lytic
Brothers_NWCB_S139_NODE_5242_length_12292_cov_1.852363	Brothers_NWCB_S139_NODE_5242_length_12292_cov_1.852363_4	Brothers_NWCB_S139_NODE_5242_length_12292_cov_1.852363	K02314	NA	dnaB; replicative DNA helicase [EC:3.6.4.12]	5.9e-45	154.8	5.15	PF03796.15	DnaB-like helicase C terminal domain	1.3e-25	89.3	5.28	VOG00557	sp|P04530|VG41_BPT4 ATP-dependent helicase 41	5.6e-43	146.9	10	13	0	0	Not-determined	Genome-fragment	NA	0	no viral genes detected	1	12292	12292	12292	12292	r__Duplodnaviria	k__Heunggongvirae	p__Uroviricota	c__Caudoviricetes	o__	f__	lytic
Brothers_NWCB_S139_NODE_5242_length_12292_cov_1.852363	Brothers_NWCB_S139_NODE_5242_length_12292_cov_1.852363_5	Brothers_NWCB_S139_NODE_5242_length_12292_cov_1.852363	K00525	NA	E1.17.4.1A, nrdA, nrdE; ribonucleoside-diphosphate reductase alpha chain [EC:1.17.4.1]	2e-207	691.8	4.45	PF02867.15	Ribonucleotide reductase, barrel domain	2.8e-127	424.5	5.4	VOG00120	sp|P00452|RIR1_ECOLI Ribonucleoside-diphosphate reductase 1 subunit alpha	4.3e-113	377.9	10	13	0	0	Not-determined	Genome-fragment	NA	0	no viral genes detected	1	12292	12292	12292	12292	r__Duplodnaviria	k__Heunggongvirae	p__Uroviricota	c__Caudoviricetes	o__	f__	lytic
Brothers_NWCB_S139_NODE_5242_length_12292_cov_1.852363	Brothers_NWCB_S139_NODE_5242_length_12292_cov_1.852363_6	Brothers_NWCB_S139_NODE_5242_length_12292_cov_1.852363	NA	NA	NA	NA	NA	NA	NA	NA	NA	NA	NA	NA	NA	NA	NA	NA	13	0	0	Not-determined	Genome-fragment	NA	0	no viral genes detected	1	12292	12292	12292	12292	r__Duplodnaviria	k__Heunggongvirae	p__Uroviricota	c__Caudoviricetes	o__	f__	lytic
Brothers_NWCB_S139_NODE_5242_length_12292_cov_1.852363	Brothers_NWCB_S139_NODE_5242_length_12292_cov_1.852363_7	Brothers_NWCB_S139_NODE_5242_length_12292_cov_1.852363	NA	NA	NA	NA	NA	NA	NA	NA	NA	NA	NA	NA	NA	NA	NA	NA	13	0	0	Not-determined	Genome-fragment	NA	0	no viral genes detected	1	12292	12292	12292	12292	r__Duplodnaviria	k__Heunggongvirae	p__Uroviricota	c__Caudoviricetes	o__	f__	lytic
Brothers_NWCB_S139_NODE_5242_length_12292_cov_1.852363	Brothers_NWCB_S139_NODE_5242_length_12292_cov_1.852363_8	Brothers_NWCB_S139_NODE_5242_length_12292_cov_1.852363	NA	NA	NA	NA	NA	NA	NA	NA	NA	NA	NA	NA	NA	NA	NA	NA	13	0	0	Not-determined	Genome-fragment	NA	0	no viral genes detected	1	12292	12292	12292	12292	r__Duplodnaviria	k__Heunggongvirae	p__Uroviricota	c__Caudoviricetes	o__	f__	lytic
Brothers_NWCB_S139_NODE_5242_length_12292_cov_1.852363	Brothers_NWCB_S139_NODE_5242_length_12292_cov_1.852363_9	Brothers_NWCB_S139_NODE_5242_length_12292_cov_1.852363	NA	NA	NA	NA	NA	NA	PF01551.22	Peptidase family M23	8.9e-12	44.1	1.86	NA	NA	NA	NA	NA	13	0	0	Not-determined	Genome-fragment	NA	0	no viral genes detected	1	12292	12292	12292	12292	r__Duplodnaviria	k__Heunggongvirae	p__Uroviricota	c__Caudoviricetes	o__	f__	lytic
Brothers_NWCB_S139_NODE_5242_length_12292_cov_1.852363	Brothers_NWCB_S139_NODE_5242_length_12292_cov_1.852363_10	Brothers_NWCB_S139_NODE_5242_length_12292_cov_1.852363	NA	NA	NA	NA	NA	NA	NA	NA	NA	NA	NA	NA	NA	NA	NA	NA	13	0	0	Not-determined	Genome-fragment	NA	0	no viral genes detected	1	12292	12292	12292	12292	r__Duplodnaviria	k__Heunggongvirae	p__Uroviricota	c__Caudoviricetes	o__	f__	lytic
Brothers_NWCB_S139_NODE_5242_length_12292_cov_1.852363	Brothers_NWCB_S139_NODE_5242_length_12292_cov_1.852363_11	Brothers_NWCB_S139_NODE_5242_length_12292_cov_1.852363	NA	NA	NA	NA	NA	NA	NA	NA	NA	NA	NA	NA	NA	NA	NA	NA	13	0	0	Not-determined	Genome-fragment	NA	0	no viral genes detected	1	12292	12292	12292	12292	r__Duplodnaviria	k__Heunggongvirae	p__Uroviricota	c__Caudoviricetes	o__	f__	lytic
Brothers_NWCB_S139_NODE_5242_length_12292_cov_1.852363	Brothers_NWCB_S139_NODE_5242_length_12292_cov_1.852363_12	Brothers_NWCB_S139_NODE_5242_length_12292_cov_1.852363	NA	NA	NA	NA	NA	NA	NA	NA	NA	NA	NA	NA	NA	NA	NA	NA	13	0	0	Not-determined	Genome-fragment	NA	0	no viral genes detected	1	12292	12292	12292	12292	r__Duplodnaviria	k__Heunggongvirae	p__Uroviricota	c__Caudoviricetes	o__	f__	lytic
Brothers_NWCB_S139_NODE_5242_length_12292_cov_1.852363	Brothers_NWCB_S139_NODE_5242_length_12292_cov_1.852363_13	Brothers_NWCB_S139_NODE_5242_length_12292_cov_1.852363	NA	NA	NA	NA	NA	NA	NA	NA	NA	NA	NA	NA	NA	NA	NA	NA	13	0	0	Not-determined	Genome-fragment	NA	0	no viral genes detected	1	12292	12292	12292	12292	r__Duplodnaviria	k__Heunggongvirae	p__Uroviricota	c__Caudoviricetes	o__	f__	lytic
Brothers_NWCB_S139_NODE_80542_length_2483_cov_0.716044	Brothers_NWCB_S139_NODE_80542_length_2483_cov_0.716044_1	Brothers_NWCB_S139_NODE_80542_length_2483_cov_0.716044	NA	NA	NA	NA	NA	NA	PF13385.6	Concanavalin A-like lectin/glucanases superfamily	4.2e-17	61.8	1.04	VOG01395	REFSEQ hypothetical protein	6.5e-16	57.3	0.17	4	1	0	Low-quality	Genome-fragment	0.68	0		1	2483	2483	2483	2483	r__Duplodnaviria	k__Heunggongvirae	p__Uroviricota	c__Caudoviricetes	o__	f__	lytic
Brothers_NWCB_S139_NODE_80542_length_2483_cov_0.716044	Brothers_NWCB_S139_NODE_80542_length_2483_cov_0.716044_2	Brothers_NWCB_S139_NODE_80542_length_2483_cov_0.716044	NA	NA	NA	NA	NA	NA	NA	NA	NA	NA	NA	NA	NA	NA	NA	NA	4	1	0	Low-quality	Genome-fragment	0.68	0		1	2483	2483	2483	2483	r__Duplodnaviria	k__Heunggongvirae	p__Uroviricota	c__Caudoviricetes	o__	f__	lytic
Brothers_NWCB_S139_NODE_80542_length_2483_cov_0.716044	Brothers_NWCB_S139_NODE_80542_length_2483_cov_0.716044_3	Brothers_NWCB_S139_NODE_80542_length_2483_cov_0.716044	K17677	NA	IRC3; ATP-dependent helicase IRC3 [EC:3.6.4.-]	2.3e-27	96.9	1.76	PF04851.15	Type III restriction enzyme, res subunit	1.1e-16	60.4	4.63	VOG00935	sp|P20703|UVSW_BPT4 ATP-dependent DNA helicase uvsW	2.4e-46	157.3	10	4	1	0	Low-quality	Genome-fragment	0.68	0		1	2483	2483	2483	2483	r__Duplodnaviria	k__Heunggongvirae	p__Uroviricota	c__Caudoviricetes	o__	f__	lytic
Brothers_NWCB_S139_NODE_80542_length_2483_cov_0.716044	Brothers_NWCB_S139_NODE_80542_length_2483_cov_0.716044_4	Brothers_NWCB_S139_NODE_80542_length_2483_cov_0.716044	NA	NA	NA	NA	NA	NA	NA	NA	NA	NA	NA	VOG00783	REFSEQ hypothetical protein	3.2e-11	42.3	1.05	4	1	0	Low-quality	Genome-fragment	0.68	0		1	2483	2483	2483	2483	r__Duplodnaviria	k__Heunggongvirae	p__Uroviricota	c__Caudoviricetes	o__	f__	lytic
Brothers_NWCB_S139_NODE_28102_length_4827_cov_1.675957	Brothers_NWCB_S139_NODE_28102_length_4827_cov_1.675957_1	Brothers_NWCB_S139_NODE_28102_length_4827_cov_1.675957	NA	NA	NA	NA	NA	NA	NA	NA	NA	NA	NA	VOG11984	sp|P03655|G1P_BPFD Gene 1 protein	7.9e-23	80	0.3	8	0	0	Not-determined	Genome-fragment	NA	0	no viral genes detected	1	4827	4827	4827	4827	r__Monodnaviria	k__Loebvirae	p__Hofneiviricota	c__Faserviricetes	o__Tubulavirales	f__Inoviridae	lytic
Brothers_NWCB_S139_NODE_28102_length_4827_cov_1.675957	Brothers_NWCB_S139_NODE_28102_length_4827_cov_1.675957_2	Brothers_NWCB_S139_NODE_28102_length_4827_cov_1.675957	NA	NA	NA	NA	NA	NA	NA	NA	NA	NA	NA	NA	NA	NA	NA	NA	8	0	0	Not-determined	Genome-fragment	NA	0	no viral genes detected	1	4827	4827	4827	4827	r__Monodnaviria	k__Loebvirae	p__Hofneiviricota	c__Faserviricetes	o__Tubulavirales	f__Inoviridae	lytic
Brothers_NWCB_S139_NODE_28102_length_4827_cov_1.675957	Brothers_NWCB_S139_NODE_28102_length_4827_cov_1.675957_3	Brothers_NWCB_S139_NODE_28102_length_4827_cov_1.675957	NA	NA	NA	NA	NA	NA	NA	NA	NA	NA	NA	NA	NA	NA	NA	NA	8	0	0	Not-determined	Genome-fragment	NA	0	no viral genes detected	1	4827	4827	4827	4827	r__Monodnaviria	k__Loebvirae	p__Hofneiviricota	c__Faserviricetes	o__Tubulavirales	f__Inoviridae	lytic
Brothers_NWCB_S139_NODE_28102_length_4827_cov_1.675957	Brothers_NWCB_S139_NODE_28102_length_4827_cov_1.675957_4	Brothers_NWCB_S139_NODE_28102_length_4827_cov_1.675957	NA	NA	NA	NA	NA	NA	NA	NA	NA	NA	NA	NA	NA	NA	NA	NA	8	0	0	Not-determined	Genome-fragment	NA	0	no viral genes detected	1	4827	4827	4827	4827	r__Monodnaviria	k__Loebvirae	p__Hofneiviricota	c__Faserviricetes	o__Tubulavirales	f__Inoviridae	lytic
Brothers_NWCB_S139_NODE_28102_length_4827_cov_1.675957	Brothers_NWCB_S139_NODE_28102_length_4827_cov_1.675957_5	Brothers_NWCB_S139_NODE_28102_length_4827_cov_1.675957	NA	NA	NA	NA	NA	NA	NA	NA	NA	NA	NA	NA	NA	NA	NA	NA	8	0	0	Not-determined	Genome-fragment	NA	0	no viral genes detected	1	4827	4827	4827	4827	r__Monodnaviria	k__Loebvirae	p__Hofneiviricota	c__Faserviricetes	o__Tubulavirales	f__Inoviridae	lytic
Brothers_NWCB_S139_NODE_28102_length_4827_cov_1.675957	Brothers_NWCB_S139_NODE_28102_length_4827_cov_1.675957_6	Brothers_NWCB_S139_NODE_28102_length_4827_cov_1.675957	NA	NA	NA	NA	NA	NA	NA	NA	NA	NA	NA	NA	NA	NA	NA	NA	8	0	0	Not-determined	Genome-fragment	NA	0	no viral genes detected	1	4827	4827	4827	4827	r__Monodnaviria	k__Loebvirae	p__Hofneiviricota	c__Faserviricetes	o__Tubulavirales	f__Inoviridae	lytic
Brothers_NWCB_S139_NODE_28102_length_4827_cov_1.675957	Brothers_NWCB_S139_NODE_28102_length_4827_cov_1.675957_7	Brothers_NWCB_S139_NODE_28102_length_4827_cov_1.675957	NA	NA	NA	NA	NA	NA	PF05144.14	Phage replication protein CRI	9.8e-51	171.7	1	VOG04691	sp|P03660|REP_BPIKE Replication-associated protein G2P	2.4e-62	210	0.45	8	0	0	Not-determined	Genome-fragment	NA	0	no viral genes detected	1	4827	4827	4827	4827	r__Monodnaviria	k__Loebvirae	p__Hofneiviricota	c__Faserviricetes	o__Tubulavirales	f__Inoviridae	lytic
Brothers_NWCB_S139_NODE_28102_length_4827_cov_1.675957	Brothers_NWCB_S139_NODE_28102_length_4827_cov_1.675957_8	Brothers_NWCB_S139_NODE_28102_length_4827_cov_1.675957	NA	NA	NA	NA	NA	NA	NA	NA	NA	NA	NA	NA	NA	NA	NA	NA	8	0	0	Not-determined	Genome-fragment	NA	0	no viral genes detected	1	4827	4827	4827	4827	r__Monodnaviria	k__Loebvirae	p__Hofneiviricota	c__Faserviricetes	o__Tubulavirales	f__Inoviridae	lytic
Brothers_NWCB_S139_NODE_256922_length_1077_cov_0.917895	Brothers_NWCB_S139_NODE_256922_length_1077_cov_0.917895_1	Brothers_NWCB_S139_NODE_256922_length_1077_cov_0.917895	NA	NA	NA	NA	NA	NA	PF07505.11	Protein of unknown function (DUF5131)	7.9e-24	83.5	0.46	VOG12804	REFSEQ hypothetical protein	3.2e-27	94.4	0.83	5	0	0	Not-determined	Genome-fragment	NA	0	no viral genes detected	1	1077	1077	1077	1077	NA	NA	NA	NA	NA	NA	lytic
Brothers_NWCB_S139_NODE_256922_length_1077_cov_0.917895	Brothers_NWCB_S139_NODE_256922_length_1077_cov_0.917895_2	Brothers_NWCB_S139_NODE_256922_length_1077_cov_0.917895	NA	NA	NA	NA	NA	NA	NA	NA	NA	NA	NA	NA	NA	NA	NA	NA	5	0	0	Not-determined	Genome-fragment	NA	0	no viral genes detected	1	1077	1077	1077	1077	NA	NA	NA	NA	NA	NA	lytic
Brothers_NWCB_S139_NODE_256922_length_1077_cov_0.917895	Brothers_NWCB_S139_NODE_256922_length_1077_cov_0.917895_3	Brothers_NWCB_S139_NODE_256922_length_1077_cov_0.917895	NA	NA	NA	NA	NA	NA	NA	NA	NA	NA	NA	NA	NA	NA	NA	NA	5	0	0	Not-determined	Genome-fragment	NA	0	no viral genes detected	1	1077	1077	1077	1077	NA	NA	NA	NA	NA	NA	lytic
Brothers_NWCB_S139_NODE_256922_length_1077_cov_0.917895	Brothers_NWCB_S139_NODE_256922_length_1077_cov_0.917895_4	Brothers_NWCB_S139_NODE_256922_length_1077_cov_0.917895	NA	NA	NA	NA	NA	NA	NA	NA	NA	NA	NA	NA	NA	NA	NA	NA	5	0	0	Not-determined	Genome-fragment	NA	0	no viral genes detected	1	1077	1077	1077	1077	NA	NA	NA	NA	NA	NA	lytic
Brothers_NWCB_S139_NODE_256922_length_1077_cov_0.917895	Brothers_NWCB_S139_NODE_256922_length_1077_cov_0.917895_5	Brothers_NWCB_S139_NODE_256922_length_1077_cov_0.917895	NA	NA	NA	NA	NA	NA	NA	NA	NA	NA	NA	NA	NA	NA	NA	NA	5	0	0	Not-determined	Genome-fragment	NA	0	no viral genes detected	1	1077	1077	1077	1077	NA	NA	NA	NA	NA	NA	lytic
Brothers_NWCB_S139_NODE_44978_length_3621_cov_3.270464	Brothers_NWCB_S139_NODE_44978_length_3621_cov_3.270464_1	Brothers_NWCB_S139_NODE_44978_length_3621_cov_3.270464	NA	NA	NA	NA	NA	NA	NA	NA	NA	NA	NA	NA	NA	NA	NA	NA	5	1	0	Low-quality	Genome-fragment	5.87	0		1	3621	3621	3621	3621	r__Duplodnaviria	k__Heunggongvirae	p__Uroviricota	c__Caudoviricetes	o__	f__	lytic
Brothers_NWCB_S139_NODE_44978_length_3621_cov_3.270464	Brothers_NWCB_S139_NODE_44978_length_3621_cov_3.270464_2	Brothers_NWCB_S139_NODE_44978_length_3621_cov_3.270464	NA	NA	NA	NA	NA	NA	NA	NA	NA	NA	NA	NA	NA	NA	NA	NA	5	1	0	Low-quality	Genome-fragment	5.87	0		1	3621	3621	3621	3621	r__Duplodnaviria	k__Heunggongvirae	p__Uroviricota	c__Caudoviricetes	o__	f__	lytic
Brothers_NWCB_S139_NODE_44978_length_3621_cov_3.270464	Brothers_NWCB_S139_NODE_44978_length_3621_cov_3.270464_3	Brothers_NWCB_S139_NODE_44978_length_3621_cov_3.270464	K22300	NA	dicA; HTH-type transcriptional regulator, cell division transcriptional repressor	4.2e-15	56.7	2.08	PF01381.22	Helix-turn-helix	1.2e-13	50	5.99	VOG00004	sp|P51704|RPC1_BPHC1 Repressor protein CI	9.3e-16	56.8	10	5	1	0	Low-quality	Genome-fragment	5.87	0		1	3621	3621	3621	3621	r__Duplodnaviria	k__Heunggongvirae	p__Uroviricota	c__Caudoviricetes	o__	f__	lytic
Brothers_NWCB_S139_NODE_44978_length_3621_cov_3.270464	Brothers_NWCB_S139_NODE_44978_length_3621_cov_3.270464_4	Brothers_NWCB_S139_NODE_44978_length_3621_cov_3.270464	K07729	NA	K07729; putative transcriptional regulator	3.3e-12	47.3	2.41	PF01381.22	Helix-turn-helix	9e-18	63.2	5.99	VOG00004	sp|P51704|RPC1_BPHC1 Repressor protein CI	6e-16	57.4	10	5	1	0	Low-quality	Genome-fragment	5.87	0		1	3621	3621	3621	3621	r__Duplodnaviria	k__Heunggongvirae	p__Uroviricota	c__Caudoviricetes	o__	f__	lytic
Brothers_NWCB_S139_NODE_44978_length_3621_cov_3.270464	Brothers_NWCB_S139_NODE_44978_length_3621_cov_3.270464_5	Brothers_NWCB_S139_NODE_44978_length_3621_cov_3.270464	NA	NA	NA	NA	NA	NA	PF04492.13	Bacteriophage replication protein O	5.9e-26	90	1	VOG04560	REFSEQ primase	2e-24	85.6	1.33	5	1	0	Low-quality	Genome-fragment	5.87	0		1	3621	3621	3621	3621	r__Duplodnaviria	k__Heunggongvirae	p__Uroviricota	c__Caudoviricetes	o__	f__	lytic
Brothers_NWCB_S139_NODE_21968_length_5564_cov_1.969836	Brothers_NWCB_S139_NODE_21968_length_5564_cov_1.969836_1	Brothers_NWCB_S139_NODE_21968_length_5564_cov_1.969836	NA	NA	NA	NA	NA	NA	PF13547.6	GTA TIM-barrel-like domain	2.8e-143	475.7	0.08	VOG03202	REFSEQ gene transfer agent	0	1214.5	0.17	4	1	0	Low-quality	Genome-fragment	9.07	0		1	5564	5564	5564	5564	r__Duplodnaviria	k__Heunggongvirae	p__Uroviricota	c__Caudoviricetes	o__	f__	lytic
Brothers_NWCB_S139_NODE_21968_length_5564_cov_1.969836	Brothers_NWCB_S139_NODE_21968_length_5564_cov_1.969836_2	Brothers_NWCB_S139_NODE_21968_length_5564_cov_1.969836	NA	NA	NA	NA	NA	NA	PF10983.8	Protein of unknown function (DUF2793)	7.4e-33	111.4	0.29	VOG02706	REFSEQ ribonuclease III	3e-56	190	0.41	4	1	0	Low-quality	Genome-fragment	9.07	0		1	5564	5564	5564	5564	r__Duplodnaviria	k__Heunggongvirae	p__Uroviricota	c__Caudoviricetes	o__	f__	lytic
Brothers_NWCB_S139_NODE_21968_length_5564_cov_1.969836	Brothers_NWCB_S139_NODE_21968_length_5564_cov_1.969836_3	Brothers_NWCB_S139_NODE_21968_length_5564_cov_1.969836	NA	NA	NA	NA	NA	NA	NA	NA	NA	NA	NA	NA	NA	NA	NA	NA	4	1	0	Low-quality	Genome-fragment	9.07	0		1	5564	5564	5564	5564	r__Duplodnaviria	k__Heunggongvirae	p__Uroviricota	c__Caudoviricetes	o__	f__	lytic
Brothers_NWCB_S139_NODE_21968_length_5564_cov_1.969836	Brothers_NWCB_S139_NODE_21968_length_5564_cov_1.969836_4	Brothers_NWCB_S139_NODE_21968_length_5564_cov_1.969836	NA	NA	NA	NA	NA	NA	NA	NA	NA	NA	NA	NA	NA	NA	NA	NA	4	1	0	Low-quality	Genome-fragment	9.07	0		1	5564	5564	5564	5564	r__Duplodnaviria	k__Heunggongvirae	p__Uroviricota	c__Caudoviricetes	o__	f__	lytic
Brothers_NWCB_S139_NODE_271_length_56810_cov_13.898947	Brothers_NWCB_S139_NODE_271_length_56810_cov_13.898947_1	Brothers_NWCB_S139_NODE_271_length_56810_cov_13.898947	NA	NA	NA	NA	NA	NA	NA	NA	NA	NA	NA	NA	NA	NA	NA	NA	75	6	0	Low-quality	Genome-fragment	41.14	0		1	56810	56810	56810	56810	r__Duplodnaviria	k__Heunggongvirae	p__Uroviricota	c__Caudoviricetes	o__	f__	lytic
Brothers_NWCB_S139_NODE_271_length_56810_cov_13.898947	Brothers_NWCB_S139_NODE_271_length_56810_cov_13.898947_2	Brothers_NWCB_S139_NODE_271_length_56810_cov_13.898947	NA	NA	NA	NA	NA	NA	NA	NA	NA	NA	NA	NA	NA	NA	NA	NA	75	6	0	Low-quality	Genome-fragment	41.14	0		1	56810	56810	56810	56810	r__Duplodnaviria	k__Heunggongvirae	p__Uroviricota	c__Caudoviricetes	o__	f__	lytic
Brothers_NWCB_S139_NODE_271_length_56810_cov_13.898947	Brothers_NWCB_S139_NODE_271_length_56810_cov_13.898947_3	Brothers_NWCB_S139_NODE_271_length_56810_cov_13.898947	NA	NA	NA	NA	NA	NA	NA	NA	NA	NA	NA	NA	NA	NA	NA	NA	75	6	0	Low-quality	Genome-fragment	41.14	0		1	56810	56810	56810	56810	r__Duplodnaviria	k__Heunggongvirae	p__Uroviricota	c__Caudoviricetes	o__	f__	lytic
Brothers_NWCB_S139_NODE_271_length_56810_cov_13.898947	Brothers_NWCB_S139_NODE_271_length_56810_cov_13.898947_4	Brothers_NWCB_S139_NODE_271_length_56810_cov_13.898947	NA	NA	NA	NA	NA	NA	NA	NA	NA	NA	NA	NA	NA	NA	NA	NA	75	6	0	Low-quality	Genome-fragment	41.14	0		1	56810	56810	56810	56810	r__Duplodnaviria	k__Heunggongvirae	p__Uroviricota	c__Caudoviricetes	o__	f__	lytic
Brothers_NWCB_S139_NODE_271_length_56810_cov_13.898947	Brothers_NWCB_S139_NODE_271_length_56810_cov_13.898947_5	Brothers_NWCB_S139_NODE_271_length_56810_cov_13.898947	NA	NA	NA	NA	NA	NA	NA	NA	NA	NA	NA	NA	NA	NA	NA	NA	75	6	0	Low-quality	Genome-fragment	41.14	0		1	56810	56810	56810	56810	r__Duplodnaviria	k__Heunggongvirae	p__Uroviricota	c__Caudoviricetes	o__	f__	lytic
Brothers_NWCB_S139_NODE_271_length_56810_cov_13.898947	Brothers_NWCB_S139_NODE_271_length_56810_cov_13.898947_6	Brothers_NWCB_S139_NODE_271_length_56810_cov_13.898947	NA	NA	NA	NA	NA	NA	NA	NA	NA	NA	NA	NA	NA	NA	NA	NA	75	6	0	Low-quality	Genome-fragment	41.14	0		1	56810	56810	56810	56810	r__Duplodnaviria	k__Heunggongvirae	p__Uroviricota	c__Caudoviricetes	o__	f__	lytic
Brothers_NWCB_S139_NODE_271_length_56810_cov_13.898947	Brothers_NWCB_S139_NODE_271_length_56810_cov_13.898947_7	Brothers_NWCB_S139_NODE_271_length_56810_cov_13.898947	NA	NA	NA	NA	NA	NA	NA	NA	NA	NA	NA	NA	NA	NA	NA	NA	75	6	0	Low-quality	Genome-fragment	41.14	0		1	56810	56810	56810	56810	r__Duplodnaviria	k__Heunggongvirae	p__Uroviricota	c__Caudoviricetes	o__	f__	lytic
Brothers_NWCB_S139_NODE_271_length_56810_cov_13.898947	Brothers_NWCB_S139_NODE_271_length_56810_cov_13.898947_8	Brothers_NWCB_S139_NODE_271_length_56810_cov_13.898947	NA	NA	NA	NA	NA	NA	NA	NA	NA	NA	NA	NA	NA	NA	NA	NA	75	6	0	Low-quality	Genome-fragment	41.14	0		1	56810	56810	56810	56810	r__Duplodnaviria	k__Heunggongvirae	p__Uroviricota	c__Caudoviricetes	o__	f__	lytic
Brothers_NWCB_S139_NODE_271_length_56810_cov_13.898947	Brothers_NWCB_S139_NODE_271_length_56810_cov_13.898947_9	Brothers_NWCB_S139_NODE_271_length_56810_cov_13.898947	NA	NA	NA	NA	NA	NA	NA	NA	NA	NA	NA	NA	NA	NA	NA	NA	75	6	0	Low-quality	Genome-fragment	41.14	0		1	56810	56810	56810	56810	r__Duplodnaviria	k__Heunggongvirae	p__Uroviricota	c__Caudoviricetes	o__	f__	lytic
Brothers_NWCB_S139_NODE_271_length_56810_cov_13.898947	Brothers_NWCB_S139_NODE_271_length_56810_cov_13.898947_10	Brothers_NWCB_S139_NODE_271_length_56810_cov_13.898947	NA	NA	NA	NA	NA	NA	NA	NA	NA	NA	NA	NA	NA	NA	NA	NA	75	6	0	Low-quality	Genome-fragment	41.14	0		1	56810	56810	56810	56810	r__Duplodnaviria	k__Heunggongvirae	p__Uroviricota	c__Caudoviricetes	o__	f__	lytic
Brothers_NWCB_S139_NODE_271_length_56810_cov_13.898947	Brothers_NWCB_S139_NODE_271_length_56810_cov_13.898947_11	Brothers_NWCB_S139_NODE_271_length_56810_cov_13.898947	NA	NA	NA	NA	NA	NA	NA	NA	NA	NA	NA	NA	NA	NA	NA	NA	75	6	0	Low-quality	Genome-fragment	41.14	0		1	56810	56810	56810	56810	r__Duplodnaviria	k__Heunggongvirae	p__Uroviricota	c__Caudoviricetes	o__	f__	lytic
Brothers_NWCB_S139_NODE_271_length_56810_cov_13.898947	Brothers_NWCB_S139_NODE_271_length_56810_cov_13.898947_12	Brothers_NWCB_S139_NODE_271_length_56810_cov_13.898947	NA	NA	NA	NA	NA	NA	NA	NA	NA	NA	NA	NA	NA	NA	NA	NA	75	6	0	Low-quality	Genome-fragment	41.14	0		1	56810	56810	56810	56810	r__Duplodnaviria	k__Heunggongvirae	p__Uroviricota	c__Caudoviricetes	o__	f__	lytic
Brothers_NWCB_S139_NODE_271_length_56810_cov_13.898947	Brothers_NWCB_S139_NODE_271_length_56810_cov_13.898947_13	Brothers_NWCB_S139_NODE_271_length_56810_cov_13.898947	NA	NA	NA	NA	NA	NA	NA	NA	NA	NA	NA	NA	NA	NA	NA	NA	75	6	0	Low-quality	Genome-fragment	41.14	0		1	56810	56810	56810	56810	r__Duplodnaviria	k__Heunggongvirae	p__Uroviricota	c__Caudoviricetes	o__	f__	lytic
Brothers_NWCB_S139_NODE_271_length_56810_cov_13.898947	Brothers_NWCB_S139_NODE_271_length_56810_cov_13.898947_14	Brothers_NWCB_S139_NODE_271_length_56810_cov_13.898947	NA	NA	NA	NA	NA	NA	NA	NA	NA	NA	NA	NA	NA	NA	NA	NA	75	6	0	Low-quality	Genome-fragment	41.14	0		1	56810	56810	56810	56810	r__Duplodnaviria	k__Heunggongvirae	p__Uroviricota	c__Caudoviricetes	o__	f__	lytic
Brothers_NWCB_S139_NODE_271_length_56810_cov_13.898947	Brothers_NWCB_S139_NODE_271_length_56810_cov_13.898947_15	Brothers_NWCB_S139_NODE_271_length_56810_cov_13.898947	NA	NA	NA	NA	NA	NA	NA	NA	NA	NA	NA	NA	NA	NA	NA	NA	75	6	0	Low-quality	Genome-fragment	41.14	0		1	56810	56810	56810	56810	r__Duplodnaviria	k__Heunggongvirae	p__Uroviricota	c__Caudoviricetes	o__	f__	lytic
Brothers_NWCB_S139_NODE_271_length_56810_cov_13.898947	Brothers_NWCB_S139_NODE_271_length_56810_cov_13.898947_16	Brothers_NWCB_S139_NODE_271_length_56810_cov_13.898947	NA	NA	NA	NA	NA	NA	NA	NA	NA	NA	NA	NA	NA	NA	NA	NA	75	6	0	Low-quality	Genome-fragment	41.14	0		1	56810	56810	56810	56810	r__Duplodnaviria	k__Heunggongvirae	p__Uroviricota	c__Caudoviricetes	o__	f__	lytic
Brothers_NWCB_S139_NODE_271_length_56810_cov_13.898947	Brothers_NWCB_S139_NODE_271_length_56810_cov_13.898947_17	Brothers_NWCB_S139_NODE_271_length_56810_cov_13.898947	NA	NA	NA	NA	NA	NA	NA	NA	NA	NA	NA	NA	NA	NA	NA	NA	75	6	0	Low-quality	Genome-fragment	41.14	0		1	56810	56810	56810	56810	r__Duplodnaviria	k__Heunggongvirae	p__Uroviricota	c__Caudoviricetes	o__	f__	lytic
Brothers_NWCB_S139_NODE_271_length_56810_cov_13.898947	Brothers_NWCB_S139_NODE_271_length_56810_cov_13.898947_18	Brothers_NWCB_S139_NODE_271_length_56810_cov_13.898947	NA	NA	NA	NA	NA	NA	NA	NA	NA	NA	NA	NA	NA	NA	NA	NA	75	6	0	Low-quality	Genome-fragment	41.14	0		1	56810	56810	56810	56810	r__Duplodnaviria	k__Heunggongvirae	p__Uroviricota	c__Caudoviricetes	o__	f__	lytic
Brothers_NWCB_S139_NODE_271_length_56810_cov_13.898947	Brothers_NWCB_S139_NODE_271_length_56810_cov_13.898947_19	Brothers_NWCB_S139_NODE_271_length_56810_cov_13.898947	NA	NA	NA	NA	NA	NA	NA	NA	NA	NA	NA	NA	NA	NA	NA	NA	75	6	0	Low-quality	Genome-fragment	41.14	0		1	56810	56810	56810	56810	r__Duplodnaviria	k__Heunggongvirae	p__Uroviricota	c__Caudoviricetes	o__	f__	lytic
Brothers_NWCB_S139_NODE_271_length_56810_cov_13.898947	Brothers_NWCB_S139_NODE_271_length_56810_cov_13.898947_20	Brothers_NWCB_S139_NODE_271_length_56810_cov_13.898947	NA	NA	NA	NA	NA	NA	NA	NA	NA	NA	NA	NA	NA	NA	NA	NA	75	6	0	Low-quality	Genome-fragment	41.14	0		1	56810	56810	56810	56810	r__Duplodnaviria	k__Heunggongvirae	p__Uroviricota	c__Caudoviricetes	o__	f__	lytic
Brothers_NWCB_S139_NODE_271_length_56810_cov_13.898947	Brothers_NWCB_S139_NODE_271_length_56810_cov_13.898947_21	Brothers_NWCB_S139_NODE_271_length_56810_cov_13.898947	NA	NA	NA	NA	NA	NA	NA	NA	NA	NA	NA	NA	NA	NA	NA	NA	75	6	0	Low-quality	Genome-fragment	41.14	0		1	56810	56810	56810	56810	r__Duplodnaviria	k__Heunggongvirae	p__Uroviricota	c__Caudoviricetes	o__	f__	lytic
Brothers_NWCB_S139_NODE_271_length_56810_cov_13.898947	Brothers_NWCB_S139_NODE_271_length_56810_cov_13.898947_22	Brothers_NWCB_S139_NODE_271_length_56810_cov_13.898947	NA	NA	NA	NA	NA	NA	NA	NA	NA	NA	NA	NA	NA	NA	NA	NA	75	6	0	Low-quality	Genome-fragment	41.14	0		1	56810	56810	56810	56810	r__Duplodnaviria	k__Heunggongvirae	p__Uroviricota	c__Caudoviricetes	o__	f__	lytic
Brothers_NWCB_S139_NODE_271_length_56810_cov_13.898947	Brothers_NWCB_S139_NODE_271_length_56810_cov_13.898947_23	Brothers_NWCB_S139_NODE_271_length_56810_cov_13.898947	NA	NA	NA	NA	NA	NA	NA	NA	NA	NA	NA	NA	NA	NA	NA	NA	75	6	0	Low-quality	Genome-fragment	41.14	0		1	56810	56810	56810	56810	r__Duplodnaviria	k__Heunggongvirae	p__Uroviricota	c__Caudoviricetes	o__	f__	lytic
Brothers_NWCB_S139_NODE_271_length_56810_cov_13.898947	Brothers_NWCB_S139_NODE_271_length_56810_cov_13.898947_24	Brothers_NWCB_S139_NODE_271_length_56810_cov_13.898947	NA	NA	NA	NA	NA	NA	NA	NA	NA	NA	NA	NA	NA	NA	NA	NA	75	6	0	Low-quality	Genome-fragment	41.14	0		1	56810	56810	56810	56810	r__Duplodnaviria	k__Heunggongvirae	p__Uroviricota	c__Caudoviricetes	o__	f__	lytic
Brothers_NWCB_S139_NODE_271_length_56810_cov_13.898947	Brothers_NWCB_S139_NODE_271_length_56810_cov_13.898947_25	Brothers_NWCB_S139_NODE_271_length_56810_cov_13.898947	NA	NA	NA	NA	NA	NA	NA	NA	NA	NA	NA	NA	NA	NA	NA	NA	75	6	0	Low-quality	Genome-fragment	41.14	0		1	56810	56810	56810	56810	r__Duplodnaviria	k__Heunggongvirae	p__Uroviricota	c__Caudoviricetes	o__	f__	lytic
Brothers_NWCB_S139_NODE_271_length_56810_cov_13.898947	Brothers_NWCB_S139_NODE_271_length_56810_cov_13.898947_26	Brothers_NWCB_S139_NODE_271_length_56810_cov_13.898947	K17677	NA	IRC3; ATP-dependent helicase IRC3 [EC:3.6.4.-]	9.9e-56	190.6	1.76	PF04851.15	Type III restriction enzyme, res subunit	3.8e-19	68.4	4.63	VOG00935	sp|P20703|UVSW_BPT4 ATP-dependent DNA helicase uvsW	4.1e-83	278.3	10	75	6	0	Low-quality	Genome-fragment	41.14	0		1	56810	56810	56810	56810	r__Duplodnaviria	k__Heunggongvirae	p__Uroviricota	c__Caudoviricetes	o__	f__	lytic
Brothers_NWCB_S139_NODE_271_length_56810_cov_13.898947	Brothers_NWCB_S139_NODE_271_length_56810_cov_13.898947_27	Brothers_NWCB_S139_NODE_271_length_56810_cov_13.898947	NA	NA	NA	NA	NA	NA	NA	NA	NA	NA	NA	NA	NA	NA	NA	NA	75	6	0	Low-quality	Genome-fragment	41.14	0		1	56810	56810	56810	56810	r__Duplodnaviria	k__Heunggongvirae	p__Uroviricota	c__Caudoviricetes	o__	f__	lytic
Brothers_NWCB_S139_NODE_271_length_56810_cov_13.898947	Brothers_NWCB_S139_NODE_271_length_56810_cov_13.898947_28	Brothers_NWCB_S139_NODE_271_length_56810_cov_13.898947	NA	NA	NA	NA	NA	NA	NA	NA	NA	NA	NA	NA	NA	NA	NA	NA	75	6	0	Low-quality	Genome-fragment	41.14	0		1	56810	56810	56810	56810	r__Duplodnaviria	k__Heunggongvirae	p__Uroviricota	c__Caudoviricetes	o__	f__	lytic
Brothers_NWCB_S139_NODE_271_length_56810_cov_13.898947	Brothers_NWCB_S139_NODE_271_length_56810_cov_13.898947_29	Brothers_NWCB_S139_NODE_271_length_56810_cov_13.898947	K04484	NA	radB; DNA repair protein RadB	8.4e-28	98.2	0	PF06745.13	KaiC	1.4e-14	53	0.02	VOG00519	sp|O31907|YORG_BACSU SPBc2 prophage-derived uncharacterized protein YorG	2.2e-12	46.2	10	75	6	0	Low-quality	Genome-fragment	41.14	0		1	56810	56810	56810	56810	r__Duplodnaviria	k__Heunggongvirae	p__Uroviricota	c__Caudoviricetes	o__	f__	lytic
Brothers_NWCB_S139_NODE_271_length_56810_cov_13.898947	Brothers_NWCB_S139_NODE_271_length_56810_cov_13.898947_30	Brothers_NWCB_S139_NODE_271_length_56810_cov_13.898947	NA	NA	NA	NA	NA	NA	NA	NA	NA	NA	NA	VOG01402	REFSEQ hypothetical protein	1.9e-25	88.6	6.56	75	6	0	Low-quality	Genome-fragment	41.14	0		1	56810	56810	56810	56810	r__Duplodnaviria	k__Heunggongvirae	p__Uroviricota	c__Caudoviricetes	o__	f__	lytic
Brothers_NWCB_S139_NODE_271_length_56810_cov_13.898947	Brothers_NWCB_S139_NODE_271_length_56810_cov_13.898947_31	Brothers_NWCB_S139_NODE_271_length_56810_cov_13.898947	NA	NA	NA	NA	NA	NA	NA	NA	NA	NA	NA	NA	NA	NA	NA	NA	75	6	0	Low-quality	Genome-fragment	41.14	0		1	56810	56810	56810	56810	r__Duplodnaviria	k__Heunggongvirae	p__Uroviricota	c__Caudoviricetes	o__	f__	lytic
Brothers_NWCB_S139_NODE_271_length_56810_cov_13.898947	Brothers_NWCB_S139_NODE_271_length_56810_cov_13.898947_32	Brothers_NWCB_S139_NODE_271_length_56810_cov_13.898947	NA	NA	NA	NA	NA	NA	NA	NA	NA	NA	NA	NA	NA	NA	NA	NA	75	6	0	Low-quality	Genome-fragment	41.14	0		1	56810	56810	56810	56810	r__Duplodnaviria	k__Heunggongvirae	p__Uroviricota	c__Caudoviricetes	o__	f__	lytic
Brothers_NWCB_S139_NODE_271_length_56810_cov_13.898947	Brothers_NWCB_S139_NODE_271_length_56810_cov_13.898947_33	Brothers_NWCB_S139_NODE_271_length_56810_cov_13.898947	NA	NA	NA	NA	NA	NA	NA	NA	NA	NA	NA	NA	NA	NA	NA	NA	75	6	0	Low-quality	Genome-fragment	41.14	0		1	56810	56810	56810	56810	r__Duplodnaviria	k__Heunggongvirae	p__Uroviricota	c__Caudoviricetes	o__	f__	lytic
Brothers_NWCB_S139_NODE_271_length_56810_cov_13.898947	Brothers_NWCB_S139_NODE_271_length_56810_cov_13.898947_34	Brothers_NWCB_S139_NODE_271_length_56810_cov_13.898947	NA	NA	NA	NA	NA	NA	PF18760.1	ADP-Ribosyltransferase in polyvalent proteins	2.1e-21	76.4	0.06	VOG06285	REFSEQ portal protein	3.5e-22	77.2	1	75	6	0	Low-quality	Genome-fragment	41.14	0		1	56810	56810	56810	56810	r__Duplodnaviria	k__Heunggongvirae	p__Uroviricota	c__Caudoviricetes	o__	f__	lytic
Brothers_NWCB_S139_NODE_271_length_56810_cov_13.898947	Brothers_NWCB_S139_NODE_271_length_56810_cov_13.898947_35	Brothers_NWCB_S139_NODE_271_length_56810_cov_13.898947	NA	NA	NA	NA	NA	NA	NA	NA	NA	NA	NA	NA	NA	NA	NA	NA	75	6	0	Low-quality	Genome-fragment	41.14	0		1	56810	56810	56810	56810	r__Duplodnaviria	k__Heunggongvirae	p__Uroviricota	c__Caudoviricetes	o__	f__	lytic
Brothers_NWCB_S139_NODE_271_length_56810_cov_13.898947	Brothers_NWCB_S139_NODE_271_length_56810_cov_13.898947_36	Brothers_NWCB_S139_NODE_271_length_56810_cov_13.898947	NA	NA	NA	NA	NA	NA	NA	NA	NA	NA	NA	VOG00677	sp|P10310|TERL_BPT3 Terminase, large subunit gp19	1.7e-37	128.1	10	75	6	0	Low-quality	Genome-fragment	41.14	0		1	56810	56810	56810	56810	r__Duplodnaviria	k__Heunggongvirae	p__Uroviricota	c__Caudoviricetes	o__	f__	lytic
Brothers_NWCB_S139_NODE_271_length_56810_cov_13.898947	Brothers_NWCB_S139_NODE_271_length_56810_cov_13.898947_37	Brothers_NWCB_S139_NODE_271_length_56810_cov_13.898947	NA	NA	NA	NA	NA	NA	NA	NA	NA	NA	NA	NA	NA	NA	NA	NA	75	6	0	Low-quality	Genome-fragment	41.14	0		1	56810	56810	56810	56810	r__Duplodnaviria	k__Heunggongvirae	p__Uroviricota	c__Caudoviricetes	o__	f__	lytic
Brothers_NWCB_S139_NODE_271_length_56810_cov_13.898947	Brothers_NWCB_S139_NODE_271_length_56810_cov_13.898947_38	Brothers_NWCB_S139_NODE_271_length_56810_cov_13.898947	NA	NA	NA	NA	NA	NA	NA	NA	NA	NA	NA	VOG06286	REFSEQ gpF-like protein	6.5e-18	63.8	0.13	75	6	0	Low-quality	Genome-fragment	41.14	0		1	56810	56810	56810	56810	r__Duplodnaviria	k__Heunggongvirae	p__Uroviricota	c__Caudoviricetes	o__	f__	lytic
Brothers_NWCB_S139_NODE_271_length_56810_cov_13.898947	Brothers_NWCB_S139_NODE_271_length_56810_cov_13.898947_39	Brothers_NWCB_S139_NODE_271_length_56810_cov_13.898947	NA	NA	NA	NA	NA	NA	NA	NA	NA	NA	NA	NA	NA	NA	NA	NA	75	6	0	Low-quality	Genome-fragment	41.14	0		1	56810	56810	56810	56810	r__Duplodnaviria	k__Heunggongvirae	p__Uroviricota	c__Caudoviricetes	o__	f__	lytic
Brothers_NWCB_S139_NODE_271_length_56810_cov_13.898947	Brothers_NWCB_S139_NODE_271_length_56810_cov_13.898947_40	Brothers_NWCB_S139_NODE_271_length_56810_cov_13.898947	NA	NA	NA	NA	NA	NA	NA	NA	NA	NA	NA	VOG06289	REFSEQ major capsid protein	2.8e-41	140.9	1	75	6	0	Low-quality	Genome-fragment	41.14	0		1	56810	56810	56810	56810	r__Duplodnaviria	k__Heunggongvirae	p__Uroviricota	c__Caudoviricetes	o__	f__	lytic
Brothers_NWCB_S139_NODE_271_length_56810_cov_13.898947	Brothers_NWCB_S139_NODE_271_length_56810_cov_13.898947_41	Brothers_NWCB_S139_NODE_271_length_56810_cov_13.898947	NA	NA	NA	NA	NA	NA	NA	NA	NA	NA	NA	NA	NA	NA	NA	NA	75	6	0	Low-quality	Genome-fragment	41.14	0		1	56810	56810	56810	56810	r__Duplodnaviria	k__Heunggongvirae	p__Uroviricota	c__Caudoviricetes	o__	f__	lytic
Brothers_NWCB_S139_NODE_271_length_56810_cov_13.898947	Brothers_NWCB_S139_NODE_271_length_56810_cov_13.898947_42	Brothers_NWCB_S139_NODE_271_length_56810_cov_13.898947	NA	NA	NA	NA	NA	NA	NA	NA	NA	NA	NA	NA	NA	NA	NA	NA	75	6	0	Low-quality	Genome-fragment	41.14	0		1	56810	56810	56810	56810	r__Duplodnaviria	k__Heunggongvirae	p__Uroviricota	c__Caudoviricetes	o__	f__	lytic
Brothers_NWCB_S139_NODE_271_length_56810_cov_13.898947	Brothers_NWCB_S139_NODE_271_length_56810_cov_13.898947_43	Brothers_NWCB_S139_NODE_271_length_56810_cov_13.898947	NA	NA	NA	NA	NA	NA	NA	NA	NA	NA	NA	NA	NA	NA	NA	NA	75	6	0	Low-quality	Genome-fragment	41.14	0		1	56810	56810	56810	56810	r__Duplodnaviria	k__Heunggongvirae	p__Uroviricota	c__Caudoviricetes	o__	f__	lytic
Brothers_NWCB_S139_NODE_271_length_56810_cov_13.898947	Brothers_NWCB_S139_NODE_271_length_56810_cov_13.898947_44	Brothers_NWCB_S139_NODE_271_length_56810_cov_13.898947	NA	NA	NA	NA	NA	NA	NA	NA	NA	NA	NA	NA	NA	NA	NA	NA	75	6	0	Low-quality	Genome-fragment	41.14	0		1	56810	56810	56810	56810	r__Duplodnaviria	k__Heunggongvirae	p__Uroviricota	c__Caudoviricetes	o__	f__	lytic
Brothers_NWCB_S139_NODE_271_length_56810_cov_13.898947	Brothers_NWCB_S139_NODE_271_length_56810_cov_13.898947_45	Brothers_NWCB_S139_NODE_271_length_56810_cov_13.898947	NA	NA	NA	NA	NA	NA	NA	NA	NA	NA	NA	VOG03433	REFSEQ hypothetical protein	5.2e-18	64.3	0.18	75	6	0	Low-quality	Genome-fragment	41.14	0		1	56810	56810	56810	56810	r__Duplodnaviria	k__Heunggongvirae	p__Uroviricota	c__Caudoviricetes	o__	f__	lytic
Brothers_NWCB_S139_NODE_271_length_56810_cov_13.898947	Brothers_NWCB_S139_NODE_271_length_56810_cov_13.898947_46	Brothers_NWCB_S139_NODE_271_length_56810_cov_13.898947	NA	NA	NA	NA	NA	NA	NA	NA	NA	NA	NA	NA	NA	NA	NA	NA	75	6	0	Low-quality	Genome-fragment	41.14	0		1	56810	56810	56810	56810	r__Duplodnaviria	k__Heunggongvirae	p__Uroviricota	c__Caudoviricetes	o__	f__	lytic
Brothers_NWCB_S139_NODE_271_length_56810_cov_13.898947	Brothers_NWCB_S139_NODE_271_length_56810_cov_13.898947_47	Brothers_NWCB_S139_NODE_271_length_56810_cov_13.898947	NA	NA	NA	NA	NA	NA	NA	NA	NA	NA	NA	VOG09808	sp|P11111|NECK2_BPT4 Neck protein gp14	8.3e-12	43.5	9.52	75	6	0	Low-quality	Genome-fragment	41.14	0		1	56810	56810	56810	56810	r__Duplodnaviria	k__Heunggongvirae	p__Uroviricota	c__Caudoviricetes	o__	f__	lytic
Brothers_NWCB_S139_NODE_271_length_56810_cov_13.898947	Brothers_NWCB_S139_NODE_271_length_56810_cov_13.898947_48	Brothers_NWCB_S139_NODE_271_length_56810_cov_13.898947	NA	NA	NA	NA	NA	NA	NA	NA	NA	NA	NA	NA	NA	NA	NA	NA	75	6	0	Low-quality	Genome-fragment	41.14	0		1	56810	56810	56810	56810	r__Duplodnaviria	k__Heunggongvirae	p__Uroviricota	c__Caudoviricetes	o__	f__	lytic
Brothers_NWCB_S139_NODE_271_length_56810_cov_13.898947	Brothers_NWCB_S139_NODE_271_length_56810_cov_13.898947_49	Brothers_NWCB_S139_NODE_271_length_56810_cov_13.898947	NA	NA	NA	NA	NA	NA	NA	NA	NA	NA	NA	NA	NA	NA	NA	NA	75	6	0	Low-quality	Genome-fragment	41.14	0		1	56810	56810	56810	56810	r__Duplodnaviria	k__Heunggongvirae	p__Uroviricota	c__Caudoviricetes	o__	f__	lytic
Brothers_NWCB_S139_NODE_271_length_56810_cov_13.898947	Brothers_NWCB_S139_NODE_271_length_56810_cov_13.898947_50	Brothers_NWCB_S139_NODE_271_length_56810_cov_13.898947	NA	NA	NA	NA	NA	NA	NA	NA	NA	NA	NA	NA	NA	NA	NA	NA	75	6	0	Low-quality	Genome-fragment	41.14	0		1	56810	56810	56810	56810	r__Duplodnaviria	k__Heunggongvirae	p__Uroviricota	c__Caudoviricetes	o__	f__	lytic
Brothers_NWCB_S139_NODE_271_length_56810_cov_13.898947	Brothers_NWCB_S139_NODE_271_length_56810_cov_13.898947_51	Brothers_NWCB_S139_NODE_271_length_56810_cov_13.898947	NA	NA	NA	NA	NA	NA	NA	NA	NA	NA	NA	NA	NA	NA	NA	NA	75	6	0	Low-quality	Genome-fragment	41.14	0		1	56810	56810	56810	56810	r__Duplodnaviria	k__Heunggongvirae	p__Uroviricota	c__Caudoviricetes	o__	f__	lytic
Brothers_NWCB_S139_NODE_271_length_56810_cov_13.898947	Brothers_NWCB_S139_NODE_271_length_56810_cov_13.898947_52	Brothers_NWCB_S139_NODE_271_length_56810_cov_13.898947	NA	NA	NA	NA	NA	NA	NA	NA	NA	NA	NA	NA	NA	NA	NA	NA	75	6	0	Low-quality	Genome-fragment	41.14	0		1	56810	56810	56810	56810	r__Duplodnaviria	k__Heunggongvirae	p__Uroviricota	c__Caudoviricetes	o__	f__	lytic
Brothers_NWCB_S139_NODE_271_length_56810_cov_13.898947	Brothers_NWCB_S139_NODE_271_length_56810_cov_13.898947_53	Brothers_NWCB_S139_NODE_271_length_56810_cov_13.898947	NA	NA	NA	NA	NA	NA	NA	NA	NA	NA	NA	NA	NA	NA	NA	NA	75	6	0	Low-quality	Genome-fragment	41.14	0		1	56810	56810	56810	56810	r__Duplodnaviria	k__Heunggongvirae	p__Uroviricota	c__Caudoviricetes	o__	f__	lytic
Brothers_NWCB_S139_NODE_271_length_56810_cov_13.898947	Brothers_NWCB_S139_NODE_271_length_56810_cov_13.898947_54	Brothers_NWCB_S139_NODE_271_length_56810_cov_13.898947	K07319	NA	yhdJ; adenine-specific DNA-methyltransferase [EC:2.1.1.72]	1.8e-42	146.7	1.09	PF01555.18	DNA methylase	1.5e-43	148.3	5.1	VOG00102	sp|P29538|MTH1_HAEPA Modification methylase HpaI	7.3e-51	171.7	10	75	6	0	Low-quality	Genome-fragment	41.14	0		1	56810	56810	56810	56810	r__Duplodnaviria	k__Heunggongvirae	p__Uroviricota	c__Caudoviricetes	o__	f__	lytic
Brothers_NWCB_S139_NODE_271_length_56810_cov_13.898947	Brothers_NWCB_S139_NODE_271_length_56810_cov_13.898947_55	Brothers_NWCB_S139_NODE_271_length_56810_cov_13.898947	K00558	AMG	DNMT1, dcm; DNA (cytosine-5)-methyltransferase 1 [EC:2.1.1.37]	5.7e-17	62.2	3.5	PF00145.17	C-5 cytosine-specific DNA methylase	5.4e-12	44.8	3.75	NA	NA	NA	NA	NA	75	6	0	Low-quality	Genome-fragment	41.14	0		1	56810	56810	56810	56810	r__Duplodnaviria	k__Heunggongvirae	p__Uroviricota	c__Caudoviricetes	o__	f__	lytic
Brothers_NWCB_S139_NODE_271_length_56810_cov_13.898947	Brothers_NWCB_S139_NODE_271_length_56810_cov_13.898947_56	Brothers_NWCB_S139_NODE_271_length_56810_cov_13.898947	NA	NA	NA	NA	NA	NA	NA	NA	NA	NA	NA	NA	NA	NA	NA	NA	75	6	0	Low-quality	Genome-fragment	41.14	0		1	56810	56810	56810	56810	r__Duplodnaviria	k__Heunggongvirae	p__Uroviricota	c__Caudoviricetes	o__	f__	lytic
Brothers_NWCB_S139_NODE_271_length_56810_cov_13.898947	Brothers_NWCB_S139_NODE_271_length_56810_cov_13.898947_57	Brothers_NWCB_S139_NODE_271_length_56810_cov_13.898947	NA	NA	NA	NA	NA	NA	NA	NA	NA	NA	NA	VOG00102	sp|P29538|MTH1_HAEPA Modification methylase HpaI	1.3e-11	43.2	10	75	6	0	Low-quality	Genome-fragment	41.14	0		1	56810	56810	56810	56810	r__Duplodnaviria	k__Heunggongvirae	p__Uroviricota	c__Caudoviricetes	o__	f__	lytic
Brothers_NWCB_S139_NODE_271_length_56810_cov_13.898947	Brothers_NWCB_S139_NODE_271_length_56810_cov_13.898947_58	Brothers_NWCB_S139_NODE_271_length_56810_cov_13.898947	NA	NA	NA	NA	NA	NA	NA	NA	NA	NA	NA	NA	NA	NA	NA	NA	75	6	0	Low-quality	Genome-fragment	41.14	0		1	56810	56810	56810	56810	r__Duplodnaviria	k__Heunggongvirae	p__Uroviricota	c__Caudoviricetes	o__	f__	lytic
Brothers_NWCB_S139_NODE_271_length_56810_cov_13.898947	Brothers_NWCB_S139_NODE_271_length_56810_cov_13.898947_59	Brothers_NWCB_S139_NODE_271_length_56810_cov_13.898947	NA	NA	NA	NA	NA	NA	NA	NA	NA	NA	NA	NA	NA	NA	NA	NA	75	6	0	Low-quality	Genome-fragment	41.14	0		1	56810	56810	56810	56810	r__Duplodnaviria	k__Heunggongvirae	p__Uroviricota	c__Caudoviricetes	o__	f__	lytic
Brothers_NWCB_S139_NODE_271_length_56810_cov_13.898947	Brothers_NWCB_S139_NODE_271_length_56810_cov_13.898947_60	Brothers_NWCB_S139_NODE_271_length_56810_cov_13.898947	NA	NA	NA	NA	NA	NA	NA	NA	NA	NA	NA	NA	NA	NA	NA	NA	75	6	0	Low-quality	Genome-fragment	41.14	0		1	56810	56810	56810	56810	r__Duplodnaviria	k__Heunggongvirae	p__Uroviricota	c__Caudoviricetes	o__	f__	lytic
Brothers_NWCB_S139_NODE_271_length_56810_cov_13.898947	Brothers_NWCB_S139_NODE_271_length_56810_cov_13.898947_61	Brothers_NWCB_S139_NODE_271_length_56810_cov_13.898947	NA	NA	NA	NA	NA	NA	NA	NA	NA	NA	NA	NA	NA	NA	NA	NA	75	6	0	Low-quality	Genome-fragment	41.14	0		1	56810	56810	56810	56810	r__Duplodnaviria	k__Heunggongvirae	p__Uroviricota	c__Caudoviricetes	o__	f__	lytic
Brothers_NWCB_S139_NODE_271_length_56810_cov_13.898947	Brothers_NWCB_S139_NODE_271_length_56810_cov_13.898947_62	Brothers_NWCB_S139_NODE_271_length_56810_cov_13.898947	NA	NA	NA	NA	NA	NA	NA	NA	NA	NA	NA	NA	NA	NA	NA	NA	75	6	0	Low-quality	Genome-fragment	41.14	0		1	56810	56810	56810	56810	r__Duplodnaviria	k__Heunggongvirae	p__Uroviricota	c__Caudoviricetes	o__	f__	lytic
Brothers_NWCB_S139_NODE_271_length_56810_cov_13.898947	Brothers_NWCB_S139_NODE_271_length_56810_cov_13.898947_63	Brothers_NWCB_S139_NODE_271_length_56810_cov_13.898947	NA	NA	NA	NA	NA	NA	NA	NA	NA	NA	NA	NA	NA	NA	NA	NA	75	6	0	Low-quality	Genome-fragment	41.14	0		1	56810	56810	56810	56810	r__Duplodnaviria	k__Heunggongvirae	p__Uroviricota	c__Caudoviricetes	o__	f__	lytic
Brothers_NWCB_S139_NODE_271_length_56810_cov_13.898947	Brothers_NWCB_S139_NODE_271_length_56810_cov_13.898947_64	Brothers_NWCB_S139_NODE_271_length_56810_cov_13.898947	NA	NA	NA	NA	NA	NA	NA	NA	NA	NA	NA	VOG00679	REFSEQ HNH endonuclease	4.6e-12	44.9	2.76	75	6	0	Low-quality	Genome-fragment	41.14	0		1	56810	56810	56810	56810	r__Duplodnaviria	k__Heunggongvirae	p__Uroviricota	c__Caudoviricetes	o__	f__	lytic
Brothers_NWCB_S139_NODE_271_length_56810_cov_13.898947	Brothers_NWCB_S139_NODE_271_length_56810_cov_13.898947_65	Brothers_NWCB_S139_NODE_271_length_56810_cov_13.898947	NA	NA	NA	NA	NA	NA	NA	NA	NA	NA	NA	NA	NA	NA	NA	NA	75	6	0	Low-quality	Genome-fragment	41.14	0		1	56810	56810	56810	56810	r__Duplodnaviria	k__Heunggongvirae	p__Uroviricota	c__Caudoviricetes	o__	f__	lytic
Brothers_NWCB_S139_NODE_271_length_56810_cov_13.898947	Brothers_NWCB_S139_NODE_271_length_56810_cov_13.898947_66	Brothers_NWCB_S139_NODE_271_length_56810_cov_13.898947	NA	NA	NA	NA	NA	NA	NA	NA	NA	NA	NA	NA	NA	NA	NA	NA	75	6	0	Low-quality	Genome-fragment	41.14	0		1	56810	56810	56810	56810	r__Duplodnaviria	k__Heunggongvirae	p__Uroviricota	c__Caudoviricetes	o__	f__	lytic
Brothers_NWCB_S139_NODE_271_length_56810_cov_13.898947	Brothers_NWCB_S139_NODE_271_length_56810_cov_13.898947_67	Brothers_NWCB_S139_NODE_271_length_56810_cov_13.898947	NA	NA	NA	NA	NA	NA	NA	NA	NA	NA	NA	NA	NA	NA	NA	NA	75	6	0	Low-quality	Genome-fragment	41.14	0		1	56810	56810	56810	56810	r__Duplodnaviria	k__Heunggongvirae	p__Uroviricota	c__Caudoviricetes	o__	f__	lytic
Brothers_NWCB_S139_NODE_271_length_56810_cov_13.898947	Brothers_NWCB_S139_NODE_271_length_56810_cov_13.898947_68	Brothers_NWCB_S139_NODE_271_length_56810_cov_13.898947	NA	NA	NA	NA	NA	NA	NA	NA	NA	NA	NA	VOG00137	sp|P03766|Y290_LAMBD Uncharacterized nin region protein ORF290	4.5e-17	61.6	3.44	75	6	0	Low-quality	Genome-fragment	41.14	0		1	56810	56810	56810	56810	r__Duplodnaviria	k__Heunggongvirae	p__Uroviricota	c__Caudoviricetes	o__	f__	lytic
Brothers_NWCB_S139_NODE_271_length_56810_cov_13.898947	Brothers_NWCB_S139_NODE_271_length_56810_cov_13.898947_69	Brothers_NWCB_S139_NODE_271_length_56810_cov_13.898947	NA	NA	NA	NA	NA	NA	NA	NA	NA	NA	NA	NA	NA	NA	NA	NA	75	6	0	Low-quality	Genome-fragment	41.14	0		1	56810	56810	56810	56810	r__Duplodnaviria	k__Heunggongvirae	p__Uroviricota	c__Caudoviricetes	o__	f__	lytic
Brothers_NWCB_S139_NODE_271_length_56810_cov_13.898947	Brothers_NWCB_S139_NODE_271_length_56810_cov_13.898947_70	Brothers_NWCB_S139_NODE_271_length_56810_cov_13.898947	NA	NA	NA	NA	NA	NA	NA	NA	NA	NA	NA	NA	NA	NA	NA	NA	75	6	0	Low-quality	Genome-fragment	41.14	0		1	56810	56810	56810	56810	r__Duplodnaviria	k__Heunggongvirae	p__Uroviricota	c__Caudoviricetes	o__	f__	lytic
Brothers_NWCB_S139_NODE_271_length_56810_cov_13.898947	Brothers_NWCB_S139_NODE_271_length_56810_cov_13.898947_71	Brothers_NWCB_S139_NODE_271_length_56810_cov_13.898947	NA	NA	NA	NA	NA	NA	NA	NA	NA	NA	NA	VOG00474	sp|Q84513|PCNA1_PBCV1 Probable DNA polymerase sliding clamp 1	1.1e-16	59.9	0.21	75	6	0	Low-quality	Genome-fragment	41.14	0		1	56810	56810	56810	56810	r__Duplodnaviria	k__Heunggongvirae	p__Uroviricota	c__Caudoviricetes	o__	f__	lytic
Brothers_NWCB_S139_NODE_271_length_56810_cov_13.898947	Brothers_NWCB_S139_NODE_271_length_56810_cov_13.898947_72	Brothers_NWCB_S139_NODE_271_length_56810_cov_13.898947	NA	NA	NA	NA	NA	NA	NA	NA	NA	NA	NA	NA	NA	NA	NA	NA	75	6	0	Low-quality	Genome-fragment	41.14	0		1	56810	56810	56810	56810	r__Duplodnaviria	k__Heunggongvirae	p__Uroviricota	c__Caudoviricetes	o__	f__	lytic
Brothers_NWCB_S139_NODE_271_length_56810_cov_13.898947	Brothers_NWCB_S139_NODE_271_length_56810_cov_13.898947_73	Brothers_NWCB_S139_NODE_271_length_56810_cov_13.898947	NA	NA	NA	NA	NA	NA	NA	NA	NA	NA	NA	NA	NA	NA	NA	NA	75	6	0	Low-quality	Genome-fragment	41.14	0		1	56810	56810	56810	56810	r__Duplodnaviria	k__Heunggongvirae	p__Uroviricota	c__Caudoviricetes	o__	f__	lytic
Brothers_NWCB_S139_NODE_271_length_56810_cov_13.898947	Brothers_NWCB_S139_NODE_271_length_56810_cov_13.898947_74	Brothers_NWCB_S139_NODE_271_length_56810_cov_13.898947	NA	NA	NA	NA	NA	NA	NA	NA	NA	NA	NA	NA	NA	NA	NA	NA	75	6	0	Low-quality	Genome-fragment	41.14	0		1	56810	56810	56810	56810	r__Duplodnaviria	k__Heunggongvirae	p__Uroviricota	c__Caudoviricetes	o__	f__	lytic
Brothers_NWCB_S139_NODE_271_length_56810_cov_13.898947	Brothers_NWCB_S139_NODE_271_length_56810_cov_13.898947_75	Brothers_NWCB_S139_NODE_271_length_56810_cov_13.898947	NA	NA	NA	NA	NA	NA	NA	NA	NA	NA	NA	NA	NA	NA	NA	NA	75	6	0	Low-quality	Genome-fragment	41.14	0		1	56810	56810	56810	56810	r__Duplodnaviria	k__Heunggongvirae	p__Uroviricota	c__Caudoviricetes	o__	f__	lytic
Brothers_NWCB_S139_NODE_89863_length_2305_cov_3.878329	Brothers_NWCB_S139_NODE_89863_length_2305_cov_3.878329_1	Brothers_NWCB_S139_NODE_89863_length_2305_cov_3.878329	NA	NA	NA	NA	NA	NA	NA	NA	NA	NA	NA	NA	NA	NA	NA	NA	4	0	0	Not-determined	Genome-fragment	NA	0	no viral genes detected	1	2305	2305	2305	2305	NA	NA	NA	NA	NA	NA	lytic
Brothers_NWCB_S139_NODE_89863_length_2305_cov_3.878329	Brothers_NWCB_S139_NODE_89863_length_2305_cov_3.878329_2	Brothers_NWCB_S139_NODE_89863_length_2305_cov_3.878329	NA	NA	NA	NA	NA	NA	PF03235.14	Protein of unknown function DUF262	3.3e-19	69	0.18	VOG12718	REFSEQ hypothetical protein	6.4e-21	73.4	0.95	4	0	0	Not-determined	Genome-fragment	NA	0	no viral genes detected	1	2305	2305	2305	2305	NA	NA	NA	NA	NA	NA	lytic
Brothers_NWCB_S139_NODE_89863_length_2305_cov_3.878329	Brothers_NWCB_S139_NODE_89863_length_2305_cov_3.878329_3	Brothers_NWCB_S139_NODE_89863_length_2305_cov_3.878329	NA	NA	NA	NA	NA	NA	NA	NA	NA	NA	NA	NA	NA	NA	NA	NA	4	0	0	Not-determined	Genome-fragment	NA	0	no viral genes detected	1	2305	2305	2305	2305	NA	NA	NA	NA	NA	NA	lytic
Brothers_NWCB_S139_NODE_89863_length_2305_cov_3.878329	Brothers_NWCB_S139_NODE_89863_length_2305_cov_3.878329_4	Brothers_NWCB_S139_NODE_89863_length_2305_cov_3.878329	NA	NA	NA	NA	NA	NA	NA	NA	NA	NA	NA	NA	NA	NA	NA	NA	4	0	0	Not-determined	Genome-fragment	NA	0	no viral genes detected	1	2305	2305	2305	2305	NA	NA	NA	NA	NA	NA	lytic
Brothers_NWCB_S139_NODE_93505_length_2242_cov_0.658629	Brothers_NWCB_S139_NODE_93505_length_2242_cov_0.658629_1	Brothers_NWCB_S139_NODE_93505_length_2242_cov_0.658629	NA	NA	NA	NA	NA	NA	NA	NA	NA	NA	NA	VOG01300	sp|O31953|YONE_BACSU SPBc2 prophage-derived uncharacterized protein YonE	1.1e-22	79.2	2.15	4	1	0	Low-quality	Genome-fragment	0.54	0		1	2242	2242	2242	2242	r__Duplodnaviria	k__Heunggongvirae	p__Uroviricota	c__Caudoviricetes	o__	f__	lytic
Brothers_NWCB_S139_NODE_93505_length_2242_cov_0.658629	Brothers_NWCB_S139_NODE_93505_length_2242_cov_0.658629_2	Brothers_NWCB_S139_NODE_93505_length_2242_cov_0.658629	NA	NA	NA	NA	NA	NA	NA	NA	NA	NA	NA	NA	NA	NA	NA	NA	4	1	0	Low-quality	Genome-fragment	0.54	0		1	2242	2242	2242	2242	r__Duplodnaviria	k__Heunggongvirae	p__Uroviricota	c__Caudoviricetes	o__	f__	lytic
Brothers_NWCB_S139_NODE_93505_length_2242_cov_0.658629	Brothers_NWCB_S139_NODE_93505_length_2242_cov_0.658629_3	Brothers_NWCB_S139_NODE_93505_length_2242_cov_0.658629	NA	NA	NA	NA	NA	NA	NA	NA	NA	NA	NA	NA	NA	NA	NA	NA	4	1	0	Low-quality	Genome-fragment	0.54	0		1	2242	2242	2242	2242	r__Duplodnaviria	k__Heunggongvirae	p__Uroviricota	c__Caudoviricetes	o__	f__	lytic
Brothers_NWCB_S139_NODE_93505_length_2242_cov_0.658629	Brothers_NWCB_S139_NODE_93505_length_2242_cov_0.658629_4	Brothers_NWCB_S139_NODE_93505_length_2242_cov_0.658629	NA	NA	NA	NA	NA	NA	NA	NA	NA	NA	NA	NA	NA	NA	NA	NA	4	1	0	Low-quality	Genome-fragment	0.54	0		1	2242	2242	2242	2242	r__Duplodnaviria	k__Heunggongvirae	p__Uroviricota	c__Caudoviricetes	o__	f__	lytic
Brothers_NWCB_S139_NODE_122248_length_1861_cov_0.806228	Brothers_NWCB_S139_NODE_122248_length_1861_cov_0.806228_1	Brothers_NWCB_S139_NODE_122248_length_1861_cov_0.806228	NA	NA	NA	NA	NA	NA	NA	NA	NA	NA	NA	NA	NA	NA	NA	NA	5	2	0	Low-quality	Genome-fragment	4.9	0		1	1861	1861	1861	1861	r__Duplodnaviria	k__Heunggongvirae	p__Uroviricota	c__Caudoviricetes	o__	f__	lytic
Brothers_NWCB_S139_NODE_122248_length_1861_cov_0.806228	Brothers_NWCB_S139_NODE_122248_length_1861_cov_0.806228_2	Brothers_NWCB_S139_NODE_122248_length_1861_cov_0.806228	NA	NA	NA	NA	NA	NA	NA	NA	NA	NA	NA	NA	NA	NA	NA	NA	5	2	0	Low-quality	Genome-fragment	4.9	0		1	1861	1861	1861	1861	r__Duplodnaviria	k__Heunggongvirae	p__Uroviricota	c__Caudoviricetes	o__	f__	lytic
Brothers_NWCB_S139_NODE_122248_length_1861_cov_0.806228	Brothers_NWCB_S139_NODE_122248_length_1861_cov_0.806228_3	Brothers_NWCB_S139_NODE_122248_length_1861_cov_0.806228	NA	NA	NA	NA	NA	NA	NA	NA	NA	NA	NA	NA	NA	NA	NA	NA	5	2	0	Low-quality	Genome-fragment	4.9	0		1	1861	1861	1861	1861	r__Duplodnaviria	k__Heunggongvirae	p__Uroviricota	c__Caudoviricetes	o__	f__	lytic
Brothers_NWCB_S139_NODE_122248_length_1861_cov_0.806228	Brothers_NWCB_S139_NODE_122248_length_1861_cov_0.806228_4	Brothers_NWCB_S139_NODE_122248_length_1861_cov_0.806228	NA	NA	NA	NA	NA	NA	NA	NA	NA	NA	NA	NA	NA	NA	NA	NA	5	2	0	Low-quality	Genome-fragment	4.9	0		1	1861	1861	1861	1861	r__Duplodnaviria	k__Heunggongvirae	p__Uroviricota	c__Caudoviricetes	o__	f__	lytic
Brothers_NWCB_S139_NODE_122248_length_1861_cov_0.806228	Brothers_NWCB_S139_NODE_122248_length_1861_cov_0.806228_5	Brothers_NWCB_S139_NODE_122248_length_1861_cov_0.806228	NA	NA	NA	NA	NA	NA	NA	NA	NA	NA	NA	VOG11709	sp|P26749|VG10_BPP22 Packaged DNA stabilization protein gp10	3.2e-41	140.2	1.04	5	2	0	Low-quality	Genome-fragment	4.9	0		1	1861	1861	1861	1861	r__Duplodnaviria	k__Heunggongvirae	p__Uroviricota	c__Caudoviricetes	o__	f__	lytic
Brothers_NWCB_S139_NODE_145279_length_1646_cov_0.483213	Brothers_NWCB_S139_NODE_145279_length_1646_cov_0.483213_1	Brothers_NWCB_S139_NODE_145279_length_1646_cov_0.483213	NA	NA	NA	NA	NA	NA	NA	NA	NA	NA	NA	VOG15241	REFSEQ hypothetical protein	2.7e-20	71.7	0.08	4	0	0	Not-determined	Genome-fragment	NA	0	no viral genes detected	1	1646	1646	1646	1646	r__Duplodnaviria	k__Heunggongvirae	p__Uroviricota	c__Caudoviricetes	o__	f__	lytic
Brothers_NWCB_S139_NODE_145279_length_1646_cov_0.483213	Brothers_NWCB_S139_NODE_145279_length_1646_cov_0.483213_2	Brothers_NWCB_S139_NODE_145279_length_1646_cov_0.483213	NA	NA	NA	NA	NA	NA	NA	NA	NA	NA	NA	NA	NA	NA	NA	NA	4	0	0	Not-determined	Genome-fragment	NA	0	no viral genes detected	1	1646	1646	1646	1646	r__Duplodnaviria	k__Heunggongvirae	p__Uroviricota	c__Caudoviricetes	o__	f__	lytic
Brothers_NWCB_S139_NODE_145279_length_1646_cov_0.483213	Brothers_NWCB_S139_NODE_145279_length_1646_cov_0.483213_3	Brothers_NWCB_S139_NODE_145279_length_1646_cov_0.483213	NA	NA	NA	NA	NA	NA	NA	NA	NA	NA	NA	NA	NA	NA	NA	NA	4	0	0	Not-determined	Genome-fragment	NA	0	no viral genes detected	1	1646	1646	1646	1646	r__Duplodnaviria	k__Heunggongvirae	p__Uroviricota	c__Caudoviricetes	o__	f__	lytic
Brothers_NWCB_S139_NODE_145279_length_1646_cov_0.483213	Brothers_NWCB_S139_NODE_145279_length_1646_cov_0.483213_4	Brothers_NWCB_S139_NODE_145279_length_1646_cov_0.483213	NA	NA	NA	NA	NA	NA	NA	NA	NA	NA	NA	NA	NA	NA	NA	NA	4	0	0	Not-determined	Genome-fragment	NA	0	no viral genes detected	1	1646	1646	1646	1646	r__Duplodnaviria	k__Heunggongvirae	p__Uroviricota	c__Caudoviricetes	o__	f__	lytic
Brothers_NWCB_S139_NODE_114317_length_1950_cov_2.577071	Brothers_NWCB_S139_NODE_114317_length_1950_cov_2.577071_1	Brothers_NWCB_S139_NODE_114317_length_1950_cov_2.577071	K06400	NA	spoIVCA; site-specific DNA recombinase	2.4e-32	113.4	2.76	PF00239.21	Resolvase, N terminal domain	2.6e-21	75.3	3.05	VOG00520	sp|P03015|GIN_BPMU Serine recombinase gin	7.2e-27	93.3	10	6	0	0	Not-determined	Genome-fragment	NA	0	no viral genes detected	1	1950	1950	1950	1950	NA	NA	NA	NA	NA	NA	lytic
Brothers_NWCB_S139_NODE_114317_length_1950_cov_2.577071	Brothers_NWCB_S139_NODE_114317_length_1950_cov_2.577071_2	Brothers_NWCB_S139_NODE_114317_length_1950_cov_2.577071	NA	NA	NA	NA	NA	NA	NA	NA	NA	NA	NA	NA	NA	NA	NA	NA	6	0	0	Not-determined	Genome-fragment	NA	0	no viral genes detected	1	1950	1950	1950	1950	NA	NA	NA	NA	NA	NA	lytic
Brothers_NWCB_S139_NODE_114317_length_1950_cov_2.577071	Brothers_NWCB_S139_NODE_114317_length_1950_cov_2.577071_3	Brothers_NWCB_S139_NODE_114317_length_1950_cov_2.577071	NA	NA	NA	NA	NA	NA	PF11149.8	Protein of unknown function (DUF2924)	1.1e-39	134.9	0.02	NA	NA	NA	NA	NA	6	0	0	Not-determined	Genome-fragment	NA	0	no viral genes detected	1	1950	1950	1950	1950	NA	NA	NA	NA	NA	NA	lytic
Brothers_NWCB_S139_NODE_114317_length_1950_cov_2.577071	Brothers_NWCB_S139_NODE_114317_length_1950_cov_2.577071_4	Brothers_NWCB_S139_NODE_114317_length_1950_cov_2.577071	NA	NA	NA	NA	NA	NA	NA	NA	NA	NA	NA	NA	NA	NA	NA	NA	6	0	0	Not-determined	Genome-fragment	NA	0	no viral genes detected	1	1950	1950	1950	1950	NA	NA	NA	NA	NA	NA	lytic
Brothers_NWCB_S139_NODE_114317_length_1950_cov_2.577071	Brothers_NWCB_S139_NODE_114317_length_1950_cov_2.577071_5	Brothers_NWCB_S139_NODE_114317_length_1950_cov_2.577071	NA	NA	NA	NA	NA	NA	NA	NA	NA	NA	NA	NA	NA	NA	NA	NA	6	0	0	Not-determined	Genome-fragment	NA	0	no viral genes detected	1	1950	1950	1950	1950	NA	NA	NA	NA	NA	NA	lytic
Brothers_NWCB_S139_NODE_114317_length_1950_cov_2.577071	Brothers_NWCB_S139_NODE_114317_length_1950_cov_2.577071_6	Brothers_NWCB_S139_NODE_114317_length_1950_cov_2.577071	NA	NA	NA	NA	NA	NA	NA	NA	NA	NA	NA	NA	NA	NA	NA	NA	6	0	0	Not-determined	Genome-fragment	NA	0	no viral genes detected	1	1950	1950	1950	1950	NA	NA	NA	NA	NA	NA	lytic
Brothers_NWCB_S139_NODE_21046_length_5698_cov_14.279124	Brothers_NWCB_S139_NODE_21046_length_5698_cov_14.279124_1	Brothers_NWCB_S139_NODE_21046_length_5698_cov_14.279124	K02334	NA	dpo; DNA polymerase bacteriophage-type [EC:2.7.7.7]	4e-18	65.7	1.39	NA	NA	NA	NA	NA	VOG00029	sp|O64235|DPOL_BPMD2 DNA polymerase	7.6e-17	60.2	10	13	0	1	Not-determined	Genome-fragment	NA	0	no viral genes detected	1	5698	5698	5698	5698	r__Duplodnaviria	k__Heunggongvirae	p__Uroviricota	c__Caudoviricetes	o__	f__	lytic
Brothers_NWCB_S139_NODE_21046_length_5698_cov_14.279124	Brothers_NWCB_S139_NODE_21046_length_5698_cov_14.279124_2	Brothers_NWCB_S139_NODE_21046_length_5698_cov_14.279124	NA	NA	NA	NA	NA	NA	NA	NA	NA	NA	NA	NA	NA	NA	NA	NA	13	0	1	Not-determined	Genome-fragment	NA	0	no viral genes detected	1	5698	5698	5698	5698	r__Duplodnaviria	k__Heunggongvirae	p__Uroviricota	c__Caudoviricetes	o__	f__	lytic
Brothers_NWCB_S139_NODE_21046_length_5698_cov_14.279124	Brothers_NWCB_S139_NODE_21046_length_5698_cov_14.279124_3	Brothers_NWCB_S139_NODE_21046_length_5698_cov_14.279124	NA	NA	NA	NA	NA	NA	NA	NA	NA	NA	NA	NA	NA	NA	NA	NA	13	0	1	Not-determined	Genome-fragment	NA	0	no viral genes detected	1	5698	5698	5698	5698	r__Duplodnaviria	k__Heunggongvirae	p__Uroviricota	c__Caudoviricetes	o__	f__	lytic
Brothers_NWCB_S139_NODE_21046_length_5698_cov_14.279124	Brothers_NWCB_S139_NODE_21046_length_5698_cov_14.279124_4	Brothers_NWCB_S139_NODE_21046_length_5698_cov_14.279124	NA	NA	NA	NA	NA	NA	NA	NA	NA	NA	NA	NA	NA	NA	NA	NA	13	0	1	Not-determined	Genome-fragment	NA	0	no viral genes detected	1	5698	5698	5698	5698	r__Duplodnaviria	k__Heunggongvirae	p__Uroviricota	c__Caudoviricetes	o__	f__	lytic
Brothers_NWCB_S139_NODE_21046_length_5698_cov_14.279124	Brothers_NWCB_S139_NODE_21046_length_5698_cov_14.279124_5	Brothers_NWCB_S139_NODE_21046_length_5698_cov_14.279124	NA	NA	NA	NA	NA	NA	NA	NA	NA	NA	NA	NA	NA	NA	NA	NA	13	0	1	Not-determined	Genome-fragment	NA	0	no viral genes detected	1	5698	5698	5698	5698	r__Duplodnaviria	k__Heunggongvirae	p__Uroviricota	c__Caudoviricetes	o__	f__	lytic
Brothers_NWCB_S139_NODE_21046_length_5698_cov_14.279124	Brothers_NWCB_S139_NODE_21046_length_5698_cov_14.279124_6	Brothers_NWCB_S139_NODE_21046_length_5698_cov_14.279124	NA	NA	NA	NA	NA	NA	NA	NA	NA	NA	NA	NA	NA	NA	NA	NA	13	0	1	Not-determined	Genome-fragment	NA	0	no viral genes detected	1	5698	5698	5698	5698	r__Duplodnaviria	k__Heunggongvirae	p__Uroviricota	c__Caudoviricetes	o__	f__	lytic
Brothers_NWCB_S139_NODE_21046_length_5698_cov_14.279124	Brothers_NWCB_S139_NODE_21046_length_5698_cov_14.279124_7	Brothers_NWCB_S139_NODE_21046_length_5698_cov_14.279124	NA	NA	NA	NA	NA	NA	NA	NA	NA	NA	NA	NA	NA	NA	NA	NA	13	0	1	Not-determined	Genome-fragment	NA	0	no viral genes detected	1	5698	5698	5698	5698	r__Duplodnaviria	k__Heunggongvirae	p__Uroviricota	c__Caudoviricetes	o__	f__	lytic
Brothers_NWCB_S139_NODE_21046_length_5698_cov_14.279124	Brothers_NWCB_S139_NODE_21046_length_5698_cov_14.279124_8	Brothers_NWCB_S139_NODE_21046_length_5698_cov_14.279124	NA	NA	NA	NA	NA	NA	NA	NA	NA	NA	NA	NA	NA	NA	NA	NA	13	0	1	Not-determined	Genome-fragment	NA	0	no viral genes detected	1	5698	5698	5698	5698	r__Duplodnaviria	k__Heunggongvirae	p__Uroviricota	c__Caudoviricetes	o__	f__	lytic
Brothers_NWCB_S139_NODE_21046_length_5698_cov_14.279124	Brothers_NWCB_S139_NODE_21046_length_5698_cov_14.279124_9	Brothers_NWCB_S139_NODE_21046_length_5698_cov_14.279124	NA	NA	NA	NA	NA	NA	NA	NA	NA	NA	NA	NA	NA	NA	NA	NA	13	0	1	Not-determined	Genome-fragment	NA	0	no viral genes detected	1	5698	5698	5698	5698	r__Duplodnaviria	k__Heunggongvirae	p__Uroviricota	c__Caudoviricetes	o__	f__	lytic
Brothers_NWCB_S139_NODE_21046_length_5698_cov_14.279124	Brothers_NWCB_S139_NODE_21046_length_5698_cov_14.279124_10	Brothers_NWCB_S139_NODE_21046_length_5698_cov_14.279124	K02078	AMG	acpP; acyl carrier protein	6.7e-12	46.6	0.31	PF00550.25	Phosphopantetheine attachment site	1.4e-10	40.5	0.02	VOG01318	REFSEQ putative acyl carrier protein	2.4e-12	45.8	0.34	13	0	1	Not-determined	Genome-fragment	NA	0	no viral genes detected	1	5698	5698	5698	5698	r__Duplodnaviria	k__Heunggongvirae	p__Uroviricota	c__Caudoviricetes	o__	f__	lytic
Brothers_NWCB_S139_NODE_21046_length_5698_cov_14.279124	Brothers_NWCB_S139_NODE_21046_length_5698_cov_14.279124_11	Brothers_NWCB_S139_NODE_21046_length_5698_cov_14.279124	NA	NA	NA	NA	NA	NA	NA	NA	NA	NA	NA	NA	NA	NA	NA	NA	13	0	1	Not-determined	Genome-fragment	NA	0	no viral genes detected	1	5698	5698	5698	5698	r__Duplodnaviria	k__Heunggongvirae	p__Uroviricota	c__Caudoviricetes	o__	f__	lytic
Brothers_NWCB_S139_NODE_21046_length_5698_cov_14.279124	Brothers_NWCB_S139_NODE_21046_length_5698_cov_14.279124_12	Brothers_NWCB_S139_NODE_21046_length_5698_cov_14.279124	NA	NA	NA	NA	NA	NA	NA	NA	NA	NA	NA	NA	NA	NA	NA	NA	13	0	1	Not-determined	Genome-fragment	NA	0	no viral genes detected	1	5698	5698	5698	5698	r__Duplodnaviria	k__Heunggongvirae	p__Uroviricota	c__Caudoviricetes	o__	f__	lytic
Brothers_NWCB_S139_NODE_21046_length_5698_cov_14.279124	Brothers_NWCB_S139_NODE_21046_length_5698_cov_14.279124_13	Brothers_NWCB_S139_NODE_21046_length_5698_cov_14.279124	NA	NA	NA	NA	NA	NA	NA	NA	NA	NA	NA	NA	NA	NA	NA	NA	13	0	1	Not-determined	Genome-fragment	NA	0	no viral genes detected	1	5698	5698	5698	5698	r__Duplodnaviria	k__Heunggongvirae	p__Uroviricota	c__Caudoviricetes	o__	f__	lytic
Brothers_NWCB_S139_NODE_132857_length_1754_cov_5.355870	Brothers_NWCB_S139_NODE_132857_length_1754_cov_5.355870_1	Brothers_NWCB_S139_NODE_132857_length_1754_cov_5.355870	NA	NA	NA	NA	NA	NA	NA	NA	NA	NA	NA	NA	NA	NA	NA	NA	4	1	0	Low-quality	Genome-fragment	3.27	0		1	1754	1754	1754	1754	r__Duplodnaviria	k__Heunggongvirae	p__Uroviricota	c__Caudoviricetes	o__	f__	lytic
Brothers_NWCB_S139_NODE_132857_length_1754_cov_5.355870	Brothers_NWCB_S139_NODE_132857_length_1754_cov_5.355870_2	Brothers_NWCB_S139_NODE_132857_length_1754_cov_5.355870	NA	NA	NA	NA	NA	NA	NA	NA	NA	NA	NA	NA	NA	NA	NA	NA	4	1	0	Low-quality	Genome-fragment	3.27	0		1	1754	1754	1754	1754	r__Duplodnaviria	k__Heunggongvirae	p__Uroviricota	c__Caudoviricetes	o__	f__	lytic
Brothers_NWCB_S139_NODE_132857_length_1754_cov_5.355870	Brothers_NWCB_S139_NODE_132857_length_1754_cov_5.355870_3	Brothers_NWCB_S139_NODE_132857_length_1754_cov_5.355870	NA	NA	NA	NA	NA	NA	NA	NA	NA	NA	NA	VOG00137	sp|P03766|Y290_LAMBD Uncharacterized nin region protein ORF290	3.9e-29	101.2	3.44	4	1	0	Low-quality	Genome-fragment	3.27	0		1	1754	1754	1754	1754	r__Duplodnaviria	k__Heunggongvirae	p__Uroviricota	c__Caudoviricetes	o__	f__	lytic
Brothers_NWCB_S139_NODE_132857_length_1754_cov_5.355870	Brothers_NWCB_S139_NODE_132857_length_1754_cov_5.355870_4	Brothers_NWCB_S139_NODE_132857_length_1754_cov_5.355870	NA	NA	NA	NA	NA	NA	NA	NA	NA	NA	NA	NA	NA	NA	NA	NA	4	1	0	Low-quality	Genome-fragment	3.27	0		1	1754	1754	1754	1754	r__Duplodnaviria	k__Heunggongvirae	p__Uroviricota	c__Caudoviricetes	o__	f__	lytic
Brothers_NWCB_S139_NODE_173083_length_1450_cov_9.118670	Brothers_NWCB_S139_NODE_173083_length_1450_cov_9.118670_1	Brothers_NWCB_S139_NODE_173083_length_1450_cov_9.118670	NA	NA	NA	NA	NA	NA	NA	NA	NA	NA	NA	NA	NA	NA	NA	NA	6	0	0	Low-quality	Genome-fragment	2.47	0	no viral genes detected	1	1450	1450	1450	1450	r__Duplodnaviria	k__Heunggongvirae	p__Uroviricota	c__Caudoviricetes	o__	f__	lytic
Brothers_NWCB_S139_NODE_173083_length_1450_cov_9.118670	Brothers_NWCB_S139_NODE_173083_length_1450_cov_9.118670_2	Brothers_NWCB_S139_NODE_173083_length_1450_cov_9.118670	NA	NA	NA	NA	NA	NA	NA	NA	NA	NA	NA	NA	NA	NA	NA	NA	6	0	0	Low-quality	Genome-fragment	2.47	0	no viral genes detected	1	1450	1450	1450	1450	r__Duplodnaviria	k__Heunggongvirae	p__Uroviricota	c__Caudoviricetes	o__	f__	lytic
Brothers_NWCB_S139_NODE_173083_length_1450_cov_9.118670	Brothers_NWCB_S139_NODE_173083_length_1450_cov_9.118670_3	Brothers_NWCB_S139_NODE_173083_length_1450_cov_9.118670	NA	NA	NA	NA	NA	NA	PF13392.6	HNH endonuclease	5.1e-14	50.8	7.58	VOG00953	REFSEQ hypothetical protein	3.3e-11	42	0.81	6	0	0	Low-quality	Genome-fragment	2.47	0	no viral genes detected	1	1450	1450	1450	1450	r__Duplodnaviria	k__Heunggongvirae	p__Uroviricota	c__Caudoviricetes	o__	f__	lytic
Brothers_NWCB_S139_NODE_173083_length_1450_cov_9.118670	Brothers_NWCB_S139_NODE_173083_length_1450_cov_9.118670_4	Brothers_NWCB_S139_NODE_173083_length_1450_cov_9.118670	NA	NA	NA	NA	NA	NA	NA	NA	NA	NA	NA	NA	NA	NA	NA	NA	6	0	0	Low-quality	Genome-fragment	2.47	0	no viral genes detected	1	1450	1450	1450	1450	r__Duplodnaviria	k__Heunggongvirae	p__Uroviricota	c__Caudoviricetes	o__	f__	lytic
Brothers_NWCB_S139_NODE_173083_length_1450_cov_9.118670	Brothers_NWCB_S139_NODE_173083_length_1450_cov_9.118670_5	Brothers_NWCB_S139_NODE_173083_length_1450_cov_9.118670	NA	NA	NA	NA	NA	NA	NA	NA	NA	NA	NA	NA	NA	NA	NA	NA	6	0	0	Low-quality	Genome-fragment	2.47	0	no viral genes detected	1	1450	1450	1450	1450	r__Duplodnaviria	k__Heunggongvirae	p__Uroviricota	c__Caudoviricetes	o__	f__	lytic
Brothers_NWCB_S139_NODE_173083_length_1450_cov_9.118670	Brothers_NWCB_S139_NODE_173083_length_1450_cov_9.118670_6	Brothers_NWCB_S139_NODE_173083_length_1450_cov_9.118670	NA	NA	NA	NA	NA	NA	NA	NA	NA	NA	NA	NA	NA	NA	NA	NA	6	0	0	Low-quality	Genome-fragment	2.47	0	no viral genes detected	1	1450	1450	1450	1450	r__Duplodnaviria	k__Heunggongvirae	p__Uroviricota	c__Caudoviricetes	o__	f__	lytic
Brothers_NWCB_S139_NODE_130039_length_1781_cov_2.159008	Brothers_NWCB_S139_NODE_130039_length_1781_cov_2.159008_1	Brothers_NWCB_S139_NODE_130039_length_1781_cov_2.159008	NA	NA	NA	NA	NA	NA	NA	NA	NA	NA	NA	NA	NA	NA	NA	NA	5	0	0	Not-determined	Genome-fragment	NA	0	no viral genes detected	1	1781	1781	1781	1781	NA	NA	NA	NA	NA	NA	lytic
Brothers_NWCB_S139_NODE_130039_length_1781_cov_2.159008	Brothers_NWCB_S139_NODE_130039_length_1781_cov_2.159008_2	Brothers_NWCB_S139_NODE_130039_length_1781_cov_2.159008	NA	NA	NA	NA	NA	NA	NA	NA	NA	NA	NA	VOG00004	sp|P51704|RPC1_BPHC1 Repressor protein CI	5e-12	44.8	10	5	0	0	Not-determined	Genome-fragment	NA	0	no viral genes detected	1	1781	1781	1781	1781	NA	NA	NA	NA	NA	NA	lytic
Brothers_NWCB_S139_NODE_130039_length_1781_cov_2.159008	Brothers_NWCB_S139_NODE_130039_length_1781_cov_2.159008_3	Brothers_NWCB_S139_NODE_130039_length_1781_cov_2.159008	NA	NA	NA	NA	NA	NA	NA	NA	NA	NA	NA	NA	NA	NA	NA	NA	5	0	0	Not-determined	Genome-fragment	NA	0	no viral genes detected	1	1781	1781	1781	1781	NA	NA	NA	NA	NA	NA	lytic
Brothers_NWCB_S139_NODE_130039_length_1781_cov_2.159008	Brothers_NWCB_S139_NODE_130039_length_1781_cov_2.159008_4	Brothers_NWCB_S139_NODE_130039_length_1781_cov_2.159008	NA	NA	NA	NA	NA	NA	NA	NA	NA	NA	NA	NA	NA	NA	NA	NA	5	0	0	Not-determined	Genome-fragment	NA	0	no viral genes detected	1	1781	1781	1781	1781	NA	NA	NA	NA	NA	NA	lytic
Brothers_NWCB_S139_NODE_130039_length_1781_cov_2.159008	Brothers_NWCB_S139_NODE_130039_length_1781_cov_2.159008_5	Brothers_NWCB_S139_NODE_130039_length_1781_cov_2.159008	NA	NA	NA	NA	NA	NA	NA	NA	NA	NA	NA	NA	NA	NA	NA	NA	5	0	0	Not-determined	Genome-fragment	NA	0	no viral genes detected	1	1781	1781	1781	1781	NA	NA	NA	NA	NA	NA	lytic
Brothers_NWCB_S139_NODE_75585_length_2590_cov_7.029639	Brothers_NWCB_S139_NODE_75585_length_2590_cov_7.029639_1	Brothers_NWCB_S139_NODE_75585_length_2590_cov_7.029639	NA	NA	NA	NA	NA	NA	NA	NA	NA	NA	NA	VOG00677	sp|P10310|TERL_BPT3 Terminase, large subunit gp19	7.6e-52	175.4	10	4	2	0	Low-quality	Genome-fragment	5.01	0		1	2590	2590	2590	2590	r__Duplodnaviria	k__Heunggongvirae	p__Uroviricota	c__Caudoviricetes	o__	f__	lytic
Brothers_NWCB_S139_NODE_75585_length_2590_cov_7.029639	Brothers_NWCB_S139_NODE_75585_length_2590_cov_7.029639_2	Brothers_NWCB_S139_NODE_75585_length_2590_cov_7.029639	NA	NA	NA	NA	NA	NA	NA	NA	NA	NA	NA	NA	NA	NA	NA	NA	4	2	0	Low-quality	Genome-fragment	5.01	0		1	2590	2590	2590	2590	r__Duplodnaviria	k__Heunggongvirae	p__Uroviricota	c__Caudoviricetes	o__	f__	lytic
Brothers_NWCB_S139_NODE_75585_length_2590_cov_7.029639	Brothers_NWCB_S139_NODE_75585_length_2590_cov_7.029639_3	Brothers_NWCB_S139_NODE_75585_length_2590_cov_7.029639	NA	NA	NA	NA	NA	NA	NA	NA	NA	NA	NA	VOG14307	REFSEQ hypothetical protein	2.4e-20	71.6	0.06	4	2	0	Low-quality	Genome-fragment	5.01	0		1	2590	2590	2590	2590	r__Duplodnaviria	k__Heunggongvirae	p__Uroviricota	c__Caudoviricetes	o__	f__	lytic
Brothers_NWCB_S139_NODE_75585_length_2590_cov_7.029639	Brothers_NWCB_S139_NODE_75585_length_2590_cov_7.029639_4	Brothers_NWCB_S139_NODE_75585_length_2590_cov_7.029639	NA	NA	NA	NA	NA	NA	NA	NA	NA	NA	NA	VOG01027	sp|P26744|PORTL_BPP22 Portal protein	1.1e-40	138.8	2.73	4	2	0	Low-quality	Genome-fragment	5.01	0		1	2590	2590	2590	2590	r__Duplodnaviria	k__Heunggongvirae	p__Uroviricota	c__Caudoviricetes	o__	f__	lytic
Brothers_NWCB_S139_NODE_5481_length_11992_cov_5.092710	Brothers_NWCB_S139_NODE_5481_length_11992_cov_5.092710_1	Brothers_NWCB_S139_NODE_5481_length_11992_cov_5.092710	K04043	NA	dnaK, HSPA9; molecular chaperone DnaK	7.5e-96	323.1	0.03	PF00012.20	Hsp70 protein	1.4e-78	263.7	0.03	VOG02246	sp|Q83047|MVP_LIYV9 Movement protein Hsp70h	1.6e-58	197.3	0.25	9	0	0	Not-determined	Genome-fragment	NA	0	no viral genes detected	1	11992	11992	11992	11992	NA	NA	NA	NA	NA	NA	lytic
Brothers_NWCB_S139_NODE_5481_length_11992_cov_5.092710	Brothers_NWCB_S139_NODE_5481_length_11992_cov_5.092710_2	Brothers_NWCB_S139_NODE_5481_length_11992_cov_5.092710	NA	NA	NA	NA	NA	NA	NA	NA	NA	NA	NA	NA	NA	NA	NA	NA	9	0	0	Not-determined	Genome-fragment	NA	0	no viral genes detected	1	11992	11992	11992	11992	NA	NA	NA	NA	NA	NA	lytic
Brothers_NWCB_S139_NODE_5481_length_11992_cov_5.092710	Brothers_NWCB_S139_NODE_5481_length_11992_cov_5.092710_3	Brothers_NWCB_S139_NODE_5481_length_11992_cov_5.092710	NA	NA	NA	NA	NA	NA	NA	NA	NA	NA	NA	NA	NA	NA	NA	NA	9	0	0	Not-determined	Genome-fragment	NA	0	no viral genes detected	1	11992	11992	11992	11992	NA	NA	NA	NA	NA	NA	lytic
Brothers_NWCB_S139_NODE_5481_length_11992_cov_5.092710	Brothers_NWCB_S139_NODE_5481_length_11992_cov_5.092710_4	Brothers_NWCB_S139_NODE_5481_length_11992_cov_5.092710	NA	NA	NA	NA	NA	NA	NA	NA	NA	NA	NA	NA	NA	NA	NA	NA	9	0	0	Not-determined	Genome-fragment	NA	0	no viral genes detected	1	11992	11992	11992	11992	NA	NA	NA	NA	NA	NA	lytic
Brothers_NWCB_S139_NODE_5481_length_11992_cov_5.092710	Brothers_NWCB_S139_NODE_5481_length_11992_cov_5.092710_5	Brothers_NWCB_S139_NODE_5481_length_11992_cov_5.092710	NA	NA	NA	NA	NA	NA	NA	NA	NA	NA	NA	NA	NA	NA	NA	NA	9	0	0	Not-determined	Genome-fragment	NA	0	no viral genes detected	1	11992	11992	11992	11992	NA	NA	NA	NA	NA	NA	lytic
Brothers_NWCB_S139_NODE_5481_length_11992_cov_5.092710	Brothers_NWCB_S139_NODE_5481_length_11992_cov_5.092710_6	Brothers_NWCB_S139_NODE_5481_length_11992_cov_5.092710	NA	NA	NA	NA	NA	NA	NA	NA	NA	NA	NA	NA	NA	NA	NA	NA	9	0	0	Not-determined	Genome-fragment	NA	0	no viral genes detected	1	11992	11992	11992	11992	NA	NA	NA	NA	NA	NA	lytic
Brothers_NWCB_S139_NODE_5481_length_11992_cov_5.092710	Brothers_NWCB_S139_NODE_5481_length_11992_cov_5.092710_7	Brothers_NWCB_S139_NODE_5481_length_11992_cov_5.092710	NA	NA	NA	NA	NA	NA	PF05154.16	TM2 domain	1.9e-14	52.8	0.17	VOG02714	REFSEQ hypothetical protein	2.1e-13	49.1	0.71	9	0	0	Not-determined	Genome-fragment	NA	0	no viral genes detected	1	11992	11992	11992	11992	NA	NA	NA	NA	NA	NA	lytic
Brothers_NWCB_S139_NODE_5481_length_11992_cov_5.092710	Brothers_NWCB_S139_NODE_5481_length_11992_cov_5.092710_8	Brothers_NWCB_S139_NODE_5481_length_11992_cov_5.092710	NA	NA	NA	NA	NA	NA	NA	NA	NA	NA	NA	NA	NA	NA	NA	NA	9	0	0	Not-determined	Genome-fragment	NA	0	no viral genes detected	1	11992	11992	11992	11992	NA	NA	NA	NA	NA	NA	lytic
Brothers_NWCB_S139_NODE_5481_length_11992_cov_5.092710	Brothers_NWCB_S139_NODE_5481_length_11992_cov_5.092710_9	Brothers_NWCB_S139_NODE_5481_length_11992_cov_5.092710	NA	NA	NA	NA	NA	NA	NA	NA	NA	NA	NA	NA	NA	NA	NA	NA	9	0	0	Not-determined	Genome-fragment	NA	0	no viral genes detected	1	11992	11992	11992	11992	NA	NA	NA	NA	NA	NA	lytic
Brothers_NWCB_S139_NODE_38995_length_3957_cov_1.176240	Brothers_NWCB_S139_NODE_38995_length_3957_cov_1.176240_1	Brothers_NWCB_S139_NODE_38995_length_3957_cov_1.176240	NA	NA	NA	NA	NA	NA	NA	NA	NA	NA	NA	NA	NA	NA	NA	NA	4	2	0	Low-quality	Genome-fragment	5.68	0		1	3957	3957	3957	3957	r__Duplodnaviria	k__Heunggongvirae	p__Uroviricota	c__Caudoviricetes	o__	f__	lytic
Brothers_NWCB_S139_NODE_38995_length_3957_cov_1.176240	Brothers_NWCB_S139_NODE_38995_length_3957_cov_1.176240_2	Brothers_NWCB_S139_NODE_38995_length_3957_cov_1.176240	NA	NA	NA	NA	NA	NA	NA	NA	NA	NA	NA	NA	NA	NA	NA	NA	4	2	0	Low-quality	Genome-fragment	5.68	0		1	3957	3957	3957	3957	r__Duplodnaviria	k__Heunggongvirae	p__Uroviricota	c__Caudoviricetes	o__	f__	lytic
Brothers_NWCB_S139_NODE_38995_length_3957_cov_1.176240	Brothers_NWCB_S139_NODE_38995_length_3957_cov_1.176240_3	Brothers_NWCB_S139_NODE_38995_length_3957_cov_1.176240	NA	NA	NA	NA	NA	NA	NA	NA	NA	NA	NA	VOG16936	REFSEQ hypothetical protein	6.6e-27	93.4	0.24	4	2	0	Low-quality	Genome-fragment	5.68	0		1	3957	3957	3957	3957	r__Duplodnaviria	k__Heunggongvirae	p__Uroviricota	c__Caudoviricetes	o__	f__	lytic
Brothers_NWCB_S139_NODE_38995_length_3957_cov_1.176240	Brothers_NWCB_S139_NODE_38995_length_3957_cov_1.176240_4	Brothers_NWCB_S139_NODE_38995_length_3957_cov_1.176240	NA	NA	NA	NA	NA	NA	NA	NA	NA	NA	NA	VOG16937	REFSEQ hypothetical protein	3.7e-42	143.5	0.23	4	2	0	Low-quality	Genome-fragment	5.68	0		1	3957	3957	3957	3957	r__Duplodnaviria	k__Heunggongvirae	p__Uroviricota	c__Caudoviricetes	o__	f__	lytic
Brothers_NWCB_S139_NODE_1300_length_25596_cov_2.626409	Brothers_NWCB_S139_NODE_1300_length_25596_cov_2.626409_1	Brothers_NWCB_S139_NODE_1300_length_25596_cov_2.626409	NA	NA	NA	NA	NA	NA	NA	NA	NA	NA	NA	NA	NA	NA	NA	NA	42	10	1	Low-quality	Genome-fragment	42.07	0		1	25596	25596	25596	25596	r__Duplodnaviria	k__Heunggongvirae	p__Uroviricota	c__Caudoviricetes	o__	f__	lytic
Brothers_NWCB_S139_NODE_1300_length_25596_cov_2.626409	Brothers_NWCB_S139_NODE_1300_length_25596_cov_2.626409_2	Brothers_NWCB_S139_NODE_1300_length_25596_cov_2.626409	NA	NA	NA	NA	NA	NA	NA	NA	NA	NA	NA	NA	NA	NA	NA	NA	42	10	1	Low-quality	Genome-fragment	42.07	0		1	25596	25596	25596	25596	r__Duplodnaviria	k__Heunggongvirae	p__Uroviricota	c__Caudoviricetes	o__	f__	lytic
Brothers_NWCB_S139_NODE_1300_length_25596_cov_2.626409	Brothers_NWCB_S139_NODE_1300_length_25596_cov_2.626409_3	Brothers_NWCB_S139_NODE_1300_length_25596_cov_2.626409	K00558	AMG	DNMT1, dcm; DNA (cytosine-5)-methyltransferase 1 [EC:2.1.1.37]	3.5e-79	267.3	3.5	PF00145.17	C-5 cytosine-specific DNA methylase	4e-30	104.4	3.75	VOG01461	sp|P05302|MTD1_DESNO Modification methylase DdeI	1.2e-139	464.3	1.68	42	10	1	Low-quality	Genome-fragment	42.07	0		1	25596	25596	25596	25596	r__Duplodnaviria	k__Heunggongvirae	p__Uroviricota	c__Caudoviricetes	o__	f__	lytic
Brothers_NWCB_S139_NODE_1300_length_25596_cov_2.626409	Brothers_NWCB_S139_NODE_1300_length_25596_cov_2.626409_4	Brothers_NWCB_S139_NODE_1300_length_25596_cov_2.626409	NA	NA	NA	NA	NA	NA	NA	NA	NA	NA	NA	NA	NA	NA	NA	NA	42	10	1	Low-quality	Genome-fragment	42.07	0		1	25596	25596	25596	25596	r__Duplodnaviria	k__Heunggongvirae	p__Uroviricota	c__Caudoviricetes	o__	f__	lytic
Brothers_NWCB_S139_NODE_1300_length_25596_cov_2.626409	Brothers_NWCB_S139_NODE_1300_length_25596_cov_2.626409_5	Brothers_NWCB_S139_NODE_1300_length_25596_cov_2.626409	NA	NA	NA	NA	NA	NA	NA	NA	NA	NA	NA	NA	NA	NA	NA	NA	42	10	1	Low-quality	Genome-fragment	42.07	0		1	25596	25596	25596	25596	r__Duplodnaviria	k__Heunggongvirae	p__Uroviricota	c__Caudoviricetes	o__	f__	lytic
Brothers_NWCB_S139_NODE_1300_length_25596_cov_2.626409	Brothers_NWCB_S139_NODE_1300_length_25596_cov_2.626409_6	Brothers_NWCB_S139_NODE_1300_length_25596_cov_2.626409	NA	NA	NA	NA	NA	NA	NA	NA	NA	NA	NA	NA	NA	NA	NA	NA	42	10	1	Low-quality	Genome-fragment	42.07	0		1	25596	25596	25596	25596	r__Duplodnaviria	k__Heunggongvirae	p__Uroviricota	c__Caudoviricetes	o__	f__	lytic
Brothers_NWCB_S139_NODE_1300_length_25596_cov_2.626409	Brothers_NWCB_S139_NODE_1300_length_25596_cov_2.626409_7	Brothers_NWCB_S139_NODE_1300_length_25596_cov_2.626409	NA	NA	NA	NA	NA	NA	NA	NA	NA	NA	NA	NA	NA	NA	NA	NA	42	10	1	Low-quality	Genome-fragment	42.07	0		1	25596	25596	25596	25596	r__Duplodnaviria	k__Heunggongvirae	p__Uroviricota	c__Caudoviricetes	o__	f__	lytic
Brothers_NWCB_S139_NODE_1300_length_25596_cov_2.626409	Brothers_NWCB_S139_NODE_1300_length_25596_cov_2.626409_8	Brothers_NWCB_S139_NODE_1300_length_25596_cov_2.626409	NA	NA	NA	NA	NA	NA	NA	NA	NA	NA	NA	VOG10716	REFSEQ hypothetical protein	6.1e-23	79.9	1.6	42	10	1	Low-quality	Genome-fragment	42.07	0		1	25596	25596	25596	25596	r__Duplodnaviria	k__Heunggongvirae	p__Uroviricota	c__Caudoviricetes	o__	f__	lytic
Brothers_NWCB_S139_NODE_1300_length_25596_cov_2.626409	Brothers_NWCB_S139_NODE_1300_length_25596_cov_2.626409_9	Brothers_NWCB_S139_NODE_1300_length_25596_cov_2.626409	NA	NA	NA	NA	NA	NA	NA	NA	NA	NA	NA	NA	NA	NA	NA	NA	42	10	1	Low-quality	Genome-fragment	42.07	0		1	25596	25596	25596	25596	r__Duplodnaviria	k__Heunggongvirae	p__Uroviricota	c__Caudoviricetes	o__	f__	lytic
Brothers_NWCB_S139_NODE_1300_length_25596_cov_2.626409	Brothers_NWCB_S139_NODE_1300_length_25596_cov_2.626409_10	Brothers_NWCB_S139_NODE_1300_length_25596_cov_2.626409	NA	NA	NA	NA	NA	NA	PF13274.6	Protein of unknown function (DUF4065)	8.1e-21	74.1	0.36	VOG14094	sp|A0A0H3CCP8|SOCA_CAUVN Antitoxin SocA	1.3e-12	46.8	1.24	42	10	1	Low-quality	Genome-fragment	42.07	0		1	25596	25596	25596	25596	r__Duplodnaviria	k__Heunggongvirae	p__Uroviricota	c__Caudoviricetes	o__	f__	lytic
Brothers_NWCB_S139_NODE_1300_length_25596_cov_2.626409	Brothers_NWCB_S139_NODE_1300_length_25596_cov_2.626409_11	Brothers_NWCB_S139_NODE_1300_length_25596_cov_2.626409	NA	NA	NA	NA	NA	NA	NA	NA	NA	NA	NA	NA	NA	NA	NA	NA	42	10	1	Low-quality	Genome-fragment	42.07	0		1	25596	25596	25596	25596	r__Duplodnaviria	k__Heunggongvirae	p__Uroviricota	c__Caudoviricetes	o__	f__	lytic
Brothers_NWCB_S139_NODE_1300_length_25596_cov_2.626409	Brothers_NWCB_S139_NODE_1300_length_25596_cov_2.626409_12	Brothers_NWCB_S139_NODE_1300_length_25596_cov_2.626409	NA	NA	NA	NA	NA	NA	NA	NA	NA	NA	NA	NA	NA	NA	NA	NA	42	10	1	Low-quality	Genome-fragment	42.07	0		1	25596	25596	25596	25596	r__Duplodnaviria	k__Heunggongvirae	p__Uroviricota	c__Caudoviricetes	o__	f__	lytic
Brothers_NWCB_S139_NODE_1300_length_25596_cov_2.626409	Brothers_NWCB_S139_NODE_1300_length_25596_cov_2.626409_13	Brothers_NWCB_S139_NODE_1300_length_25596_cov_2.626409	NA	NA	NA	NA	NA	NA	PF11236.8	Protein of unknown function (DUF3037)	3e-12	46.1	0	NA	NA	NA	NA	NA	42	10	1	Low-quality	Genome-fragment	42.07	0		1	25596	25596	25596	25596	r__Duplodnaviria	k__Heunggongvirae	p__Uroviricota	c__Caudoviricetes	o__	f__	lytic
Brothers_NWCB_S139_NODE_1300_length_25596_cov_2.626409	Brothers_NWCB_S139_NODE_1300_length_25596_cov_2.626409_14	Brothers_NWCB_S139_NODE_1300_length_25596_cov_2.626409	K07154	NA	hipA; serine/threonine-protein kinase HipA [EC:2.7.11.1]	1.6e-11	45	0	NA	NA	NA	NA	NA	NA	NA	NA	NA	NA	42	10	1	Low-quality	Genome-fragment	42.07	0		1	25596	25596	25596	25596	r__Duplodnaviria	k__Heunggongvirae	p__Uroviricota	c__Caudoviricetes	o__	f__	lytic
Brothers_NWCB_S139_NODE_1300_length_25596_cov_2.626409	Brothers_NWCB_S139_NODE_1300_length_25596_cov_2.626409_15	Brothers_NWCB_S139_NODE_1300_length_25596_cov_2.626409	K22300	NA	dicA; HTH-type transcriptional regulator, cell division transcriptional repressor	3.3e-12	47.4	2.08	NA	NA	NA	NA	NA	VOG00004	sp|P51704|RPC1_BPHC1 Repressor protein CI	6.6e-13	47.6	10	42	10	1	Low-quality	Genome-fragment	42.07	0		1	25596	25596	25596	25596	r__Duplodnaviria	k__Heunggongvirae	p__Uroviricota	c__Caudoviricetes	o__	f__	lytic
Brothers_NWCB_S139_NODE_1300_length_25596_cov_2.626409	Brothers_NWCB_S139_NODE_1300_length_25596_cov_2.626409_16	Brothers_NWCB_S139_NODE_1300_length_25596_cov_2.626409	NA	NA	NA	NA	NA	NA	PF15943.5	Putative antitoxin of bacterial toxin-antitoxin system, YdaS/YdaT	1.2e-23	81.8	0.52	VOG00317	sp|P03040|RCRO_LAMBD Regulatory protein cro	3.5e-13	48.9	3.14	42	10	1	Low-quality	Genome-fragment	42.07	0		1	25596	25596	25596	25596	r__Duplodnaviria	k__Heunggongvirae	p__Uroviricota	c__Caudoviricetes	o__	f__	lytic
Brothers_NWCB_S139_NODE_1300_length_25596_cov_2.626409	Brothers_NWCB_S139_NODE_1300_length_25596_cov_2.626409_17	Brothers_NWCB_S139_NODE_1300_length_25596_cov_2.626409	NA	NA	NA	NA	NA	NA	NA	NA	NA	NA	NA	NA	NA	NA	NA	NA	42	10	1	Low-quality	Genome-fragment	42.07	0		1	25596	25596	25596	25596	r__Duplodnaviria	k__Heunggongvirae	p__Uroviricota	c__Caudoviricetes	o__	f__	lytic
Brothers_NWCB_S139_NODE_1300_length_25596_cov_2.626409	Brothers_NWCB_S139_NODE_1300_length_25596_cov_2.626409_18	Brothers_NWCB_S139_NODE_1300_length_25596_cov_2.626409	NA	NA	NA	NA	NA	NA	NA	NA	NA	NA	NA	NA	NA	NA	NA	NA	42	10	1	Low-quality	Genome-fragment	42.07	0		1	25596	25596	25596	25596	r__Duplodnaviria	k__Heunggongvirae	p__Uroviricota	c__Caudoviricetes	o__	f__	lytic
Brothers_NWCB_S139_NODE_1300_length_25596_cov_2.626409	Brothers_NWCB_S139_NODE_1300_length_25596_cov_2.626409_19	Brothers_NWCB_S139_NODE_1300_length_25596_cov_2.626409	NA	NA	NA	NA	NA	NA	NA	NA	NA	NA	NA	NA	NA	NA	NA	NA	42	10	1	Low-quality	Genome-fragment	42.07	0		1	25596	25596	25596	25596	r__Duplodnaviria	k__Heunggongvirae	p__Uroviricota	c__Caudoviricetes	o__	f__	lytic
Brothers_NWCB_S139_NODE_1300_length_25596_cov_2.626409	Brothers_NWCB_S139_NODE_1300_length_25596_cov_2.626409_20	Brothers_NWCB_S139_NODE_1300_length_25596_cov_2.626409	NA	NA	NA	NA	NA	NA	NA	NA	NA	NA	NA	NA	NA	NA	NA	NA	42	10	1	Low-quality	Genome-fragment	42.07	0		1	25596	25596	25596	25596	r__Duplodnaviria	k__Heunggongvirae	p__Uroviricota	c__Caudoviricetes	o__	f__	lytic
Brothers_NWCB_S139_NODE_1300_length_25596_cov_2.626409	Brothers_NWCB_S139_NODE_1300_length_25596_cov_2.626409_21	Brothers_NWCB_S139_NODE_1300_length_25596_cov_2.626409	NA	NA	NA	NA	NA	NA	PF05869.11	DNA N-6-adenine-methyltransferase (Dam)	1.5e-25	88.8	1.65	VOG01116	sp|P51715|YO13_BPHC1 Uncharacterized adenine-specific methylase	5.5e-34	116.2	6.05	42	10	1	Low-quality	Genome-fragment	42.07	0		1	25596	25596	25596	25596	r__Duplodnaviria	k__Heunggongvirae	p__Uroviricota	c__Caudoviricetes	o__	f__	lytic
Brothers_NWCB_S139_NODE_1300_length_25596_cov_2.626409	Brothers_NWCB_S139_NODE_1300_length_25596_cov_2.626409_22	Brothers_NWCB_S139_NODE_1300_length_25596_cov_2.626409	NA	NA	NA	NA	NA	NA	NA	NA	NA	NA	NA	NA	NA	NA	NA	NA	42	10	1	Low-quality	Genome-fragment	42.07	0		1	25596	25596	25596	25596	r__Duplodnaviria	k__Heunggongvirae	p__Uroviricota	c__Caudoviricetes	o__	f__	lytic
Brothers_NWCB_S139_NODE_1300_length_25596_cov_2.626409	Brothers_NWCB_S139_NODE_1300_length_25596_cov_2.626409_23	Brothers_NWCB_S139_NODE_1300_length_25596_cov_2.626409	NA	NA	NA	NA	NA	NA	NA	NA	NA	NA	NA	NA	NA	NA	NA	NA	42	10	1	Low-quality	Genome-fragment	42.07	0		1	25596	25596	25596	25596	r__Duplodnaviria	k__Heunggongvirae	p__Uroviricota	c__Caudoviricetes	o__	f__	lytic
Brothers_NWCB_S139_NODE_1300_length_25596_cov_2.626409	Brothers_NWCB_S139_NODE_1300_length_25596_cov_2.626409_24	Brothers_NWCB_S139_NODE_1300_length_25596_cov_2.626409	NA	NA	NA	NA	NA	NA	NA	NA	NA	NA	NA	NA	NA	NA	NA	NA	42	10	1	Low-quality	Genome-fragment	42.07	0		1	25596	25596	25596	25596	r__Duplodnaviria	k__Heunggongvirae	p__Uroviricota	c__Caudoviricetes	o__	f__	lytic
Brothers_NWCB_S139_NODE_1300_length_25596_cov_2.626409	Brothers_NWCB_S139_NODE_1300_length_25596_cov_2.626409_25	Brothers_NWCB_S139_NODE_1300_length_25596_cov_2.626409	NA	NA	NA	NA	NA	NA	NA	NA	NA	NA	NA	NA	NA	NA	NA	NA	42	10	1	Low-quality	Genome-fragment	42.07	0		1	25596	25596	25596	25596	r__Duplodnaviria	k__Heunggongvirae	p__Uroviricota	c__Caudoviricetes	o__	f__	lytic
Brothers_NWCB_S139_NODE_1300_length_25596_cov_2.626409	Brothers_NWCB_S139_NODE_1300_length_25596_cov_2.626409_26	Brothers_NWCB_S139_NODE_1300_length_25596_cov_2.626409	NA	NA	NA	NA	NA	NA	NA	NA	NA	NA	NA	NA	NA	NA	NA	NA	42	10	1	Low-quality	Genome-fragment	42.07	0		1	25596	25596	25596	25596	r__Duplodnaviria	k__Heunggongvirae	p__Uroviricota	c__Caudoviricetes	o__	f__	lytic
Brothers_NWCB_S139_NODE_1300_length_25596_cov_2.626409	Brothers_NWCB_S139_NODE_1300_length_25596_cov_2.626409_27	Brothers_NWCB_S139_NODE_1300_length_25596_cov_2.626409	NA	NA	NA	NA	NA	NA	NA	NA	NA	NA	NA	VOG00451	REFSEQ hypothetical protein	3.8e-29	100.2	3.77	42	10	1	Low-quality	Genome-fragment	42.07	0		1	25596	25596	25596	25596	r__Duplodnaviria	k__Heunggongvirae	p__Uroviricota	c__Caudoviricetes	o__	f__	lytic
Brothers_NWCB_S139_NODE_1300_length_25596_cov_2.626409	Brothers_NWCB_S139_NODE_1300_length_25596_cov_2.626409_28	Brothers_NWCB_S139_NODE_1300_length_25596_cov_2.626409	NA	NA	NA	NA	NA	NA	NA	NA	NA	NA	NA	NA	NA	NA	NA	NA	42	10	1	Low-quality	Genome-fragment	42.07	0		1	25596	25596	25596	25596	r__Duplodnaviria	k__Heunggongvirae	p__Uroviricota	c__Caudoviricetes	o__	f__	lytic
Brothers_NWCB_S139_NODE_1300_length_25596_cov_2.626409	Brothers_NWCB_S139_NODE_1300_length_25596_cov_2.626409_29	Brothers_NWCB_S139_NODE_1300_length_25596_cov_2.626409	NA	NA	NA	NA	NA	NA	PF16083.5	LydA holin phage, holin superfamily III	1.4e-23	81.9	1	VOG00095	sp|Q3T4L9|HOLIN_BPPRD Holin	7e-22	76.4	1.82	42	10	1	Low-quality	Genome-fragment	42.07	0		1	25596	25596	25596	25596	r__Duplodnaviria	k__Heunggongvirae	p__Uroviricota	c__Caudoviricetes	o__	f__	lytic
Brothers_NWCB_S139_NODE_1300_length_25596_cov_2.626409	Brothers_NWCB_S139_NODE_1300_length_25596_cov_2.626409_30	Brothers_NWCB_S139_NODE_1300_length_25596_cov_2.626409	K07474	NA	xtmA; phage terminase small subunit	7.6e-34	118.8	2.24	PF03592.16	Terminase small subunit	5.2e-22	77.9	2.02	VOG02869	sp|P68928|TERS_BPSF6 Terminase small subunit	5.5e-22	78.2	6.92	42	10	1	Low-quality	Genome-fragment	42.07	0		1	25596	25596	25596	25596	r__Duplodnaviria	k__Heunggongvirae	p__Uroviricota	c__Caudoviricetes	o__	f__	lytic
Brothers_NWCB_S139_NODE_1300_length_25596_cov_2.626409	Brothers_NWCB_S139_NODE_1300_length_25596_cov_2.626409_31	Brothers_NWCB_S139_NODE_1300_length_25596_cov_2.626409	K06909	NA	xtmB; phage terminase large subunit	9.4e-12	45.6	4.5	NA	NA	NA	NA	NA	VOG00381	sp|P54308|TERL_BPSPP Terminase, large subunit gp2	4e-40	136.6	8.34	42	10	1	Low-quality	Genome-fragment	42.07	0		1	25596	25596	25596	25596	r__Duplodnaviria	k__Heunggongvirae	p__Uroviricota	c__Caudoviricetes	o__	f__	lytic
Brothers_NWCB_S139_NODE_1300_length_25596_cov_2.626409	Brothers_NWCB_S139_NODE_1300_length_25596_cov_2.626409_32	Brothers_NWCB_S139_NODE_1300_length_25596_cov_2.626409	NA	NA	NA	NA	NA	NA	NA	NA	NA	NA	NA	NA	NA	NA	NA	NA	42	10	1	Low-quality	Genome-fragment	42.07	0		1	25596	25596	25596	25596	r__Duplodnaviria	k__Heunggongvirae	p__Uroviricota	c__Caudoviricetes	o__	f__	lytic
Brothers_NWCB_S139_NODE_1300_length_25596_cov_2.626409	Brothers_NWCB_S139_NODE_1300_length_25596_cov_2.626409_33	Brothers_NWCB_S139_NODE_1300_length_25596_cov_2.626409	NA	NA	NA	NA	NA	NA	NA	NA	NA	NA	NA	NA	NA	NA	NA	NA	42	10	1	Low-quality	Genome-fragment	42.07	0		1	25596	25596	25596	25596	r__Duplodnaviria	k__Heunggongvirae	p__Uroviricota	c__Caudoviricetes	o__	f__	lytic
Brothers_NWCB_S139_NODE_1300_length_25596_cov_2.626409	Brothers_NWCB_S139_NODE_1300_length_25596_cov_2.626409_34	Brothers_NWCB_S139_NODE_1300_length_25596_cov_2.626409	NA	NA	NA	NA	NA	NA	NA	NA	NA	NA	NA	NA	NA	NA	NA	NA	42	10	1	Low-quality	Genome-fragment	42.07	0		1	25596	25596	25596	25596	r__Duplodnaviria	k__Heunggongvirae	p__Uroviricota	c__Caudoviricetes	o__	f__	lytic
Brothers_NWCB_S139_NODE_1300_length_25596_cov_2.626409	Brothers_NWCB_S139_NODE_1300_length_25596_cov_2.626409_35	Brothers_NWCB_S139_NODE_1300_length_25596_cov_2.626409	NA	NA	NA	NA	NA	NA	NA	NA	NA	NA	NA	NA	NA	NA	NA	NA	42	10	1	Low-quality	Genome-fragment	42.07	0		1	25596	25596	25596	25596	r__Duplodnaviria	k__Heunggongvirae	p__Uroviricota	c__Caudoviricetes	o__	f__	lytic
Brothers_NWCB_S139_NODE_1300_length_25596_cov_2.626409	Brothers_NWCB_S139_NODE_1300_length_25596_cov_2.626409_36	Brothers_NWCB_S139_NODE_1300_length_25596_cov_2.626409	NA	NA	NA	NA	NA	NA	NA	NA	NA	NA	NA	VOG03414	REFSEQ hypothetical protein	5.2e-12	44.3	4.77	42	10	1	Low-quality	Genome-fragment	42.07	0		1	25596	25596	25596	25596	r__Duplodnaviria	k__Heunggongvirae	p__Uroviricota	c__Caudoviricetes	o__	f__	lytic
Brothers_NWCB_S139_NODE_1300_length_25596_cov_2.626409	Brothers_NWCB_S139_NODE_1300_length_25596_cov_2.626409_37	Brothers_NWCB_S139_NODE_1300_length_25596_cov_2.626409	NA	NA	NA	NA	NA	NA	NA	NA	NA	NA	NA	NA	NA	NA	NA	NA	42	10	1	Low-quality	Genome-fragment	42.07	0		1	25596	25596	25596	25596	r__Duplodnaviria	k__Heunggongvirae	p__Uroviricota	c__Caudoviricetes	o__	f__	lytic
Brothers_NWCB_S139_NODE_1300_length_25596_cov_2.626409	Brothers_NWCB_S139_NODE_1300_length_25596_cov_2.626409_38	Brothers_NWCB_S139_NODE_1300_length_25596_cov_2.626409	NA	NA	NA	NA	NA	NA	NA	NA	NA	NA	NA	NA	NA	NA	NA	NA	42	10	1	Low-quality	Genome-fragment	42.07	0		1	25596	25596	25596	25596	r__Duplodnaviria	k__Heunggongvirae	p__Uroviricota	c__Caudoviricetes	o__	f__	lytic
Brothers_NWCB_S139_NODE_1300_length_25596_cov_2.626409	Brothers_NWCB_S139_NODE_1300_length_25596_cov_2.626409_39	Brothers_NWCB_S139_NODE_1300_length_25596_cov_2.626409	NA	NA	NA	NA	NA	NA	NA	NA	NA	NA	NA	VOG12900	REFSEQ major head protein	1.1e-17	63.1	1	42	10	1	Low-quality	Genome-fragment	42.07	0		1	25596	25596	25596	25596	r__Duplodnaviria	k__Heunggongvirae	p__Uroviricota	c__Caudoviricetes	o__	f__	lytic
Brothers_NWCB_S139_NODE_1300_length_25596_cov_2.626409	Brothers_NWCB_S139_NODE_1300_length_25596_cov_2.626409_40	Brothers_NWCB_S139_NODE_1300_length_25596_cov_2.626409	NA	NA	NA	NA	NA	NA	NA	NA	NA	NA	NA	NA	NA	NA	NA	NA	42	10	1	Low-quality	Genome-fragment	42.07	0		1	25596	25596	25596	25596	r__Duplodnaviria	k__Heunggongvirae	p__Uroviricota	c__Caudoviricetes	o__	f__	lytic
Brothers_NWCB_S139_NODE_1300_length_25596_cov_2.626409	Brothers_NWCB_S139_NODE_1300_length_25596_cov_2.626409_41	Brothers_NWCB_S139_NODE_1300_length_25596_cov_2.626409	NA	NA	NA	NA	NA	NA	NA	NA	NA	NA	NA	NA	NA	NA	NA	NA	42	10	1	Low-quality	Genome-fragment	42.07	0		1	25596	25596	25596	25596	r__Duplodnaviria	k__Heunggongvirae	p__Uroviricota	c__Caudoviricetes	o__	f__	lytic
Brothers_NWCB_S139_NODE_1300_length_25596_cov_2.626409	Brothers_NWCB_S139_NODE_1300_length_25596_cov_2.626409_42	Brothers_NWCB_S139_NODE_1300_length_25596_cov_2.626409	NA	NA	NA	NA	NA	NA	NA	NA	NA	NA	NA	NA	NA	NA	NA	NA	42	10	1	Low-quality	Genome-fragment	42.07	0		1	25596	25596	25596	25596	r__Duplodnaviria	k__Heunggongvirae	p__Uroviricota	c__Caudoviricetes	o__	f__	lytic
Brothers_NWCB_S139_NODE_144737_length_1650_cov_1.391989	Brothers_NWCB_S139_NODE_144737_length_1650_cov_1.391989_1	Brothers_NWCB_S139_NODE_144737_length_1650_cov_1.391989	NA	NA	NA	NA	NA	NA	NA	NA	NA	NA	NA	NA	NA	NA	NA	NA	6	0	0	Low-quality	Genome-fragment	4.58	0	no viral genes detected	1	1650	1650	1650	1650	r__Duplodnaviria	k__Heunggongvirae	p__Uroviricota	c__Caudoviricetes	o__	f__	lytic
Brothers_NWCB_S139_NODE_144737_length_1650_cov_1.391989	Brothers_NWCB_S139_NODE_144737_length_1650_cov_1.391989_2	Brothers_NWCB_S139_NODE_144737_length_1650_cov_1.391989	NA	NA	NA	NA	NA	NA	NA	NA	NA	NA	NA	NA	NA	NA	NA	NA	6	0	0	Low-quality	Genome-fragment	4.58	0	no viral genes detected	1	1650	1650	1650	1650	r__Duplodnaviria	k__Heunggongvirae	p__Uroviricota	c__Caudoviricetes	o__	f__	lytic
Brothers_NWCB_S139_NODE_144737_length_1650_cov_1.391989	Brothers_NWCB_S139_NODE_144737_length_1650_cov_1.391989_3	Brothers_NWCB_S139_NODE_144737_length_1650_cov_1.391989	NA	NA	NA	NA	NA	NA	NA	NA	NA	NA	NA	NA	NA	NA	NA	NA	6	0	0	Low-quality	Genome-fragment	4.58	0	no viral genes detected	1	1650	1650	1650	1650	r__Duplodnaviria	k__Heunggongvirae	p__Uroviricota	c__Caudoviricetes	o__	f__	lytic
Brothers_NWCB_S139_NODE_144737_length_1650_cov_1.391989	Brothers_NWCB_S139_NODE_144737_length_1650_cov_1.391989_4	Brothers_NWCB_S139_NODE_144737_length_1650_cov_1.391989	K07724	NA	ner, nlp, sfsB; Ner family transcriptional regulator	1.1e-26	94.4	0.2	PF13693.6	Winged helix-turn-helix DNA-binding	2.8e-25	87.2	0.2	NA	NA	NA	NA	NA	6	0	0	Low-quality	Genome-fragment	4.58	0	no viral genes detected	1	1650	1650	1650	1650	r__Duplodnaviria	k__Heunggongvirae	p__Uroviricota	c__Caudoviricetes	o__	f__	lytic
Brothers_NWCB_S139_NODE_144737_length_1650_cov_1.391989	Brothers_NWCB_S139_NODE_144737_length_1650_cov_1.391989_5	Brothers_NWCB_S139_NODE_144737_length_1650_cov_1.391989	NA	NA	NA	NA	NA	NA	NA	NA	NA	NA	NA	VOG03327	REFSEQ hypothetical protein	1.5e-21	75.9	0.76	6	0	0	Low-quality	Genome-fragment	4.58	0	no viral genes detected	1	1650	1650	1650	1650	r__Duplodnaviria	k__Heunggongvirae	p__Uroviricota	c__Caudoviricetes	o__	f__	lytic
Brothers_NWCB_S139_NODE_144737_length_1650_cov_1.391989	Brothers_NWCB_S139_NODE_144737_length_1650_cov_1.391989_6	Brothers_NWCB_S139_NODE_144737_length_1650_cov_1.391989	NA	NA	NA	NA	NA	NA	NA	NA	NA	NA	NA	NA	NA	NA	NA	NA	6	0	0	Low-quality	Genome-fragment	4.58	0	no viral genes detected	1	1650	1650	1650	1650	r__Duplodnaviria	k__Heunggongvirae	p__Uroviricota	c__Caudoviricetes	o__	f__	lytic
Brothers_NWCB_S139_NODE_29706_length_4669_cov_1.359093	Brothers_NWCB_S139_NODE_29706_length_4669_cov_1.359093_1	Brothers_NWCB_S139_NODE_29706_length_4669_cov_1.359093	NA	NA	NA	NA	NA	NA	PF13148.6	Protein of unknown function (DUF3987)	1.9e-99	332.2	0.55	VOG00628	REFSEQ hypothetical protein	3.2e-16	58	3.08	4	0	1	Low-quality	Genome-fragment	10.25	0	no viral genes detected	1	4669	4669	4669	4669	NA	NA	NA	NA	NA	NA	lytic
Brothers_NWCB_S139_NODE_29706_length_4669_cov_1.359093	Brothers_NWCB_S139_NODE_29706_length_4669_cov_1.359093_2	Brothers_NWCB_S139_NODE_29706_length_4669_cov_1.359093	NA	NA	NA	NA	NA	NA	NA	NA	NA	NA	NA	NA	NA	NA	NA	NA	4	0	1	Low-quality	Genome-fragment	10.25	0	no viral genes detected	1	4669	4669	4669	4669	NA	NA	NA	NA	NA	NA	lytic
Brothers_NWCB_S139_NODE_29706_length_4669_cov_1.359093	Brothers_NWCB_S139_NODE_29706_length_4669_cov_1.359093_3	Brothers_NWCB_S139_NODE_29706_length_4669_cov_1.359093	NA	NA	NA	NA	NA	NA	NA	NA	NA	NA	NA	NA	NA	NA	NA	NA	4	0	1	Low-quality	Genome-fragment	10.25	0	no viral genes detected	1	4669	4669	4669	4669	NA	NA	NA	NA	NA	NA	lytic
Brothers_NWCB_S139_NODE_29706_length_4669_cov_1.359093	Brothers_NWCB_S139_NODE_29706_length_4669_cov_1.359093_4	Brothers_NWCB_S139_NODE_29706_length_4669_cov_1.359093	K01153	NA	hsdR; type I restriction enzyme, R subunit [EC:3.1.21.3]	8.6e-99	333.4	0.25	PF04851.15	Type III restriction enzyme, res subunit	1.2e-42	144.9	4.63	VOG00935	sp|P20703|UVSW_BPT4 ATP-dependent DNA helicase uvsW	2.4e-53	180.3	10	4	0	1	Low-quality	Genome-fragment	10.25	0	no viral genes detected	1	4669	4669	4669	4669	NA	NA	NA	NA	NA	NA	lytic
Brothers_NWCB_S139_NODE_60235_length_3007_cov_1.254514	Brothers_NWCB_S139_NODE_60235_length_3007_cov_1.254514_1	Brothers_NWCB_S139_NODE_60235_length_3007_cov_1.254514	NA	NA	NA	NA	NA	NA	NA	NA	NA	NA	NA	VOG13299	REFSEQ hypothetical protein	2.9e-39	133.4	0.35	5	2	0	Low-quality	Genome-fragment	2.49	0		1	3007	3007	3007	3007	r__Duplodnaviria	k__Heunggongvirae	p__Uroviricota	c__Caudoviricetes	o__	f__	lytic
Brothers_NWCB_S139_NODE_60235_length_3007_cov_1.254514	Brothers_NWCB_S139_NODE_60235_length_3007_cov_1.254514_2	Brothers_NWCB_S139_NODE_60235_length_3007_cov_1.254514	NA	NA	NA	NA	NA	NA	NA	NA	NA	NA	NA	NA	NA	NA	NA	NA	5	2	0	Low-quality	Genome-fragment	2.49	0		1	3007	3007	3007	3007	r__Duplodnaviria	k__Heunggongvirae	p__Uroviricota	c__Caudoviricetes	o__	f__	lytic
Brothers_NWCB_S139_NODE_60235_length_3007_cov_1.254514	Brothers_NWCB_S139_NODE_60235_length_3007_cov_1.254514_3	Brothers_NWCB_S139_NODE_60235_length_3007_cov_1.254514	NA	NA	NA	NA	NA	NA	NA	NA	NA	NA	NA	NA	NA	NA	NA	NA	5	2	0	Low-quality	Genome-fragment	2.49	0		1	3007	3007	3007	3007	r__Duplodnaviria	k__Heunggongvirae	p__Uroviricota	c__Caudoviricetes	o__	f__	lytic
Brothers_NWCB_S139_NODE_60235_length_3007_cov_1.254514	Brothers_NWCB_S139_NODE_60235_length_3007_cov_1.254514_4	Brothers_NWCB_S139_NODE_60235_length_3007_cov_1.254514	K00526	NA	E1.17.4.1B, nrdB, nrdF; ribonucleoside-diphosphate reductase beta chain [EC:1.17.4.1]	4e-82	277.4	3.84	PF00268.21	Ribonucleotide reductase, small chain	2e-60	203.7	3.77	VOG00398	sp|P69924|RIR2_ECOLI Ribonucleoside-diphosphate reductase 1 subunit beta	8.3e-62	207.7	10	5	2	0	Low-quality	Genome-fragment	2.49	0		1	3007	3007	3007	3007	r__Duplodnaviria	k__Heunggongvirae	p__Uroviricota	c__Caudoviricetes	o__	f__	lytic
Brothers_NWCB_S139_NODE_60235_length_3007_cov_1.254514	Brothers_NWCB_S139_NODE_60235_length_3007_cov_1.254514_5	Brothers_NWCB_S139_NODE_60235_length_3007_cov_1.254514	NA	NA	NA	NA	NA	NA	NA	NA	NA	NA	NA	NA	NA	NA	NA	NA	5	2	0	Low-quality	Genome-fragment	2.49	0		1	3007	3007	3007	3007	r__Duplodnaviria	k__Heunggongvirae	p__Uroviricota	c__Caudoviricetes	o__	f__	lytic
Brothers_NWCB_S139_NODE_56524_length_3131_cov_1.272636	Brothers_NWCB_S139_NODE_56524_length_3131_cov_1.272636_1	Brothers_NWCB_S139_NODE_56524_length_3131_cov_1.272636	K00943	NA	tmk, DTYMK; dTMP kinase [EC:2.7.4.9]	1.7e-27	97.5	0.62	PF02223.17	Thymidylate kinase	4.6e-19	67.9	0.58	VOG00126	sp|A4ZU96|KTHY_ABVP Putative thymidylate kinase	3.2e-21	75.2	3.28	6	0	0	Not-determined	Genome-fragment	NA	0	no viral genes detected	1	3131	3131	3131	3131	NA	NA	NA	NA	NA	NA	lytic
Brothers_NWCB_S139_NODE_56524_length_3131_cov_1.272636	Brothers_NWCB_S139_NODE_56524_length_3131_cov_1.272636_2	Brothers_NWCB_S139_NODE_56524_length_3131_cov_1.272636	NA	NA	NA	NA	NA	NA	NA	NA	NA	NA	NA	NA	NA	NA	NA	NA	6	0	0	Not-determined	Genome-fragment	NA	0	no viral genes detected	1	3131	3131	3131	3131	NA	NA	NA	NA	NA	NA	lytic
Brothers_NWCB_S139_NODE_56524_length_3131_cov_1.272636	Brothers_NWCB_S139_NODE_56524_length_3131_cov_1.272636_3	Brothers_NWCB_S139_NODE_56524_length_3131_cov_1.272636	NA	NA	NA	NA	NA	NA	NA	NA	NA	NA	NA	NA	NA	NA	NA	NA	6	0	0	Not-determined	Genome-fragment	NA	0	no viral genes detected	1	3131	3131	3131	3131	NA	NA	NA	NA	NA	NA	lytic
Brothers_NWCB_S139_NODE_56524_length_3131_cov_1.272636	Brothers_NWCB_S139_NODE_56524_length_3131_cov_1.272636_4	Brothers_NWCB_S139_NODE_56524_length_3131_cov_1.272636	NA	NA	NA	NA	NA	NA	NA	NA	NA	NA	NA	NA	NA	NA	NA	NA	6	0	0	Not-determined	Genome-fragment	NA	0	no viral genes detected	1	3131	3131	3131	3131	NA	NA	NA	NA	NA	NA	lytic
Brothers_NWCB_S139_NODE_56524_length_3131_cov_1.272636	Brothers_NWCB_S139_NODE_56524_length_3131_cov_1.272636_5	Brothers_NWCB_S139_NODE_56524_length_3131_cov_1.272636	NA	NA	NA	NA	NA	NA	NA	NA	NA	NA	NA	NA	NA	NA	NA	NA	6	0	0	Not-determined	Genome-fragment	NA	0	no viral genes detected	1	3131	3131	3131	3131	NA	NA	NA	NA	NA	NA	lytic
Brothers_NWCB_S139_NODE_56524_length_3131_cov_1.272636	Brothers_NWCB_S139_NODE_56524_length_3131_cov_1.272636_6	Brothers_NWCB_S139_NODE_56524_length_3131_cov_1.272636	NA	NA	NA	NA	NA	NA	NA	NA	NA	NA	NA	NA	NA	NA	NA	NA	6	0	0	Not-determined	Genome-fragment	NA	0	no viral genes detected	1	3131	3131	3131	3131	NA	NA	NA	NA	NA	NA	lytic
Brothers_NWCB_S139_NODE_9054_length_9168_cov_10.860082	Brothers_NWCB_S139_NODE_9054_length_9168_cov_10.860082_1	Brothers_NWCB_S139_NODE_9054_length_9168_cov_10.860082	NA	NA	NA	NA	NA	NA	PF09669.10	Phage regulatory protein Rha (Phage_pRha)	3.6e-12	45.8	1.83	VOG01520	sp|O34449|YOQD_BACSU SPBc2 prophage-derived putative antirepressor protein YoqD	6.3e-20	70.7	2.17	16	9	0	Low-quality	Genome-fragment	24.78	0		1	9168	9168	9168	9168	r__Duplodnaviria	k__Heunggongvirae	p__Uroviricota	c__Caudoviricetes	o__	f__	lytic
Brothers_NWCB_S139_NODE_9054_length_9168_cov_10.860082	Brothers_NWCB_S139_NODE_9054_length_9168_cov_10.860082_2	Brothers_NWCB_S139_NODE_9054_length_9168_cov_10.860082	NA	NA	NA	NA	NA	NA	NA	NA	NA	NA	NA	NA	NA	NA	NA	NA	16	9	0	Low-quality	Genome-fragment	24.78	0		1	9168	9168	9168	9168	r__Duplodnaviria	k__Heunggongvirae	p__Uroviricota	c__Caudoviricetes	o__	f__	lytic
Brothers_NWCB_S139_NODE_9054_length_9168_cov_10.860082	Brothers_NWCB_S139_NODE_9054_length_9168_cov_10.860082_3	Brothers_NWCB_S139_NODE_9054_length_9168_cov_10.860082	NA	NA	NA	NA	NA	NA	NA	NA	NA	NA	NA	NA	NA	NA	NA	NA	16	9	0	Low-quality	Genome-fragment	24.78	0		1	9168	9168	9168	9168	r__Duplodnaviria	k__Heunggongvirae	p__Uroviricota	c__Caudoviricetes	o__	f__	lytic
Brothers_NWCB_S139_NODE_9054_length_9168_cov_10.860082	Brothers_NWCB_S139_NODE_9054_length_9168_cov_10.860082_4	Brothers_NWCB_S139_NODE_9054_length_9168_cov_10.860082	NA	NA	NA	NA	NA	NA	NA	NA	NA	NA	NA	VOG00774	REFSEQ hypothetical protein	2e-24	84.9	1.12	16	9	0	Low-quality	Genome-fragment	24.78	0		1	9168	9168	9168	9168	r__Duplodnaviria	k__Heunggongvirae	p__Uroviricota	c__Caudoviricetes	o__	f__	lytic
Brothers_NWCB_S139_NODE_9054_length_9168_cov_10.860082	Brothers_NWCB_S139_NODE_9054_length_9168_cov_10.860082_5	Brothers_NWCB_S139_NODE_9054_length_9168_cov_10.860082	NA	NA	NA	NA	NA	NA	NA	NA	NA	NA	NA	NA	NA	NA	NA	NA	16	9	0	Low-quality	Genome-fragment	24.78	0		1	9168	9168	9168	9168	r__Duplodnaviria	k__Heunggongvirae	p__Uroviricota	c__Caudoviricetes	o__	f__	lytic
Brothers_NWCB_S139_NODE_9054_length_9168_cov_10.860082	Brothers_NWCB_S139_NODE_9054_length_9168_cov_10.860082_6	Brothers_NWCB_S139_NODE_9054_length_9168_cov_10.860082	NA	NA	NA	NA	NA	NA	NA	NA	NA	NA	NA	NA	NA	NA	NA	NA	16	9	0	Low-quality	Genome-fragment	24.78	0		1	9168	9168	9168	9168	r__Duplodnaviria	k__Heunggongvirae	p__Uroviricota	c__Caudoviricetes	o__	f__	lytic
Brothers_NWCB_S139_NODE_9054_length_9168_cov_10.860082	Brothers_NWCB_S139_NODE_9054_length_9168_cov_10.860082_7	Brothers_NWCB_S139_NODE_9054_length_9168_cov_10.860082	NA	NA	NA	NA	NA	NA	PF06252.12	Protein of unknown function (DUF1018)	4.1e-28	97.8	0.29	VOG03188	sp|P24796|GEMA_BPD10 GemA protein	1.2e-23	82.8	1.53	16	9	0	Low-quality	Genome-fragment	24.78	0		1	9168	9168	9168	9168	r__Duplodnaviria	k__Heunggongvirae	p__Uroviricota	c__Caudoviricetes	o__	f__	lytic
Brothers_NWCB_S139_NODE_9054_length_9168_cov_10.860082	Brothers_NWCB_S139_NODE_9054_length_9168_cov_10.860082_8	Brothers_NWCB_S139_NODE_9054_length_9168_cov_10.860082	NA	NA	NA	NA	NA	NA	PF11363.8	Protein of unknown function (DUF3164)	1e-85	285.3	0.19	VOG12208	REFSEQ hypothetical protein	9.4e-92	305	0.71	16	9	0	Low-quality	Genome-fragment	24.78	0		1	9168	9168	9168	9168	r__Duplodnaviria	k__Heunggongvirae	p__Uroviricota	c__Caudoviricetes	o__	f__	lytic
Brothers_NWCB_S139_NODE_9054_length_9168_cov_10.860082	Brothers_NWCB_S139_NODE_9054_length_9168_cov_10.860082_9	Brothers_NWCB_S139_NODE_9054_length_9168_cov_10.860082	NA	NA	NA	NA	NA	NA	NA	NA	NA	NA	NA	NA	NA	NA	NA	NA	16	9	0	Low-quality	Genome-fragment	24.78	0		1	9168	9168	9168	9168	r__Duplodnaviria	k__Heunggongvirae	p__Uroviricota	c__Caudoviricetes	o__	f__	lytic
Brothers_NWCB_S139_NODE_9054_length_9168_cov_10.860082	Brothers_NWCB_S139_NODE_9054_length_9168_cov_10.860082_10	Brothers_NWCB_S139_NODE_9054_length_9168_cov_10.860082	NA	NA	NA	NA	NA	NA	NA	NA	NA	NA	NA	NA	NA	NA	NA	NA	16	9	0	Low-quality	Genome-fragment	24.78	0		1	9168	9168	9168	9168	r__Duplodnaviria	k__Heunggongvirae	p__Uroviricota	c__Caudoviricetes	o__	f__	lytic
Brothers_NWCB_S139_NODE_9054_length_9168_cov_10.860082	Brothers_NWCB_S139_NODE_9054_length_9168_cov_10.860082_11	Brothers_NWCB_S139_NODE_9054_length_9168_cov_10.860082	NA	NA	NA	NA	NA	NA	NA	NA	NA	NA	NA	VOG02635	REFSEQ hypothetical protein	6.6e-26	89.7	0.98	16	9	0	Low-quality	Genome-fragment	24.78	0		1	9168	9168	9168	9168	r__Duplodnaviria	k__Heunggongvirae	p__Uroviricota	c__Caudoviricetes	o__	f__	lytic
Brothers_NWCB_S139_NODE_9054_length_9168_cov_10.860082	Brothers_NWCB_S139_NODE_9054_length_9168_cov_10.860082_12	Brothers_NWCB_S139_NODE_9054_length_9168_cov_10.860082	NA	NA	NA	NA	NA	NA	NA	NA	NA	NA	NA	VOG02078	REFSEQ hypothetical protein	2.8e-43	146.7	0.94	16	9	0	Low-quality	Genome-fragment	24.78	0		1	9168	9168	9168	9168	r__Duplodnaviria	k__Heunggongvirae	p__Uroviricota	c__Caudoviricetes	o__	f__	lytic
Brothers_NWCB_S139_NODE_9054_length_9168_cov_10.860082	Brothers_NWCB_S139_NODE_9054_length_9168_cov_10.860082_13	Brothers_NWCB_S139_NODE_9054_length_9168_cov_10.860082	K07132	NA	MuB; ATP-dependent target DNA activator [EC:3.6.1.3]	2.2e-34	120.2	0.26	PF13401.6	AAA domain	1.2e-13	50.5	0.23	VOG01384	sp|P03763|TARGB_BPMU ATP-dependent target DNA activator B	8.6e-55	185.2	1.54	16	9	0	Low-quality	Genome-fragment	24.78	0		1	9168	9168	9168	9168	r__Duplodnaviria	k__Heunggongvirae	p__Uroviricota	c__Caudoviricetes	o__	f__	lytic
Brothers_NWCB_S139_NODE_9054_length_9168_cov_10.860082	Brothers_NWCB_S139_NODE_9054_length_9168_cov_10.860082_14	Brothers_NWCB_S139_NODE_9054_length_9168_cov_10.860082	NA	NA	NA	NA	NA	NA	PF02914.15	Bacteriophage Mu transposase	4.2e-101	336.3	1	VOG00758	sp|P16942|T629_SHISO Transposase for insertion sequence element IS629	3.8e-128	428.2	2.68	16	9	0	Low-quality	Genome-fragment	24.78	0		1	9168	9168	9168	9168	r__Duplodnaviria	k__Heunggongvirae	p__Uroviricota	c__Caudoviricetes	o__	f__	lytic
Brothers_NWCB_S139_NODE_9054_length_9168_cov_10.860082	Brothers_NWCB_S139_NODE_9054_length_9168_cov_10.860082_15	Brothers_NWCB_S139_NODE_9054_length_9168_cov_10.860082	NA	NA	NA	NA	NA	NA	NA	NA	NA	NA	NA	VOG00672	sp|P75976|YMFL_ECOLI Uncharacterized protein YmfL	2.5e-17	62.2	1.28	16	9	0	Low-quality	Genome-fragment	24.78	0		1	9168	9168	9168	9168	r__Duplodnaviria	k__Heunggongvirae	p__Uroviricota	c__Caudoviricetes	o__	f__	lytic
Brothers_NWCB_S139_NODE_9054_length_9168_cov_10.860082	Brothers_NWCB_S139_NODE_9054_length_9168_cov_10.860082_16	Brothers_NWCB_S139_NODE_9054_length_9168_cov_10.860082	K07724	NA	ner, nlp, sfsB; Ner family transcriptional regulator	1.3e-44	152.5	0.2	PF13693.6	Winged helix-turn-helix DNA-binding	5.2e-40	134.4	0.2	NA	NA	NA	NA	NA	16	9	0	Low-quality	Genome-fragment	24.78	0		1	9168	9168	9168	9168	r__Duplodnaviria	k__Heunggongvirae	p__Uroviricota	c__Caudoviricetes	o__	f__	lytic
Brothers_NWCB_S139_NODE_97787_length_2175_cov_0.995117	Brothers_NWCB_S139_NODE_97787_length_2175_cov_0.995117_1	Brothers_NWCB_S139_NODE_97787_length_2175_cov_0.995117	NA	NA	NA	NA	NA	NA	NA	NA	NA	NA	NA	NA	NA	NA	NA	NA	4	3	0	Low-quality	Genome-fragment	5.18	0		1	2175	2175	2175	2175	r__Duplodnaviria	k__Heunggongvirae	p__Uroviricota	c__Caudoviricetes	o__	f__	lytic
Brothers_NWCB_S139_NODE_97787_length_2175_cov_0.995117	Brothers_NWCB_S139_NODE_97787_length_2175_cov_0.995117_2	Brothers_NWCB_S139_NODE_97787_length_2175_cov_0.995117	NA	NA	NA	NA	NA	NA	NA	NA	NA	NA	NA	NA	NA	NA	NA	NA	4	3	0	Low-quality	Genome-fragment	5.18	0		1	2175	2175	2175	2175	r__Duplodnaviria	k__Heunggongvirae	p__Uroviricota	c__Caudoviricetes	o__	f__	lytic
Brothers_NWCB_S139_NODE_97787_length_2175_cov_0.995117	Brothers_NWCB_S139_NODE_97787_length_2175_cov_0.995117_3	Brothers_NWCB_S139_NODE_97787_length_2175_cov_0.995117	NA	NA	NA	NA	NA	NA	PF07030.12	Protein of unknown function (DUF1320)	1.4e-21	75.9	0.37	VOG01842	sp|Q9T1V9|GPJ_BPMU Gene product J	1.3e-20	72.8	2.6	4	3	0	Low-quality	Genome-fragment	5.18	0		1	2175	2175	2175	2175	r__Duplodnaviria	k__Heunggongvirae	p__Uroviricota	c__Caudoviricetes	o__	f__	lytic
Brothers_NWCB_S139_NODE_97787_length_2175_cov_0.995117	Brothers_NWCB_S139_NODE_97787_length_2175_cov_0.995117_4	Brothers_NWCB_S139_NODE_97787_length_2175_cov_0.995117	NA	NA	NA	NA	NA	NA	NA	NA	NA	NA	NA	NA	NA	NA	NA	NA	4	3	0	Low-quality	Genome-fragment	5.18	0		1	2175	2175	2175	2175	r__Duplodnaviria	k__Heunggongvirae	p__Uroviricota	c__Caudoviricetes	o__	f__	lytic
Brothers_NWCB_S139_NODE_119061_length_1895_cov_6.414027	Brothers_NWCB_S139_NODE_119061_length_1895_cov_6.414027_1	Brothers_NWCB_S139_NODE_119061_length_1895_cov_6.414027	NA	NA	NA	NA	NA	NA	NA	NA	NA	NA	NA	NA	NA	NA	NA	NA	5	1	0	Low-quality	Genome-fragment	2.05	0		1	1895	1895	1895	1895	r__Duplodnaviria	k__Heunggongvirae	p__Uroviricota	c__Caudoviricetes	o__	f__	lytic
Brothers_NWCB_S139_NODE_119061_length_1895_cov_6.414027	Brothers_NWCB_S139_NODE_119061_length_1895_cov_6.414027_2	Brothers_NWCB_S139_NODE_119061_length_1895_cov_6.414027	NA	NA	NA	NA	NA	NA	NA	NA	NA	NA	NA	NA	NA	NA	NA	NA	5	1	0	Low-quality	Genome-fragment	2.05	0		1	1895	1895	1895	1895	r__Duplodnaviria	k__Heunggongvirae	p__Uroviricota	c__Caudoviricetes	o__	f__	lytic
Brothers_NWCB_S139_NODE_119061_length_1895_cov_6.414027	Brothers_NWCB_S139_NODE_119061_length_1895_cov_6.414027_3	Brothers_NWCB_S139_NODE_119061_length_1895_cov_6.414027	NA	NA	NA	NA	NA	NA	NA	NA	NA	NA	NA	VOG10359	sp|Q05277|VG64_BPML5 Gene 64 protein	8.4e-56	186.2	5.13	5	1	0	Low-quality	Genome-fragment	2.05	0		1	1895	1895	1895	1895	r__Duplodnaviria	k__Heunggongvirae	p__Uroviricota	c__Caudoviricetes	o__	f__	lytic
Brothers_NWCB_S139_NODE_119061_length_1895_cov_6.414027	Brothers_NWCB_S139_NODE_119061_length_1895_cov_6.414027_4	Brothers_NWCB_S139_NODE_119061_length_1895_cov_6.414027	NA	NA	NA	NA	NA	NA	NA	NA	NA	NA	NA	NA	NA	NA	NA	NA	5	1	0	Low-quality	Genome-fragment	2.05	0		1	1895	1895	1895	1895	r__Duplodnaviria	k__Heunggongvirae	p__Uroviricota	c__Caudoviricetes	o__	f__	lytic
Brothers_NWCB_S139_NODE_119061_length_1895_cov_6.414027	Brothers_NWCB_S139_NODE_119061_length_1895_cov_6.414027_5	Brothers_NWCB_S139_NODE_119061_length_1895_cov_6.414027	NA	NA	NA	NA	NA	NA	NA	NA	NA	NA	NA	NA	NA	NA	NA	NA	5	1	0	Low-quality	Genome-fragment	2.05	0		1	1895	1895	1895	1895	r__Duplodnaviria	k__Heunggongvirae	p__Uroviricota	c__Caudoviricetes	o__	f__	lytic
Brothers_NWCB_S139_NODE_606_length_38245_cov_12.926413	Brothers_NWCB_S139_NODE_606_length_38245_cov_12.926413_1	Brothers_NWCB_S139_NODE_606_length_38245_cov_12.926413	NA	NA	NA	NA	NA	NA	NA	NA	NA	NA	NA	NA	NA	NA	NA	NA	40	3	0	Low-quality	Genome-fragment	36	0		1	38245	38245	38245	38245	r__Duplodnaviria	k__Heunggongvirae	p__Uroviricota	c__Caudoviricetes	o__	f__	lytic
Brothers_NWCB_S139_NODE_606_length_38245_cov_12.926413	Brothers_NWCB_S139_NODE_606_length_38245_cov_12.926413_2	Brothers_NWCB_S139_NODE_606_length_38245_cov_12.926413	NA	NA	NA	NA	NA	NA	NA	NA	NA	NA	NA	NA	NA	NA	NA	NA	40	3	0	Low-quality	Genome-fragment	36	0		1	38245	38245	38245	38245	r__Duplodnaviria	k__Heunggongvirae	p__Uroviricota	c__Caudoviricetes	o__	f__	lytic
Brothers_NWCB_S139_NODE_606_length_38245_cov_12.926413	Brothers_NWCB_S139_NODE_606_length_38245_cov_12.926413_3	Brothers_NWCB_S139_NODE_606_length_38245_cov_12.926413	NA	NA	NA	NA	NA	NA	NA	NA	NA	NA	NA	NA	NA	NA	NA	NA	40	3	0	Low-quality	Genome-fragment	36	0		1	38245	38245	38245	38245	r__Duplodnaviria	k__Heunggongvirae	p__Uroviricota	c__Caudoviricetes	o__	f__	lytic
Brothers_NWCB_S139_NODE_606_length_38245_cov_12.926413	Brothers_NWCB_S139_NODE_606_length_38245_cov_12.926413_4	Brothers_NWCB_S139_NODE_606_length_38245_cov_12.926413	NA	NA	NA	NA	NA	NA	NA	NA	NA	NA	NA	NA	NA	NA	NA	NA	40	3	0	Low-quality	Genome-fragment	36	0		1	38245	38245	38245	38245	r__Duplodnaviria	k__Heunggongvirae	p__Uroviricota	c__Caudoviricetes	o__	f__	lytic
Brothers_NWCB_S139_NODE_606_length_38245_cov_12.926413	Brothers_NWCB_S139_NODE_606_length_38245_cov_12.926413_5	Brothers_NWCB_S139_NODE_606_length_38245_cov_12.926413	NA	NA	NA	NA	NA	NA	NA	NA	NA	NA	NA	NA	NA	NA	NA	NA	40	3	0	Low-quality	Genome-fragment	36	0		1	38245	38245	38245	38245	r__Duplodnaviria	k__Heunggongvirae	p__Uroviricota	c__Caudoviricetes	o__	f__	lytic
Brothers_NWCB_S139_NODE_606_length_38245_cov_12.926413	Brothers_NWCB_S139_NODE_606_length_38245_cov_12.926413_6	Brothers_NWCB_S139_NODE_606_length_38245_cov_12.926413	NA	NA	NA	NA	NA	NA	NA	NA	NA	NA	NA	NA	NA	NA	NA	NA	40	3	0	Low-quality	Genome-fragment	36	0		1	38245	38245	38245	38245	r__Duplodnaviria	k__Heunggongvirae	p__Uroviricota	c__Caudoviricetes	o__	f__	lytic
Brothers_NWCB_S139_NODE_606_length_38245_cov_12.926413	Brothers_NWCB_S139_NODE_606_length_38245_cov_12.926413_7	Brothers_NWCB_S139_NODE_606_length_38245_cov_12.926413	NA	NA	NA	NA	NA	NA	NA	NA	NA	NA	NA	VOG24212	REFSEQ hypothetical protein	6.2e-21	72.1	0.12	40	3	0	Low-quality	Genome-fragment	36	0		1	38245	38245	38245	38245	r__Duplodnaviria	k__Heunggongvirae	p__Uroviricota	c__Caudoviricetes	o__	f__	lytic
Brothers_NWCB_S139_NODE_606_length_38245_cov_12.926413	Brothers_NWCB_S139_NODE_606_length_38245_cov_12.926413_8	Brothers_NWCB_S139_NODE_606_length_38245_cov_12.926413	K02342	NA	dnaQ; DNA polymerase III subunit epsilon [EC:2.7.7.7]	4.3e-10	40.1	1.46	PF16473.5	3' exoribonuclease, RNase T-like	3.6e-16	58.6	1.71	VOG00231	sp|P04536|EXOD_BPT4 Exodeoxyribonuclease	4.7e-19	68.1	10	40	3	0	Low-quality	Genome-fragment	36	0		1	38245	38245	38245	38245	r__Duplodnaviria	k__Heunggongvirae	p__Uroviricota	c__Caudoviricetes	o__	f__	lytic
Brothers_NWCB_S139_NODE_606_length_38245_cov_12.926413	Brothers_NWCB_S139_NODE_606_length_38245_cov_12.926413_9	Brothers_NWCB_S139_NODE_606_length_38245_cov_12.926413	NA	NA	NA	NA	NA	NA	PF13148.6	Protein of unknown function (DUF3987)	3e-13	48.6	0.55	VOG00628	REFSEQ hypothetical protein	7.1e-28	96.5	3.08	40	3	0	Low-quality	Genome-fragment	36	0		1	38245	38245	38245	38245	r__Duplodnaviria	k__Heunggongvirae	p__Uroviricota	c__Caudoviricetes	o__	f__	lytic
Brothers_NWCB_S139_NODE_606_length_38245_cov_12.926413	Brothers_NWCB_S139_NODE_606_length_38245_cov_12.926413_10	Brothers_NWCB_S139_NODE_606_length_38245_cov_12.926413	K02335	NA	polA; DNA polymerase I [EC:2.7.7.7]	4.4e-39	135.7	7.66	PF00476.20	DNA polymerase family A	2.2e-27	95.2	8.06	VOG00029	sp|O64235|DPOL_BPMD2 DNA polymerase	4.4e-47	160	10	40	3	0	Low-quality	Genome-fragment	36	0		1	38245	38245	38245	38245	r__Duplodnaviria	k__Heunggongvirae	p__Uroviricota	c__Caudoviricetes	o__	f__	lytic
Brothers_NWCB_S139_NODE_606_length_38245_cov_12.926413	Brothers_NWCB_S139_NODE_606_length_38245_cov_12.926413_11	Brothers_NWCB_S139_NODE_606_length_38245_cov_12.926413	NA	NA	NA	NA	NA	NA	NA	NA	NA	NA	NA	NA	NA	NA	NA	NA	40	3	0	Low-quality	Genome-fragment	36	0		1	38245	38245	38245	38245	r__Duplodnaviria	k__Heunggongvirae	p__Uroviricota	c__Caudoviricetes	o__	f__	lytic
Brothers_NWCB_S139_NODE_606_length_38245_cov_12.926413	Brothers_NWCB_S139_NODE_606_length_38245_cov_12.926413_12	Brothers_NWCB_S139_NODE_606_length_38245_cov_12.926413	NA	NA	NA	NA	NA	NA	NA	NA	NA	NA	NA	NA	NA	NA	NA	NA	40	3	0	Low-quality	Genome-fragment	36	0		1	38245	38245	38245	38245	r__Duplodnaviria	k__Heunggongvirae	p__Uroviricota	c__Caudoviricetes	o__	f__	lytic
Brothers_NWCB_S139_NODE_606_length_38245_cov_12.926413	Brothers_NWCB_S139_NODE_606_length_38245_cov_12.926413_13	Brothers_NWCB_S139_NODE_606_length_38245_cov_12.926413	NA	NA	NA	NA	NA	NA	NA	NA	NA	NA	NA	NA	NA	NA	NA	NA	40	3	0	Low-quality	Genome-fragment	36	0		1	38245	38245	38245	38245	r__Duplodnaviria	k__Heunggongvirae	p__Uroviricota	c__Caudoviricetes	o__	f__	lytic
Brothers_NWCB_S139_NODE_606_length_38245_cov_12.926413	Brothers_NWCB_S139_NODE_606_length_38245_cov_12.926413_14	Brothers_NWCB_S139_NODE_606_length_38245_cov_12.926413	NA	NA	NA	NA	NA	NA	NA	NA	NA	NA	NA	NA	NA	NA	NA	NA	40	3	0	Low-quality	Genome-fragment	36	0		1	38245	38245	38245	38245	r__Duplodnaviria	k__Heunggongvirae	p__Uroviricota	c__Caudoviricetes	o__	f__	lytic
Brothers_NWCB_S139_NODE_606_length_38245_cov_12.926413	Brothers_NWCB_S139_NODE_606_length_38245_cov_12.926413_15	Brothers_NWCB_S139_NODE_606_length_38245_cov_12.926413	NA	NA	NA	NA	NA	NA	NA	NA	NA	NA	NA	NA	NA	NA	NA	NA	40	3	0	Low-quality	Genome-fragment	36	0		1	38245	38245	38245	38245	r__Duplodnaviria	k__Heunggongvirae	p__Uroviricota	c__Caudoviricetes	o__	f__	lytic
Brothers_NWCB_S139_NODE_606_length_38245_cov_12.926413	Brothers_NWCB_S139_NODE_606_length_38245_cov_12.926413_16	Brothers_NWCB_S139_NODE_606_length_38245_cov_12.926413	K07465	NA	K07465; putative RecB family exonuclease	3.9e-15	56.8	2.83	PF12705.7	PD-(D/E)XK nuclease superfamily	2.1e-17	62.9	2.62	VOG24220	REFSEQ hypothetical protein	3.8e-20	71.1	0.12	40	3	0	Low-quality	Genome-fragment	36	0		1	38245	38245	38245	38245	r__Duplodnaviria	k__Heunggongvirae	p__Uroviricota	c__Caudoviricetes	o__	f__	lytic
Brothers_NWCB_S139_NODE_606_length_38245_cov_12.926413	Brothers_NWCB_S139_NODE_606_length_38245_cov_12.926413_17	Brothers_NWCB_S139_NODE_606_length_38245_cov_12.926413	NA	NA	NA	NA	NA	NA	NA	NA	NA	NA	NA	NA	NA	NA	NA	NA	40	3	0	Low-quality	Genome-fragment	36	0		1	38245	38245	38245	38245	r__Duplodnaviria	k__Heunggongvirae	p__Uroviricota	c__Caudoviricetes	o__	f__	lytic
Brothers_NWCB_S139_NODE_606_length_38245_cov_12.926413	Brothers_NWCB_S139_NODE_606_length_38245_cov_12.926413_18	Brothers_NWCB_S139_NODE_606_length_38245_cov_12.926413	NA	NA	NA	NA	NA	NA	NA	NA	NA	NA	NA	NA	NA	NA	NA	NA	40	3	0	Low-quality	Genome-fragment	36	0		1	38245	38245	38245	38245	r__Duplodnaviria	k__Heunggongvirae	p__Uroviricota	c__Caudoviricetes	o__	f__	lytic
Brothers_NWCB_S139_NODE_606_length_38245_cov_12.926413	Brothers_NWCB_S139_NODE_606_length_38245_cov_12.926413_19	Brothers_NWCB_S139_NODE_606_length_38245_cov_12.926413	K10747	NA	LIG1; DNA ligase 1 [EC:6.5.1.1 6.5.1.6 6.5.1.7]	4.2e-35	122.9	4.71	PF14743.6	DNA ligase OB-like domain	5.8e-16	57.3	0.37	VOG00079	sp|P00970|DNLI_BPT4 DNA ligase	4e-41	140.2	10	40	3	0	Low-quality	Genome-fragment	36	0		1	38245	38245	38245	38245	r__Duplodnaviria	k__Heunggongvirae	p__Uroviricota	c__Caudoviricetes	o__	f__	lytic
Brothers_NWCB_S139_NODE_606_length_38245_cov_12.926413	Brothers_NWCB_S139_NODE_606_length_38245_cov_12.926413_20	Brothers_NWCB_S139_NODE_606_length_38245_cov_12.926413	K03581	NA	recD; exodeoxyribonuclease V alpha subunit [EC:3.1.11.5]	7.9e-71	240.6	0.18	PF13604.6	AAA domain	3.9e-20	71.4	1.24	VOG00084	sp|P32270|DDA_BPT4 ATP-dependent DNA helicase dda	2e-49	168	10	40	3	0	Low-quality	Genome-fragment	36	0		1	38245	38245	38245	38245	r__Duplodnaviria	k__Heunggongvirae	p__Uroviricota	c__Caudoviricetes	o__	f__	lytic
Brothers_NWCB_S139_NODE_606_length_38245_cov_12.926413	Brothers_NWCB_S139_NODE_606_length_38245_cov_12.926413_21	Brothers_NWCB_S139_NODE_606_length_38245_cov_12.926413	NA	NA	NA	NA	NA	NA	NA	NA	NA	NA	NA	NA	NA	NA	NA	NA	40	3	0	Low-quality	Genome-fragment	36	0		1	38245	38245	38245	38245	r__Duplodnaviria	k__Heunggongvirae	p__Uroviricota	c__Caudoviricetes	o__	f__	lytic
Brothers_NWCB_S139_NODE_606_length_38245_cov_12.926413	Brothers_NWCB_S139_NODE_606_length_38245_cov_12.926413_22	Brothers_NWCB_S139_NODE_606_length_38245_cov_12.926413	NA	NA	NA	NA	NA	NA	NA	NA	NA	NA	NA	NA	NA	NA	NA	NA	40	3	0	Low-quality	Genome-fragment	36	0		1	38245	38245	38245	38245	r__Duplodnaviria	k__Heunggongvirae	p__Uroviricota	c__Caudoviricetes	o__	f__	lytic
Brothers_NWCB_S139_NODE_606_length_38245_cov_12.926413	Brothers_NWCB_S139_NODE_606_length_38245_cov_12.926413_23	Brothers_NWCB_S139_NODE_606_length_38245_cov_12.926413	NA	NA	NA	NA	NA	NA	NA	NA	NA	NA	NA	NA	NA	NA	NA	NA	40	3	0	Low-quality	Genome-fragment	36	0		1	38245	38245	38245	38245	r__Duplodnaviria	k__Heunggongvirae	p__Uroviricota	c__Caudoviricetes	o__	f__	lytic
Brothers_NWCB_S139_NODE_606_length_38245_cov_12.926413	Brothers_NWCB_S139_NODE_606_length_38245_cov_12.926413_24	Brothers_NWCB_S139_NODE_606_length_38245_cov_12.926413	NA	NA	NA	NA	NA	NA	NA	NA	NA	NA	NA	NA	NA	NA	NA	NA	40	3	0	Low-quality	Genome-fragment	36	0		1	38245	38245	38245	38245	r__Duplodnaviria	k__Heunggongvirae	p__Uroviricota	c__Caudoviricetes	o__	f__	lytic
Brothers_NWCB_S139_NODE_606_length_38245_cov_12.926413	Brothers_NWCB_S139_NODE_606_length_38245_cov_12.926413_25	Brothers_NWCB_S139_NODE_606_length_38245_cov_12.926413	NA	NA	NA	NA	NA	NA	NA	NA	NA	NA	NA	NA	NA	NA	NA	NA	40	3	0	Low-quality	Genome-fragment	36	0		1	38245	38245	38245	38245	r__Duplodnaviria	k__Heunggongvirae	p__Uroviricota	c__Caudoviricetes	o__	f__	lytic
Brothers_NWCB_S139_NODE_606_length_38245_cov_12.926413	Brothers_NWCB_S139_NODE_606_length_38245_cov_12.926413_26	Brothers_NWCB_S139_NODE_606_length_38245_cov_12.926413	NA	NA	NA	NA	NA	NA	NA	NA	NA	NA	NA	VOG00677	sp|P10310|TERL_BPT3 Terminase, large subunit gp19	1.2e-39	135.2	10	40	3	0	Low-quality	Genome-fragment	36	0		1	38245	38245	38245	38245	r__Duplodnaviria	k__Heunggongvirae	p__Uroviricota	c__Caudoviricetes	o__	f__	lytic
Brothers_NWCB_S139_NODE_606_length_38245_cov_12.926413	Brothers_NWCB_S139_NODE_606_length_38245_cov_12.926413_27	Brothers_NWCB_S139_NODE_606_length_38245_cov_12.926413	NA	NA	NA	NA	NA	NA	NA	NA	NA	NA	NA	VOG24199	REFSEQ hypothetical protein	7.6e-18	62.7	0.14	40	3	0	Low-quality	Genome-fragment	36	0		1	38245	38245	38245	38245	r__Duplodnaviria	k__Heunggongvirae	p__Uroviricota	c__Caudoviricetes	o__	f__	lytic
Brothers_NWCB_S139_NODE_606_length_38245_cov_12.926413	Brothers_NWCB_S139_NODE_606_length_38245_cov_12.926413_28	Brothers_NWCB_S139_NODE_606_length_38245_cov_12.926413	NA	NA	NA	NA	NA	NA	NA	NA	NA	NA	NA	NA	NA	NA	NA	NA	40	3	0	Low-quality	Genome-fragment	36	0		1	38245	38245	38245	38245	r__Duplodnaviria	k__Heunggongvirae	p__Uroviricota	c__Caudoviricetes	o__	f__	lytic
Brothers_NWCB_S139_NODE_606_length_38245_cov_12.926413	Brothers_NWCB_S139_NODE_606_length_38245_cov_12.926413_29	Brothers_NWCB_S139_NODE_606_length_38245_cov_12.926413	NA	NA	NA	NA	NA	NA	NA	NA	NA	NA	NA	NA	NA	NA	NA	NA	40	3	0	Low-quality	Genome-fragment	36	0		1	38245	38245	38245	38245	r__Duplodnaviria	k__Heunggongvirae	p__Uroviricota	c__Caudoviricetes	o__	f__	lytic
Brothers_NWCB_S139_NODE_606_length_38245_cov_12.926413	Brothers_NWCB_S139_NODE_606_length_38245_cov_12.926413_30	Brothers_NWCB_S139_NODE_606_length_38245_cov_12.926413	NA	NA	NA	NA	NA	NA	PF17236.2	Family of unknown function (DUF5309)	5.6e-19	67.6	0.41	VOG24202	REFSEQ hypothetical protein	2.6e-33	114.7	0.14	40	3	0	Low-quality	Genome-fragment	36	0		1	38245	38245	38245	38245	r__Duplodnaviria	k__Heunggongvirae	p__Uroviricota	c__Caudoviricetes	o__	f__	lytic
Brothers_NWCB_S139_NODE_606_length_38245_cov_12.926413	Brothers_NWCB_S139_NODE_606_length_38245_cov_12.926413_31	Brothers_NWCB_S139_NODE_606_length_38245_cov_12.926413	NA	NA	NA	NA	NA	NA	NA	NA	NA	NA	NA	NA	NA	NA	NA	NA	40	3	0	Low-quality	Genome-fragment	36	0		1	38245	38245	38245	38245	r__Duplodnaviria	k__Heunggongvirae	p__Uroviricota	c__Caudoviricetes	o__	f__	lytic
Brothers_NWCB_S139_NODE_606_length_38245_cov_12.926413	Brothers_NWCB_S139_NODE_606_length_38245_cov_12.926413_32	Brothers_NWCB_S139_NODE_606_length_38245_cov_12.926413	NA	NA	NA	NA	NA	NA	NA	NA	NA	NA	NA	NA	NA	NA	NA	NA	40	3	0	Low-quality	Genome-fragment	36	0		1	38245	38245	38245	38245	r__Duplodnaviria	k__Heunggongvirae	p__Uroviricota	c__Caudoviricetes	o__	f__	lytic
Brothers_NWCB_S139_NODE_606_length_38245_cov_12.926413	Brothers_NWCB_S139_NODE_606_length_38245_cov_12.926413_33	Brothers_NWCB_S139_NODE_606_length_38245_cov_12.926413	NA	NA	NA	NA	NA	NA	NA	NA	NA	NA	NA	NA	NA	NA	NA	NA	40	3	0	Low-quality	Genome-fragment	36	0		1	38245	38245	38245	38245	r__Duplodnaviria	k__Heunggongvirae	p__Uroviricota	c__Caudoviricetes	o__	f__	lytic
Brothers_NWCB_S139_NODE_606_length_38245_cov_12.926413	Brothers_NWCB_S139_NODE_606_length_38245_cov_12.926413_34	Brothers_NWCB_S139_NODE_606_length_38245_cov_12.926413	NA	NA	NA	NA	NA	NA	NA	NA	NA	NA	NA	NA	NA	NA	NA	NA	40	3	0	Low-quality	Genome-fragment	36	0		1	38245	38245	38245	38245	r__Duplodnaviria	k__Heunggongvirae	p__Uroviricota	c__Caudoviricetes	o__	f__	lytic
Brothers_NWCB_S139_NODE_606_length_38245_cov_12.926413	Brothers_NWCB_S139_NODE_606_length_38245_cov_12.926413_35	Brothers_NWCB_S139_NODE_606_length_38245_cov_12.926413	NA	NA	NA	NA	NA	NA	NA	NA	NA	NA	NA	NA	NA	NA	NA	NA	40	3	0	Low-quality	Genome-fragment	36	0		1	38245	38245	38245	38245	r__Duplodnaviria	k__Heunggongvirae	p__Uroviricota	c__Caudoviricetes	o__	f__	lytic
Brothers_NWCB_S139_NODE_606_length_38245_cov_12.926413	Brothers_NWCB_S139_NODE_606_length_38245_cov_12.926413_36	Brothers_NWCB_S139_NODE_606_length_38245_cov_12.926413	NA	NA	NA	NA	NA	NA	NA	NA	NA	NA	NA	NA	NA	NA	NA	NA	40	3	0	Low-quality	Genome-fragment	36	0		1	38245	38245	38245	38245	r__Duplodnaviria	k__Heunggongvirae	p__Uroviricota	c__Caudoviricetes	o__	f__	lytic
Brothers_NWCB_S139_NODE_606_length_38245_cov_12.926413	Brothers_NWCB_S139_NODE_606_length_38245_cov_12.926413_37	Brothers_NWCB_S139_NODE_606_length_38245_cov_12.926413	NA	NA	NA	NA	NA	NA	NA	NA	NA	NA	NA	NA	NA	NA	NA	NA	40	3	0	Low-quality	Genome-fragment	36	0		1	38245	38245	38245	38245	r__Duplodnaviria	k__Heunggongvirae	p__Uroviricota	c__Caudoviricetes	o__	f__	lytic
Brothers_NWCB_S139_NODE_606_length_38245_cov_12.926413	Brothers_NWCB_S139_NODE_606_length_38245_cov_12.926413_38	Brothers_NWCB_S139_NODE_606_length_38245_cov_12.926413	NA	NA	NA	NA	NA	NA	NA	NA	NA	NA	NA	NA	NA	NA	NA	NA	40	3	0	Low-quality	Genome-fragment	36	0		1	38245	38245	38245	38245	r__Duplodnaviria	k__Heunggongvirae	p__Uroviricota	c__Caudoviricetes	o__	f__	lytic
Brothers_NWCB_S139_NODE_606_length_38245_cov_12.926413	Brothers_NWCB_S139_NODE_606_length_38245_cov_12.926413_39	Brothers_NWCB_S139_NODE_606_length_38245_cov_12.926413	NA	NA	NA	NA	NA	NA	NA	NA	NA	NA	NA	NA	NA	NA	NA	NA	40	3	0	Low-quality	Genome-fragment	36	0		1	38245	38245	38245	38245	r__Duplodnaviria	k__Heunggongvirae	p__Uroviricota	c__Caudoviricetes	o__	f__	lytic
Brothers_NWCB_S139_NODE_606_length_38245_cov_12.926413	Brothers_NWCB_S139_NODE_606_length_38245_cov_12.926413_40	Brothers_NWCB_S139_NODE_606_length_38245_cov_12.926413	K22918	NA	ttsA; typhoid toxin secretion A	3e-11	44.2	0.72	PF05838.12	Glycosyl hydrolase 108	1.8e-26	91.5	1.04	VOG03517	REFSEQ hypothetical protein	1.2e-31	108.7	3.19	40	3	0	Low-quality	Genome-fragment	36	0		1	38245	38245	38245	38245	r__Duplodnaviria	k__Heunggongvirae	p__Uroviricota	c__Caudoviricetes	o__	f__	lytic
Brothers_NWCB_S139_NODE_436_length_44186_cov_10.413264	Brothers_NWCB_S139_NODE_436_length_44186_cov_10.413264_1	Brothers_NWCB_S139_NODE_436_length_44186_cov_10.413264	NA	NA	NA	NA	NA	NA	NA	NA	NA	NA	NA	NA	NA	NA	NA	NA	66	9	0	Medium-quality	Genome-fragment	65.64	0		1	44186	44186	44186	44186	r__Duplodnaviria	k__Heunggongvirae	p__Uroviricota	c__Caudoviricetes	o__	f__	lytic
Brothers_NWCB_S139_NODE_436_length_44186_cov_10.413264	Brothers_NWCB_S139_NODE_436_length_44186_cov_10.413264_2	Brothers_NWCB_S139_NODE_436_length_44186_cov_10.413264	NA	NA	NA	NA	NA	NA	NA	NA	NA	NA	NA	NA	NA	NA	NA	NA	66	9	0	Medium-quality	Genome-fragment	65.64	0		1	44186	44186	44186	44186	r__Duplodnaviria	k__Heunggongvirae	p__Uroviricota	c__Caudoviricetes	o__	f__	lytic
Brothers_NWCB_S139_NODE_436_length_44186_cov_10.413264	Brothers_NWCB_S139_NODE_436_length_44186_cov_10.413264_3	Brothers_NWCB_S139_NODE_436_length_44186_cov_10.413264	NA	NA	NA	NA	NA	NA	NA	NA	NA	NA	NA	NA	NA	NA	NA	NA	66	9	0	Medium-quality	Genome-fragment	65.64	0		1	44186	44186	44186	44186	r__Duplodnaviria	k__Heunggongvirae	p__Uroviricota	c__Caudoviricetes	o__	f__	lytic
Brothers_NWCB_S139_NODE_436_length_44186_cov_10.413264	Brothers_NWCB_S139_NODE_436_length_44186_cov_10.413264_4	Brothers_NWCB_S139_NODE_436_length_44186_cov_10.413264	NA	NA	NA	NA	NA	NA	NA	NA	NA	NA	NA	NA	NA	NA	NA	NA	66	9	0	Medium-quality	Genome-fragment	65.64	0		1	44186	44186	44186	44186	r__Duplodnaviria	k__Heunggongvirae	p__Uroviricota	c__Caudoviricetes	o__	f__	lytic
Brothers_NWCB_S139_NODE_436_length_44186_cov_10.413264	Brothers_NWCB_S139_NODE_436_length_44186_cov_10.413264_5	Brothers_NWCB_S139_NODE_436_length_44186_cov_10.413264	NA	NA	NA	NA	NA	NA	NA	NA	NA	NA	NA	NA	NA	NA	NA	NA	66	9	0	Medium-quality	Genome-fragment	65.64	0		1	44186	44186	44186	44186	r__Duplodnaviria	k__Heunggongvirae	p__Uroviricota	c__Caudoviricetes	o__	f__	lytic
Brothers_NWCB_S139_NODE_436_length_44186_cov_10.413264	Brothers_NWCB_S139_NODE_436_length_44186_cov_10.413264_6	Brothers_NWCB_S139_NODE_436_length_44186_cov_10.413264	K07474	NA	xtmA; phage terminase small subunit	8.8e-50	170.9	2.24	PF03592.16	Terminase small subunit	1.2e-36	125.3	2.02	VOG02869	sp|P68928|TERS_BPSF6 Terminase small subunit	4.4e-30	104.6	6.92	66	9	0	Medium-quality	Genome-fragment	65.64	0		1	44186	44186	44186	44186	r__Duplodnaviria	k__Heunggongvirae	p__Uroviricota	c__Caudoviricetes	o__	f__	lytic
Brothers_NWCB_S139_NODE_436_length_44186_cov_10.413264	Brothers_NWCB_S139_NODE_436_length_44186_cov_10.413264_7	Brothers_NWCB_S139_NODE_436_length_44186_cov_10.413264	NA	NA	NA	NA	NA	NA	NA	NA	NA	NA	NA	NA	NA	NA	NA	NA	66	9	0	Medium-quality	Genome-fragment	65.64	0		1	44186	44186	44186	44186	r__Duplodnaviria	k__Heunggongvirae	p__Uroviricota	c__Caudoviricetes	o__	f__	lytic
Brothers_NWCB_S139_NODE_436_length_44186_cov_10.413264	Brothers_NWCB_S139_NODE_436_length_44186_cov_10.413264_8	Brothers_NWCB_S139_NODE_436_length_44186_cov_10.413264	NA	NA	NA	NA	NA	NA	NA	NA	NA	NA	NA	VOG01027	sp|P26744|PORTL_BPP22 Portal protein	4.4e-36	123.5	2.73	66	9	0	Medium-quality	Genome-fragment	65.64	0		1	44186	44186	44186	44186	r__Duplodnaviria	k__Heunggongvirae	p__Uroviricota	c__Caudoviricetes	o__	f__	lytic
Brothers_NWCB_S139_NODE_436_length_44186_cov_10.413264	Brothers_NWCB_S139_NODE_436_length_44186_cov_10.413264_9	Brothers_NWCB_S139_NODE_436_length_44186_cov_10.413264	NA	NA	NA	NA	NA	NA	NA	NA	NA	NA	NA	NA	NA	NA	NA	NA	66	9	0	Medium-quality	Genome-fragment	65.64	0		1	44186	44186	44186	44186	r__Duplodnaviria	k__Heunggongvirae	p__Uroviricota	c__Caudoviricetes	o__	f__	lytic
Brothers_NWCB_S139_NODE_436_length_44186_cov_10.413264	Brothers_NWCB_S139_NODE_436_length_44186_cov_10.413264_10	Brothers_NWCB_S139_NODE_436_length_44186_cov_10.413264	NA	NA	NA	NA	NA	NA	PF13252.6	Protein of unknown function (DUF4043)	5.5e-22	77.4	0.27	NA	NA	NA	NA	NA	66	9	0	Medium-quality	Genome-fragment	65.64	0		1	44186	44186	44186	44186	r__Duplodnaviria	k__Heunggongvirae	p__Uroviricota	c__Caudoviricetes	o__	f__	lytic
Brothers_NWCB_S139_NODE_436_length_44186_cov_10.413264	Brothers_NWCB_S139_NODE_436_length_44186_cov_10.413264_11	Brothers_NWCB_S139_NODE_436_length_44186_cov_10.413264	NA	NA	NA	NA	NA	NA	NA	NA	NA	NA	NA	NA	NA	NA	NA	NA	66	9	0	Medium-quality	Genome-fragment	65.64	0		1	44186	44186	44186	44186	r__Duplodnaviria	k__Heunggongvirae	p__Uroviricota	c__Caudoviricetes	o__	f__	lytic
Brothers_NWCB_S139_NODE_436_length_44186_cov_10.413264	Brothers_NWCB_S139_NODE_436_length_44186_cov_10.413264_12	Brothers_NWCB_S139_NODE_436_length_44186_cov_10.413264	NA	NA	NA	NA	NA	NA	NA	NA	NA	NA	NA	NA	NA	NA	NA	NA	66	9	0	Medium-quality	Genome-fragment	65.64	0		1	44186	44186	44186	44186	r__Duplodnaviria	k__Heunggongvirae	p__Uroviricota	c__Caudoviricetes	o__	f__	lytic
Brothers_NWCB_S139_NODE_436_length_44186_cov_10.413264	Brothers_NWCB_S139_NODE_436_length_44186_cov_10.413264_13	Brothers_NWCB_S139_NODE_436_length_44186_cov_10.413264	NA	NA	NA	NA	NA	NA	NA	NA	NA	NA	NA	NA	NA	NA	NA	NA	66	9	0	Medium-quality	Genome-fragment	65.64	0		1	44186	44186	44186	44186	r__Duplodnaviria	k__Heunggongvirae	p__Uroviricota	c__Caudoviricetes	o__	f__	lytic
Brothers_NWCB_S139_NODE_436_length_44186_cov_10.413264	Brothers_NWCB_S139_NODE_436_length_44186_cov_10.413264_14	Brothers_NWCB_S139_NODE_436_length_44186_cov_10.413264	NA	NA	NA	NA	NA	NA	NA	NA	NA	NA	NA	NA	NA	NA	NA	NA	66	9	0	Medium-quality	Genome-fragment	65.64	0		1	44186	44186	44186	44186	r__Duplodnaviria	k__Heunggongvirae	p__Uroviricota	c__Caudoviricetes	o__	f__	lytic
Brothers_NWCB_S139_NODE_436_length_44186_cov_10.413264	Brothers_NWCB_S139_NODE_436_length_44186_cov_10.413264_15	Brothers_NWCB_S139_NODE_436_length_44186_cov_10.413264	NA	NA	NA	NA	NA	NA	NA	NA	NA	NA	NA	NA	NA	NA	NA	NA	66	9	0	Medium-quality	Genome-fragment	65.64	0		1	44186	44186	44186	44186	r__Duplodnaviria	k__Heunggongvirae	p__Uroviricota	c__Caudoviricetes	o__	f__	lytic
Brothers_NWCB_S139_NODE_436_length_44186_cov_10.413264	Brothers_NWCB_S139_NODE_436_length_44186_cov_10.413264_16	Brothers_NWCB_S139_NODE_436_length_44186_cov_10.413264	NA	NA	NA	NA	NA	NA	NA	NA	NA	NA	NA	NA	NA	NA	NA	NA	66	9	0	Medium-quality	Genome-fragment	65.64	0		1	44186	44186	44186	44186	r__Duplodnaviria	k__Heunggongvirae	p__Uroviricota	c__Caudoviricetes	o__	f__	lytic
Brothers_NWCB_S139_NODE_436_length_44186_cov_10.413264	Brothers_NWCB_S139_NODE_436_length_44186_cov_10.413264_17	Brothers_NWCB_S139_NODE_436_length_44186_cov_10.413264	NA	NA	NA	NA	NA	NA	NA	NA	NA	NA	NA	NA	NA	NA	NA	NA	66	9	0	Medium-quality	Genome-fragment	65.64	0		1	44186	44186	44186	44186	r__Duplodnaviria	k__Heunggongvirae	p__Uroviricota	c__Caudoviricetes	o__	f__	lytic
Brothers_NWCB_S139_NODE_436_length_44186_cov_10.413264	Brothers_NWCB_S139_NODE_436_length_44186_cov_10.413264_18	Brothers_NWCB_S139_NODE_436_length_44186_cov_10.413264	NA	NA	NA	NA	NA	NA	NA	NA	NA	NA	NA	NA	NA	NA	NA	NA	66	9	0	Medium-quality	Genome-fragment	65.64	0		1	44186	44186	44186	44186	r__Duplodnaviria	k__Heunggongvirae	p__Uroviricota	c__Caudoviricetes	o__	f__	lytic
Brothers_NWCB_S139_NODE_436_length_44186_cov_10.413264	Brothers_NWCB_S139_NODE_436_length_44186_cov_10.413264_19	Brothers_NWCB_S139_NODE_436_length_44186_cov_10.413264	NA	NA	NA	NA	NA	NA	NA	NA	NA	NA	NA	NA	NA	NA	NA	NA	66	9	0	Medium-quality	Genome-fragment	65.64	0		1	44186	44186	44186	44186	r__Duplodnaviria	k__Heunggongvirae	p__Uroviricota	c__Caudoviricetes	o__	f__	lytic
Brothers_NWCB_S139_NODE_436_length_44186_cov_10.413264	Brothers_NWCB_S139_NODE_436_length_44186_cov_10.413264_20	Brothers_NWCB_S139_NODE_436_length_44186_cov_10.413264	NA	NA	NA	NA	NA	NA	NA	NA	NA	NA	NA	NA	NA	NA	NA	NA	66	9	0	Medium-quality	Genome-fragment	65.64	0		1	44186	44186	44186	44186	r__Duplodnaviria	k__Heunggongvirae	p__Uroviricota	c__Caudoviricetes	o__	f__	lytic
Brothers_NWCB_S139_NODE_436_length_44186_cov_10.413264	Brothers_NWCB_S139_NODE_436_length_44186_cov_10.413264_21	Brothers_NWCB_S139_NODE_436_length_44186_cov_10.413264	K01185	NA	E3.2.1.17; lysozyme [EC:3.2.1.17]	3.7e-12	47.4	4.48	NA	NA	NA	NA	NA	VOG00308	sp|P16009|BP5_BPT4 Baseplate central spike complex protein gp5	9.1e-17	60.4	10	66	9	0	Medium-quality	Genome-fragment	65.64	0		1	44186	44186	44186	44186	r__Duplodnaviria	k__Heunggongvirae	p__Uroviricota	c__Caudoviricetes	o__	f__	lytic
Brothers_NWCB_S139_NODE_436_length_44186_cov_10.413264	Brothers_NWCB_S139_NODE_436_length_44186_cov_10.413264_22	Brothers_NWCB_S139_NODE_436_length_44186_cov_10.413264	NA	NA	NA	NA	NA	NA	NA	NA	NA	NA	NA	NA	NA	NA	NA	NA	66	9	0	Medium-quality	Genome-fragment	65.64	0		1	44186	44186	44186	44186	r__Duplodnaviria	k__Heunggongvirae	p__Uroviricota	c__Caudoviricetes	o__	f__	lytic
Brothers_NWCB_S139_NODE_436_length_44186_cov_10.413264	Brothers_NWCB_S139_NODE_436_length_44186_cov_10.413264_23	Brothers_NWCB_S139_NODE_436_length_44186_cov_10.413264	NA	NA	NA	NA	NA	NA	NA	NA	NA	NA	NA	NA	NA	NA	NA	NA	66	9	0	Medium-quality	Genome-fragment	65.64	0		1	44186	44186	44186	44186	r__Duplodnaviria	k__Heunggongvirae	p__Uroviricota	c__Caudoviricetes	o__	f__	lytic
Brothers_NWCB_S139_NODE_436_length_44186_cov_10.413264	Brothers_NWCB_S139_NODE_436_length_44186_cov_10.413264_24	Brothers_NWCB_S139_NODE_436_length_44186_cov_10.413264	K03630	NA	radC; DNA repair protein RadC	2.1e-17	64.7	0.05	PF18760.1	ADP-Ribosyltransferase in polyvalent proteins	1.9e-17	63.6	0.06	NA	NA	NA	NA	NA	66	9	0	Medium-quality	Genome-fragment	65.64	0		1	44186	44186	44186	44186	r__Duplodnaviria	k__Heunggongvirae	p__Uroviricota	c__Caudoviricetes	o__	f__	lytic
Brothers_NWCB_S139_NODE_436_length_44186_cov_10.413264	Brothers_NWCB_S139_NODE_436_length_44186_cov_10.413264_25	Brothers_NWCB_S139_NODE_436_length_44186_cov_10.413264	NA	NA	NA	NA	NA	NA	NA	NA	NA	NA	NA	NA	NA	NA	NA	NA	66	9	0	Medium-quality	Genome-fragment	65.64	0		1	44186	44186	44186	44186	r__Duplodnaviria	k__Heunggongvirae	p__Uroviricota	c__Caudoviricetes	o__	f__	lytic
Brothers_NWCB_S139_NODE_436_length_44186_cov_10.413264	Brothers_NWCB_S139_NODE_436_length_44186_cov_10.413264_26	Brothers_NWCB_S139_NODE_436_length_44186_cov_10.413264	K10804	NA	tesA; acyl-CoA thioesterase I [EC:3.1.2.- 3.1.2.2 3.1.1.2 3.1.1.5]	1.6e-10	41.4	0.5	PF13472.6	GDSL-like Lipase/Acylhydrolase family	4e-16	59	1	VOG01479	REFSEQ hypothetical protein	5.7e-13	47.4	0.47	66	9	0	Medium-quality	Genome-fragment	65.64	0		1	44186	44186	44186	44186	r__Duplodnaviria	k__Heunggongvirae	p__Uroviricota	c__Caudoviricetes	o__	f__	lytic
Brothers_NWCB_S139_NODE_436_length_44186_cov_10.413264	Brothers_NWCB_S139_NODE_436_length_44186_cov_10.413264_27	Brothers_NWCB_S139_NODE_436_length_44186_cov_10.413264	NA	NA	NA	NA	NA	NA	PF13385.6	Concanavalin A-like lectin/glucanases superfamily	1.3e-16	60.2	1.04	NA	NA	NA	NA	NA	66	9	0	Medium-quality	Genome-fragment	65.64	0		1	44186	44186	44186	44186	r__Duplodnaviria	k__Heunggongvirae	p__Uroviricota	c__Caudoviricetes	o__	f__	lytic
Brothers_NWCB_S139_NODE_436_length_44186_cov_10.413264	Brothers_NWCB_S139_NODE_436_length_44186_cov_10.413264_28	Brothers_NWCB_S139_NODE_436_length_44186_cov_10.413264	NA	NA	NA	NA	NA	NA	NA	NA	NA	NA	NA	NA	NA	NA	NA	NA	66	9	0	Medium-quality	Genome-fragment	65.64	0		1	44186	44186	44186	44186	r__Duplodnaviria	k__Heunggongvirae	p__Uroviricota	c__Caudoviricetes	o__	f__	lytic
Brothers_NWCB_S139_NODE_436_length_44186_cov_10.413264	Brothers_NWCB_S139_NODE_436_length_44186_cov_10.413264_29	Brothers_NWCB_S139_NODE_436_length_44186_cov_10.413264	NA	NA	NA	NA	NA	NA	NA	NA	NA	NA	NA	NA	NA	NA	NA	NA	66	9	0	Medium-quality	Genome-fragment	65.64	0		1	44186	44186	44186	44186	r__Duplodnaviria	k__Heunggongvirae	p__Uroviricota	c__Caudoviricetes	o__	f__	lytic
Brothers_NWCB_S139_NODE_436_length_44186_cov_10.413264	Brothers_NWCB_S139_NODE_436_length_44186_cov_10.413264_30	Brothers_NWCB_S139_NODE_436_length_44186_cov_10.413264	NA	NA	NA	NA	NA	NA	NA	NA	NA	NA	NA	NA	NA	NA	NA	NA	66	9	0	Medium-quality	Genome-fragment	65.64	0		1	44186	44186	44186	44186	r__Duplodnaviria	k__Heunggongvirae	p__Uroviricota	c__Caudoviricetes	o__	f__	lytic
Brothers_NWCB_S139_NODE_436_length_44186_cov_10.413264	Brothers_NWCB_S139_NODE_436_length_44186_cov_10.413264_31	Brothers_NWCB_S139_NODE_436_length_44186_cov_10.413264	NA	NA	NA	NA	NA	NA	NA	NA	NA	NA	NA	NA	NA	NA	NA	NA	66	9	0	Medium-quality	Genome-fragment	65.64	0		1	44186	44186	44186	44186	r__Duplodnaviria	k__Heunggongvirae	p__Uroviricota	c__Caudoviricetes	o__	f__	lytic
Brothers_NWCB_S139_NODE_436_length_44186_cov_10.413264	Brothers_NWCB_S139_NODE_436_length_44186_cov_10.413264_32	Brothers_NWCB_S139_NODE_436_length_44186_cov_10.413264	NA	NA	NA	NA	NA	NA	NA	NA	NA	NA	NA	NA	NA	NA	NA	NA	66	9	0	Medium-quality	Genome-fragment	65.64	0		1	44186	44186	44186	44186	r__Duplodnaviria	k__Heunggongvirae	p__Uroviricota	c__Caudoviricetes	o__	f__	lytic
Brothers_NWCB_S139_NODE_436_length_44186_cov_10.413264	Brothers_NWCB_S139_NODE_436_length_44186_cov_10.413264_33	Brothers_NWCB_S139_NODE_436_length_44186_cov_10.413264	NA	NA	NA	NA	NA	NA	NA	NA	NA	NA	NA	NA	NA	NA	NA	NA	66	9	0	Medium-quality	Genome-fragment	65.64	0		1	44186	44186	44186	44186	r__Duplodnaviria	k__Heunggongvirae	p__Uroviricota	c__Caudoviricetes	o__	f__	lytic
Brothers_NWCB_S139_NODE_436_length_44186_cov_10.413264	Brothers_NWCB_S139_NODE_436_length_44186_cov_10.413264_34	Brothers_NWCB_S139_NODE_436_length_44186_cov_10.413264	NA	NA	NA	NA	NA	NA	NA	NA	NA	NA	NA	NA	NA	NA	NA	NA	66	9	0	Medium-quality	Genome-fragment	65.64	0		1	44186	44186	44186	44186	r__Duplodnaviria	k__Heunggongvirae	p__Uroviricota	c__Caudoviricetes	o__	f__	lytic
Brothers_NWCB_S139_NODE_436_length_44186_cov_10.413264	Brothers_NWCB_S139_NODE_436_length_44186_cov_10.413264_35	Brothers_NWCB_S139_NODE_436_length_44186_cov_10.413264	NA	NA	NA	NA	NA	NA	NA	NA	NA	NA	NA	NA	NA	NA	NA	NA	66	9	0	Medium-quality	Genome-fragment	65.64	0		1	44186	44186	44186	44186	r__Duplodnaviria	k__Heunggongvirae	p__Uroviricota	c__Caudoviricetes	o__	f__	lytic
Brothers_NWCB_S139_NODE_436_length_44186_cov_10.413264	Brothers_NWCB_S139_NODE_436_length_44186_cov_10.413264_36	Brothers_NWCB_S139_NODE_436_length_44186_cov_10.413264	NA	NA	NA	NA	NA	NA	NA	NA	NA	NA	NA	NA	NA	NA	NA	NA	66	9	0	Medium-quality	Genome-fragment	65.64	0		1	44186	44186	44186	44186	r__Duplodnaviria	k__Heunggongvirae	p__Uroviricota	c__Caudoviricetes	o__	f__	lytic
Brothers_NWCB_S139_NODE_436_length_44186_cov_10.413264	Brothers_NWCB_S139_NODE_436_length_44186_cov_10.413264_37	Brothers_NWCB_S139_NODE_436_length_44186_cov_10.413264	NA	NA	NA	NA	NA	NA	NA	NA	NA	NA	NA	NA	NA	NA	NA	NA	66	9	0	Medium-quality	Genome-fragment	65.64	0		1	44186	44186	44186	44186	r__Duplodnaviria	k__Heunggongvirae	p__Uroviricota	c__Caudoviricetes	o__	f__	lytic
Brothers_NWCB_S139_NODE_436_length_44186_cov_10.413264	Brothers_NWCB_S139_NODE_436_length_44186_cov_10.413264_38	Brothers_NWCB_S139_NODE_436_length_44186_cov_10.413264	NA	NA	NA	NA	NA	NA	NA	NA	NA	NA	NA	NA	NA	NA	NA	NA	66	9	0	Medium-quality	Genome-fragment	65.64	0		1	44186	44186	44186	44186	r__Duplodnaviria	k__Heunggongvirae	p__Uroviricota	c__Caudoviricetes	o__	f__	lytic
Brothers_NWCB_S139_NODE_436_length_44186_cov_10.413264	Brothers_NWCB_S139_NODE_436_length_44186_cov_10.413264_39	Brothers_NWCB_S139_NODE_436_length_44186_cov_10.413264	NA	NA	NA	NA	NA	NA	NA	NA	NA	NA	NA	NA	NA	NA	NA	NA	66	9	0	Medium-quality	Genome-fragment	65.64	0		1	44186	44186	44186	44186	r__Duplodnaviria	k__Heunggongvirae	p__Uroviricota	c__Caudoviricetes	o__	f__	lytic
Brothers_NWCB_S139_NODE_436_length_44186_cov_10.413264	Brothers_NWCB_S139_NODE_436_length_44186_cov_10.413264_40	Brothers_NWCB_S139_NODE_436_length_44186_cov_10.413264	NA	NA	NA	NA	NA	NA	NA	NA	NA	NA	NA	NA	NA	NA	NA	NA	66	9	0	Medium-quality	Genome-fragment	65.64	0		1	44186	44186	44186	44186	r__Duplodnaviria	k__Heunggongvirae	p__Uroviricota	c__Caudoviricetes	o__	f__	lytic
Brothers_NWCB_S139_NODE_436_length_44186_cov_10.413264	Brothers_NWCB_S139_NODE_436_length_44186_cov_10.413264_41	Brothers_NWCB_S139_NODE_436_length_44186_cov_10.413264	NA	NA	NA	NA	NA	NA	NA	NA	NA	NA	NA	NA	NA	NA	NA	NA	66	9	0	Medium-quality	Genome-fragment	65.64	0		1	44186	44186	44186	44186	r__Duplodnaviria	k__Heunggongvirae	p__Uroviricota	c__Caudoviricetes	o__	f__	lytic
Brothers_NWCB_S139_NODE_436_length_44186_cov_10.413264	Brothers_NWCB_S139_NODE_436_length_44186_cov_10.413264_42	Brothers_NWCB_S139_NODE_436_length_44186_cov_10.413264	NA	NA	NA	NA	NA	NA	NA	NA	NA	NA	NA	NA	NA	NA	NA	NA	66	9	0	Medium-quality	Genome-fragment	65.64	0		1	44186	44186	44186	44186	r__Duplodnaviria	k__Heunggongvirae	p__Uroviricota	c__Caudoviricetes	o__	f__	lytic
Brothers_NWCB_S139_NODE_436_length_44186_cov_10.413264	Brothers_NWCB_S139_NODE_436_length_44186_cov_10.413264_43	Brothers_NWCB_S139_NODE_436_length_44186_cov_10.413264	NA	NA	NA	NA	NA	NA	NA	NA	NA	NA	NA	NA	NA	NA	NA	NA	66	9	0	Medium-quality	Genome-fragment	65.64	0		1	44186	44186	44186	44186	r__Duplodnaviria	k__Heunggongvirae	p__Uroviricota	c__Caudoviricetes	o__	f__	lytic
Brothers_NWCB_S139_NODE_436_length_44186_cov_10.413264	Brothers_NWCB_S139_NODE_436_length_44186_cov_10.413264_44	Brothers_NWCB_S139_NODE_436_length_44186_cov_10.413264	NA	NA	NA	NA	NA	NA	NA	NA	NA	NA	NA	VOG20264	REFSEQ hypothetical protein	3.5e-28	97.4	0.04	66	9	0	Medium-quality	Genome-fragment	65.64	0		1	44186	44186	44186	44186	r__Duplodnaviria	k__Heunggongvirae	p__Uroviricota	c__Caudoviricetes	o__	f__	lytic
Brothers_NWCB_S139_NODE_436_length_44186_cov_10.413264	Brothers_NWCB_S139_NODE_436_length_44186_cov_10.413264_45	Brothers_NWCB_S139_NODE_436_length_44186_cov_10.413264	NA	NA	NA	NA	NA	NA	NA	NA	NA	NA	NA	NA	NA	NA	NA	NA	66	9	0	Medium-quality	Genome-fragment	65.64	0		1	44186	44186	44186	44186	r__Duplodnaviria	k__Heunggongvirae	p__Uroviricota	c__Caudoviricetes	o__	f__	lytic
Brothers_NWCB_S139_NODE_436_length_44186_cov_10.413264	Brothers_NWCB_S139_NODE_436_length_44186_cov_10.413264_46	Brothers_NWCB_S139_NODE_436_length_44186_cov_10.413264	NA	NA	NA	NA	NA	NA	NA	NA	NA	NA	NA	NA	NA	NA	NA	NA	66	9	0	Medium-quality	Genome-fragment	65.64	0		1	44186	44186	44186	44186	r__Duplodnaviria	k__Heunggongvirae	p__Uroviricota	c__Caudoviricetes	o__	f__	lytic
Brothers_NWCB_S139_NODE_436_length_44186_cov_10.413264	Brothers_NWCB_S139_NODE_436_length_44186_cov_10.413264_47	Brothers_NWCB_S139_NODE_436_length_44186_cov_10.413264	NA	NA	NA	NA	NA	NA	NA	NA	NA	NA	NA	NA	NA	NA	NA	NA	66	9	0	Medium-quality	Genome-fragment	65.64	0		1	44186	44186	44186	44186	r__Duplodnaviria	k__Heunggongvirae	p__Uroviricota	c__Caudoviricetes	o__	f__	lytic
Brothers_NWCB_S139_NODE_436_length_44186_cov_10.413264	Brothers_NWCB_S139_NODE_436_length_44186_cov_10.413264_48	Brothers_NWCB_S139_NODE_436_length_44186_cov_10.413264	NA	NA	NA	NA	NA	NA	NA	NA	NA	NA	NA	NA	NA	NA	NA	NA	66	9	0	Medium-quality	Genome-fragment	65.64	0		1	44186	44186	44186	44186	r__Duplodnaviria	k__Heunggongvirae	p__Uroviricota	c__Caudoviricetes	o__	f__	lytic
Brothers_NWCB_S139_NODE_436_length_44186_cov_10.413264	Brothers_NWCB_S139_NODE_436_length_44186_cov_10.413264_49	Brothers_NWCB_S139_NODE_436_length_44186_cov_10.413264	NA	NA	NA	NA	NA	NA	NA	NA	NA	NA	NA	NA	NA	NA	NA	NA	66	9	0	Medium-quality	Genome-fragment	65.64	0		1	44186	44186	44186	44186	r__Duplodnaviria	k__Heunggongvirae	p__Uroviricota	c__Caudoviricetes	o__	f__	lytic
Brothers_NWCB_S139_NODE_436_length_44186_cov_10.413264	Brothers_NWCB_S139_NODE_436_length_44186_cov_10.413264_50	Brothers_NWCB_S139_NODE_436_length_44186_cov_10.413264	NA	NA	NA	NA	NA	NA	NA	NA	NA	NA	NA	NA	NA	NA	NA	NA	66	9	0	Medium-quality	Genome-fragment	65.64	0		1	44186	44186	44186	44186	r__Duplodnaviria	k__Heunggongvirae	p__Uroviricota	c__Caudoviricetes	o__	f__	lytic
Brothers_NWCB_S139_NODE_436_length_44186_cov_10.413264	Brothers_NWCB_S139_NODE_436_length_44186_cov_10.413264_51	Brothers_NWCB_S139_NODE_436_length_44186_cov_10.413264	NA	NA	NA	NA	NA	NA	NA	NA	NA	NA	NA	NA	NA	NA	NA	NA	66	9	0	Medium-quality	Genome-fragment	65.64	0		1	44186	44186	44186	44186	r__Duplodnaviria	k__Heunggongvirae	p__Uroviricota	c__Caudoviricetes	o__	f__	lytic
Brothers_NWCB_S139_NODE_436_length_44186_cov_10.413264	Brothers_NWCB_S139_NODE_436_length_44186_cov_10.413264_52	Brothers_NWCB_S139_NODE_436_length_44186_cov_10.413264	NA	NA	NA	NA	NA	NA	NA	NA	NA	NA	NA	NA	NA	NA	NA	NA	66	9	0	Medium-quality	Genome-fragment	65.64	0		1	44186	44186	44186	44186	r__Duplodnaviria	k__Heunggongvirae	p__Uroviricota	c__Caudoviricetes	o__	f__	lytic
Brothers_NWCB_S139_NODE_436_length_44186_cov_10.413264	Brothers_NWCB_S139_NODE_436_length_44186_cov_10.413264_53	Brothers_NWCB_S139_NODE_436_length_44186_cov_10.413264	NA	NA	NA	NA	NA	NA	PF09588.10	YqaJ-like viral recombinase domain	5.7e-32	110	0.93	VOG01132	sp|P03697|EXO_LAMBD Exonuclease	3.4e-42	143.2	4.77	66	9	0	Medium-quality	Genome-fragment	65.64	0		1	44186	44186	44186	44186	r__Duplodnaviria	k__Heunggongvirae	p__Uroviricota	c__Caudoviricetes	o__	f__	lytic
Brothers_NWCB_S139_NODE_436_length_44186_cov_10.413264	Brothers_NWCB_S139_NODE_436_length_44186_cov_10.413264_54	Brothers_NWCB_S139_NODE_436_length_44186_cov_10.413264	K07455	NA	recT; recombination protein RecT	8.1e-68	230.5	1.61	PF03837.14	RecT family	2e-45	153.8	2.53	VOG10469	sp|P03698|VBET_LAMBD Recombination protein bet	1.8e-23	82.6	10	66	9	0	Medium-quality	Genome-fragment	65.64	0		1	44186	44186	44186	44186	r__Duplodnaviria	k__Heunggongvirae	p__Uroviricota	c__Caudoviricetes	o__	f__	lytic
Brothers_NWCB_S139_NODE_436_length_44186_cov_10.413264	Brothers_NWCB_S139_NODE_436_length_44186_cov_10.413264_55	Brothers_NWCB_S139_NODE_436_length_44186_cov_10.413264	NA	NA	NA	NA	NA	NA	NA	NA	NA	NA	NA	VOG10294	REFSEQ hypothetical protein	2.9e-20	71.4	0.96	66	9	0	Medium-quality	Genome-fragment	65.64	0		1	44186	44186	44186	44186	r__Duplodnaviria	k__Heunggongvirae	p__Uroviricota	c__Caudoviricetes	o__	f__	lytic
Brothers_NWCB_S139_NODE_436_length_44186_cov_10.413264	Brothers_NWCB_S139_NODE_436_length_44186_cov_10.413264_56	Brothers_NWCB_S139_NODE_436_length_44186_cov_10.413264	NA	NA	NA	NA	NA	NA	NA	NA	NA	NA	NA	VOG10295	REFSEQ hypothetical protein	4e-56	188.9	1.02	66	9	0	Medium-quality	Genome-fragment	65.64	0		1	44186	44186	44186	44186	r__Duplodnaviria	k__Heunggongvirae	p__Uroviricota	c__Caudoviricetes	o__	f__	lytic
Brothers_NWCB_S139_NODE_436_length_44186_cov_10.413264	Brothers_NWCB_S139_NODE_436_length_44186_cov_10.413264_57	Brothers_NWCB_S139_NODE_436_length_44186_cov_10.413264	NA	NA	NA	NA	NA	NA	NA	NA	NA	NA	NA	VOG01042	sp|P39787|DNAD_BACSU DNA replication protein DnaD	1.1e-16	59.9	1.48	66	9	0	Medium-quality	Genome-fragment	65.64	0		1	44186	44186	44186	44186	r__Duplodnaviria	k__Heunggongvirae	p__Uroviricota	c__Caudoviricetes	o__	f__	lytic
Brothers_NWCB_S139_NODE_436_length_44186_cov_10.413264	Brothers_NWCB_S139_NODE_436_length_44186_cov_10.413264_58	Brothers_NWCB_S139_NODE_436_length_44186_cov_10.413264	NA	NA	NA	NA	NA	NA	NA	NA	NA	NA	NA	NA	NA	NA	NA	NA	66	9	0	Medium-quality	Genome-fragment	65.64	0		1	44186	44186	44186	44186	r__Duplodnaviria	k__Heunggongvirae	p__Uroviricota	c__Caudoviricetes	o__	f__	lytic
Brothers_NWCB_S139_NODE_436_length_44186_cov_10.413264	Brothers_NWCB_S139_NODE_436_length_44186_cov_10.413264_59	Brothers_NWCB_S139_NODE_436_length_44186_cov_10.413264	NA	NA	NA	NA	NA	NA	NA	NA	NA	NA	NA	NA	NA	NA	NA	NA	66	9	0	Medium-quality	Genome-fragment	65.64	0		1	44186	44186	44186	44186	r__Duplodnaviria	k__Heunggongvirae	p__Uroviricota	c__Caudoviricetes	o__	f__	lytic
Brothers_NWCB_S139_NODE_436_length_44186_cov_10.413264	Brothers_NWCB_S139_NODE_436_length_44186_cov_10.413264_60	Brothers_NWCB_S139_NODE_436_length_44186_cov_10.413264	NA	NA	NA	NA	NA	NA	NA	NA	NA	NA	NA	NA	NA	NA	NA	NA	66	9	0	Medium-quality	Genome-fragment	65.64	0		1	44186	44186	44186	44186	r__Duplodnaviria	k__Heunggongvirae	p__Uroviricota	c__Caudoviricetes	o__	f__	lytic
Brothers_NWCB_S139_NODE_436_length_44186_cov_10.413264	Brothers_NWCB_S139_NODE_436_length_44186_cov_10.413264_61	Brothers_NWCB_S139_NODE_436_length_44186_cov_10.413264	NA	NA	NA	NA	NA	NA	NA	NA	NA	NA	NA	NA	NA	NA	NA	NA	66	9	0	Medium-quality	Genome-fragment	65.64	0		1	44186	44186	44186	44186	r__Duplodnaviria	k__Heunggongvirae	p__Uroviricota	c__Caudoviricetes	o__	f__	lytic
Brothers_NWCB_S139_NODE_436_length_44186_cov_10.413264	Brothers_NWCB_S139_NODE_436_length_44186_cov_10.413264_62	Brothers_NWCB_S139_NODE_436_length_44186_cov_10.413264	NA	NA	NA	NA	NA	NA	NA	NA	NA	NA	NA	NA	NA	NA	NA	NA	66	9	0	Medium-quality	Genome-fragment	65.64	0		1	44186	44186	44186	44186	r__Duplodnaviria	k__Heunggongvirae	p__Uroviricota	c__Caudoviricetes	o__	f__	lytic
Brothers_NWCB_S139_NODE_436_length_44186_cov_10.413264	Brothers_NWCB_S139_NODE_436_length_44186_cov_10.413264_63	Brothers_NWCB_S139_NODE_436_length_44186_cov_10.413264	NA	NA	NA	NA	NA	NA	NA	NA	NA	NA	NA	NA	NA	NA	NA	NA	66	9	0	Medium-quality	Genome-fragment	65.64	0		1	44186	44186	44186	44186	r__Duplodnaviria	k__Heunggongvirae	p__Uroviricota	c__Caudoviricetes	o__	f__	lytic
Brothers_NWCB_S139_NODE_436_length_44186_cov_10.413264	Brothers_NWCB_S139_NODE_436_length_44186_cov_10.413264_64	Brothers_NWCB_S139_NODE_436_length_44186_cov_10.413264	NA	NA	NA	NA	NA	NA	NA	NA	NA	NA	NA	NA	NA	NA	NA	NA	66	9	0	Medium-quality	Genome-fragment	65.64	0		1	44186	44186	44186	44186	r__Duplodnaviria	k__Heunggongvirae	p__Uroviricota	c__Caudoviricetes	o__	f__	lytic
Brothers_NWCB_S139_NODE_436_length_44186_cov_10.413264	Brothers_NWCB_S139_NODE_436_length_44186_cov_10.413264_65	Brothers_NWCB_S139_NODE_436_length_44186_cov_10.413264	NA	NA	NA	NA	NA	NA	NA	NA	NA	NA	NA	NA	NA	NA	NA	NA	66	9	0	Medium-quality	Genome-fragment	65.64	0		1	44186	44186	44186	44186	r__Duplodnaviria	k__Heunggongvirae	p__Uroviricota	c__Caudoviricetes	o__	f__	lytic
Brothers_NWCB_S139_NODE_436_length_44186_cov_10.413264	Brothers_NWCB_S139_NODE_436_length_44186_cov_10.413264_66	Brothers_NWCB_S139_NODE_436_length_44186_cov_10.413264	NA	NA	NA	NA	NA	NA	NA	NA	NA	NA	NA	NA	NA	NA	NA	NA	66	9	0	Medium-quality	Genome-fragment	65.64	0		1	44186	44186	44186	44186	r__Duplodnaviria	k__Heunggongvirae	p__Uroviricota	c__Caudoviricetes	o__	f__	lytic
Brothers_NWCB_S139_NODE_87763_length_2343_cov_0.664260	Brothers_NWCB_S139_NODE_87763_length_2343_cov_0.664260_1	Brothers_NWCB_S139_NODE_87763_length_2343_cov_0.664260	NA	NA	NA	NA	NA	NA	NA	NA	NA	NA	NA	VOG10469	sp|P03698|VBET_LAMBD Recombination protein bet	4.8e-17	61.5	10	5	2	0	Low-quality	Genome-fragment	5.16	0		1	2343	2343	2343	2343	r__Duplodnaviria	k__Heunggongvirae	p__Uroviricota	c__Caudoviricetes	o__	f__	lytic
Brothers_NWCB_S139_NODE_87763_length_2343_cov_0.664260	Brothers_NWCB_S139_NODE_87763_length_2343_cov_0.664260_2	Brothers_NWCB_S139_NODE_87763_length_2343_cov_0.664260	NA	NA	NA	NA	NA	NA	PF09588.10	YqaJ-like viral recombinase domain	1.2e-11	44	0.93	VOG01132	sp|P03697|EXO_LAMBD Exonuclease	8.7e-24	82.2	4.77	5	2	0	Low-quality	Genome-fragment	5.16	0		1	2343	2343	2343	2343	r__Duplodnaviria	k__Heunggongvirae	p__Uroviricota	c__Caudoviricetes	o__	f__	lytic
Brothers_NWCB_S139_NODE_87763_length_2343_cov_0.664260	Brothers_NWCB_S139_NODE_87763_length_2343_cov_0.664260_3	Brothers_NWCB_S139_NODE_87763_length_2343_cov_0.664260	NA	NA	NA	NA	NA	NA	NA	NA	NA	NA	NA	NA	NA	NA	NA	NA	5	2	0	Low-quality	Genome-fragment	5.16	0		1	2343	2343	2343	2343	r__Duplodnaviria	k__Heunggongvirae	p__Uroviricota	c__Caudoviricetes	o__	f__	lytic
Brothers_NWCB_S139_NODE_87763_length_2343_cov_0.664260	Brothers_NWCB_S139_NODE_87763_length_2343_cov_0.664260_4	Brothers_NWCB_S139_NODE_87763_length_2343_cov_0.664260	NA	NA	NA	NA	NA	NA	NA	NA	NA	NA	NA	NA	NA	NA	NA	NA	5	2	0	Low-quality	Genome-fragment	5.16	0		1	2343	2343	2343	2343	r__Duplodnaviria	k__Heunggongvirae	p__Uroviricota	c__Caudoviricetes	o__	f__	lytic
Brothers_NWCB_S139_NODE_87763_length_2343_cov_0.664260	Brothers_NWCB_S139_NODE_87763_length_2343_cov_0.664260_5	Brothers_NWCB_S139_NODE_87763_length_2343_cov_0.664260	K07729	NA	K07729; putative transcriptional regulator	1.8e-11	44.9	2.41	PF01381.22	Helix-turn-helix	2e-15	55.7	5.99	VOG02771	sp|P03034|RPC1_LAMBD Repressor protein cI	1e-14	54.1	10	5	2	0	Low-quality	Genome-fragment	5.16	0		1	2343	2343	2343	2343	r__Duplodnaviria	k__Heunggongvirae	p__Uroviricota	c__Caudoviricetes	o__	f__	lytic
Brothers_NWCB_S139_NODE_84950_length_2395_cov_1.223545	Brothers_NWCB_S139_NODE_84950_length_2395_cov_1.223545_1	Brothers_NWCB_S139_NODE_84950_length_2395_cov_1.223545	NA	NA	NA	NA	NA	NA	NA	NA	NA	NA	NA	NA	NA	NA	NA	NA	4	3	0	Low-quality	Genome-fragment	5.05	0		1	2395	2395	2395	2395	r__Duplodnaviria	k__Heunggongvirae	p__Uroviricota	c__Caudoviricetes	o__	f__	lytic
Brothers_NWCB_S139_NODE_84950_length_2395_cov_1.223545	Brothers_NWCB_S139_NODE_84950_length_2395_cov_1.223545_2	Brothers_NWCB_S139_NODE_84950_length_2395_cov_1.223545	NA	NA	NA	NA	NA	NA	PF10076.9	Uncharacterised protein conserved in bacteria (DUF2313)	1e-35	122.1	0.43	VOG02155	sp|P75982|YMFQ_ECOLI Uncharacterized protein YmfQ	3.5e-37	126.8	0.63	4	3	0	Low-quality	Genome-fragment	5.05	0		1	2395	2395	2395	2395	r__Duplodnaviria	k__Heunggongvirae	p__Uroviricota	c__Caudoviricetes	o__	f__	lytic
Brothers_NWCB_S139_NODE_84950_length_2395_cov_1.223545	Brothers_NWCB_S139_NODE_84950_length_2395_cov_1.223545_3	Brothers_NWCB_S139_NODE_84950_length_2395_cov_1.223545	NA	NA	NA	NA	NA	NA	PF04865.14	Baseplate J-like protein	1.4e-71	239.7	2.88	VOG00243	sp|P51767|BPJ_BPP2 Baseplate protein J	2.4e-50	170.4	10	4	3	0	Low-quality	Genome-fragment	5.05	0		1	2395	2395	2395	2395	r__Duplodnaviria	k__Heunggongvirae	p__Uroviricota	c__Caudoviricetes	o__	f__	lytic
Brothers_NWCB_S139_NODE_84950_length_2395_cov_1.223545	Brothers_NWCB_S139_NODE_84950_length_2395_cov_1.223545_4	Brothers_NWCB_S139_NODE_84950_length_2395_cov_1.223545	NA	NA	NA	NA	NA	NA	PF07409.12	Phage protein GP46	2.5e-39	132.7	1	NA	NA	NA	NA	NA	4	3	0	Low-quality	Genome-fragment	5.05	0		1	2395	2395	2395	2395	r__Duplodnaviria	k__Heunggongvirae	p__Uroviricota	c__Caudoviricetes	o__	f__	lytic
Brothers_NWCB_S139_NODE_190762_length_1349_cov_0.961538	Brothers_NWCB_S139_NODE_190762_length_1349_cov_0.961538_1	Brothers_NWCB_S139_NODE_190762_length_1349_cov_0.961538	NA	NA	NA	NA	NA	NA	NA	NA	NA	NA	NA	VOG00513	REFSEQ hypothetical protein	1.3e-14	52.8	6.28	4	1	0	Low-quality	Genome-fragment	2.85	0		1	1349	1349	1349	1349	r__Duplodnaviria	k__Heunggongvirae	p__Uroviricota	c__Caudoviricetes	o__	f__	lytic
Brothers_NWCB_S139_NODE_190762_length_1349_cov_0.961538	Brothers_NWCB_S139_NODE_190762_length_1349_cov_0.961538_2	Brothers_NWCB_S139_NODE_190762_length_1349_cov_0.961538	NA	NA	NA	NA	NA	NA	NA	NA	NA	NA	NA	NA	NA	NA	NA	NA	4	1	0	Low-quality	Genome-fragment	2.85	0		1	1349	1349	1349	1349	r__Duplodnaviria	k__Heunggongvirae	p__Uroviricota	c__Caudoviricetes	o__	f__	lytic
Brothers_NWCB_S139_NODE_190762_length_1349_cov_0.961538	Brothers_NWCB_S139_NODE_190762_length_1349_cov_0.961538_3	Brothers_NWCB_S139_NODE_190762_length_1349_cov_0.961538	NA	NA	NA	NA	NA	NA	NA	NA	NA	NA	NA	NA	NA	NA	NA	NA	4	1	0	Low-quality	Genome-fragment	2.85	0		1	1349	1349	1349	1349	r__Duplodnaviria	k__Heunggongvirae	p__Uroviricota	c__Caudoviricetes	o__	f__	lytic
Brothers_NWCB_S139_NODE_190762_length_1349_cov_0.961538	Brothers_NWCB_S139_NODE_190762_length_1349_cov_0.961538_4	Brothers_NWCB_S139_NODE_190762_length_1349_cov_0.961538	NA	NA	NA	NA	NA	NA	NA	NA	NA	NA	NA	NA	NA	NA	NA	NA	4	1	0	Low-quality	Genome-fragment	2.85	0		1	1349	1349	1349	1349	r__Duplodnaviria	k__Heunggongvirae	p__Uroviricota	c__Caudoviricetes	o__	f__	lytic
Brothers_NWCB_S139_NODE_8424_length_9500_cov_2.727195	Brothers_NWCB_S139_NODE_8424_length_9500_cov_2.727195_1	Brothers_NWCB_S139_NODE_8424_length_9500_cov_2.727195	NA	NA	NA	NA	NA	NA	NA	NA	NA	NA	NA	NA	NA	NA	NA	NA	10	1	0	Low-quality	Genome-fragment	1.73	0		1	9500	9500	9500	9500	r__Duplodnaviria	k__Heunggongvirae	p__Uroviricota	c__Caudoviricetes	o__	f__	lytic
Brothers_NWCB_S139_NODE_8424_length_9500_cov_2.727195	Brothers_NWCB_S139_NODE_8424_length_9500_cov_2.727195_2	Brothers_NWCB_S139_NODE_8424_length_9500_cov_2.727195	NA	NA	NA	NA	NA	NA	NA	NA	NA	NA	NA	NA	NA	NA	NA	NA	10	1	0	Low-quality	Genome-fragment	1.73	0		1	9500	9500	9500	9500	r__Duplodnaviria	k__Heunggongvirae	p__Uroviricota	c__Caudoviricetes	o__	f__	lytic
Brothers_NWCB_S139_NODE_8424_length_9500_cov_2.727195	Brothers_NWCB_S139_NODE_8424_length_9500_cov_2.727195_3	Brothers_NWCB_S139_NODE_8424_length_9500_cov_2.727195	NA	NA	NA	NA	NA	NA	NA	NA	NA	NA	NA	VOG01144	sp|P19060|BP06_BPT4 Baseplate wedge protein gp6	4.1e-17	61	10	10	1	0	Low-quality	Genome-fragment	1.73	0		1	9500	9500	9500	9500	r__Duplodnaviria	k__Heunggongvirae	p__Uroviricota	c__Caudoviricetes	o__	f__	lytic
Brothers_NWCB_S139_NODE_8424_length_9500_cov_2.727195	Brothers_NWCB_S139_NODE_8424_length_9500_cov_2.727195_4	Brothers_NWCB_S139_NODE_8424_length_9500_cov_2.727195	NA	NA	NA	NA	NA	NA	NA	NA	NA	NA	NA	NA	NA	NA	NA	NA	10	1	0	Low-quality	Genome-fragment	1.73	0		1	9500	9500	9500	9500	r__Duplodnaviria	k__Heunggongvirae	p__Uroviricota	c__Caudoviricetes	o__	f__	lytic
Brothers_NWCB_S139_NODE_8424_length_9500_cov_2.727195	Brothers_NWCB_S139_NODE_8424_length_9500_cov_2.727195_5	Brothers_NWCB_S139_NODE_8424_length_9500_cov_2.727195	NA	NA	NA	NA	NA	NA	NA	NA	NA	NA	NA	NA	NA	NA	NA	NA	10	1	0	Low-quality	Genome-fragment	1.73	0		1	9500	9500	9500	9500	r__Duplodnaviria	k__Heunggongvirae	p__Uroviricota	c__Caudoviricetes	o__	f__	lytic
Brothers_NWCB_S139_NODE_8424_length_9500_cov_2.727195	Brothers_NWCB_S139_NODE_8424_length_9500_cov_2.727195_6	Brothers_NWCB_S139_NODE_8424_length_9500_cov_2.727195	NA	NA	NA	NA	NA	NA	NA	NA	NA	NA	NA	NA	NA	NA	NA	NA	10	1	0	Low-quality	Genome-fragment	1.73	0		1	9500	9500	9500	9500	r__Duplodnaviria	k__Heunggongvirae	p__Uroviricota	c__Caudoviricetes	o__	f__	lytic
Brothers_NWCB_S139_NODE_8424_length_9500_cov_2.727195	Brothers_NWCB_S139_NODE_8424_length_9500_cov_2.727195_7	Brothers_NWCB_S139_NODE_8424_length_9500_cov_2.727195	NA	NA	NA	NA	NA	NA	NA	NA	NA	NA	NA	NA	NA	NA	NA	NA	10	1	0	Low-quality	Genome-fragment	1.73	0		1	9500	9500	9500	9500	r__Duplodnaviria	k__Heunggongvirae	p__Uroviricota	c__Caudoviricetes	o__	f__	lytic
Brothers_NWCB_S139_NODE_8424_length_9500_cov_2.727195	Brothers_NWCB_S139_NODE_8424_length_9500_cov_2.727195_8	Brothers_NWCB_S139_NODE_8424_length_9500_cov_2.727195	NA	NA	NA	NA	NA	NA	NA	NA	NA	NA	NA	NA	NA	NA	NA	NA	10	1	0	Low-quality	Genome-fragment	1.73	0		1	9500	9500	9500	9500	r__Duplodnaviria	k__Heunggongvirae	p__Uroviricota	c__Caudoviricetes	o__	f__	lytic
Brothers_NWCB_S139_NODE_8424_length_9500_cov_2.727195	Brothers_NWCB_S139_NODE_8424_length_9500_cov_2.727195_9	Brothers_NWCB_S139_NODE_8424_length_9500_cov_2.727195	NA	NA	NA	NA	NA	NA	NA	NA	NA	NA	NA	NA	NA	NA	NA	NA	10	1	0	Low-quality	Genome-fragment	1.73	0		1	9500	9500	9500	9500	r__Duplodnaviria	k__Heunggongvirae	p__Uroviricota	c__Caudoviricetes	o__	f__	lytic
Brothers_NWCB_S139_NODE_8424_length_9500_cov_2.727195	Brothers_NWCB_S139_NODE_8424_length_9500_cov_2.727195_10	Brothers_NWCB_S139_NODE_8424_length_9500_cov_2.727195	NA	NA	NA	NA	NA	NA	NA	NA	NA	NA	NA	NA	NA	NA	NA	NA	10	1	0	Low-quality	Genome-fragment	1.73	0		1	9500	9500	9500	9500	r__Duplodnaviria	k__Heunggongvirae	p__Uroviricota	c__Caudoviricetes	o__	f__	lytic
Brothers_NWCB_S139_NODE_50330_length_3373_cov_1.918977	Brothers_NWCB_S139_NODE_50330_length_3373_cov_1.918977_1	Brothers_NWCB_S139_NODE_50330_length_3373_cov_1.918977	NA	NA	NA	NA	NA	NA	NA	NA	NA	NA	NA	VOG00110	REFSEQ hypothetical protein	4e-22	77.8	10	5	2	0	Low-quality	Genome-fragment	5.03	0		1	3373	3373	3373	3373	r__Duplodnaviria	k__Heunggongvirae	p__Uroviricota	c__Caudoviricetes	o__	f__	lytic
Brothers_NWCB_S139_NODE_50330_length_3373_cov_1.918977	Brothers_NWCB_S139_NODE_50330_length_3373_cov_1.918977_2	Brothers_NWCB_S139_NODE_50330_length_3373_cov_1.918977	NA	NA	NA	NA	NA	NA	NA	NA	NA	NA	NA	NA	NA	NA	NA	NA	5	2	0	Low-quality	Genome-fragment	5.03	0		1	3373	3373	3373	3373	r__Duplodnaviria	k__Heunggongvirae	p__Uroviricota	c__Caudoviricetes	o__	f__	lytic
Brothers_NWCB_S139_NODE_50330_length_3373_cov_1.918977	Brothers_NWCB_S139_NODE_50330_length_3373_cov_1.918977_3	Brothers_NWCB_S139_NODE_50330_length_3373_cov_1.918977	NA	NA	NA	NA	NA	NA	NA	NA	NA	NA	NA	NA	NA	NA	NA	NA	5	2	0	Low-quality	Genome-fragment	5.03	0		1	3373	3373	3373	3373	r__Duplodnaviria	k__Heunggongvirae	p__Uroviricota	c__Caudoviricetes	o__	f__	lytic
Brothers_NWCB_S139_NODE_50330_length_3373_cov_1.918977	Brothers_NWCB_S139_NODE_50330_length_3373_cov_1.918977_4	Brothers_NWCB_S139_NODE_50330_length_3373_cov_1.918977	NA	NA	NA	NA	NA	NA	NA	NA	NA	NA	NA	NA	NA	NA	NA	NA	5	2	0	Low-quality	Genome-fragment	5.03	0		1	3373	3373	3373	3373	r__Duplodnaviria	k__Heunggongvirae	p__Uroviricota	c__Caudoviricetes	o__	f__	lytic
Brothers_NWCB_S139_NODE_50330_length_3373_cov_1.918977	Brothers_NWCB_S139_NODE_50330_length_3373_cov_1.918977_5	Brothers_NWCB_S139_NODE_50330_length_3373_cov_1.918977	NA	NA	NA	NA	NA	NA	NA	NA	NA	NA	NA	VOG20195	REFSEQ hypothetical protein	1.1e-13	49.3	1.52	5	2	0	Low-quality	Genome-fragment	5.03	0		1	3373	3373	3373	3373	r__Duplodnaviria	k__Heunggongvirae	p__Uroviricota	c__Caudoviricetes	o__	f__	lytic
Brothers_NWCB_S139_NODE_92325_length_2262_cov_1.064637	Brothers_NWCB_S139_NODE_92325_length_2262_cov_1.064637_1	Brothers_NWCB_S139_NODE_92325_length_2262_cov_1.064637	NA	NA	NA	NA	NA	NA	NA	NA	NA	NA	NA	VOG00632	sp|Q9XJS6|GPC_BPPM2 Uncharacterized protein Gp-c	5.9e-18	63.9	0.6	4	2	0	Low-quality	Genome-fragment	6.7	0		1	2262	2262	2262	2262	r__Duplodnaviria	k__Heunggongvirae	p__Uroviricota	c__Caudoviricetes	o__	f__	lytic
Brothers_NWCB_S139_NODE_92325_length_2262_cov_1.064637	Brothers_NWCB_S139_NODE_92325_length_2262_cov_1.064637_2	Brothers_NWCB_S139_NODE_92325_length_2262_cov_1.064637	NA	NA	NA	NA	NA	NA	NA	NA	NA	NA	NA	VOG00329	sp|P03687|VG18_BPP22 DNA replication protein gp18	1.4e-11	44.5	1.73	4	2	0	Low-quality	Genome-fragment	6.7	0		1	2262	2262	2262	2262	r__Duplodnaviria	k__Heunggongvirae	p__Uroviricota	c__Caudoviricetes	o__	f__	lytic
Brothers_NWCB_S139_NODE_92325_length_2262_cov_1.064637	Brothers_NWCB_S139_NODE_92325_length_2262_cov_1.064637_3	Brothers_NWCB_S139_NODE_92325_length_2262_cov_1.064637	NA	NA	NA	NA	NA	NA	NA	NA	NA	NA	NA	NA	NA	NA	NA	NA	4	2	0	Low-quality	Genome-fragment	6.7	0		1	2262	2262	2262	2262	r__Duplodnaviria	k__Heunggongvirae	p__Uroviricota	c__Caudoviricetes	o__	f__	lytic
Brothers_NWCB_S139_NODE_92325_length_2262_cov_1.064637	Brothers_NWCB_S139_NODE_92325_length_2262_cov_1.064637_4	Brothers_NWCB_S139_NODE_92325_length_2262_cov_1.064637	NA	NA	NA	NA	NA	NA	NA	NA	NA	NA	NA	NA	NA	NA	NA	NA	4	2	0	Low-quality	Genome-fragment	6.7	0		1	2262	2262	2262	2262	r__Duplodnaviria	k__Heunggongvirae	p__Uroviricota	c__Caudoviricetes	o__	f__	lytic
Brothers_NWCB_S139_NODE_17078_length_6437_cov_1.307448	Brothers_NWCB_S139_NODE_17078_length_6437_cov_1.307448_1	Brothers_NWCB_S139_NODE_17078_length_6437_cov_1.307448	NA	NA	NA	NA	NA	NA	NA	NA	NA	NA	NA	NA	NA	NA	NA	NA	10	1	0	Low-quality	Genome-fragment	3.53	0		1	6437	6437	6437	6437	r__Duplodnaviria	k__Heunggongvirae	p__Uroviricota	c__Caudoviricetes	o__	f__	lytic
Brothers_NWCB_S139_NODE_17078_length_6437_cov_1.307448	Brothers_NWCB_S139_NODE_17078_length_6437_cov_1.307448_2	Brothers_NWCB_S139_NODE_17078_length_6437_cov_1.307448	NA	NA	NA	NA	NA	NA	PF05876.12	Phage terminase large subunit (GpA)	1.6e-15	55.7	1.74	VOG09810	sp|P17312|TERL_BPT4 Terminase, large subunit	2.4e-18	66.1	10	10	1	0	Low-quality	Genome-fragment	3.53	0		1	6437	6437	6437	6437	r__Duplodnaviria	k__Heunggongvirae	p__Uroviricota	c__Caudoviricetes	o__	f__	lytic
Brothers_NWCB_S139_NODE_17078_length_6437_cov_1.307448	Brothers_NWCB_S139_NODE_17078_length_6437_cov_1.307448_3	Brothers_NWCB_S139_NODE_17078_length_6437_cov_1.307448	NA	NA	NA	NA	NA	NA	NA	NA	NA	NA	NA	NA	NA	NA	NA	NA	10	1	0	Low-quality	Genome-fragment	3.53	0		1	6437	6437	6437	6437	r__Duplodnaviria	k__Heunggongvirae	p__Uroviricota	c__Caudoviricetes	o__	f__	lytic
Brothers_NWCB_S139_NODE_17078_length_6437_cov_1.307448	Brothers_NWCB_S139_NODE_17078_length_6437_cov_1.307448_4	Brothers_NWCB_S139_NODE_17078_length_6437_cov_1.307448	NA	NA	NA	NA	NA	NA	NA	NA	NA	NA	NA	NA	NA	NA	NA	NA	10	1	0	Low-quality	Genome-fragment	3.53	0		1	6437	6437	6437	6437	r__Duplodnaviria	k__Heunggongvirae	p__Uroviricota	c__Caudoviricetes	o__	f__	lytic
Brothers_NWCB_S139_NODE_17078_length_6437_cov_1.307448	Brothers_NWCB_S139_NODE_17078_length_6437_cov_1.307448_5	Brothers_NWCB_S139_NODE_17078_length_6437_cov_1.307448	NA	NA	NA	NA	NA	NA	NA	NA	NA	NA	NA	NA	NA	NA	NA	NA	10	1	0	Low-quality	Genome-fragment	3.53	0		1	6437	6437	6437	6437	r__Duplodnaviria	k__Heunggongvirae	p__Uroviricota	c__Caudoviricetes	o__	f__	lytic
Brothers_NWCB_S139_NODE_17078_length_6437_cov_1.307448	Brothers_NWCB_S139_NODE_17078_length_6437_cov_1.307448_6	Brothers_NWCB_S139_NODE_17078_length_6437_cov_1.307448	NA	NA	NA	NA	NA	NA	NA	NA	NA	NA	NA	NA	NA	NA	NA	NA	10	1	0	Low-quality	Genome-fragment	3.53	0		1	6437	6437	6437	6437	r__Duplodnaviria	k__Heunggongvirae	p__Uroviricota	c__Caudoviricetes	o__	f__	lytic
Brothers_NWCB_S139_NODE_17078_length_6437_cov_1.307448	Brothers_NWCB_S139_NODE_17078_length_6437_cov_1.307448_7	Brothers_NWCB_S139_NODE_17078_length_6437_cov_1.307448	NA	NA	NA	NA	NA	NA	NA	NA	NA	NA	NA	NA	NA	NA	NA	NA	10	1	0	Low-quality	Genome-fragment	3.53	0		1	6437	6437	6437	6437	r__Duplodnaviria	k__Heunggongvirae	p__Uroviricota	c__Caudoviricetes	o__	f__	lytic
Brothers_NWCB_S139_NODE_17078_length_6437_cov_1.307448	Brothers_NWCB_S139_NODE_17078_length_6437_cov_1.307448_8	Brothers_NWCB_S139_NODE_17078_length_6437_cov_1.307448	NA	NA	NA	NA	NA	NA	NA	NA	NA	NA	NA	NA	NA	NA	NA	NA	10	1	0	Low-quality	Genome-fragment	3.53	0		1	6437	6437	6437	6437	r__Duplodnaviria	k__Heunggongvirae	p__Uroviricota	c__Caudoviricetes	o__	f__	lytic
Brothers_NWCB_S139_NODE_17078_length_6437_cov_1.307448	Brothers_NWCB_S139_NODE_17078_length_6437_cov_1.307448_9	Brothers_NWCB_S139_NODE_17078_length_6437_cov_1.307448	NA	NA	NA	NA	NA	NA	NA	NA	NA	NA	NA	NA	NA	NA	NA	NA	10	1	0	Low-quality	Genome-fragment	3.53	0		1	6437	6437	6437	6437	r__Duplodnaviria	k__Heunggongvirae	p__Uroviricota	c__Caudoviricetes	o__	f__	lytic
Brothers_NWCB_S139_NODE_17078_length_6437_cov_1.307448	Brothers_NWCB_S139_NODE_17078_length_6437_cov_1.307448_10	Brothers_NWCB_S139_NODE_17078_length_6437_cov_1.307448	NA	NA	NA	NA	NA	NA	NA	NA	NA	NA	NA	NA	NA	NA	NA	NA	10	1	0	Low-quality	Genome-fragment	3.53	0		1	6437	6437	6437	6437	r__Duplodnaviria	k__Heunggongvirae	p__Uroviricota	c__Caudoviricetes	o__	f__	lytic
Brothers_NWCB_S139_NODE_93272_length_2246_cov_0.778669	Brothers_NWCB_S139_NODE_93272_length_2246_cov_0.778669_1	Brothers_NWCB_S139_NODE_93272_length_2246_cov_0.778669	K06907	NA	K06907; uncharacterized protein	2.3e-17	63.8	2.77	NA	NA	NA	NA	NA	VOG00295	sp|P13332|TSP_BPT4 Tail sheath protein	5.2e-11	40.8	10	4	1	0	Low-quality	Genome-fragment	1.25	0		1	2246	2246	2246	2246	r__Duplodnaviria	k__Heunggongvirae	p__Uroviricota	c__Caudoviricetes	o__	f__	lytic
Brothers_NWCB_S139_NODE_93272_length_2246_cov_0.778669	Brothers_NWCB_S139_NODE_93272_length_2246_cov_0.778669_2	Brothers_NWCB_S139_NODE_93272_length_2246_cov_0.778669	NA	NA	NA	NA	NA	NA	NA	NA	NA	NA	NA	NA	NA	NA	NA	NA	4	1	0	Low-quality	Genome-fragment	1.25	0		1	2246	2246	2246	2246	r__Duplodnaviria	k__Heunggongvirae	p__Uroviricota	c__Caudoviricetes	o__	f__	lytic
Brothers_NWCB_S139_NODE_93272_length_2246_cov_0.778669	Brothers_NWCB_S139_NODE_93272_length_2246_cov_0.778669_3	Brothers_NWCB_S139_NODE_93272_length_2246_cov_0.778669	NA	NA	NA	NA	NA	NA	NA	NA	NA	NA	NA	NA	NA	NA	NA	NA	4	1	0	Low-quality	Genome-fragment	1.25	0		1	2246	2246	2246	2246	r__Duplodnaviria	k__Heunggongvirae	p__Uroviricota	c__Caudoviricetes	o__	f__	lytic
Brothers_NWCB_S139_NODE_93272_length_2246_cov_0.778669	Brothers_NWCB_S139_NODE_93272_length_2246_cov_0.778669_4	Brothers_NWCB_S139_NODE_93272_length_2246_cov_0.778669	NA	NA	NA	NA	NA	NA	NA	NA	NA	NA	NA	VOG22164	REFSEQ putative head decoration protein	7.9e-26	89.3	0.06	4	1	0	Low-quality	Genome-fragment	1.25	0		1	2246	2246	2246	2246	r__Duplodnaviria	k__Heunggongvirae	p__Uroviricota	c__Caudoviricetes	o__	f__	lytic
Brothers_NWCB_S139_NODE_167507_length_1486_cov_0.583517	Brothers_NWCB_S139_NODE_167507_length_1486_cov_0.583517_1	Brothers_NWCB_S139_NODE_167507_length_1486_cov_0.583517	NA	NA	NA	NA	NA	NA	NA	NA	NA	NA	NA	NA	NA	NA	NA	NA	6	0	0	Not-determined	Genome-fragment	NA	0	no viral genes detected	1	1486	1486	1486	1486	r__Duplodnaviria	k__Heunggongvirae	p__Uroviricota	c__Caudoviricetes	o__	f__	lytic
Brothers_NWCB_S139_NODE_167507_length_1486_cov_0.583517	Brothers_NWCB_S139_NODE_167507_length_1486_cov_0.583517_2	Brothers_NWCB_S139_NODE_167507_length_1486_cov_0.583517	NA	NA	NA	NA	NA	NA	NA	NA	NA	NA	NA	NA	NA	NA	NA	NA	6	0	0	Not-determined	Genome-fragment	NA	0	no viral genes detected	1	1486	1486	1486	1486	r__Duplodnaviria	k__Heunggongvirae	p__Uroviricota	c__Caudoviricetes	o__	f__	lytic
Brothers_NWCB_S139_NODE_167507_length_1486_cov_0.583517	Brothers_NWCB_S139_NODE_167507_length_1486_cov_0.583517_3	Brothers_NWCB_S139_NODE_167507_length_1486_cov_0.583517	NA	NA	NA	NA	NA	NA	NA	NA	NA	NA	NA	NA	NA	NA	NA	NA	6	0	0	Not-determined	Genome-fragment	NA	0	no viral genes detected	1	1486	1486	1486	1486	r__Duplodnaviria	k__Heunggongvirae	p__Uroviricota	c__Caudoviricetes	o__	f__	lytic
Brothers_NWCB_S139_NODE_167507_length_1486_cov_0.583517	Brothers_NWCB_S139_NODE_167507_length_1486_cov_0.583517_4	Brothers_NWCB_S139_NODE_167507_length_1486_cov_0.583517	NA	NA	NA	NA	NA	NA	NA	NA	NA	NA	NA	VOG02444	REFSEQ hypothetical protein	1.5e-10	40.1	0.73	6	0	0	Not-determined	Genome-fragment	NA	0	no viral genes detected	1	1486	1486	1486	1486	r__Duplodnaviria	k__Heunggongvirae	p__Uroviricota	c__Caudoviricetes	o__	f__	lytic
Brothers_NWCB_S139_NODE_167507_length_1486_cov_0.583517	Brothers_NWCB_S139_NODE_167507_length_1486_cov_0.583517_5	Brothers_NWCB_S139_NODE_167507_length_1486_cov_0.583517	NA	NA	NA	NA	NA	NA	NA	NA	NA	NA	NA	VOG02444	REFSEQ hypothetical protein	6e-14	51.2	0.73	6	0	0	Not-determined	Genome-fragment	NA	0	no viral genes detected	1	1486	1486	1486	1486	r__Duplodnaviria	k__Heunggongvirae	p__Uroviricota	c__Caudoviricetes	o__	f__	lytic
Brothers_NWCB_S139_NODE_167507_length_1486_cov_0.583517	Brothers_NWCB_S139_NODE_167507_length_1486_cov_0.583517_6	Brothers_NWCB_S139_NODE_167507_length_1486_cov_0.583517	NA	NA	NA	NA	NA	NA	NA	NA	NA	NA	NA	NA	NA	NA	NA	NA	6	0	0	Not-determined	Genome-fragment	NA	0	no viral genes detected	1	1486	1486	1486	1486	r__Duplodnaviria	k__Heunggongvirae	p__Uroviricota	c__Caudoviricetes	o__	f__	lytic
Brothers_NWCB_S139_NODE_151107_length_1600_cov_0.652410	Brothers_NWCB_S139_NODE_151107_length_1600_cov_0.652410_1	Brothers_NWCB_S139_NODE_151107_length_1600_cov_0.652410	K03553	NA	recA; recombination protein RecA	6.9e-28	98.7	2.34	PF00154.21	recA bacterial DNA recombination protein	3.5e-24	84.8	1.81	VOG01109	sp|P04529|UVSX_BPT4 Recombination and repair protein	3.4e-31	107.4	10	4	1	0	Low-quality	Genome-fragment	1.2	0		1	1600	1600	1600	1600	r__Duplodnaviria	k__Heunggongvirae	p__Uroviricota	c__Caudoviricetes	o__	f__	lytic
Brothers_NWCB_S139_NODE_151107_length_1600_cov_0.652410	Brothers_NWCB_S139_NODE_151107_length_1600_cov_0.652410_2	Brothers_NWCB_S139_NODE_151107_length_1600_cov_0.652410	NA	NA	NA	NA	NA	NA	NA	NA	NA	NA	NA	VOG00653	REFSEQ hypothetical protein	9.7e-23	79.6	0.93	4	1	0	Low-quality	Genome-fragment	1.2	0		1	1600	1600	1600	1600	r__Duplodnaviria	k__Heunggongvirae	p__Uroviricota	c__Caudoviricetes	o__	f__	lytic
Brothers_NWCB_S139_NODE_151107_length_1600_cov_0.652410	Brothers_NWCB_S139_NODE_151107_length_1600_cov_0.652410_3	Brothers_NWCB_S139_NODE_151107_length_1600_cov_0.652410	NA	NA	NA	NA	NA	NA	NA	NA	NA	NA	NA	NA	NA	NA	NA	NA	4	1	0	Low-quality	Genome-fragment	1.2	0		1	1600	1600	1600	1600	r__Duplodnaviria	k__Heunggongvirae	p__Uroviricota	c__Caudoviricetes	o__	f__	lytic
Brothers_NWCB_S139_NODE_151107_length_1600_cov_0.652410	Brothers_NWCB_S139_NODE_151107_length_1600_cov_0.652410_4	Brothers_NWCB_S139_NODE_151107_length_1600_cov_0.652410	K17677	NA	IRC3; ATP-dependent helicase IRC3 [EC:3.6.4.-]	2.2e-10	40.7	1.76	NA	NA	NA	NA	NA	VOG00285	sp|P16712|A18_VACCW Transcript termination protein A18	1.6e-28	98.8	1.3	4	1	0	Low-quality	Genome-fragment	1.2	0		1	1600	1600	1600	1600	r__Duplodnaviria	k__Heunggongvirae	p__Uroviricota	c__Caudoviricetes	o__	f__	lytic
Brothers_NWCB_S139_NODE_47688_length_3490_cov_6.930419	Brothers_NWCB_S139_NODE_47688_length_3490_cov_6.930419_1	Brothers_NWCB_S139_NODE_47688_length_3490_cov_6.930419	NA	NA	NA	NA	NA	NA	NA	NA	NA	NA	NA	NA	NA	NA	NA	NA	5	1	0	Low-quality	Genome-fragment	5.22	0		1	3490	3490	3490	3490	r__Duplodnaviria	k__Heunggongvirae	p__Uroviricota	c__Caudoviricetes	o__	f__	lytic
Brothers_NWCB_S139_NODE_47688_length_3490_cov_6.930419	Brothers_NWCB_S139_NODE_47688_length_3490_cov_6.930419_2	Brothers_NWCB_S139_NODE_47688_length_3490_cov_6.930419	NA	NA	NA	NA	NA	NA	NA	NA	NA	NA	NA	NA	NA	NA	NA	NA	5	1	0	Low-quality	Genome-fragment	5.22	0		1	3490	3490	3490	3490	r__Duplodnaviria	k__Heunggongvirae	p__Uroviricota	c__Caudoviricetes	o__	f__	lytic
Brothers_NWCB_S139_NODE_47688_length_3490_cov_6.930419	Brothers_NWCB_S139_NODE_47688_length_3490_cov_6.930419_3	Brothers_NWCB_S139_NODE_47688_length_3490_cov_6.930419	NA	NA	NA	NA	NA	NA	NA	NA	NA	NA	NA	NA	NA	NA	NA	NA	5	1	0	Low-quality	Genome-fragment	5.22	0		1	3490	3490	3490	3490	r__Duplodnaviria	k__Heunggongvirae	p__Uroviricota	c__Caudoviricetes	o__	f__	lytic
Brothers_NWCB_S139_NODE_47688_length_3490_cov_6.930419	Brothers_NWCB_S139_NODE_47688_length_3490_cov_6.930419_4	Brothers_NWCB_S139_NODE_47688_length_3490_cov_6.930419	NA	NA	NA	NA	NA	NA	NA	NA	NA	NA	NA	VOG09810	sp|P17312|TERL_BPT4 Terminase, large subunit	4.1e-19	68.6	10	5	1	0	Low-quality	Genome-fragment	5.22	0		1	3490	3490	3490	3490	r__Duplodnaviria	k__Heunggongvirae	p__Uroviricota	c__Caudoviricetes	o__	f__	lytic
Brothers_NWCB_S139_NODE_47688_length_3490_cov_6.930419	Brothers_NWCB_S139_NODE_47688_length_3490_cov_6.930419_5	Brothers_NWCB_S139_NODE_47688_length_3490_cov_6.930419	NA	NA	NA	NA	NA	NA	NA	NA	NA	NA	NA	NA	NA	NA	NA	NA	5	1	0	Low-quality	Genome-fragment	5.22	0		1	3490	3490	3490	3490	r__Duplodnaviria	k__Heunggongvirae	p__Uroviricota	c__Caudoviricetes	o__	f__	lytic
Brothers_NWCB_S139_NODE_187584_length_1366_cov_0.718321	Brothers_NWCB_S139_NODE_187584_length_1366_cov_0.718321_1	Brothers_NWCB_S139_NODE_187584_length_1366_cov_0.718321	NA	NA	NA	NA	NA	NA	NA	NA	NA	NA	NA	VOG01116	sp|P51715|YO13_BPHC1 Uncharacterized adenine-specific methylase	6.8e-21	73.5	6.05	5	1	0	Low-quality	Genome-fragment	2.43	0		1	1366	1366	1366	1366	NA	NA	NA	NA	NA	NA	lytic
Brothers_NWCB_S139_NODE_187584_length_1366_cov_0.718321	Brothers_NWCB_S139_NODE_187584_length_1366_cov_0.718321_2	Brothers_NWCB_S139_NODE_187584_length_1366_cov_0.718321	NA	NA	NA	NA	NA	NA	NA	NA	NA	NA	NA	NA	NA	NA	NA	NA	5	1	0	Low-quality	Genome-fragment	2.43	0		1	1366	1366	1366	1366	NA	NA	NA	NA	NA	NA	lytic
Brothers_NWCB_S139_NODE_187584_length_1366_cov_0.718321	Brothers_NWCB_S139_NODE_187584_length_1366_cov_0.718321_3	Brothers_NWCB_S139_NODE_187584_length_1366_cov_0.718321	NA	NA	NA	NA	NA	NA	NA	NA	NA	NA	NA	NA	NA	NA	NA	NA	5	1	0	Low-quality	Genome-fragment	2.43	0		1	1366	1366	1366	1366	NA	NA	NA	NA	NA	NA	lytic
Brothers_NWCB_S139_NODE_187584_length_1366_cov_0.718321	Brothers_NWCB_S139_NODE_187584_length_1366_cov_0.718321_4	Brothers_NWCB_S139_NODE_187584_length_1366_cov_0.718321	NA	NA	NA	NA	NA	NA	NA	NA	NA	NA	NA	NA	NA	NA	NA	NA	5	1	0	Low-quality	Genome-fragment	2.43	0		1	1366	1366	1366	1366	NA	NA	NA	NA	NA	NA	lytic
Brothers_NWCB_S139_NODE_187584_length_1366_cov_0.718321	Brothers_NWCB_S139_NODE_187584_length_1366_cov_0.718321_5	Brothers_NWCB_S139_NODE_187584_length_1366_cov_0.718321	NA	NA	NA	NA	NA	NA	NA	NA	NA	NA	NA	NA	NA	NA	NA	NA	5	1	0	Low-quality	Genome-fragment	2.43	0		1	1366	1366	1366	1366	NA	NA	NA	NA	NA	NA	lytic
Brothers_NWCB_S139_NODE_23515_length_5359_cov_1.673356	Brothers_NWCB_S139_NODE_23515_length_5359_cov_1.673356_1	Brothers_NWCB_S139_NODE_23515_length_5359_cov_1.673356	NA	NA	NA	NA	NA	NA	NA	NA	NA	NA	NA	NA	NA	NA	NA	NA	5	0	0	Not-determined	Genome-fragment	NA	0	no viral genes detected	1	5359	5359	5359	5359	NA	NA	NA	NA	NA	NA	lytic
Brothers_NWCB_S139_NODE_23515_length_5359_cov_1.673356	Brothers_NWCB_S139_NODE_23515_length_5359_cov_1.673356_2	Brothers_NWCB_S139_NODE_23515_length_5359_cov_1.673356	NA	NA	NA	NA	NA	NA	NA	NA	NA	NA	NA	NA	NA	NA	NA	NA	5	0	0	Not-determined	Genome-fragment	NA	0	no viral genes detected	1	5359	5359	5359	5359	NA	NA	NA	NA	NA	NA	lytic
Brothers_NWCB_S139_NODE_23515_length_5359_cov_1.673356	Brothers_NWCB_S139_NODE_23515_length_5359_cov_1.673356_3	Brothers_NWCB_S139_NODE_23515_length_5359_cov_1.673356	NA	NA	NA	NA	NA	NA	NA	NA	NA	NA	NA	NA	NA	NA	NA	NA	5	0	0	Not-determined	Genome-fragment	NA	0	no viral genes detected	1	5359	5359	5359	5359	NA	NA	NA	NA	NA	NA	lytic
Brothers_NWCB_S139_NODE_23515_length_5359_cov_1.673356	Brothers_NWCB_S139_NODE_23515_length_5359_cov_1.673356_4	Brothers_NWCB_S139_NODE_23515_length_5359_cov_1.673356	NA	NA	NA	NA	NA	NA	NA	NA	NA	NA	NA	NA	NA	NA	NA	NA	5	0	0	Not-determined	Genome-fragment	NA	0	no viral genes detected	1	5359	5359	5359	5359	NA	NA	NA	NA	NA	NA	lytic
Brothers_NWCB_S139_NODE_23515_length_5359_cov_1.673356	Brothers_NWCB_S139_NODE_23515_length_5359_cov_1.673356_5	Brothers_NWCB_S139_NODE_23515_length_5359_cov_1.673356	NA	NA	NA	NA	NA	NA	PF00665.26	Integrase core domain	9.4e-13	47.5	0.44	VOG09109	REFSEQ hypothetical protein	5.2e-16	57.4	0	5	0	0	Not-determined	Genome-fragment	NA	0	no viral genes detected	1	5359	5359	5359	5359	NA	NA	NA	NA	NA	NA	lytic
Brothers_NWCB_S139_NODE_656_length_36724_cov_7.754242	Brothers_NWCB_S139_NODE_656_length_36724_cov_7.754242_1	Brothers_NWCB_S139_NODE_656_length_36724_cov_7.754242	NA	NA	NA	NA	NA	NA	NA	NA	NA	NA	NA	NA	NA	NA	NA	NA	54	9	0	Low-quality	Genome-fragment	40.26	0		1	36724	36724	36724	36724	r__Duplodnaviria	k__Heunggongvirae	p__Uroviricota	c__Caudoviricetes	o__	f__	lytic
Brothers_NWCB_S139_NODE_656_length_36724_cov_7.754242	Brothers_NWCB_S139_NODE_656_length_36724_cov_7.754242_2	Brothers_NWCB_S139_NODE_656_length_36724_cov_7.754242	NA	NA	NA	NA	NA	NA	NA	NA	NA	NA	NA	NA	NA	NA	NA	NA	54	9	0	Low-quality	Genome-fragment	40.26	0		1	36724	36724	36724	36724	r__Duplodnaviria	k__Heunggongvirae	p__Uroviricota	c__Caudoviricetes	o__	f__	lytic
Brothers_NWCB_S139_NODE_656_length_36724_cov_7.754242	Brothers_NWCB_S139_NODE_656_length_36724_cov_7.754242_3	Brothers_NWCB_S139_NODE_656_length_36724_cov_7.754242	NA	NA	NA	NA	NA	NA	NA	NA	NA	NA	NA	NA	NA	NA	NA	NA	54	9	0	Low-quality	Genome-fragment	40.26	0		1	36724	36724	36724	36724	r__Duplodnaviria	k__Heunggongvirae	p__Uroviricota	c__Caudoviricetes	o__	f__	lytic
Brothers_NWCB_S139_NODE_656_length_36724_cov_7.754242	Brothers_NWCB_S139_NODE_656_length_36724_cov_7.754242_4	Brothers_NWCB_S139_NODE_656_length_36724_cov_7.754242	NA	NA	NA	NA	NA	NA	NA	NA	NA	NA	NA	VOG03112	REFSEQ putative methyltransferase	1.3e-23	82.4	1.32	54	9	0	Low-quality	Genome-fragment	40.26	0		1	36724	36724	36724	36724	r__Duplodnaviria	k__Heunggongvirae	p__Uroviricota	c__Caudoviricetes	o__	f__	lytic
Brothers_NWCB_S139_NODE_656_length_36724_cov_7.754242	Brothers_NWCB_S139_NODE_656_length_36724_cov_7.754242_5	Brothers_NWCB_S139_NODE_656_length_36724_cov_7.754242	K06909	NA	xtmB; phage terminase large subunit	1.5e-10	41.6	4.5	NA	NA	NA	NA	NA	VOG09810	sp|P17312|TERL_BPT4 Terminase, large subunit	1.1e-17	63.9	10	54	9	0	Low-quality	Genome-fragment	40.26	0		1	36724	36724	36724	36724	r__Duplodnaviria	k__Heunggongvirae	p__Uroviricota	c__Caudoviricetes	o__	f__	lytic
Brothers_NWCB_S139_NODE_656_length_36724_cov_7.754242	Brothers_NWCB_S139_NODE_656_length_36724_cov_7.754242_6	Brothers_NWCB_S139_NODE_656_length_36724_cov_7.754242	NA	NA	NA	NA	NA	NA	NA	NA	NA	NA	NA	NA	NA	NA	NA	NA	54	9	0	Low-quality	Genome-fragment	40.26	0		1	36724	36724	36724	36724	r__Duplodnaviria	k__Heunggongvirae	p__Uroviricota	c__Caudoviricetes	o__	f__	lytic
Brothers_NWCB_S139_NODE_656_length_36724_cov_7.754242	Brothers_NWCB_S139_NODE_656_length_36724_cov_7.754242_7	Brothers_NWCB_S139_NODE_656_length_36724_cov_7.754242	NA	NA	NA	NA	NA	NA	NA	NA	NA	NA	NA	VOG01027	sp|P26744|PORTL_BPP22 Portal protein	5.6e-11	40.5	2.73	54	9	0	Low-quality	Genome-fragment	40.26	0		1	36724	36724	36724	36724	r__Duplodnaviria	k__Heunggongvirae	p__Uroviricota	c__Caudoviricetes	o__	f__	lytic
Brothers_NWCB_S139_NODE_656_length_36724_cov_7.754242	Brothers_NWCB_S139_NODE_656_length_36724_cov_7.754242_8	Brothers_NWCB_S139_NODE_656_length_36724_cov_7.754242	NA	NA	NA	NA	NA	NA	NA	NA	NA	NA	NA	NA	NA	NA	NA	NA	54	9	0	Low-quality	Genome-fragment	40.26	0		1	36724	36724	36724	36724	r__Duplodnaviria	k__Heunggongvirae	p__Uroviricota	c__Caudoviricetes	o__	f__	lytic
Brothers_NWCB_S139_NODE_656_length_36724_cov_7.754242	Brothers_NWCB_S139_NODE_656_length_36724_cov_7.754242_9	Brothers_NWCB_S139_NODE_656_length_36724_cov_7.754242	NA	NA	NA	NA	NA	NA	NA	NA	NA	NA	NA	VOG23226	REFSEQ capsid protein	1.2e-13	49.4	1	54	9	0	Low-quality	Genome-fragment	40.26	0		1	36724	36724	36724	36724	r__Duplodnaviria	k__Heunggongvirae	p__Uroviricota	c__Caudoviricetes	o__	f__	lytic
Brothers_NWCB_S139_NODE_656_length_36724_cov_7.754242	Brothers_NWCB_S139_NODE_656_length_36724_cov_7.754242_10	Brothers_NWCB_S139_NODE_656_length_36724_cov_7.754242	NA	NA	NA	NA	NA	NA	NA	NA	NA	NA	NA	NA	NA	NA	NA	NA	54	9	0	Low-quality	Genome-fragment	40.26	0		1	36724	36724	36724	36724	r__Duplodnaviria	k__Heunggongvirae	p__Uroviricota	c__Caudoviricetes	o__	f__	lytic
Brothers_NWCB_S139_NODE_656_length_36724_cov_7.754242	Brothers_NWCB_S139_NODE_656_length_36724_cov_7.754242_11	Brothers_NWCB_S139_NODE_656_length_36724_cov_7.754242	NA	NA	NA	NA	NA	NA	NA	NA	NA	NA	NA	NA	NA	NA	NA	NA	54	9	0	Low-quality	Genome-fragment	40.26	0		1	36724	36724	36724	36724	r__Duplodnaviria	k__Heunggongvirae	p__Uroviricota	c__Caudoviricetes	o__	f__	lytic
Brothers_NWCB_S139_NODE_656_length_36724_cov_7.754242	Brothers_NWCB_S139_NODE_656_length_36724_cov_7.754242_12	Brothers_NWCB_S139_NODE_656_length_36724_cov_7.754242	NA	NA	NA	NA	NA	NA	NA	NA	NA	NA	NA	NA	NA	NA	NA	NA	54	9	0	Low-quality	Genome-fragment	40.26	0		1	36724	36724	36724	36724	r__Duplodnaviria	k__Heunggongvirae	p__Uroviricota	c__Caudoviricetes	o__	f__	lytic
Brothers_NWCB_S139_NODE_656_length_36724_cov_7.754242	Brothers_NWCB_S139_NODE_656_length_36724_cov_7.754242_13	Brothers_NWCB_S139_NODE_656_length_36724_cov_7.754242	NA	NA	NA	NA	NA	NA	NA	NA	NA	NA	NA	NA	NA	NA	NA	NA	54	9	0	Low-quality	Genome-fragment	40.26	0		1	36724	36724	36724	36724	r__Duplodnaviria	k__Heunggongvirae	p__Uroviricota	c__Caudoviricetes	o__	f__	lytic
Brothers_NWCB_S139_NODE_656_length_36724_cov_7.754242	Brothers_NWCB_S139_NODE_656_length_36724_cov_7.754242_14	Brothers_NWCB_S139_NODE_656_length_36724_cov_7.754242	NA	NA	NA	NA	NA	NA	NA	NA	NA	NA	NA	NA	NA	NA	NA	NA	54	9	0	Low-quality	Genome-fragment	40.26	0		1	36724	36724	36724	36724	r__Duplodnaviria	k__Heunggongvirae	p__Uroviricota	c__Caudoviricetes	o__	f__	lytic
Brothers_NWCB_S139_NODE_656_length_36724_cov_7.754242	Brothers_NWCB_S139_NODE_656_length_36724_cov_7.754242_15	Brothers_NWCB_S139_NODE_656_length_36724_cov_7.754242	NA	NA	NA	NA	NA	NA	NA	NA	NA	NA	NA	VOG18512	REFSEQ hypothetical protein	1e-45	154.9	0.22	54	9	0	Low-quality	Genome-fragment	40.26	0		1	36724	36724	36724	36724	r__Duplodnaviria	k__Heunggongvirae	p__Uroviricota	c__Caudoviricetes	o__	f__	lytic
Brothers_NWCB_S139_NODE_656_length_36724_cov_7.754242	Brothers_NWCB_S139_NODE_656_length_36724_cov_7.754242_16	Brothers_NWCB_S139_NODE_656_length_36724_cov_7.754242	NA	NA	NA	NA	NA	NA	NA	NA	NA	NA	NA	NA	NA	NA	NA	NA	54	9	0	Low-quality	Genome-fragment	40.26	0		1	36724	36724	36724	36724	r__Duplodnaviria	k__Heunggongvirae	p__Uroviricota	c__Caudoviricetes	o__	f__	lytic
Brothers_NWCB_S139_NODE_656_length_36724_cov_7.754242	Brothers_NWCB_S139_NODE_656_length_36724_cov_7.754242_17	Brothers_NWCB_S139_NODE_656_length_36724_cov_7.754242	NA	NA	NA	NA	NA	NA	NA	NA	NA	NA	NA	NA	NA	NA	NA	NA	54	9	0	Low-quality	Genome-fragment	40.26	0		1	36724	36724	36724	36724	r__Duplodnaviria	k__Heunggongvirae	p__Uroviricota	c__Caudoviricetes	o__	f__	lytic
Brothers_NWCB_S139_NODE_656_length_36724_cov_7.754242	Brothers_NWCB_S139_NODE_656_length_36724_cov_7.754242_18	Brothers_NWCB_S139_NODE_656_length_36724_cov_7.754242	NA	NA	NA	NA	NA	NA	NA	NA	NA	NA	NA	NA	NA	NA	NA	NA	54	9	0	Low-quality	Genome-fragment	40.26	0		1	36724	36724	36724	36724	r__Duplodnaviria	k__Heunggongvirae	p__Uroviricota	c__Caudoviricetes	o__	f__	lytic
Brothers_NWCB_S139_NODE_656_length_36724_cov_7.754242	Brothers_NWCB_S139_NODE_656_length_36724_cov_7.754242_19	Brothers_NWCB_S139_NODE_656_length_36724_cov_7.754242	NA	NA	NA	NA	NA	NA	NA	NA	NA	NA	NA	NA	NA	NA	NA	NA	54	9	0	Low-quality	Genome-fragment	40.26	0		1	36724	36724	36724	36724	r__Duplodnaviria	k__Heunggongvirae	p__Uroviricota	c__Caudoviricetes	o__	f__	lytic
Brothers_NWCB_S139_NODE_656_length_36724_cov_7.754242	Brothers_NWCB_S139_NODE_656_length_36724_cov_7.754242_20	Brothers_NWCB_S139_NODE_656_length_36724_cov_7.754242	NA	NA	NA	NA	NA	NA	NA	NA	NA	NA	NA	NA	NA	NA	NA	NA	54	9	0	Low-quality	Genome-fragment	40.26	0		1	36724	36724	36724	36724	r__Duplodnaviria	k__Heunggongvirae	p__Uroviricota	c__Caudoviricetes	o__	f__	lytic
Brothers_NWCB_S139_NODE_656_length_36724_cov_7.754242	Brothers_NWCB_S139_NODE_656_length_36724_cov_7.754242_21	Brothers_NWCB_S139_NODE_656_length_36724_cov_7.754242	NA	NA	NA	NA	NA	NA	NA	NA	NA	NA	NA	NA	NA	NA	NA	NA	54	9	0	Low-quality	Genome-fragment	40.26	0		1	36724	36724	36724	36724	r__Duplodnaviria	k__Heunggongvirae	p__Uroviricota	c__Caudoviricetes	o__	f__	lytic
Brothers_NWCB_S139_NODE_656_length_36724_cov_7.754242	Brothers_NWCB_S139_NODE_656_length_36724_cov_7.754242_22	Brothers_NWCB_S139_NODE_656_length_36724_cov_7.754242	NA	NA	NA	NA	NA	NA	NA	NA	NA	NA	NA	NA	NA	NA	NA	NA	54	9	0	Low-quality	Genome-fragment	40.26	0		1	36724	36724	36724	36724	r__Duplodnaviria	k__Heunggongvirae	p__Uroviricota	c__Caudoviricetes	o__	f__	lytic
Brothers_NWCB_S139_NODE_656_length_36724_cov_7.754242	Brothers_NWCB_S139_NODE_656_length_36724_cov_7.754242_23	Brothers_NWCB_S139_NODE_656_length_36724_cov_7.754242	NA	NA	NA	NA	NA	NA	NA	NA	NA	NA	NA	NA	NA	NA	NA	NA	54	9	0	Low-quality	Genome-fragment	40.26	0		1	36724	36724	36724	36724	r__Duplodnaviria	k__Heunggongvirae	p__Uroviricota	c__Caudoviricetes	o__	f__	lytic
Brothers_NWCB_S139_NODE_656_length_36724_cov_7.754242	Brothers_NWCB_S139_NODE_656_length_36724_cov_7.754242_24	Brothers_NWCB_S139_NODE_656_length_36724_cov_7.754242	K17733	NA	cwlK; peptidoglycan LD-endopeptidase CwlK [EC:3.4.-.-]	2.6e-15	57.4	1.2	NA	NA	NA	NA	NA	NA	NA	NA	NA	NA	54	9	0	Low-quality	Genome-fragment	40.26	0		1	36724	36724	36724	36724	r__Duplodnaviria	k__Heunggongvirae	p__Uroviricota	c__Caudoviricetes	o__	f__	lytic
Brothers_NWCB_S139_NODE_656_length_36724_cov_7.754242	Brothers_NWCB_S139_NODE_656_length_36724_cov_7.754242_25	Brothers_NWCB_S139_NODE_656_length_36724_cov_7.754242	NA	NA	NA	NA	NA	NA	NA	NA	NA	NA	NA	NA	NA	NA	NA	NA	54	9	0	Low-quality	Genome-fragment	40.26	0		1	36724	36724	36724	36724	r__Duplodnaviria	k__Heunggongvirae	p__Uroviricota	c__Caudoviricetes	o__	f__	lytic
Brothers_NWCB_S139_NODE_656_length_36724_cov_7.754242	Brothers_NWCB_S139_NODE_656_length_36724_cov_7.754242_26	Brothers_NWCB_S139_NODE_656_length_36724_cov_7.754242	NA	NA	NA	NA	NA	NA	NA	NA	NA	NA	NA	NA	NA	NA	NA	NA	54	9	0	Low-quality	Genome-fragment	40.26	0		1	36724	36724	36724	36724	r__Duplodnaviria	k__Heunggongvirae	p__Uroviricota	c__Caudoviricetes	o__	f__	lytic
Brothers_NWCB_S139_NODE_656_length_36724_cov_7.754242	Brothers_NWCB_S139_NODE_656_length_36724_cov_7.754242_27	Brothers_NWCB_S139_NODE_656_length_36724_cov_7.754242	NA	NA	NA	NA	NA	NA	NA	NA	NA	NA	NA	NA	NA	NA	NA	NA	54	9	0	Low-quality	Genome-fragment	40.26	0		1	36724	36724	36724	36724	r__Duplodnaviria	k__Heunggongvirae	p__Uroviricota	c__Caudoviricetes	o__	f__	lytic
Brothers_NWCB_S139_NODE_656_length_36724_cov_7.754242	Brothers_NWCB_S139_NODE_656_length_36724_cov_7.754242_28	Brothers_NWCB_S139_NODE_656_length_36724_cov_7.754242	NA	NA	NA	NA	NA	NA	NA	NA	NA	NA	NA	VOG02804	REFSEQ hypothetical protein	6.7e-11	40.4	1.09	54	9	0	Low-quality	Genome-fragment	40.26	0		1	36724	36724	36724	36724	r__Duplodnaviria	k__Heunggongvirae	p__Uroviricota	c__Caudoviricetes	o__	f__	lytic
Brothers_NWCB_S139_NODE_656_length_36724_cov_7.754242	Brothers_NWCB_S139_NODE_656_length_36724_cov_7.754242_29	Brothers_NWCB_S139_NODE_656_length_36724_cov_7.754242	NA	NA	NA	NA	NA	NA	NA	NA	NA	NA	NA	NA	NA	NA	NA	NA	54	9	0	Low-quality	Genome-fragment	40.26	0		1	36724	36724	36724	36724	r__Duplodnaviria	k__Heunggongvirae	p__Uroviricota	c__Caudoviricetes	o__	f__	lytic
Brothers_NWCB_S139_NODE_656_length_36724_cov_7.754242	Brothers_NWCB_S139_NODE_656_length_36724_cov_7.754242_30	Brothers_NWCB_S139_NODE_656_length_36724_cov_7.754242	NA	NA	NA	NA	NA	NA	NA	NA	NA	NA	NA	NA	NA	NA	NA	NA	54	9	0	Low-quality	Genome-fragment	40.26	0		1	36724	36724	36724	36724	r__Duplodnaviria	k__Heunggongvirae	p__Uroviricota	c__Caudoviricetes	o__	f__	lytic
Brothers_NWCB_S139_NODE_656_length_36724_cov_7.754242	Brothers_NWCB_S139_NODE_656_length_36724_cov_7.754242_31	Brothers_NWCB_S139_NODE_656_length_36724_cov_7.754242	NA	NA	NA	NA	NA	NA	NA	NA	NA	NA	NA	NA	NA	NA	NA	NA	54	9	0	Low-quality	Genome-fragment	40.26	0		1	36724	36724	36724	36724	r__Duplodnaviria	k__Heunggongvirae	p__Uroviricota	c__Caudoviricetes	o__	f__	lytic
Brothers_NWCB_S139_NODE_656_length_36724_cov_7.754242	Brothers_NWCB_S139_NODE_656_length_36724_cov_7.754242_32	Brothers_NWCB_S139_NODE_656_length_36724_cov_7.754242	NA	NA	NA	NA	NA	NA	NA	NA	NA	NA	NA	NA	NA	NA	NA	NA	54	9	0	Low-quality	Genome-fragment	40.26	0		1	36724	36724	36724	36724	r__Duplodnaviria	k__Heunggongvirae	p__Uroviricota	c__Caudoviricetes	o__	f__	lytic
Brothers_NWCB_S139_NODE_656_length_36724_cov_7.754242	Brothers_NWCB_S139_NODE_656_length_36724_cov_7.754242_33	Brothers_NWCB_S139_NODE_656_length_36724_cov_7.754242	NA	NA	NA	NA	NA	NA	NA	NA	NA	NA	NA	NA	NA	NA	NA	NA	54	9	0	Low-quality	Genome-fragment	40.26	0		1	36724	36724	36724	36724	r__Duplodnaviria	k__Heunggongvirae	p__Uroviricota	c__Caudoviricetes	o__	f__	lytic
Brothers_NWCB_S139_NODE_656_length_36724_cov_7.754242	Brothers_NWCB_S139_NODE_656_length_36724_cov_7.754242_34	Brothers_NWCB_S139_NODE_656_length_36724_cov_7.754242	NA	NA	NA	NA	NA	NA	NA	NA	NA	NA	NA	NA	NA	NA	NA	NA	54	9	0	Low-quality	Genome-fragment	40.26	0		1	36724	36724	36724	36724	r__Duplodnaviria	k__Heunggongvirae	p__Uroviricota	c__Caudoviricetes	o__	f__	lytic
Brothers_NWCB_S139_NODE_656_length_36724_cov_7.754242	Brothers_NWCB_S139_NODE_656_length_36724_cov_7.754242_35	Brothers_NWCB_S139_NODE_656_length_36724_cov_7.754242	NA	NA	NA	NA	NA	NA	PF04404.12	ERF superfamily	1e-21	76.4	2.54	VOG09746	sp|P04892|ERF_BPP22 Essential recombination function protein	2.3e-32	111.3	8.58	54	9	0	Low-quality	Genome-fragment	40.26	0		1	36724	36724	36724	36724	r__Duplodnaviria	k__Heunggongvirae	p__Uroviricota	c__Caudoviricetes	o__	f__	lytic
Brothers_NWCB_S139_NODE_656_length_36724_cov_7.754242	Brothers_NWCB_S139_NODE_656_length_36724_cov_7.754242_36	Brothers_NWCB_S139_NODE_656_length_36724_cov_7.754242	NA	NA	NA	NA	NA	NA	NA	NA	NA	NA	NA	NA	NA	NA	NA	NA	54	9	0	Low-quality	Genome-fragment	40.26	0		1	36724	36724	36724	36724	r__Duplodnaviria	k__Heunggongvirae	p__Uroviricota	c__Caudoviricetes	o__	f__	lytic
Brothers_NWCB_S139_NODE_656_length_36724_cov_7.754242	Brothers_NWCB_S139_NODE_656_length_36724_cov_7.754242_37	Brothers_NWCB_S139_NODE_656_length_36724_cov_7.754242	NA	NA	NA	NA	NA	NA	NA	NA	NA	NA	NA	NA	NA	NA	NA	NA	54	9	0	Low-quality	Genome-fragment	40.26	0		1	36724	36724	36724	36724	r__Duplodnaviria	k__Heunggongvirae	p__Uroviricota	c__Caudoviricetes	o__	f__	lytic
Brothers_NWCB_S139_NODE_656_length_36724_cov_7.754242	Brothers_NWCB_S139_NODE_656_length_36724_cov_7.754242_38	Brothers_NWCB_S139_NODE_656_length_36724_cov_7.754242	NA	NA	NA	NA	NA	NA	NA	NA	NA	NA	NA	VOG00232	sp|P76162|YDFU_ECOLI Uncharacterized protein YdfU	6.6e-12	43.3	2.92	54	9	0	Low-quality	Genome-fragment	40.26	0		1	36724	36724	36724	36724	r__Duplodnaviria	k__Heunggongvirae	p__Uroviricota	c__Caudoviricetes	o__	f__	lytic
Brothers_NWCB_S139_NODE_656_length_36724_cov_7.754242	Brothers_NWCB_S139_NODE_656_length_36724_cov_7.754242_39	Brothers_NWCB_S139_NODE_656_length_36724_cov_7.754242	NA	NA	NA	NA	NA	NA	NA	NA	NA	NA	NA	NA	NA	NA	NA	NA	54	9	0	Low-quality	Genome-fragment	40.26	0		1	36724	36724	36724	36724	r__Duplodnaviria	k__Heunggongvirae	p__Uroviricota	c__Caudoviricetes	o__	f__	lytic
Brothers_NWCB_S139_NODE_656_length_36724_cov_7.754242	Brothers_NWCB_S139_NODE_656_length_36724_cov_7.754242_40	Brothers_NWCB_S139_NODE_656_length_36724_cov_7.754242	NA	NA	NA	NA	NA	NA	NA	NA	NA	NA	NA	NA	NA	NA	NA	NA	54	9	0	Low-quality	Genome-fragment	40.26	0		1	36724	36724	36724	36724	r__Duplodnaviria	k__Heunggongvirae	p__Uroviricota	c__Caudoviricetes	o__	f__	lytic
Brothers_NWCB_S139_NODE_656_length_36724_cov_7.754242	Brothers_NWCB_S139_NODE_656_length_36724_cov_7.754242_41	Brothers_NWCB_S139_NODE_656_length_36724_cov_7.754242	K01174	NA	nuc; micrococcal nuclease [EC:3.1.31.1]	8e-16	59	0.74	NA	NA	NA	NA	NA	VOG01047	REFSEQ hypothetical protein	9.5e-22	76	4.24	54	9	0	Low-quality	Genome-fragment	40.26	0		1	36724	36724	36724	36724	r__Duplodnaviria	k__Heunggongvirae	p__Uroviricota	c__Caudoviricetes	o__	f__	lytic
Brothers_NWCB_S139_NODE_656_length_36724_cov_7.754242	Brothers_NWCB_S139_NODE_656_length_36724_cov_7.754242_42	Brothers_NWCB_S139_NODE_656_length_36724_cov_7.754242	NA	NA	NA	NA	NA	NA	NA	NA	NA	NA	NA	NA	NA	NA	NA	NA	54	9	0	Low-quality	Genome-fragment	40.26	0		1	36724	36724	36724	36724	r__Duplodnaviria	k__Heunggongvirae	p__Uroviricota	c__Caudoviricetes	o__	f__	lytic
Brothers_NWCB_S139_NODE_656_length_36724_cov_7.754242	Brothers_NWCB_S139_NODE_656_length_36724_cov_7.754242_43	Brothers_NWCB_S139_NODE_656_length_36724_cov_7.754242	NA	NA	NA	NA	NA	NA	NA	NA	NA	NA	NA	NA	NA	NA	NA	NA	54	9	0	Low-quality	Genome-fragment	40.26	0		1	36724	36724	36724	36724	r__Duplodnaviria	k__Heunggongvirae	p__Uroviricota	c__Caudoviricetes	o__	f__	lytic
Brothers_NWCB_S139_NODE_656_length_36724_cov_7.754242	Brothers_NWCB_S139_NODE_656_length_36724_cov_7.754242_44	Brothers_NWCB_S139_NODE_656_length_36724_cov_7.754242	NA	NA	NA	NA	NA	NA	NA	NA	NA	NA	NA	NA	NA	NA	NA	NA	54	9	0	Low-quality	Genome-fragment	40.26	0		1	36724	36724	36724	36724	r__Duplodnaviria	k__Heunggongvirae	p__Uroviricota	c__Caudoviricetes	o__	f__	lytic
Brothers_NWCB_S139_NODE_656_length_36724_cov_7.754242	Brothers_NWCB_S139_NODE_656_length_36724_cov_7.754242_45	Brothers_NWCB_S139_NODE_656_length_36724_cov_7.754242	NA	NA	NA	NA	NA	NA	NA	NA	NA	NA	NA	NA	NA	NA	NA	NA	54	9	0	Low-quality	Genome-fragment	40.26	0		1	36724	36724	36724	36724	r__Duplodnaviria	k__Heunggongvirae	p__Uroviricota	c__Caudoviricetes	o__	f__	lytic
Brothers_NWCB_S139_NODE_656_length_36724_cov_7.754242	Brothers_NWCB_S139_NODE_656_length_36724_cov_7.754242_46	Brothers_NWCB_S139_NODE_656_length_36724_cov_7.754242	NA	NA	NA	NA	NA	NA	NA	NA	NA	NA	NA	NA	NA	NA	NA	NA	54	9	0	Low-quality	Genome-fragment	40.26	0		1	36724	36724	36724	36724	r__Duplodnaviria	k__Heunggongvirae	p__Uroviricota	c__Caudoviricetes	o__	f__	lytic
Brothers_NWCB_S139_NODE_656_length_36724_cov_7.754242	Brothers_NWCB_S139_NODE_656_length_36724_cov_7.754242_47	Brothers_NWCB_S139_NODE_656_length_36724_cov_7.754242	NA	NA	NA	NA	NA	NA	NA	NA	NA	NA	NA	NA	NA	NA	NA	NA	54	9	0	Low-quality	Genome-fragment	40.26	0		1	36724	36724	36724	36724	r__Duplodnaviria	k__Heunggongvirae	p__Uroviricota	c__Caudoviricetes	o__	f__	lytic
Brothers_NWCB_S139_NODE_656_length_36724_cov_7.754242	Brothers_NWCB_S139_NODE_656_length_36724_cov_7.754242_48	Brothers_NWCB_S139_NODE_656_length_36724_cov_7.754242	NA	NA	NA	NA	NA	NA	NA	NA	NA	NA	NA	NA	NA	NA	NA	NA	54	9	0	Low-quality	Genome-fragment	40.26	0		1	36724	36724	36724	36724	r__Duplodnaviria	k__Heunggongvirae	p__Uroviricota	c__Caudoviricetes	o__	f__	lytic
Brothers_NWCB_S139_NODE_656_length_36724_cov_7.754242	Brothers_NWCB_S139_NODE_656_length_36724_cov_7.754242_49	Brothers_NWCB_S139_NODE_656_length_36724_cov_7.754242	NA	NA	NA	NA	NA	NA	NA	NA	NA	NA	NA	NA	NA	NA	NA	NA	54	9	0	Low-quality	Genome-fragment	40.26	0		1	36724	36724	36724	36724	r__Duplodnaviria	k__Heunggongvirae	p__Uroviricota	c__Caudoviricetes	o__	f__	lytic
Brothers_NWCB_S139_NODE_656_length_36724_cov_7.754242	Brothers_NWCB_S139_NODE_656_length_36724_cov_7.754242_50	Brothers_NWCB_S139_NODE_656_length_36724_cov_7.754242	K21919	NA	KCTD9; BTB/POZ domain-containing protein KCTD9	3.8e-25	89.5	0.11	PF00805.22	Pentapeptide repeats (8 copies)	8.6e-28	94.7	0.63	VOG10492	sp|Q52118|YMO3_PANSE Uncharacterized protein in mobD 3'region	2.9e-43	146.7	2.82	54	9	0	Low-quality	Genome-fragment	40.26	0		1	36724	36724	36724	36724	r__Duplodnaviria	k__Heunggongvirae	p__Uroviricota	c__Caudoviricetes	o__	f__	lytic
Brothers_NWCB_S139_NODE_656_length_36724_cov_7.754242	Brothers_NWCB_S139_NODE_656_length_36724_cov_7.754242_51	Brothers_NWCB_S139_NODE_656_length_36724_cov_7.754242	NA	NA	NA	NA	NA	NA	NA	NA	NA	NA	NA	NA	NA	NA	NA	NA	54	9	0	Low-quality	Genome-fragment	40.26	0		1	36724	36724	36724	36724	r__Duplodnaviria	k__Heunggongvirae	p__Uroviricota	c__Caudoviricetes	o__	f__	lytic
Brothers_NWCB_S139_NODE_656_length_36724_cov_7.754242	Brothers_NWCB_S139_NODE_656_length_36724_cov_7.754242_52	Brothers_NWCB_S139_NODE_656_length_36724_cov_7.754242	NA	NA	NA	NA	NA	NA	NA	NA	NA	NA	NA	NA	NA	NA	NA	NA	54	9	0	Low-quality	Genome-fragment	40.26	0		1	36724	36724	36724	36724	r__Duplodnaviria	k__Heunggongvirae	p__Uroviricota	c__Caudoviricetes	o__	f__	lytic
Brothers_NWCB_S139_NODE_656_length_36724_cov_7.754242	Brothers_NWCB_S139_NODE_656_length_36724_cov_7.754242_53	Brothers_NWCB_S139_NODE_656_length_36724_cov_7.754242	NA	NA	NA	NA	NA	NA	NA	NA	NA	NA	NA	NA	NA	NA	NA	NA	54	9	0	Low-quality	Genome-fragment	40.26	0		1	36724	36724	36724	36724	r__Duplodnaviria	k__Heunggongvirae	p__Uroviricota	c__Caudoviricetes	o__	f__	lytic
Brothers_NWCB_S139_NODE_656_length_36724_cov_7.754242	Brothers_NWCB_S139_NODE_656_length_36724_cov_7.754242_54	Brothers_NWCB_S139_NODE_656_length_36724_cov_7.754242	NA	NA	NA	NA	NA	NA	NA	NA	NA	NA	NA	NA	NA	NA	NA	NA	54	9	0	Low-quality	Genome-fragment	40.26	0		1	36724	36724	36724	36724	r__Duplodnaviria	k__Heunggongvirae	p__Uroviricota	c__Caudoviricetes	o__	f__	lytic
Brothers_NWCB_S139_NODE_656_length_36724_cov_7.754242	Brothers_NWCB_S139_NODE_656_length_36724_cov_7.754242_55	Brothers_NWCB_S139_NODE_656_length_36724_cov_7.754242	NA	NA	NA	NA	NA	NA	NA	NA	NA	NA	NA	NA	NA	NA	NA	NA	54	9	0	Low-quality	Genome-fragment	40.26	0		1	36724	36724	36724	36724	r__Duplodnaviria	k__Heunggongvirae	p__Uroviricota	c__Caudoviricetes	o__	f__	lytic
Brothers_NWCB_S139_NODE_656_length_36724_cov_7.754242	Brothers_NWCB_S139_NODE_656_length_36724_cov_7.754242_56	Brothers_NWCB_S139_NODE_656_length_36724_cov_7.754242	NA	NA	NA	NA	NA	NA	NA	NA	NA	NA	NA	NA	NA	NA	NA	NA	54	9	0	Low-quality	Genome-fragment	40.26	0		1	36724	36724	36724	36724	r__Duplodnaviria	k__Heunggongvirae	p__Uroviricota	c__Caudoviricetes	o__	f__	lytic
Brothers_NWCB_S139_NODE_656_length_36724_cov_7.754242	Brothers_NWCB_S139_NODE_656_length_36724_cov_7.754242_57	Brothers_NWCB_S139_NODE_656_length_36724_cov_7.754242	NA	NA	NA	NA	NA	NA	NA	NA	NA	NA	NA	NA	NA	NA	NA	NA	54	9	0	Low-quality	Genome-fragment	40.26	0		1	36724	36724	36724	36724	r__Duplodnaviria	k__Heunggongvirae	p__Uroviricota	c__Caudoviricetes	o__	f__	lytic
Brothers_NWCB_S139_NODE_656_length_36724_cov_7.754242	Brothers_NWCB_S139_NODE_656_length_36724_cov_7.754242_58	Brothers_NWCB_S139_NODE_656_length_36724_cov_7.754242	NA	NA	NA	NA	NA	NA	NA	NA	NA	NA	NA	NA	NA	NA	NA	NA	54	9	0	Low-quality	Genome-fragment	40.26	0		1	36724	36724	36724	36724	r__Duplodnaviria	k__Heunggongvirae	p__Uroviricota	c__Caudoviricetes	o__	f__	lytic
Brothers_NWCB_S139_NODE_34500_length_4267_cov_1.844686	Brothers_NWCB_S139_NODE_34500_length_4267_cov_1.844686_1	Brothers_NWCB_S139_NODE_34500_length_4267_cov_1.844686	NA	NA	NA	NA	NA	NA	NA	NA	NA	NA	NA	NA	NA	NA	NA	NA	7	3	0	Low-quality	Genome-fragment	2.06	0		1	4267	4267	4267	4267	r__Varidnaviria	k__Bamfordvirae	p__Nucleocytoviricota	c__Megaviricetes	o__	f__	lytic
Brothers_NWCB_S139_NODE_34500_length_4267_cov_1.844686	Brothers_NWCB_S139_NODE_34500_length_4267_cov_1.844686_2	Brothers_NWCB_S139_NODE_34500_length_4267_cov_1.844686	NA	NA	NA	NA	NA	NA	NA	NA	NA	NA	NA	VOG00196	sp|P33849|A32_VAR67 Protein A32	4.8e-87	290.7	0.01	7	3	0	Low-quality	Genome-fragment	2.06	0		1	4267	4267	4267	4267	r__Varidnaviria	k__Bamfordvirae	p__Nucleocytoviricota	c__Megaviricetes	o__	f__	lytic
Brothers_NWCB_S139_NODE_34500_length_4267_cov_1.844686	Brothers_NWCB_S139_NODE_34500_length_4267_cov_1.844686_3	Brothers_NWCB_S139_NODE_34500_length_4267_cov_1.844686	NA	NA	NA	NA	NA	NA	PF00383.23	Cytidine and deoxycytidylate deaminase zinc-binding region	5.7e-12	44.5	2.45	VOG00092	sp|P16006|DCTD_BPT4 Deoxycytidylate deaminase	7.3e-14	50.3	10	7	3	0	Low-quality	Genome-fragment	2.06	0		1	4267	4267	4267	4267	r__Varidnaviria	k__Bamfordvirae	p__Nucleocytoviricota	c__Megaviricetes	o__	f__	lytic
Brothers_NWCB_S139_NODE_34500_length_4267_cov_1.844686	Brothers_NWCB_S139_NODE_34500_length_4267_cov_1.844686_4	Brothers_NWCB_S139_NODE_34500_length_4267_cov_1.844686	NA	NA	NA	NA	NA	NA	NA	NA	NA	NA	NA	NA	NA	NA	NA	NA	7	3	0	Low-quality	Genome-fragment	2.06	0		1	4267	4267	4267	4267	r__Varidnaviria	k__Bamfordvirae	p__Nucleocytoviricota	c__Megaviricetes	o__	f__	lytic
Brothers_NWCB_S139_NODE_34500_length_4267_cov_1.844686	Brothers_NWCB_S139_NODE_34500_length_4267_cov_1.844686_5	Brothers_NWCB_S139_NODE_34500_length_4267_cov_1.844686	K04802	NA	PCNA; proliferating cell nuclear antigen	5.6e-30	105.3	0.15	PF00705.18	Proliferating cell nuclear antigen, N-terminal domain	2e-13	49.2	0.02	VOG00474	sp|Q84513|PCNA1_PBCV1 Probable DNA polymerase sliding clamp 1	6.9e-50	168.7	0.21	7	3	0	Low-quality	Genome-fragment	2.06	0		1	4267	4267	4267	4267	r__Varidnaviria	k__Bamfordvirae	p__Nucleocytoviricota	c__Megaviricetes	o__	f__	lytic
Brothers_NWCB_S139_NODE_34500_length_4267_cov_1.844686	Brothers_NWCB_S139_NODE_34500_length_4267_cov_1.844686_6	Brothers_NWCB_S139_NODE_34500_length_4267_cov_1.844686	K07270	NA	K07270; glycosyl transferase, family 25	2.8e-23	83.9	0.45	PF01755.17	Glycosyltransferase family 25 (LPS biosynthesis protein)	2.8e-17	62.3	0.15	VOG00070	sp|Q5UQ63|YR654_MIMIV Putative fucosyltransferase R654	7.1e-15	53.5	0.94	7	3	0	Low-quality	Genome-fragment	2.06	0		1	4267	4267	4267	4267	r__Varidnaviria	k__Bamfordvirae	p__Nucleocytoviricota	c__Megaviricetes	o__	f__	lytic
Brothers_NWCB_S139_NODE_34500_length_4267_cov_1.844686	Brothers_NWCB_S139_NODE_34500_length_4267_cov_1.844686_7	Brothers_NWCB_S139_NODE_34500_length_4267_cov_1.844686	NA	NA	NA	NA	NA	NA	NA	NA	NA	NA	NA	NA	NA	NA	NA	NA	7	3	0	Low-quality	Genome-fragment	2.06	0		1	4267	4267	4267	4267	r__Varidnaviria	k__Bamfordvirae	p__Nucleocytoviricota	c__Megaviricetes	o__	f__	lytic
Brothers_NWCB_S139_NODE_83935_length_2415_cov_4.573427	Brothers_NWCB_S139_NODE_83935_length_2415_cov_4.573427_1	Brothers_NWCB_S139_NODE_83935_length_2415_cov_4.573427	NA	NA	NA	NA	NA	NA	NA	NA	NA	NA	NA	NA	NA	NA	NA	NA	4	1	0	Low-quality	Genome-fragment	2	0		1	2415	2415	2415	2415	NA	NA	NA	NA	NA	NA	lytic
Brothers_NWCB_S139_NODE_83935_length_2415_cov_4.573427	Brothers_NWCB_S139_NODE_83935_length_2415_cov_4.573427_2	Brothers_NWCB_S139_NODE_83935_length_2415_cov_4.573427	NA	NA	NA	NA	NA	NA	NA	NA	NA	NA	NA	NA	NA	NA	NA	NA	4	1	0	Low-quality	Genome-fragment	2	0		1	2415	2415	2415	2415	NA	NA	NA	NA	NA	NA	lytic
Brothers_NWCB_S139_NODE_83935_length_2415_cov_4.573427	Brothers_NWCB_S139_NODE_83935_length_2415_cov_4.573427_3	Brothers_NWCB_S139_NODE_83935_length_2415_cov_4.573427	NA	NA	NA	NA	NA	NA	NA	NA	NA	NA	NA	NA	NA	NA	NA	NA	4	1	0	Low-quality	Genome-fragment	2	0		1	2415	2415	2415	2415	NA	NA	NA	NA	NA	NA	lytic
Brothers_NWCB_S139_NODE_83935_length_2415_cov_4.573427	Brothers_NWCB_S139_NODE_83935_length_2415_cov_4.573427_4	Brothers_NWCB_S139_NODE_83935_length_2415_cov_4.573427	NA	NA	NA	NA	NA	NA	NA	NA	NA	NA	NA	VOG00148	sp|O64253|VG61_BPMD2 Gene 61 protein	3.8e-11	40.8	10	4	1	0	Low-quality	Genome-fragment	2	0		1	2415	2415	2415	2415	NA	NA	NA	NA	NA	NA	lytic
Brothers_NWCB_S139_NODE_1104_length_27802_cov_2.166215_fragment_1	Brothers_NWCB_S139_NODE_1104_length_27802_cov_2.166215_fragment_1_1	Brothers_NWCB_S139_NODE_1104_length_27802_cov_2.166215_fragment_1	K21440	NA	ANKRD50; ankyrin repeat domain-containing protein 50	3e-17	62.3	0.02	PF12796.7	Ankyrin repeats (3 copies)	1.1e-20	73	0.12	VOG00001	sp|Q5UR04|YR911_MIMIV Putative ankyrin repeat protein R911	3.3e-30	104.5	0	18	3	0	Low-quality	Genome-fragment	4.19	0		1	20970	20970	20970	20970	r__Varidnaviria	k__Bamfordvirae	p__Nucleocytoviricota	c__Megaviricetes	o__Imitervirales	f__Mimiviridae	lysogenic
Brothers_NWCB_S139_NODE_1104_length_27802_cov_2.166215_fragment_1	Brothers_NWCB_S139_NODE_1104_length_27802_cov_2.166215_fragment_1_2	Brothers_NWCB_S139_NODE_1104_length_27802_cov_2.166215_fragment_1	NA	NA	NA	NA	NA	NA	NA	NA	NA	NA	NA	NA	NA	NA	NA	NA	18	3	0	Low-quality	Genome-fragment	4.19	0		1	20970	20970	20970	20970	r__Varidnaviria	k__Bamfordvirae	p__Nucleocytoviricota	c__Megaviricetes	o__Imitervirales	f__Mimiviridae	lysogenic
Brothers_NWCB_S139_NODE_1104_length_27802_cov_2.166215_fragment_1	Brothers_NWCB_S139_NODE_1104_length_27802_cov_2.166215_fragment_1_3	Brothers_NWCB_S139_NODE_1104_length_27802_cov_2.166215_fragment_1	NA	NA	NA	NA	NA	NA	NA	NA	NA	NA	NA	NA	NA	NA	NA	NA	18	3	0	Low-quality	Genome-fragment	4.19	0		1	20970	20970	20970	20970	r__Varidnaviria	k__Bamfordvirae	p__Nucleocytoviricota	c__Megaviricetes	o__Imitervirales	f__Mimiviridae	lysogenic
Brothers_NWCB_S139_NODE_1104_length_27802_cov_2.166215_fragment_1	Brothers_NWCB_S139_NODE_1104_length_27802_cov_2.166215_fragment_1_4	Brothers_NWCB_S139_NODE_1104_length_27802_cov_2.166215_fragment_1	NA	NA	NA	NA	NA	NA	NA	NA	NA	NA	NA	NA	NA	NA	NA	NA	18	3	0	Low-quality	Genome-fragment	4.19	0		1	20970	20970	20970	20970	r__Varidnaviria	k__Bamfordvirae	p__Nucleocytoviricota	c__Megaviricetes	o__Imitervirales	f__Mimiviridae	lysogenic
Brothers_NWCB_S139_NODE_1104_length_27802_cov_2.166215_fragment_1	Brothers_NWCB_S139_NODE_1104_length_27802_cov_2.166215_fragment_1_5	Brothers_NWCB_S139_NODE_1104_length_27802_cov_2.166215_fragment_1	NA	NA	NA	NA	NA	NA	NA	NA	NA	NA	NA	NA	NA	NA	NA	NA	18	3	0	Low-quality	Genome-fragment	4.19	0		1	20970	20970	20970	20970	r__Varidnaviria	k__Bamfordvirae	p__Nucleocytoviricota	c__Megaviricetes	o__Imitervirales	f__Mimiviridae	lysogenic
Brothers_NWCB_S139_NODE_1104_length_27802_cov_2.166215_fragment_1	Brothers_NWCB_S139_NODE_1104_length_27802_cov_2.166215_fragment_1_6	Brothers_NWCB_S139_NODE_1104_length_27802_cov_2.166215_fragment_1	NA	NA	NA	NA	NA	NA	NA	NA	NA	NA	NA	VOG00171	sp|P10835|MTC3_PBCVC Modification methylase CviBIII	7.2e-22	76.9	0.2	18	3	0	Low-quality	Genome-fragment	4.19	0		1	20970	20970	20970	20970	r__Varidnaviria	k__Bamfordvirae	p__Nucleocytoviricota	c__Megaviricetes	o__Imitervirales	f__Mimiviridae	lysogenic
Brothers_NWCB_S139_NODE_1104_length_27802_cov_2.166215_fragment_1	Brothers_NWCB_S139_NODE_1104_length_27802_cov_2.166215_fragment_1_7	Brothers_NWCB_S139_NODE_1104_length_27802_cov_2.166215_fragment_1	NA	NA	NA	NA	NA	NA	NA	NA	NA	NA	NA	NA	NA	NA	NA	NA	18	3	0	Low-quality	Genome-fragment	4.19	0		1	20970	20970	20970	20970	r__Varidnaviria	k__Bamfordvirae	p__Nucleocytoviricota	c__Megaviricetes	o__Imitervirales	f__Mimiviridae	lysogenic
Brothers_NWCB_S139_NODE_1104_length_27802_cov_2.166215_fragment_1	Brothers_NWCB_S139_NODE_1104_length_27802_cov_2.166215_fragment_1_8	Brothers_NWCB_S139_NODE_1104_length_27802_cov_2.166215_fragment_1	NA	NA	NA	NA	NA	NA	NA	NA	NA	NA	NA	NA	NA	NA	NA	NA	18	3	0	Low-quality	Genome-fragment	4.19	0		1	20970	20970	20970	20970	r__Varidnaviria	k__Bamfordvirae	p__Nucleocytoviricota	c__Megaviricetes	o__Imitervirales	f__Mimiviridae	lysogenic
Brothers_NWCB_S139_NODE_1104_length_27802_cov_2.166215_fragment_1	Brothers_NWCB_S139_NODE_1104_length_27802_cov_2.166215_fragment_1_9	Brothers_NWCB_S139_NODE_1104_length_27802_cov_2.166215_fragment_1	NA	NA	NA	NA	NA	NA	NA	NA	NA	NA	NA	NA	NA	NA	NA	NA	18	3	0	Low-quality	Genome-fragment	4.19	0		1	20970	20970	20970	20970	r__Varidnaviria	k__Bamfordvirae	p__Nucleocytoviricota	c__Megaviricetes	o__Imitervirales	f__Mimiviridae	lysogenic
Brothers_NWCB_S139_NODE_1104_length_27802_cov_2.166215_fragment_1	Brothers_NWCB_S139_NODE_1104_length_27802_cov_2.166215_fragment_1_10	Brothers_NWCB_S139_NODE_1104_length_27802_cov_2.166215_fragment_1	NA	NA	NA	NA	NA	NA	NA	NA	NA	NA	NA	VOG02003	sp|Q5UQ09|YL193_MIMIV Uncharacterized glycosyltransferase L193	3.3e-52	176.6	0	18	3	0	Low-quality	Genome-fragment	4.19	0		1	20970	20970	20970	20970	r__Varidnaviria	k__Bamfordvirae	p__Nucleocytoviricota	c__Megaviricetes	o__Imitervirales	f__Mimiviridae	lysogenic
Brothers_NWCB_S139_NODE_1104_length_27802_cov_2.166215_fragment_1	Brothers_NWCB_S139_NODE_1104_length_27802_cov_2.166215_fragment_1_11	Brothers_NWCB_S139_NODE_1104_length_27802_cov_2.166215_fragment_1	NA	NA	NA	NA	NA	NA	NA	NA	NA	NA	NA	NA	NA	NA	NA	NA	18	3	0	Low-quality	Genome-fragment	4.19	0		1	20970	20970	20970	20970	r__Varidnaviria	k__Bamfordvirae	p__Nucleocytoviricota	c__Megaviricetes	o__Imitervirales	f__Mimiviridae	lysogenic
Brothers_NWCB_S139_NODE_1104_length_27802_cov_2.166215_fragment_1	Brothers_NWCB_S139_NODE_1104_length_27802_cov_2.166215_fragment_1_12	Brothers_NWCB_S139_NODE_1104_length_27802_cov_2.166215_fragment_1	NA	NA	NA	NA	NA	NA	NA	NA	NA	NA	NA	NA	NA	NA	NA	NA	18	3	0	Low-quality	Genome-fragment	4.19	0		1	20970	20970	20970	20970	r__Varidnaviria	k__Bamfordvirae	p__Nucleocytoviricota	c__Megaviricetes	o__Imitervirales	f__Mimiviridae	lysogenic
Brothers_NWCB_S139_NODE_1104_length_27802_cov_2.166215_fragment_1	Brothers_NWCB_S139_NODE_1104_length_27802_cov_2.166215_fragment_1_13	Brothers_NWCB_S139_NODE_1104_length_27802_cov_2.166215_fragment_1	NA	NA	NA	NA	NA	NA	NA	NA	NA	NA	NA	NA	NA	NA	NA	NA	18	3	0	Low-quality	Genome-fragment	4.19	0		1	20970	20970	20970	20970	r__Varidnaviria	k__Bamfordvirae	p__Nucleocytoviricota	c__Megaviricetes	o__Imitervirales	f__Mimiviridae	lysogenic
Brothers_NWCB_S139_NODE_1104_length_27802_cov_2.166215_fragment_1	Brothers_NWCB_S139_NODE_1104_length_27802_cov_2.166215_fragment_1_14	Brothers_NWCB_S139_NODE_1104_length_27802_cov_2.166215_fragment_1	NA	NA	NA	NA	NA	NA	NA	NA	NA	NA	NA	NA	NA	NA	NA	NA	18	3	0	Low-quality	Genome-fragment	4.19	0		1	20970	20970	20970	20970	r__Varidnaviria	k__Bamfordvirae	p__Nucleocytoviricota	c__Megaviricetes	o__Imitervirales	f__Mimiviridae	lysogenic
Brothers_NWCB_S139_NODE_1104_length_27802_cov_2.166215_fragment_1	Brothers_NWCB_S139_NODE_1104_length_27802_cov_2.166215_fragment_1_15	Brothers_NWCB_S139_NODE_1104_length_27802_cov_2.166215_fragment_1	K03581	NA	recD; exodeoxyribonuclease V alpha subunit [EC:3.1.11.5]	2.7e-72	245.4	0.18	PF13604.6	AAA domain	5.8e-31	106.8	1.24	VOG00084	sp|P32270|DDA_BPT4 ATP-dependent DNA helicase dda	4.3e-63	213.1	10	18	3	0	Low-quality	Genome-fragment	4.19	0		1	20970	20970	20970	20970	r__Varidnaviria	k__Bamfordvirae	p__Nucleocytoviricota	c__Megaviricetes	o__Imitervirales	f__Mimiviridae	lysogenic
Brothers_NWCB_S139_NODE_1104_length_27802_cov_2.166215_fragment_1	Brothers_NWCB_S139_NODE_1104_length_27802_cov_2.166215_fragment_1_16	Brothers_NWCB_S139_NODE_1104_length_27802_cov_2.166215_fragment_1	NA	NA	NA	NA	NA	NA	NA	NA	NA	NA	NA	NA	NA	NA	NA	NA	18	3	0	Low-quality	Genome-fragment	4.19	0		1	20970	20970	20970	20970	r__Varidnaviria	k__Bamfordvirae	p__Nucleocytoviricota	c__Megaviricetes	o__Imitervirales	f__Mimiviridae	lysogenic
Brothers_NWCB_S139_NODE_1104_length_27802_cov_2.166215_fragment_1	Brothers_NWCB_S139_NODE_1104_length_27802_cov_2.166215_fragment_1_17	Brothers_NWCB_S139_NODE_1104_length_27802_cov_2.166215_fragment_1	NA	NA	NA	NA	NA	NA	NA	NA	NA	NA	NA	NA	NA	NA	NA	NA	18	3	0	Low-quality	Genome-fragment	4.19	0		1	20970	20970	20970	20970	r__Varidnaviria	k__Bamfordvirae	p__Nucleocytoviricota	c__Megaviricetes	o__Imitervirales	f__Mimiviridae	lysogenic
Brothers_NWCB_S139_NODE_1104_length_27802_cov_2.166215_fragment_1	Brothers_NWCB_S139_NODE_1104_length_27802_cov_2.166215_fragment_1_18	Brothers_NWCB_S139_NODE_1104_length_27802_cov_2.166215_fragment_1	NA	NA	NA	NA	NA	NA	NA	NA	NA	NA	NA	NA	NA	NA	NA	NA	18	3	0	Low-quality	Genome-fragment	4.19	0		1	20970	20970	20970	20970	r__Varidnaviria	k__Bamfordvirae	p__Nucleocytoviricota	c__Megaviricetes	o__Imitervirales	f__Mimiviridae	lysogenic
Brothers_NWCB_S139_NODE_1104_length_27802_cov_2.166215_fragment_1	Brothers_NWCB_S139_NODE_1104_length_27802_cov_2.166215_fragment_1_19	Brothers_NWCB_S139_NODE_1104_length_27802_cov_2.166215_fragment_1	K21440	NA	ANKRD50; ankyrin repeat domain-containing protein 50	1.1e-18	67	0.02	PF12796.7	Ankyrin repeats (3 copies)	1.4e-20	72.8	0.12	VOG00001	sp|Q5UR04|YR911_MIMIV Putative ankyrin repeat protein R911	1.8e-44	151.4	0	18	3	0	Low-quality	Genome-fragment	4.19	0		1	20970	20970	20970	20970	r__Varidnaviria	k__Bamfordvirae	p__Nucleocytoviricota	c__Megaviricetes	o__Imitervirales	f__Mimiviridae	lysogenic
Brothers_NWCB_S139_NODE_18_length_186253_cov_14.506200_fragment_2	Brothers_NWCB_S139_NODE_18_length_186253_cov_14.506200_fragment_2_45	Brothers_NWCB_S139_NODE_18_length_186253_cov_14.506200_fragment_2	K12282	NA	mshL; MSHA biogenesis protein MshL	8.9e-64	217	0	PF00263.21	Bacterial type II and III secretion system protein	1.6e-24	85.5	0.08	VOG11985	sp|O80300|G4P_BPIF1 Virion export protein	8.7e-16	56.2	1	185	3	17	Medium-quality	Genome-fragment	66.24	0		1	147969	147969	147969	147969	r__Duplodnaviria	k__Heunggongvirae	p__Uroviricota	c__Caudoviricetes	o__	f__	lysogenic
Brothers_NWCB_S139_NODE_18_length_186253_cov_14.506200_fragment_2	Brothers_NWCB_S139_NODE_18_length_186253_cov_14.506200_fragment_2_46	Brothers_NWCB_S139_NODE_18_length_186253_cov_14.506200_fragment_2	NA	NA	NA	NA	NA	NA	NA	NA	NA	NA	NA	NA	NA	NA	NA	NA	185	3	17	Medium-quality	Genome-fragment	66.24	0		1	147969	147969	147969	147969	r__Duplodnaviria	k__Heunggongvirae	p__Uroviricota	c__Caudoviricetes	o__	f__	lysogenic
Brothers_NWCB_S139_NODE_18_length_186253_cov_14.506200_fragment_2	Brothers_NWCB_S139_NODE_18_length_186253_cov_14.506200_fragment_2_47	Brothers_NWCB_S139_NODE_18_length_186253_cov_14.506200_fragment_2	NA	NA	NA	NA	NA	NA	NA	NA	NA	NA	NA	NA	NA	NA	NA	NA	185	3	17	Medium-quality	Genome-fragment	66.24	0		1	147969	147969	147969	147969	r__Duplodnaviria	k__Heunggongvirae	p__Uroviricota	c__Caudoviricetes	o__	f__	lysogenic
Brothers_NWCB_S139_NODE_18_length_186253_cov_14.506200_fragment_2	Brothers_NWCB_S139_NODE_18_length_186253_cov_14.506200_fragment_2_48	Brothers_NWCB_S139_NODE_18_length_186253_cov_14.506200_fragment_2	NA	NA	NA	NA	NA	NA	NA	NA	NA	NA	NA	NA	NA	NA	NA	NA	185	3	17	Medium-quality	Genome-fragment	66.24	0		1	147969	147969	147969	147969	r__Duplodnaviria	k__Heunggongvirae	p__Uroviricota	c__Caudoviricetes	o__	f__	lysogenic
Brothers_NWCB_S139_NODE_18_length_186253_cov_14.506200_fragment_2	Brothers_NWCB_S139_NODE_18_length_186253_cov_14.506200_fragment_2_49	Brothers_NWCB_S139_NODE_18_length_186253_cov_14.506200_fragment_2	K06915	NA	K06915; uncharacterized protein	1.4e-27	97.5	0.31	PF01935.17	Helicase HerA, central domain	4.2e-11	42.4	0	NA	NA	NA	NA	NA	185	3	17	Medium-quality	Genome-fragment	66.24	0		1	147969	147969	147969	147969	r__Duplodnaviria	k__Heunggongvirae	p__Uroviricota	c__Caudoviricetes	o__	f__	lysogenic
Brothers_NWCB_S139_NODE_18_length_186253_cov_14.506200_fragment_2	Brothers_NWCB_S139_NODE_18_length_186253_cov_14.506200_fragment_2_50	Brothers_NWCB_S139_NODE_18_length_186253_cov_14.506200_fragment_2	K02742	NA	sprT; SprT protein	2.1e-10	41.1	0.12	NA	NA	NA	NA	NA	NA	NA	NA	NA	NA	185	3	17	Medium-quality	Genome-fragment	66.24	0		1	147969	147969	147969	147969	r__Duplodnaviria	k__Heunggongvirae	p__Uroviricota	c__Caudoviricetes	o__	f__	lysogenic
Brothers_NWCB_S139_NODE_18_length_186253_cov_14.506200_fragment_2	Brothers_NWCB_S139_NODE_18_length_186253_cov_14.506200_fragment_2_51	Brothers_NWCB_S139_NODE_18_length_186253_cov_14.506200_fragment_2	NA	NA	NA	NA	NA	NA	NA	NA	NA	NA	NA	NA	NA	NA	NA	NA	185	3	17	Medium-quality	Genome-fragment	66.24	0		1	147969	147969	147969	147969	r__Duplodnaviria	k__Heunggongvirae	p__Uroviricota	c__Caudoviricetes	o__	f__	lysogenic
Brothers_NWCB_S139_NODE_18_length_186253_cov_14.506200_fragment_2	Brothers_NWCB_S139_NODE_18_length_186253_cov_14.506200_fragment_2_52	Brothers_NWCB_S139_NODE_18_length_186253_cov_14.506200_fragment_2	NA	NA	NA	NA	NA	NA	NA	NA	NA	NA	NA	NA	NA	NA	NA	NA	185	3	17	Medium-quality	Genome-fragment	66.24	0		1	147969	147969	147969	147969	r__Duplodnaviria	k__Heunggongvirae	p__Uroviricota	c__Caudoviricetes	o__	f__	lysogenic
Brothers_NWCB_S139_NODE_18_length_186253_cov_14.506200_fragment_2	Brothers_NWCB_S139_NODE_18_length_186253_cov_14.506200_fragment_2_53	Brothers_NWCB_S139_NODE_18_length_186253_cov_14.506200_fragment_2	NA	NA	NA	NA	NA	NA	NA	NA	NA	NA	NA	NA	NA	NA	NA	NA	185	3	17	Medium-quality	Genome-fragment	66.24	0		1	147969	147969	147969	147969	r__Duplodnaviria	k__Heunggongvirae	p__Uroviricota	c__Caudoviricetes	o__	f__	lysogenic
Brothers_NWCB_S139_NODE_18_length_186253_cov_14.506200_fragment_2	Brothers_NWCB_S139_NODE_18_length_186253_cov_14.506200_fragment_2_54	Brothers_NWCB_S139_NODE_18_length_186253_cov_14.506200_fragment_2	NA	NA	NA	NA	NA	NA	NA	NA	NA	NA	NA	NA	NA	NA	NA	NA	185	3	17	Medium-quality	Genome-fragment	66.24	0		1	147969	147969	147969	147969	r__Duplodnaviria	k__Heunggongvirae	p__Uroviricota	c__Caudoviricetes	o__	f__	lysogenic
Brothers_NWCB_S139_NODE_18_length_186253_cov_14.506200_fragment_2	Brothers_NWCB_S139_NODE_18_length_186253_cov_14.506200_fragment_2_55	Brothers_NWCB_S139_NODE_18_length_186253_cov_14.506200_fragment_2	K00525	NA	E1.17.4.1A, nrdA, nrdE; ribonucleoside-diphosphate reductase alpha chain [EC:1.17.4.1]	5.5e-191	637.4	4.45	PF02867.15	Ribonucleotide reductase, barrel domain	9e-140	465.7	5.4	VOG00120	sp|P00452|RIR1_ECOLI Ribonucleoside-diphosphate reductase 1 subunit alpha	4.7e-113	377.8	10	185	3	17	Medium-quality	Genome-fragment	66.24	0		1	147969	147969	147969	147969	r__Duplodnaviria	k__Heunggongvirae	p__Uroviricota	c__Caudoviricetes	o__	f__	lysogenic
Brothers_NWCB_S139_NODE_18_length_186253_cov_14.506200_fragment_2	Brothers_NWCB_S139_NODE_18_length_186253_cov_14.506200_fragment_2_56	Brothers_NWCB_S139_NODE_18_length_186253_cov_14.506200_fragment_2	NA	NA	NA	NA	NA	NA	NA	NA	NA	NA	NA	NA	NA	NA	NA	NA	185	3	17	Medium-quality	Genome-fragment	66.24	0		1	147969	147969	147969	147969	r__Duplodnaviria	k__Heunggongvirae	p__Uroviricota	c__Caudoviricetes	o__	f__	lysogenic
Brothers_NWCB_S139_NODE_18_length_186253_cov_14.506200_fragment_2	Brothers_NWCB_S139_NODE_18_length_186253_cov_14.506200_fragment_2_57	Brothers_NWCB_S139_NODE_18_length_186253_cov_14.506200_fragment_2	NA	NA	NA	NA	NA	NA	NA	NA	NA	NA	NA	NA	NA	NA	NA	NA	185	3	17	Medium-quality	Genome-fragment	66.24	0		1	147969	147969	147969	147969	r__Duplodnaviria	k__Heunggongvirae	p__Uroviricota	c__Caudoviricetes	o__	f__	lysogenic
Brothers_NWCB_S139_NODE_18_length_186253_cov_14.506200_fragment_2	Brothers_NWCB_S139_NODE_18_length_186253_cov_14.506200_fragment_2_58	Brothers_NWCB_S139_NODE_18_length_186253_cov_14.506200_fragment_2	NA	NA	NA	NA	NA	NA	PF11348.8	Protein of unknown function (DUF3150)	1.2e-27	95.9	0	NA	NA	NA	NA	NA	185	3	17	Medium-quality	Genome-fragment	66.24	0		1	147969	147969	147969	147969	r__Duplodnaviria	k__Heunggongvirae	p__Uroviricota	c__Caudoviricetes	o__	f__	lysogenic
Brothers_NWCB_S139_NODE_18_length_186253_cov_14.506200_fragment_2	Brothers_NWCB_S139_NODE_18_length_186253_cov_14.506200_fragment_2_59	Brothers_NWCB_S139_NODE_18_length_186253_cov_14.506200_fragment_2	NA	NA	NA	NA	NA	NA	NA	NA	NA	NA	NA	NA	NA	NA	NA	NA	185	3	17	Medium-quality	Genome-fragment	66.24	0		1	147969	147969	147969	147969	r__Duplodnaviria	k__Heunggongvirae	p__Uroviricota	c__Caudoviricetes	o__	f__	lysogenic
Brothers_NWCB_S139_NODE_18_length_186253_cov_14.506200_fragment_2	Brothers_NWCB_S139_NODE_18_length_186253_cov_14.506200_fragment_2_60	Brothers_NWCB_S139_NODE_18_length_186253_cov_14.506200_fragment_2	K09882	AMG	cobS; cobaltochelatase CobS [EC:6.6.1.2]	9.9e-59	200.6	0.92	PF07728.14	AAA domain (dynein-related subfamily)	1.4e-15	56.6	1.03	VOG01029	sp|Q58294|RFCL_METJA Replication factor C large subunit	1.7e-19	69.3	9.64	185	3	17	Medium-quality	Genome-fragment	66.24	0		1	147969	147969	147969	147969	r__Duplodnaviria	k__Heunggongvirae	p__Uroviricota	c__Caudoviricetes	o__	f__	lysogenic
Brothers_NWCB_S139_NODE_18_length_186253_cov_14.506200_fragment_2	Brothers_NWCB_S139_NODE_18_length_186253_cov_14.506200_fragment_2_61	Brothers_NWCB_S139_NODE_18_length_186253_cov_14.506200_fragment_2	K07114	NA	yfbK; Ca-activated chloride channel homolog	2.6e-12	47.3	0.32	NA	NA	NA	NA	NA	VOG01493	REFSEQ peptidase	1.8e-43	148.2	4.87	185	3	17	Medium-quality	Genome-fragment	66.24	0		1	147969	147969	147969	147969	r__Duplodnaviria	k__Heunggongvirae	p__Uroviricota	c__Caudoviricetes	o__	f__	lysogenic
Brothers_NWCB_S139_NODE_18_length_186253_cov_14.506200_fragment_2	Brothers_NWCB_S139_NODE_18_length_186253_cov_14.506200_fragment_2_62	Brothers_NWCB_S139_NODE_18_length_186253_cov_14.506200_fragment_2	NA	NA	NA	NA	NA	NA	NA	NA	NA	NA	NA	NA	NA	NA	NA	NA	185	3	17	Medium-quality	Genome-fragment	66.24	0		1	147969	147969	147969	147969	r__Duplodnaviria	k__Heunggongvirae	p__Uroviricota	c__Caudoviricetes	o__	f__	lysogenic
Brothers_NWCB_S139_NODE_18_length_186253_cov_14.506200_fragment_2	Brothers_NWCB_S139_NODE_18_length_186253_cov_14.506200_fragment_2_63	Brothers_NWCB_S139_NODE_18_length_186253_cov_14.506200_fragment_2	NA	NA	NA	NA	NA	NA	NA	NA	NA	NA	NA	NA	NA	NA	NA	NA	185	3	17	Medium-quality	Genome-fragment	66.24	0		1	147969	147969	147969	147969	r__Duplodnaviria	k__Heunggongvirae	p__Uroviricota	c__Caudoviricetes	o__	f__	lysogenic
Brothers_NWCB_S139_NODE_18_length_186253_cov_14.506200_fragment_2	Brothers_NWCB_S139_NODE_18_length_186253_cov_14.506200_fragment_2_64	Brothers_NWCB_S139_NODE_18_length_186253_cov_14.506200_fragment_2	NA	NA	NA	NA	NA	NA	NA	NA	NA	NA	NA	NA	NA	NA	NA	NA	185	3	17	Medium-quality	Genome-fragment	66.24	0		1	147969	147969	147969	147969	r__Duplodnaviria	k__Heunggongvirae	p__Uroviricota	c__Caudoviricetes	o__	f__	lysogenic
Brothers_NWCB_S139_NODE_18_length_186253_cov_14.506200_fragment_2	Brothers_NWCB_S139_NODE_18_length_186253_cov_14.506200_fragment_2_65	Brothers_NWCB_S139_NODE_18_length_186253_cov_14.506200_fragment_2	NA	NA	NA	NA	NA	NA	NA	NA	NA	NA	NA	NA	NA	NA	NA	NA	185	3	17	Medium-quality	Genome-fragment	66.24	0		1	147969	147969	147969	147969	r__Duplodnaviria	k__Heunggongvirae	p__Uroviricota	c__Caudoviricetes	o__	f__	lysogenic
Brothers_NWCB_S139_NODE_18_length_186253_cov_14.506200_fragment_2	Brothers_NWCB_S139_NODE_18_length_186253_cov_14.506200_fragment_2_66	Brothers_NWCB_S139_NODE_18_length_186253_cov_14.506200_fragment_2	NA	NA	NA	NA	NA	NA	NA	NA	NA	NA	NA	NA	NA	NA	NA	NA	185	3	17	Medium-quality	Genome-fragment	66.24	0		1	147969	147969	147969	147969	r__Duplodnaviria	k__Heunggongvirae	p__Uroviricota	c__Caudoviricetes	o__	f__	lysogenic
Brothers_NWCB_S139_NODE_18_length_186253_cov_14.506200_fragment_2	Brothers_NWCB_S139_NODE_18_length_186253_cov_14.506200_fragment_2_67	Brothers_NWCB_S139_NODE_18_length_186253_cov_14.506200_fragment_2	NA	NA	NA	NA	NA	NA	NA	NA	NA	NA	NA	NA	NA	NA	NA	NA	185	3	17	Medium-quality	Genome-fragment	66.24	0		1	147969	147969	147969	147969	r__Duplodnaviria	k__Heunggongvirae	p__Uroviricota	c__Caudoviricetes	o__	f__	lysogenic
Brothers_NWCB_S139_NODE_18_length_186253_cov_14.506200_fragment_2	Brothers_NWCB_S139_NODE_18_length_186253_cov_14.506200_fragment_2_68	Brothers_NWCB_S139_NODE_18_length_186253_cov_14.506200_fragment_2	NA	NA	NA	NA	NA	NA	NA	NA	NA	NA	NA	NA	NA	NA	NA	NA	185	3	17	Medium-quality	Genome-fragment	66.24	0		1	147969	147969	147969	147969	r__Duplodnaviria	k__Heunggongvirae	p__Uroviricota	c__Caudoviricetes	o__	f__	lysogenic
Brothers_NWCB_S139_NODE_18_length_186253_cov_14.506200_fragment_2	Brothers_NWCB_S139_NODE_18_length_186253_cov_14.506200_fragment_2_69	Brothers_NWCB_S139_NODE_18_length_186253_cov_14.506200_fragment_2	K03530	NA	hupB; DNA-binding protein HU-beta	1.5e-20	74.9	0.45	PF00216.21	Bacterial DNA-binding protein	2.7e-24	84.3	0.69	VOG01191	sp|P0A3H0|DBH_GEOSE DNA-binding protein HU	8.1e-14	50.6	4.97	185	3	17	Medium-quality	Genome-fragment	66.24	0		1	147969	147969	147969	147969	r__Duplodnaviria	k__Heunggongvirae	p__Uroviricota	c__Caudoviricetes	o__	f__	lysogenic
Brothers_NWCB_S139_NODE_18_length_186253_cov_14.506200_fragment_2	Brothers_NWCB_S139_NODE_18_length_186253_cov_14.506200_fragment_2_70	Brothers_NWCB_S139_NODE_18_length_186253_cov_14.506200_fragment_2	K03497	NA	parB, spo0J; ParB family transcriptional regulator, chromosome partitioning protein	1.6e-26	94.7	1.4	PF17762.1	HTH domain found in ParB protein	7.1e-14	50.4	0	NA	NA	NA	NA	NA	185	3	17	Medium-quality	Genome-fragment	66.24	0		1	147969	147969	147969	147969	r__Duplodnaviria	k__Heunggongvirae	p__Uroviricota	c__Caudoviricetes	o__	f__	lysogenic
Brothers_NWCB_S139_NODE_18_length_186253_cov_14.506200_fragment_2	Brothers_NWCB_S139_NODE_18_length_186253_cov_14.506200_fragment_2_71	Brothers_NWCB_S139_NODE_18_length_186253_cov_14.506200_fragment_2	K03497	NA	parB, spo0J; ParB family transcriptional regulator, chromosome partitioning protein	1.8e-19	71.4	1.4	NA	NA	NA	NA	NA	VOG04672	sp|P07621|PARB_ECOLX Plasmid Partition par B protein	4.6e-16	57.7	0.19	185	3	17	Medium-quality	Genome-fragment	66.24	0		1	147969	147969	147969	147969	r__Duplodnaviria	k__Heunggongvirae	p__Uroviricota	c__Caudoviricetes	o__	f__	lysogenic
Brothers_NWCB_S139_NODE_18_length_186253_cov_14.506200_fragment_2	Brothers_NWCB_S139_NODE_18_length_186253_cov_14.506200_fragment_2_72	Brothers_NWCB_S139_NODE_18_length_186253_cov_14.506200_fragment_2	K03496	NA	parA, soj; chromosome partitioning protein	3.4e-49	169.2	0.85	PF13614.6	AAA domain	1.3e-34	118.8	0.73	VOG10286	sp|P07620|PARA_ECOLX Plasmid partition protein A	2.7e-42	144.1	2.49	185	3	17	Medium-quality	Genome-fragment	66.24	0		1	147969	147969	147969	147969	r__Duplodnaviria	k__Heunggongvirae	p__Uroviricota	c__Caudoviricetes	o__	f__	lysogenic
Brothers_NWCB_S139_NODE_18_length_186253_cov_14.506200_fragment_2	Brothers_NWCB_S139_NODE_18_length_186253_cov_14.506200_fragment_2_73	Brothers_NWCB_S139_NODE_18_length_186253_cov_14.506200_fragment_2	NA	NA	NA	NA	NA	NA	NA	NA	NA	NA	NA	NA	NA	NA	NA	NA	185	3	17	Medium-quality	Genome-fragment	66.24	0		1	147969	147969	147969	147969	r__Duplodnaviria	k__Heunggongvirae	p__Uroviricota	c__Caudoviricetes	o__	f__	lysogenic
Brothers_NWCB_S139_NODE_18_length_186253_cov_14.506200_fragment_2	Brothers_NWCB_S139_NODE_18_length_186253_cov_14.506200_fragment_2_74	Brothers_NWCB_S139_NODE_18_length_186253_cov_14.506200_fragment_2	NA	NA	NA	NA	NA	NA	NA	NA	NA	NA	NA	NA	NA	NA	NA	NA	185	3	17	Medium-quality	Genome-fragment	66.24	0		1	147969	147969	147969	147969	r__Duplodnaviria	k__Heunggongvirae	p__Uroviricota	c__Caudoviricetes	o__	f__	lysogenic
Brothers_NWCB_S139_NODE_18_length_186253_cov_14.506200_fragment_2	Brothers_NWCB_S139_NODE_18_length_186253_cov_14.506200_fragment_2_75	Brothers_NWCB_S139_NODE_18_length_186253_cov_14.506200_fragment_2	K21023	NA	mucR; diguanylate cyclase [EC:2.7.7.65]	1.5e-75	255.8	0.01	PF00563.20	EAL domain	1.5e-49	167.7	0.01	VOG02375	sp|Q5PLI4|DGCQ_SALPA Probable diguanylate cyclase DgcQ	9.1e-18	63.5	0.21	185	3	17	Medium-quality	Genome-fragment	66.24	0		1	147969	147969	147969	147969	r__Duplodnaviria	k__Heunggongvirae	p__Uroviricota	c__Caudoviricetes	o__	f__	lysogenic
Brothers_NWCB_S139_NODE_18_length_186253_cov_14.506200_fragment_2	Brothers_NWCB_S139_NODE_18_length_186253_cov_14.506200_fragment_2_76	Brothers_NWCB_S139_NODE_18_length_186253_cov_14.506200_fragment_2	K13590	NA	dgcB; diguanylate cyclase [EC:2.7.7.65]	1.5e-57	196.7	0.01	PF00990.21	Diguanylate cyclase, GGDEF domain	3.3e-41	139.8	0.13	VOG02375	sp|Q5PLI4|DGCQ_SALPA Probable diguanylate cyclase DgcQ	1.5e-31	108.5	0.21	185	3	17	Medium-quality	Genome-fragment	66.24	0		1	147969	147969	147969	147969	r__Duplodnaviria	k__Heunggongvirae	p__Uroviricota	c__Caudoviricetes	o__	f__	lysogenic
Brothers_NWCB_S139_NODE_18_length_186253_cov_14.506200_fragment_2	Brothers_NWCB_S139_NODE_18_length_186253_cov_14.506200_fragment_2_77	Brothers_NWCB_S139_NODE_18_length_186253_cov_14.506200_fragment_2	K03427	NA	hsdM; type I restriction enzyme M protein [EC:2.1.1.72]	7.8e-23	82.3	0.26	PF02384.16	N-6 DNA Methylase	1.4e-12	46.6	0.14	VOG03284	REFSEQ hypothetical protein	0	1310.6	1.41	185	3	17	Medium-quality	Genome-fragment	66.24	0		1	147969	147969	147969	147969	r__Duplodnaviria	k__Heunggongvirae	p__Uroviricota	c__Caudoviricetes	o__	f__	lysogenic
Brothers_NWCB_S139_NODE_18_length_186253_cov_14.506200_fragment_2	Brothers_NWCB_S139_NODE_18_length_186253_cov_14.506200_fragment_2_78	Brothers_NWCB_S139_NODE_18_length_186253_cov_14.506200_fragment_2	K07496	NA	K07496; putative transposase	2.3e-22	80.3	1.37	NA	NA	NA	NA	NA	VOG00022	sp|P54992|YSNA_STRPR Putative transposase in snaA-snaB intergenic region	4.9e-21	74.5	3.83	185	3	17	Medium-quality	Genome-fragment	66.24	0		1	147969	147969	147969	147969	r__Duplodnaviria	k__Heunggongvirae	p__Uroviricota	c__Caudoviricetes	o__	f__	lysogenic
Brothers_NWCB_S139_NODE_18_length_186253_cov_14.506200_fragment_2	Brothers_NWCB_S139_NODE_18_length_186253_cov_14.506200_fragment_2_79	Brothers_NWCB_S139_NODE_18_length_186253_cov_14.506200_fragment_2	K07491	NA	K07491; putative transposase	2.8e-33	116.8	0.29	PF01797.16	Transposase IS200 like	6.7e-42	141.5	0.29	VOG02220	sp|P59696|T200_SALTY Transposase for insertion sequence element IS200	1.5e-57	192.5	0.73	185	3	17	Medium-quality	Genome-fragment	66.24	0		1	147969	147969	147969	147969	r__Duplodnaviria	k__Heunggongvirae	p__Uroviricota	c__Caudoviricetes	o__	f__	lysogenic
Brothers_NWCB_S139_NODE_18_length_186253_cov_14.506200_fragment_2	Brothers_NWCB_S139_NODE_18_length_186253_cov_14.506200_fragment_2_80	Brothers_NWCB_S139_NODE_18_length_186253_cov_14.506200_fragment_2	NA	NA	NA	NA	NA	NA	PF00899.21	ThiF family	8.3e-12	44	0.05	NA	NA	NA	NA	NA	185	3	17	Medium-quality	Genome-fragment	66.24	0		1	147969	147969	147969	147969	r__Duplodnaviria	k__Heunggongvirae	p__Uroviricota	c__Caudoviricetes	o__	f__	lysogenic
Brothers_NWCB_S139_NODE_18_length_186253_cov_14.506200_fragment_2	Brothers_NWCB_S139_NODE_18_length_186253_cov_14.506200_fragment_2_81	Brothers_NWCB_S139_NODE_18_length_186253_cov_14.506200_fragment_2	NA	NA	NA	NA	NA	NA	PF09436.10	Domain of unknown function (DUF2016)	1.8e-13	49.2	0	NA	NA	NA	NA	NA	185	3	17	Medium-quality	Genome-fragment	66.24	0		1	147969	147969	147969	147969	r__Duplodnaviria	k__Heunggongvirae	p__Uroviricota	c__Caudoviricetes	o__	f__	lysogenic
Brothers_NWCB_S139_NODE_18_length_186253_cov_14.506200_fragment_2	Brothers_NWCB_S139_NODE_18_length_186253_cov_14.506200_fragment_2_82	Brothers_NWCB_S139_NODE_18_length_186253_cov_14.506200_fragment_2	NA	NA	NA	NA	NA	NA	PF14460.6	Prokaryotic E2 family D	4e-33	113.6	0	NA	NA	NA	NA	NA	185	3	17	Medium-quality	Genome-fragment	66.24	0		1	147969	147969	147969	147969	r__Duplodnaviria	k__Heunggongvirae	p__Uroviricota	c__Caudoviricetes	o__	f__	lysogenic
Brothers_NWCB_S139_NODE_18_length_186253_cov_14.506200_fragment_2	Brothers_NWCB_S139_NODE_18_length_186253_cov_14.506200_fragment_2_83	Brothers_NWCB_S139_NODE_18_length_186253_cov_14.506200_fragment_2	NA	NA	NA	NA	NA	NA	NA	NA	NA	NA	NA	NA	NA	NA	NA	NA	185	3	17	Medium-quality	Genome-fragment	66.24	0		1	147969	147969	147969	147969	r__Duplodnaviria	k__Heunggongvirae	p__Uroviricota	c__Caudoviricetes	o__	f__	lysogenic
Brothers_NWCB_S139_NODE_18_length_186253_cov_14.506200_fragment_2	Brothers_NWCB_S139_NODE_18_length_186253_cov_14.506200_fragment_2_84	Brothers_NWCB_S139_NODE_18_length_186253_cov_14.506200_fragment_2	NA	NA	NA	NA	NA	NA	NA	NA	NA	NA	NA	NA	NA	NA	NA	NA	185	3	17	Medium-quality	Genome-fragment	66.24	0		1	147969	147969	147969	147969	r__Duplodnaviria	k__Heunggongvirae	p__Uroviricota	c__Caudoviricetes	o__	f__	lysogenic
Brothers_NWCB_S139_NODE_18_length_186253_cov_14.506200_fragment_2	Brothers_NWCB_S139_NODE_18_length_186253_cov_14.506200_fragment_2_85	Brothers_NWCB_S139_NODE_18_length_186253_cov_14.506200_fragment_2	NA	NA	NA	NA	NA	NA	NA	NA	NA	NA	NA	NA	NA	NA	NA	NA	185	3	17	Medium-quality	Genome-fragment	66.24	0		1	147969	147969	147969	147969	r__Duplodnaviria	k__Heunggongvirae	p__Uroviricota	c__Caudoviricetes	o__	f__	lysogenic
Brothers_NWCB_S139_NODE_18_length_186253_cov_14.506200_fragment_2	Brothers_NWCB_S139_NODE_18_length_186253_cov_14.506200_fragment_2_86	Brothers_NWCB_S139_NODE_18_length_186253_cov_14.506200_fragment_2	K03497	NA	parB, spo0J; ParB family transcriptional regulator, chromosome partitioning protein	9.9e-28	98.6	1.4	PF02195.18	ParB-like nuclease domain	6.5e-15	54.3	0.65	VOG01110	REFSEQ hypothetical protein	4.7e-19	67.7	1.42	185	3	17	Medium-quality	Genome-fragment	66.24	0		1	147969	147969	147969	147969	r__Duplodnaviria	k__Heunggongvirae	p__Uroviricota	c__Caudoviricetes	o__	f__	lysogenic
Brothers_NWCB_S139_NODE_18_length_186253_cov_14.506200_fragment_2	Brothers_NWCB_S139_NODE_18_length_186253_cov_14.506200_fragment_2_87	Brothers_NWCB_S139_NODE_18_length_186253_cov_14.506200_fragment_2	NA	NA	NA	NA	NA	NA	NA	NA	NA	NA	NA	NA	NA	NA	NA	NA	185	3	17	Medium-quality	Genome-fragment	66.24	0		1	147969	147969	147969	147969	r__Duplodnaviria	k__Heunggongvirae	p__Uroviricota	c__Caudoviricetes	o__	f__	lysogenic
Brothers_NWCB_S139_NODE_18_length_186253_cov_14.506200_fragment_2	Brothers_NWCB_S139_NODE_18_length_186253_cov_14.506200_fragment_2_88	Brothers_NWCB_S139_NODE_18_length_186253_cov_14.506200_fragment_2	NA	NA	NA	NA	NA	NA	NA	NA	NA	NA	NA	NA	NA	NA	NA	NA	185	3	17	Medium-quality	Genome-fragment	66.24	0		1	147969	147969	147969	147969	r__Duplodnaviria	k__Heunggongvirae	p__Uroviricota	c__Caudoviricetes	o__	f__	lysogenic
Brothers_NWCB_S139_NODE_18_length_186253_cov_14.506200_fragment_2	Brothers_NWCB_S139_NODE_18_length_186253_cov_14.506200_fragment_2_89	Brothers_NWCB_S139_NODE_18_length_186253_cov_14.506200_fragment_2	K01146	NA	xni; protein Xni	2.4e-55	188.6	0.7	PF01367.20	5'-3' exonuclease, C-terminal SAM fold	6.8e-27	93	0.03	VOG03061	sp|P13319|RNH_BPT4 Ribonuclease H	3.5e-27	94.4	10	185	3	17	Medium-quality	Genome-fragment	66.24	0		1	147969	147969	147969	147969	r__Duplodnaviria	k__Heunggongvirae	p__Uroviricota	c__Caudoviricetes	o__	f__	lysogenic
Brothers_NWCB_S139_NODE_18_length_186253_cov_14.506200_fragment_2	Brothers_NWCB_S139_NODE_18_length_186253_cov_14.506200_fragment_2_90	Brothers_NWCB_S139_NODE_18_length_186253_cov_14.506200_fragment_2	K02338	NA	dnaN; DNA polymerase III subunit beta [EC:2.7.7.7]	6.2e-77	260.7	1.06	PF02767.16	DNA polymerase III beta subunit, central domain	1.2e-26	92.3	0.13	VOG00157	sp|P9WNU1|DPO3B_MYCTU Beta sliding clamp	1.7e-51	174.6	3.21	185	3	17	Medium-quality	Genome-fragment	66.24	0		1	147969	147969	147969	147969	r__Duplodnaviria	k__Heunggongvirae	p__Uroviricota	c__Caudoviricetes	o__	f__	lysogenic
Brothers_NWCB_S139_NODE_18_length_186253_cov_14.506200_fragment_2	Brothers_NWCB_S139_NODE_18_length_186253_cov_14.506200_fragment_2_91	Brothers_NWCB_S139_NODE_18_length_186253_cov_14.506200_fragment_2	K03530	NA	hupB; DNA-binding protein HU-beta	6.8e-14	53.2	0.45	PF00216.21	Bacterial DNA-binding protein	4.4e-21	74	0.69	NA	NA	NA	NA	NA	185	3	17	Medium-quality	Genome-fragment	66.24	0		1	147969	147969	147969	147969	r__Duplodnaviria	k__Heunggongvirae	p__Uroviricota	c__Caudoviricetes	o__	f__	lysogenic
Brothers_NWCB_S139_NODE_18_length_186253_cov_14.506200_fragment_2	Brothers_NWCB_S139_NODE_18_length_186253_cov_14.506200_fragment_2_92	Brothers_NWCB_S139_NODE_18_length_186253_cov_14.506200_fragment_2	NA	NA	NA	NA	NA	NA	NA	NA	NA	NA	NA	NA	NA	NA	NA	NA	185	3	17	Medium-quality	Genome-fragment	66.24	0		1	147969	147969	147969	147969	r__Duplodnaviria	k__Heunggongvirae	p__Uroviricota	c__Caudoviricetes	o__	f__	lysogenic
Brothers_NWCB_S139_NODE_18_length_186253_cov_14.506200_fragment_2	Brothers_NWCB_S139_NODE_18_length_186253_cov_14.506200_fragment_2_93	Brothers_NWCB_S139_NODE_18_length_186253_cov_14.506200_fragment_2	K03553	NA	recA; recombination protein RecA	9.2e-177	589.4	2.34	PF00154.21	recA bacterial DNA recombination protein	5.8e-142	470.8	1.81	VOG01109	sp|P04529|UVSX_BPT4 Recombination and repair protein	1e-101	339.4	10	185	3	17	Medium-quality	Genome-fragment	66.24	0		1	147969	147969	147969	147969	r__Duplodnaviria	k__Heunggongvirae	p__Uroviricota	c__Caudoviricetes	o__	f__	lysogenic
Brothers_NWCB_S139_NODE_18_length_186253_cov_14.506200_fragment_2	Brothers_NWCB_S139_NODE_18_length_186253_cov_14.506200_fragment_2_94	Brothers_NWCB_S139_NODE_18_length_186253_cov_14.506200_fragment_2	K03086	NA	rpoD; RNA polymerase primary sigma factor	4.6e-38	132.6	0.13	PF04542.14	Sigma-70 region 2	1.1e-11	43.4	0.33	VOG00140	sp|P33658|RPSG_CLOAB RNA polymerase sigma-G factor	2.3e-27	94.8	4.54	185	3	17	Medium-quality	Genome-fragment	66.24	0		1	147969	147969	147969	147969	r__Duplodnaviria	k__Heunggongvirae	p__Uroviricota	c__Caudoviricetes	o__	f__	lysogenic
Brothers_NWCB_S139_NODE_18_length_186253_cov_14.506200_fragment_2	Brothers_NWCB_S139_NODE_18_length_186253_cov_14.506200_fragment_2_95	Brothers_NWCB_S139_NODE_18_length_186253_cov_14.506200_fragment_2	NA	NA	NA	NA	NA	NA	NA	NA	NA	NA	NA	NA	NA	NA	NA	NA	185	3	17	Medium-quality	Genome-fragment	66.24	0		1	147969	147969	147969	147969	r__Duplodnaviria	k__Heunggongvirae	p__Uroviricota	c__Caudoviricetes	o__	f__	lysogenic
Brothers_NWCB_S139_NODE_18_length_186253_cov_14.506200_fragment_2	Brothers_NWCB_S139_NODE_18_length_186253_cov_14.506200_fragment_2_96	Brothers_NWCB_S139_NODE_18_length_186253_cov_14.506200_fragment_2	NA	NA	NA	NA	NA	NA	NA	NA	NA	NA	NA	NA	NA	NA	NA	NA	185	3	17	Medium-quality	Genome-fragment	66.24	0		1	147969	147969	147969	147969	r__Duplodnaviria	k__Heunggongvirae	p__Uroviricota	c__Caudoviricetes	o__	f__	lysogenic
Brothers_NWCB_S139_NODE_18_length_186253_cov_14.506200_fragment_2	Brothers_NWCB_S139_NODE_18_length_186253_cov_14.506200_fragment_2_97	Brothers_NWCB_S139_NODE_18_length_186253_cov_14.506200_fragment_2	NA	NA	NA	NA	NA	NA	NA	NA	NA	NA	NA	NA	NA	NA	NA	NA	185	3	17	Medium-quality	Genome-fragment	66.24	0		1	147969	147969	147969	147969	r__Duplodnaviria	k__Heunggongvirae	p__Uroviricota	c__Caudoviricetes	o__	f__	lysogenic
Brothers_NWCB_S139_NODE_18_length_186253_cov_14.506200_fragment_2	Brothers_NWCB_S139_NODE_18_length_186253_cov_14.506200_fragment_2_98	Brothers_NWCB_S139_NODE_18_length_186253_cov_14.506200_fragment_2	K02316	NA	dnaG; DNA primase [EC:2.7.7.101]	1.8e-20	74.5	3.37	NA	NA	NA	NA	NA	VOG00056	sp|P04520|PRIM_BPT4 DNA primase	3.5e-20	71.4	10	185	3	17	Medium-quality	Genome-fragment	66.24	0		1	147969	147969	147969	147969	r__Duplodnaviria	k__Heunggongvirae	p__Uroviricota	c__Caudoviricetes	o__	f__	lysogenic
Brothers_NWCB_S139_NODE_18_length_186253_cov_14.506200_fragment_2	Brothers_NWCB_S139_NODE_18_length_186253_cov_14.506200_fragment_2_99	Brothers_NWCB_S139_NODE_18_length_186253_cov_14.506200_fragment_2	NA	NA	NA	NA	NA	NA	NA	NA	NA	NA	NA	NA	NA	NA	NA	NA	185	3	17	Medium-quality	Genome-fragment	66.24	0		1	147969	147969	147969	147969	r__Duplodnaviria	k__Heunggongvirae	p__Uroviricota	c__Caudoviricetes	o__	f__	lysogenic
Brothers_NWCB_S139_NODE_18_length_186253_cov_14.506200_fragment_2	Brothers_NWCB_S139_NODE_18_length_186253_cov_14.506200_fragment_2_100	Brothers_NWCB_S139_NODE_18_length_186253_cov_14.506200_fragment_2	NA	NA	NA	NA	NA	NA	NA	NA	NA	NA	NA	NA	NA	NA	NA	NA	185	3	17	Medium-quality	Genome-fragment	66.24	0		1	147969	147969	147969	147969	r__Duplodnaviria	k__Heunggongvirae	p__Uroviricota	c__Caudoviricetes	o__	f__	lysogenic
Brothers_NWCB_S139_NODE_18_length_186253_cov_14.506200_fragment_2	Brothers_NWCB_S139_NODE_18_length_186253_cov_14.506200_fragment_2_101	Brothers_NWCB_S139_NODE_18_length_186253_cov_14.506200_fragment_2	K03111	NA	ssb; single-strand DNA-binding protein	2.9e-59	202.5	4.34	PF00436.25	Single-strand binding protein family	3.3e-41	138.6	4.28	VOG00404	sp|P9WGD4|SSB_MYCTO Single-stranded DNA-binding protein	9e-46	154.8	10	185	3	17	Medium-quality	Genome-fragment	66.24	0		1	147969	147969	147969	147969	r__Duplodnaviria	k__Heunggongvirae	p__Uroviricota	c__Caudoviricetes	o__	f__	lysogenic
Brothers_NWCB_S139_NODE_18_length_186253_cov_14.506200_fragment_2	Brothers_NWCB_S139_NODE_18_length_186253_cov_14.506200_fragment_2_102	Brothers_NWCB_S139_NODE_18_length_186253_cov_14.506200_fragment_2	NA	NA	NA	NA	NA	NA	NA	NA	NA	NA	NA	NA	NA	NA	NA	NA	185	3	17	Medium-quality	Genome-fragment	66.24	0		1	147969	147969	147969	147969	r__Duplodnaviria	k__Heunggongvirae	p__Uroviricota	c__Caudoviricetes	o__	f__	lysogenic
Brothers_NWCB_S139_NODE_18_length_186253_cov_14.506200_fragment_2	Brothers_NWCB_S139_NODE_18_length_186253_cov_14.506200_fragment_2_103	Brothers_NWCB_S139_NODE_18_length_186253_cov_14.506200_fragment_2	NA	NA	NA	NA	NA	NA	NA	NA	NA	NA	NA	NA	NA	NA	NA	NA	185	3	17	Medium-quality	Genome-fragment	66.24	0		1	147969	147969	147969	147969	r__Duplodnaviria	k__Heunggongvirae	p__Uroviricota	c__Caudoviricetes	o__	f__	lysogenic
Brothers_NWCB_S139_NODE_18_length_186253_cov_14.506200_fragment_2	Brothers_NWCB_S139_NODE_18_length_186253_cov_14.506200_fragment_2_104	Brothers_NWCB_S139_NODE_18_length_186253_cov_14.506200_fragment_2	NA	NA	NA	NA	NA	NA	NA	NA	NA	NA	NA	NA	NA	NA	NA	NA	185	3	17	Medium-quality	Genome-fragment	66.24	0		1	147969	147969	147969	147969	r__Duplodnaviria	k__Heunggongvirae	p__Uroviricota	c__Caudoviricetes	o__	f__	lysogenic
Brothers_NWCB_S139_NODE_18_length_186253_cov_14.506200_fragment_2	Brothers_NWCB_S139_NODE_18_length_186253_cov_14.506200_fragment_2_105	Brothers_NWCB_S139_NODE_18_length_186253_cov_14.506200_fragment_2	NA	NA	NA	NA	NA	NA	PF11074.8	Domain of unknown function(DUF2779)	2.9e-40	136.7	0	NA	NA	NA	NA	NA	185	3	17	Medium-quality	Genome-fragment	66.24	0		1	147969	147969	147969	147969	r__Duplodnaviria	k__Heunggongvirae	p__Uroviricota	c__Caudoviricetes	o__	f__	lysogenic
Brothers_NWCB_S139_NODE_18_length_186253_cov_14.506200_fragment_2	Brothers_NWCB_S139_NODE_18_length_186253_cov_14.506200_fragment_2_106	Brothers_NWCB_S139_NODE_18_length_186253_cov_14.506200_fragment_2	NA	NA	NA	NA	NA	NA	NA	NA	NA	NA	NA	NA	NA	NA	NA	NA	185	3	17	Medium-quality	Genome-fragment	66.24	0		1	147969	147969	147969	147969	r__Duplodnaviria	k__Heunggongvirae	p__Uroviricota	c__Caudoviricetes	o__	f__	lysogenic
Brothers_NWCB_S139_NODE_18_length_186253_cov_14.506200_fragment_2	Brothers_NWCB_S139_NODE_18_length_186253_cov_14.506200_fragment_2_107	Brothers_NWCB_S139_NODE_18_length_186253_cov_14.506200_fragment_2	NA	NA	NA	NA	NA	NA	NA	NA	NA	NA	NA	NA	NA	NA	NA	NA	185	3	17	Medium-quality	Genome-fragment	66.24	0		1	147969	147969	147969	147969	r__Duplodnaviria	k__Heunggongvirae	p__Uroviricota	c__Caudoviricetes	o__	f__	lysogenic
Brothers_NWCB_S139_NODE_18_length_186253_cov_14.506200_fragment_2	Brothers_NWCB_S139_NODE_18_length_186253_cov_14.506200_fragment_2_108	Brothers_NWCB_S139_NODE_18_length_186253_cov_14.506200_fragment_2	NA	NA	NA	NA	NA	NA	NA	NA	NA	NA	NA	NA	NA	NA	NA	NA	185	3	17	Medium-quality	Genome-fragment	66.24	0		1	147969	147969	147969	147969	r__Duplodnaviria	k__Heunggongvirae	p__Uroviricota	c__Caudoviricetes	o__	f__	lysogenic
Brothers_NWCB_S139_NODE_18_length_186253_cov_14.506200_fragment_2	Brothers_NWCB_S139_NODE_18_length_186253_cov_14.506200_fragment_2_109	Brothers_NWCB_S139_NODE_18_length_186253_cov_14.506200_fragment_2	NA	NA	NA	NA	NA	NA	NA	NA	NA	NA	NA	NA	NA	NA	NA	NA	185	3	17	Medium-quality	Genome-fragment	66.24	0		1	147969	147969	147969	147969	r__Duplodnaviria	k__Heunggongvirae	p__Uroviricota	c__Caudoviricetes	o__	f__	lysogenic
Brothers_NWCB_S139_NODE_18_length_186253_cov_14.506200_fragment_2	Brothers_NWCB_S139_NODE_18_length_186253_cov_14.506200_fragment_2_110	Brothers_NWCB_S139_NODE_18_length_186253_cov_14.506200_fragment_2	NA	NA	NA	NA	NA	NA	NA	NA	NA	NA	NA	NA	NA	NA	NA	NA	185	3	17	Medium-quality	Genome-fragment	66.24	0		1	147969	147969	147969	147969	r__Duplodnaviria	k__Heunggongvirae	p__Uroviricota	c__Caudoviricetes	o__	f__	lysogenic
Brothers_NWCB_S139_NODE_18_length_186253_cov_14.506200_fragment_2	Brothers_NWCB_S139_NODE_18_length_186253_cov_14.506200_fragment_2_111	Brothers_NWCB_S139_NODE_18_length_186253_cov_14.506200_fragment_2	K04763	NA	xerD; integrase/recombinase XerD	1.7e-33	117.6	2.87	PF00589.22	Phage integrase family	2.7e-16	58.9	9.33	VOG00041	sp|O10330|VLF1_NPVOP Very late expression factor 1	1.3e-17	63.2	10	185	3	17	Medium-quality	Genome-fragment	66.24	0		1	147969	147969	147969	147969	r__Duplodnaviria	k__Heunggongvirae	p__Uroviricota	c__Caudoviricetes	o__	f__	lysogenic
Brothers_NWCB_S139_NODE_18_length_186253_cov_14.506200_fragment_2	Brothers_NWCB_S139_NODE_18_length_186253_cov_14.506200_fragment_2_112	Brothers_NWCB_S139_NODE_18_length_186253_cov_14.506200_fragment_2	NA	NA	NA	NA	NA	NA	PF03457.14	Helicase associated domain	1.4e-24	85.3	0	NA	NA	NA	NA	NA	185	3	17	Medium-quality	Genome-fragment	66.24	0		1	147969	147969	147969	147969	r__Duplodnaviria	k__Heunggongvirae	p__Uroviricota	c__Caudoviricetes	o__	f__	lysogenic
Brothers_NWCB_S139_NODE_18_length_186253_cov_14.506200_fragment_2	Brothers_NWCB_S139_NODE_18_length_186253_cov_14.506200_fragment_2_113	Brothers_NWCB_S139_NODE_18_length_186253_cov_14.506200_fragment_2	NA	NA	NA	NA	NA	NA	NA	NA	NA	NA	NA	NA	NA	NA	NA	NA	185	3	17	Medium-quality	Genome-fragment	66.24	0		1	147969	147969	147969	147969	r__Duplodnaviria	k__Heunggongvirae	p__Uroviricota	c__Caudoviricetes	o__	f__	lysogenic
Brothers_NWCB_S139_NODE_18_length_186253_cov_14.506200_fragment_2	Brothers_NWCB_S139_NODE_18_length_186253_cov_14.506200_fragment_2_114	Brothers_NWCB_S139_NODE_18_length_186253_cov_14.506200_fragment_2	NA	NA	NA	NA	NA	NA	NA	NA	NA	NA	NA	NA	NA	NA	NA	NA	185	3	17	Medium-quality	Genome-fragment	66.24	0		1	147969	147969	147969	147969	r__Duplodnaviria	k__Heunggongvirae	p__Uroviricota	c__Caudoviricetes	o__	f__	lysogenic
Brothers_NWCB_S139_NODE_18_length_186253_cov_14.506200_fragment_2	Brothers_NWCB_S139_NODE_18_length_186253_cov_14.506200_fragment_2_115	Brothers_NWCB_S139_NODE_18_length_186253_cov_14.506200_fragment_2	NA	NA	NA	NA	NA	NA	NA	NA	NA	NA	NA	NA	NA	NA	NA	NA	185	3	17	Medium-quality	Genome-fragment	66.24	0		1	147969	147969	147969	147969	r__Duplodnaviria	k__Heunggongvirae	p__Uroviricota	c__Caudoviricetes	o__	f__	lysogenic
Brothers_NWCB_S139_NODE_18_length_186253_cov_14.506200_fragment_2	Brothers_NWCB_S139_NODE_18_length_186253_cov_14.506200_fragment_2_116	Brothers_NWCB_S139_NODE_18_length_186253_cov_14.506200_fragment_2	NA	NA	NA	NA	NA	NA	NA	NA	NA	NA	NA	NA	NA	NA	NA	NA	185	3	17	Medium-quality	Genome-fragment	66.24	0		1	147969	147969	147969	147969	r__Duplodnaviria	k__Heunggongvirae	p__Uroviricota	c__Caudoviricetes	o__	f__	lysogenic
Brothers_NWCB_S139_NODE_18_length_186253_cov_14.506200_fragment_2	Brothers_NWCB_S139_NODE_18_length_186253_cov_14.506200_fragment_2_117	Brothers_NWCB_S139_NODE_18_length_186253_cov_14.506200_fragment_2	NA	NA	NA	NA	NA	NA	NA	NA	NA	NA	NA	NA	NA	NA	NA	NA	185	3	17	Medium-quality	Genome-fragment	66.24	0		1	147969	147969	147969	147969	r__Duplodnaviria	k__Heunggongvirae	p__Uroviricota	c__Caudoviricetes	o__	f__	lysogenic
Brothers_NWCB_S139_NODE_18_length_186253_cov_14.506200_fragment_2	Brothers_NWCB_S139_NODE_18_length_186253_cov_14.506200_fragment_2_118	Brothers_NWCB_S139_NODE_18_length_186253_cov_14.506200_fragment_2	NA	NA	NA	NA	NA	NA	NA	NA	NA	NA	NA	NA	NA	NA	NA	NA	185	3	17	Medium-quality	Genome-fragment	66.24	0		1	147969	147969	147969	147969	r__Duplodnaviria	k__Heunggongvirae	p__Uroviricota	c__Caudoviricetes	o__	f__	lysogenic
Brothers_NWCB_S139_NODE_18_length_186253_cov_14.506200_fragment_2	Brothers_NWCB_S139_NODE_18_length_186253_cov_14.506200_fragment_2_119	Brothers_NWCB_S139_NODE_18_length_186253_cov_14.506200_fragment_2	NA	NA	NA	NA	NA	NA	NA	NA	NA	NA	NA	NA	NA	NA	NA	NA	185	3	17	Medium-quality	Genome-fragment	66.24	0		1	147969	147969	147969	147969	r__Duplodnaviria	k__Heunggongvirae	p__Uroviricota	c__Caudoviricetes	o__	f__	lysogenic
Brothers_NWCB_S139_NODE_18_length_186253_cov_14.506200_fragment_2	Brothers_NWCB_S139_NODE_18_length_186253_cov_14.506200_fragment_2_120	Brothers_NWCB_S139_NODE_18_length_186253_cov_14.506200_fragment_2	NA	NA	NA	NA	NA	NA	NA	NA	NA	NA	NA	NA	NA	NA	NA	NA	185	3	17	Medium-quality	Genome-fragment	66.24	0		1	147969	147969	147969	147969	r__Duplodnaviria	k__Heunggongvirae	p__Uroviricota	c__Caudoviricetes	o__	f__	lysogenic
Brothers_NWCB_S139_NODE_18_length_186253_cov_14.506200_fragment_2	Brothers_NWCB_S139_NODE_18_length_186253_cov_14.506200_fragment_2_121	Brothers_NWCB_S139_NODE_18_length_186253_cov_14.506200_fragment_2	NA	NA	NA	NA	NA	NA	NA	NA	NA	NA	NA	NA	NA	NA	NA	NA	185	3	17	Medium-quality	Genome-fragment	66.24	0		1	147969	147969	147969	147969	r__Duplodnaviria	k__Heunggongvirae	p__Uroviricota	c__Caudoviricetes	o__	f__	lysogenic
Brothers_NWCB_S139_NODE_18_length_186253_cov_14.506200_fragment_2	Brothers_NWCB_S139_NODE_18_length_186253_cov_14.506200_fragment_2_122	Brothers_NWCB_S139_NODE_18_length_186253_cov_14.506200_fragment_2	NA	NA	NA	NA	NA	NA	NA	NA	NA	NA	NA	NA	NA	NA	NA	NA	185	3	17	Medium-quality	Genome-fragment	66.24	0		1	147969	147969	147969	147969	r__Duplodnaviria	k__Heunggongvirae	p__Uroviricota	c__Caudoviricetes	o__	f__	lysogenic
Brothers_NWCB_S139_NODE_18_length_186253_cov_14.506200_fragment_2	Brothers_NWCB_S139_NODE_18_length_186253_cov_14.506200_fragment_2_123	Brothers_NWCB_S139_NODE_18_length_186253_cov_14.506200_fragment_2	NA	NA	NA	NA	NA	NA	NA	NA	NA	NA	NA	NA	NA	NA	NA	NA	185	3	17	Medium-quality	Genome-fragment	66.24	0		1	147969	147969	147969	147969	r__Duplodnaviria	k__Heunggongvirae	p__Uroviricota	c__Caudoviricetes	o__	f__	lysogenic
Brothers_NWCB_S139_NODE_18_length_186253_cov_14.506200_fragment_2	Brothers_NWCB_S139_NODE_18_length_186253_cov_14.506200_fragment_2_124	Brothers_NWCB_S139_NODE_18_length_186253_cov_14.506200_fragment_2	NA	NA	NA	NA	NA	NA	NA	NA	NA	NA	NA	NA	NA	NA	NA	NA	185	3	17	Medium-quality	Genome-fragment	66.24	0		1	147969	147969	147969	147969	r__Duplodnaviria	k__Heunggongvirae	p__Uroviricota	c__Caudoviricetes	o__	f__	lysogenic
Brothers_NWCB_S139_NODE_18_length_186253_cov_14.506200_fragment_2	Brothers_NWCB_S139_NODE_18_length_186253_cov_14.506200_fragment_2_125	Brothers_NWCB_S139_NODE_18_length_186253_cov_14.506200_fragment_2	NA	NA	NA	NA	NA	NA	NA	NA	NA	NA	NA	NA	NA	NA	NA	NA	185	3	17	Medium-quality	Genome-fragment	66.24	0		1	147969	147969	147969	147969	r__Duplodnaviria	k__Heunggongvirae	p__Uroviricota	c__Caudoviricetes	o__	f__	lysogenic
Brothers_NWCB_S139_NODE_18_length_186253_cov_14.506200_fragment_2	Brothers_NWCB_S139_NODE_18_length_186253_cov_14.506200_fragment_2_126	Brothers_NWCB_S139_NODE_18_length_186253_cov_14.506200_fragment_2	NA	NA	NA	NA	NA	NA	NA	NA	NA	NA	NA	NA	NA	NA	NA	NA	185	3	17	Medium-quality	Genome-fragment	66.24	0		1	147969	147969	147969	147969	r__Duplodnaviria	k__Heunggongvirae	p__Uroviricota	c__Caudoviricetes	o__	f__	lysogenic
Brothers_NWCB_S139_NODE_18_length_186253_cov_14.506200_fragment_2	Brothers_NWCB_S139_NODE_18_length_186253_cov_14.506200_fragment_2_127	Brothers_NWCB_S139_NODE_18_length_186253_cov_14.506200_fragment_2	NA	NA	NA	NA	NA	NA	NA	NA	NA	NA	NA	NA	NA	NA	NA	NA	185	3	17	Medium-quality	Genome-fragment	66.24	0		1	147969	147969	147969	147969	r__Duplodnaviria	k__Heunggongvirae	p__Uroviricota	c__Caudoviricetes	o__	f__	lysogenic
Brothers_NWCB_S139_NODE_18_length_186253_cov_14.506200_fragment_2	Brothers_NWCB_S139_NODE_18_length_186253_cov_14.506200_fragment_2_128	Brothers_NWCB_S139_NODE_18_length_186253_cov_14.506200_fragment_2	NA	NA	NA	NA	NA	NA	NA	NA	NA	NA	NA	NA	NA	NA	NA	NA	185	3	17	Medium-quality	Genome-fragment	66.24	0		1	147969	147969	147969	147969	r__Duplodnaviria	k__Heunggongvirae	p__Uroviricota	c__Caudoviricetes	o__	f__	lysogenic
Brothers_NWCB_S139_NODE_18_length_186253_cov_14.506200_fragment_2	Brothers_NWCB_S139_NODE_18_length_186253_cov_14.506200_fragment_2_129	Brothers_NWCB_S139_NODE_18_length_186253_cov_14.506200_fragment_2	NA	NA	NA	NA	NA	NA	NA	NA	NA	NA	NA	NA	NA	NA	NA	NA	185	3	17	Medium-quality	Genome-fragment	66.24	0		1	147969	147969	147969	147969	r__Duplodnaviria	k__Heunggongvirae	p__Uroviricota	c__Caudoviricetes	o__	f__	lysogenic
Brothers_NWCB_S139_NODE_18_length_186253_cov_14.506200_fragment_2	Brothers_NWCB_S139_NODE_18_length_186253_cov_14.506200_fragment_2_130	Brothers_NWCB_S139_NODE_18_length_186253_cov_14.506200_fragment_2	NA	NA	NA	NA	NA	NA	NA	NA	NA	NA	NA	NA	NA	NA	NA	NA	185	3	17	Medium-quality	Genome-fragment	66.24	0		1	147969	147969	147969	147969	r__Duplodnaviria	k__Heunggongvirae	p__Uroviricota	c__Caudoviricetes	o__	f__	lysogenic
Brothers_NWCB_S139_NODE_18_length_186253_cov_14.506200_fragment_2	Brothers_NWCB_S139_NODE_18_length_186253_cov_14.506200_fragment_2_131	Brothers_NWCB_S139_NODE_18_length_186253_cov_14.506200_fragment_2	NA	NA	NA	NA	NA	NA	NA	NA	NA	NA	NA	NA	NA	NA	NA	NA	185	3	17	Medium-quality	Genome-fragment	66.24	0		1	147969	147969	147969	147969	r__Duplodnaviria	k__Heunggongvirae	p__Uroviricota	c__Caudoviricetes	o__	f__	lysogenic
Brothers_NWCB_S139_NODE_18_length_186253_cov_14.506200_fragment_2	Brothers_NWCB_S139_NODE_18_length_186253_cov_14.506200_fragment_2_132	Brothers_NWCB_S139_NODE_18_length_186253_cov_14.506200_fragment_2	NA	NA	NA	NA	NA	NA	NA	NA	NA	NA	NA	NA	NA	NA	NA	NA	185	3	17	Medium-quality	Genome-fragment	66.24	0		1	147969	147969	147969	147969	r__Duplodnaviria	k__Heunggongvirae	p__Uroviricota	c__Caudoviricetes	o__	f__	lysogenic
Brothers_NWCB_S139_NODE_18_length_186253_cov_14.506200_fragment_2	Brothers_NWCB_S139_NODE_18_length_186253_cov_14.506200_fragment_2_133	Brothers_NWCB_S139_NODE_18_length_186253_cov_14.506200_fragment_2	NA	NA	NA	NA	NA	NA	NA	NA	NA	NA	NA	NA	NA	NA	NA	NA	185	3	17	Medium-quality	Genome-fragment	66.24	0		1	147969	147969	147969	147969	r__Duplodnaviria	k__Heunggongvirae	p__Uroviricota	c__Caudoviricetes	o__	f__	lysogenic
Brothers_NWCB_S139_NODE_18_length_186253_cov_14.506200_fragment_2	Brothers_NWCB_S139_NODE_18_length_186253_cov_14.506200_fragment_2_134	Brothers_NWCB_S139_NODE_18_length_186253_cov_14.506200_fragment_2	NA	NA	NA	NA	NA	NA	NA	NA	NA	NA	NA	NA	NA	NA	NA	NA	185	3	17	Medium-quality	Genome-fragment	66.24	0		1	147969	147969	147969	147969	r__Duplodnaviria	k__Heunggongvirae	p__Uroviricota	c__Caudoviricetes	o__	f__	lysogenic
Brothers_NWCB_S139_NODE_18_length_186253_cov_14.506200_fragment_2	Brothers_NWCB_S139_NODE_18_length_186253_cov_14.506200_fragment_2_135	Brothers_NWCB_S139_NODE_18_length_186253_cov_14.506200_fragment_2	NA	NA	NA	NA	NA	NA	NA	NA	NA	NA	NA	NA	NA	NA	NA	NA	185	3	17	Medium-quality	Genome-fragment	66.24	0		1	147969	147969	147969	147969	r__Duplodnaviria	k__Heunggongvirae	p__Uroviricota	c__Caudoviricetes	o__	f__	lysogenic
Brothers_NWCB_S139_NODE_18_length_186253_cov_14.506200_fragment_2	Brothers_NWCB_S139_NODE_18_length_186253_cov_14.506200_fragment_2_136	Brothers_NWCB_S139_NODE_18_length_186253_cov_14.506200_fragment_2	NA	NA	NA	NA	NA	NA	PF13619.6	KTSC domain	6.7e-16	56.9	0.33	VOG00527	REFSEQ hypothetical protein	4.4e-11	41.8	1.1	185	3	17	Medium-quality	Genome-fragment	66.24	0		1	147969	147969	147969	147969	r__Duplodnaviria	k__Heunggongvirae	p__Uroviricota	c__Caudoviricetes	o__	f__	lysogenic
Brothers_NWCB_S139_NODE_18_length_186253_cov_14.506200_fragment_2	Brothers_NWCB_S139_NODE_18_length_186253_cov_14.506200_fragment_2_137	Brothers_NWCB_S139_NODE_18_length_186253_cov_14.506200_fragment_2	NA	NA	NA	NA	NA	NA	NA	NA	NA	NA	NA	NA	NA	NA	NA	NA	185	3	17	Medium-quality	Genome-fragment	66.24	0		1	147969	147969	147969	147969	r__Duplodnaviria	k__Heunggongvirae	p__Uroviricota	c__Caudoviricetes	o__	f__	lysogenic
Brothers_NWCB_S139_NODE_18_length_186253_cov_14.506200_fragment_2	Brothers_NWCB_S139_NODE_18_length_186253_cov_14.506200_fragment_2_138	Brothers_NWCB_S139_NODE_18_length_186253_cov_14.506200_fragment_2	NA	NA	NA	NA	NA	NA	NA	NA	NA	NA	NA	NA	NA	NA	NA	NA	185	3	17	Medium-quality	Genome-fragment	66.24	0		1	147969	147969	147969	147969	r__Duplodnaviria	k__Heunggongvirae	p__Uroviricota	c__Caudoviricetes	o__	f__	lysogenic
Brothers_NWCB_S139_NODE_18_length_186253_cov_14.506200_fragment_2	Brothers_NWCB_S139_NODE_18_length_186253_cov_14.506200_fragment_2_139	Brothers_NWCB_S139_NODE_18_length_186253_cov_14.506200_fragment_2	NA	NA	NA	NA	NA	NA	NA	NA	NA	NA	NA	NA	NA	NA	NA	NA	185	3	17	Medium-quality	Genome-fragment	66.24	0		1	147969	147969	147969	147969	r__Duplodnaviria	k__Heunggongvirae	p__Uroviricota	c__Caudoviricetes	o__	f__	lysogenic
Brothers_NWCB_S139_NODE_18_length_186253_cov_14.506200_fragment_2	Brothers_NWCB_S139_NODE_18_length_186253_cov_14.506200_fragment_2_140	Brothers_NWCB_S139_NODE_18_length_186253_cov_14.506200_fragment_2	NA	NA	NA	NA	NA	NA	NA	NA	NA	NA	NA	NA	NA	NA	NA	NA	185	3	17	Medium-quality	Genome-fragment	66.24	0		1	147969	147969	147969	147969	r__Duplodnaviria	k__Heunggongvirae	p__Uroviricota	c__Caudoviricetes	o__	f__	lysogenic
Brothers_NWCB_S139_NODE_18_length_186253_cov_14.506200_fragment_2	Brothers_NWCB_S139_NODE_18_length_186253_cov_14.506200_fragment_2_141	Brothers_NWCB_S139_NODE_18_length_186253_cov_14.506200_fragment_2	NA	NA	NA	NA	NA	NA	NA	NA	NA	NA	NA	NA	NA	NA	NA	NA	185	3	17	Medium-quality	Genome-fragment	66.24	0		1	147969	147969	147969	147969	r__Duplodnaviria	k__Heunggongvirae	p__Uroviricota	c__Caudoviricetes	o__	f__	lysogenic
Brothers_NWCB_S139_NODE_18_length_186253_cov_14.506200_fragment_2	Brothers_NWCB_S139_NODE_18_length_186253_cov_14.506200_fragment_2_142	Brothers_NWCB_S139_NODE_18_length_186253_cov_14.506200_fragment_2	NA	NA	NA	NA	NA	NA	NA	NA	NA	NA	NA	NA	NA	NA	NA	NA	185	3	17	Medium-quality	Genome-fragment	66.24	0		1	147969	147969	147969	147969	r__Duplodnaviria	k__Heunggongvirae	p__Uroviricota	c__Caudoviricetes	o__	f__	lysogenic
Brothers_NWCB_S139_NODE_18_length_186253_cov_14.506200_fragment_2	Brothers_NWCB_S139_NODE_18_length_186253_cov_14.506200_fragment_2_143	Brothers_NWCB_S139_NODE_18_length_186253_cov_14.506200_fragment_2	NA	NA	NA	NA	NA	NA	NA	NA	NA	NA	NA	NA	NA	NA	NA	NA	185	3	17	Medium-quality	Genome-fragment	66.24	0		1	147969	147969	147969	147969	r__Duplodnaviria	k__Heunggongvirae	p__Uroviricota	c__Caudoviricetes	o__	f__	lysogenic
Brothers_NWCB_S139_NODE_18_length_186253_cov_14.506200_fragment_2	Brothers_NWCB_S139_NODE_18_length_186253_cov_14.506200_fragment_2_144	Brothers_NWCB_S139_NODE_18_length_186253_cov_14.506200_fragment_2	K01971	NA	ligD; bifunctional non-homologous end joining protein LigD [EC:6.5.1.1]	3.3e-17	63	0.09	NA	NA	NA	NA	NA	VOG00079	sp|P00970|DNLI_BPT4 DNA ligase	1.9e-11	42.7	10	185	3	17	Medium-quality	Genome-fragment	66.24	0		1	147969	147969	147969	147969	r__Duplodnaviria	k__Heunggongvirae	p__Uroviricota	c__Caudoviricetes	o__	f__	lysogenic
Brothers_NWCB_S139_NODE_18_length_186253_cov_14.506200_fragment_2	Brothers_NWCB_S139_NODE_18_length_186253_cov_14.506200_fragment_2_145	Brothers_NWCB_S139_NODE_18_length_186253_cov_14.506200_fragment_2	NA	NA	NA	NA	NA	NA	NA	NA	NA	NA	NA	NA	NA	NA	NA	NA	185	3	17	Medium-quality	Genome-fragment	66.24	0		1	147969	147969	147969	147969	r__Duplodnaviria	k__Heunggongvirae	p__Uroviricota	c__Caudoviricetes	o__	f__	lysogenic
Brothers_NWCB_S139_NODE_18_length_186253_cov_14.506200_fragment_2	Brothers_NWCB_S139_NODE_18_length_186253_cov_14.506200_fragment_2_146	Brothers_NWCB_S139_NODE_18_length_186253_cov_14.506200_fragment_2	NA	NA	NA	NA	NA	NA	NA	NA	NA	NA	NA	NA	NA	NA	NA	NA	185	3	17	Medium-quality	Genome-fragment	66.24	0		1	147969	147969	147969	147969	r__Duplodnaviria	k__Heunggongvirae	p__Uroviricota	c__Caudoviricetes	o__	f__	lysogenic
Brothers_NWCB_S139_NODE_18_length_186253_cov_14.506200_fragment_2	Brothers_NWCB_S139_NODE_18_length_186253_cov_14.506200_fragment_2_147	Brothers_NWCB_S139_NODE_18_length_186253_cov_14.506200_fragment_2	NA	NA	NA	NA	NA	NA	NA	NA	NA	NA	NA	NA	NA	NA	NA	NA	185	3	17	Medium-quality	Genome-fragment	66.24	0		1	147969	147969	147969	147969	r__Duplodnaviria	k__Heunggongvirae	p__Uroviricota	c__Caudoviricetes	o__	f__	lysogenic
Brothers_NWCB_S139_NODE_18_length_186253_cov_14.506200_fragment_2	Brothers_NWCB_S139_NODE_18_length_186253_cov_14.506200_fragment_2_148	Brothers_NWCB_S139_NODE_18_length_186253_cov_14.506200_fragment_2	NA	NA	NA	NA	NA	NA	NA	NA	NA	NA	NA	NA	NA	NA	NA	NA	185	3	17	Medium-quality	Genome-fragment	66.24	0		1	147969	147969	147969	147969	r__Duplodnaviria	k__Heunggongvirae	p__Uroviricota	c__Caudoviricetes	o__	f__	lysogenic
Brothers_NWCB_S139_NODE_18_length_186253_cov_14.506200_fragment_2	Brothers_NWCB_S139_NODE_18_length_186253_cov_14.506200_fragment_2_149	Brothers_NWCB_S139_NODE_18_length_186253_cov_14.506200_fragment_2	NA	NA	NA	NA	NA	NA	NA	NA	NA	NA	NA	NA	NA	NA	NA	NA	185	3	17	Medium-quality	Genome-fragment	66.24	0		1	147969	147969	147969	147969	r__Duplodnaviria	k__Heunggongvirae	p__Uroviricota	c__Caudoviricetes	o__	f__	lysogenic
Brothers_NWCB_S139_NODE_18_length_186253_cov_14.506200_fragment_2	Brothers_NWCB_S139_NODE_18_length_186253_cov_14.506200_fragment_2_150	Brothers_NWCB_S139_NODE_18_length_186253_cov_14.506200_fragment_2	NA	NA	NA	NA	NA	NA	NA	NA	NA	NA	NA	NA	NA	NA	NA	NA	185	3	17	Medium-quality	Genome-fragment	66.24	0		1	147969	147969	147969	147969	r__Duplodnaviria	k__Heunggongvirae	p__Uroviricota	c__Caudoviricetes	o__	f__	lysogenic
Brothers_NWCB_S139_NODE_18_length_186253_cov_14.506200_fragment_2	Brothers_NWCB_S139_NODE_18_length_186253_cov_14.506200_fragment_2_151	Brothers_NWCB_S139_NODE_18_length_186253_cov_14.506200_fragment_2	NA	NA	NA	NA	NA	NA	NA	NA	NA	NA	NA	NA	NA	NA	NA	NA	185	3	17	Medium-quality	Genome-fragment	66.24	0		1	147969	147969	147969	147969	r__Duplodnaviria	k__Heunggongvirae	p__Uroviricota	c__Caudoviricetes	o__	f__	lysogenic
Brothers_NWCB_S139_NODE_18_length_186253_cov_14.506200_fragment_2	Brothers_NWCB_S139_NODE_18_length_186253_cov_14.506200_fragment_2_152	Brothers_NWCB_S139_NODE_18_length_186253_cov_14.506200_fragment_2	NA	NA	NA	NA	NA	NA	NA	NA	NA	NA	NA	NA	NA	NA	NA	NA	185	3	17	Medium-quality	Genome-fragment	66.24	0		1	147969	147969	147969	147969	r__Duplodnaviria	k__Heunggongvirae	p__Uroviricota	c__Caudoviricetes	o__	f__	lysogenic
Brothers_NWCB_S139_NODE_18_length_186253_cov_14.506200_fragment_2	Brothers_NWCB_S139_NODE_18_length_186253_cov_14.506200_fragment_2_153	Brothers_NWCB_S139_NODE_18_length_186253_cov_14.506200_fragment_2	NA	NA	NA	NA	NA	NA	NA	NA	NA	NA	NA	VOG00137	sp|P03766|Y290_LAMBD Uncharacterized nin region protein ORF290	1e-18	67	3.44	185	3	17	Medium-quality	Genome-fragment	66.24	0		1	147969	147969	147969	147969	r__Duplodnaviria	k__Heunggongvirae	p__Uroviricota	c__Caudoviricetes	o__	f__	lysogenic
Brothers_NWCB_S139_NODE_18_length_186253_cov_14.506200_fragment_2	Brothers_NWCB_S139_NODE_18_length_186253_cov_14.506200_fragment_2_154	Brothers_NWCB_S139_NODE_18_length_186253_cov_14.506200_fragment_2	NA	NA	NA	NA	NA	NA	NA	NA	NA	NA	NA	NA	NA	NA	NA	NA	185	3	17	Medium-quality	Genome-fragment	66.24	0		1	147969	147969	147969	147969	r__Duplodnaviria	k__Heunggongvirae	p__Uroviricota	c__Caudoviricetes	o__	f__	lysogenic
Brothers_NWCB_S139_NODE_18_length_186253_cov_14.506200_fragment_2	Brothers_NWCB_S139_NODE_18_length_186253_cov_14.506200_fragment_2_155	Brothers_NWCB_S139_NODE_18_length_186253_cov_14.506200_fragment_2	NA	NA	NA	NA	NA	NA	NA	NA	NA	NA	NA	NA	NA	NA	NA	NA	185	3	17	Medium-quality	Genome-fragment	66.24	0		1	147969	147969	147969	147969	r__Duplodnaviria	k__Heunggongvirae	p__Uroviricota	c__Caudoviricetes	o__	f__	lysogenic
Brothers_NWCB_S139_NODE_18_length_186253_cov_14.506200_fragment_2	Brothers_NWCB_S139_NODE_18_length_186253_cov_14.506200_fragment_2_156	Brothers_NWCB_S139_NODE_18_length_186253_cov_14.506200_fragment_2	NA	NA	NA	NA	NA	NA	NA	NA	NA	NA	NA	NA	NA	NA	NA	NA	185	3	17	Medium-quality	Genome-fragment	66.24	0		1	147969	147969	147969	147969	r__Duplodnaviria	k__Heunggongvirae	p__Uroviricota	c__Caudoviricetes	o__	f__	lysogenic
Brothers_NWCB_S139_NODE_18_length_186253_cov_14.506200_fragment_2	Brothers_NWCB_S139_NODE_18_length_186253_cov_14.506200_fragment_2_157	Brothers_NWCB_S139_NODE_18_length_186253_cov_14.506200_fragment_2	NA	NA	NA	NA	NA	NA	NA	NA	NA	NA	NA	NA	NA	NA	NA	NA	185	3	17	Medium-quality	Genome-fragment	66.24	0		1	147969	147969	147969	147969	r__Duplodnaviria	k__Heunggongvirae	p__Uroviricota	c__Caudoviricetes	o__	f__	lysogenic
Brothers_NWCB_S139_NODE_18_length_186253_cov_14.506200_fragment_2	Brothers_NWCB_S139_NODE_18_length_186253_cov_14.506200_fragment_2_158	Brothers_NWCB_S139_NODE_18_length_186253_cov_14.506200_fragment_2	NA	NA	NA	NA	NA	NA	NA	NA	NA	NA	NA	NA	NA	NA	NA	NA	185	3	17	Medium-quality	Genome-fragment	66.24	0		1	147969	147969	147969	147969	r__Duplodnaviria	k__Heunggongvirae	p__Uroviricota	c__Caudoviricetes	o__	f__	lysogenic
Brothers_NWCB_S139_NODE_18_length_186253_cov_14.506200_fragment_2	Brothers_NWCB_S139_NODE_18_length_186253_cov_14.506200_fragment_2_159	Brothers_NWCB_S139_NODE_18_length_186253_cov_14.506200_fragment_2	NA	NA	NA	NA	NA	NA	NA	NA	NA	NA	NA	NA	NA	NA	NA	NA	185	3	17	Medium-quality	Genome-fragment	66.24	0		1	147969	147969	147969	147969	r__Duplodnaviria	k__Heunggongvirae	p__Uroviricota	c__Caudoviricetes	o__	f__	lysogenic
Brothers_NWCB_S139_NODE_18_length_186253_cov_14.506200_fragment_2	Brothers_NWCB_S139_NODE_18_length_186253_cov_14.506200_fragment_2_160	Brothers_NWCB_S139_NODE_18_length_186253_cov_14.506200_fragment_2	NA	NA	NA	NA	NA	NA	NA	NA	NA	NA	NA	NA	NA	NA	NA	NA	185	3	17	Medium-quality	Genome-fragment	66.24	0		1	147969	147969	147969	147969	r__Duplodnaviria	k__Heunggongvirae	p__Uroviricota	c__Caudoviricetes	o__	f__	lysogenic
Brothers_NWCB_S139_NODE_18_length_186253_cov_14.506200_fragment_2	Brothers_NWCB_S139_NODE_18_length_186253_cov_14.506200_fragment_2_161	Brothers_NWCB_S139_NODE_18_length_186253_cov_14.506200_fragment_2	NA	NA	NA	NA	NA	NA	NA	NA	NA	NA	NA	NA	NA	NA	NA	NA	185	3	17	Medium-quality	Genome-fragment	66.24	0		1	147969	147969	147969	147969	r__Duplodnaviria	k__Heunggongvirae	p__Uroviricota	c__Caudoviricetes	o__	f__	lysogenic
Brothers_NWCB_S139_NODE_18_length_186253_cov_14.506200_fragment_2	Brothers_NWCB_S139_NODE_18_length_186253_cov_14.506200_fragment_2_162	Brothers_NWCB_S139_NODE_18_length_186253_cov_14.506200_fragment_2	K00558	AMG	DNMT1, dcm; DNA (cytosine-5)-methyltransferase 1 [EC:2.1.1.37]	3.6e-29	102.4	3.5	PF00145.17	C-5 cytosine-specific DNA methylase	5.5e-20	71	3.75	VOG01885	sp|P34877|MTSA_LACLC Modification methylase ScrFIA	2.1e-24	85.4	10	185	3	17	Medium-quality	Genome-fragment	66.24	0		1	147969	147969	147969	147969	r__Duplodnaviria	k__Heunggongvirae	p__Uroviricota	c__Caudoviricetes	o__	f__	lysogenic
Brothers_NWCB_S139_NODE_18_length_186253_cov_14.506200_fragment_2	Brothers_NWCB_S139_NODE_18_length_186253_cov_14.506200_fragment_2_163	Brothers_NWCB_S139_NODE_18_length_186253_cov_14.506200_fragment_2	K19170	NA	dndC; DNA sulfur modification protein DndC	4.3e-62	211.3	0.03	NA	NA	NA	NA	NA	VOG00137	sp|P03766|Y290_LAMBD Uncharacterized nin region protein ORF290	2e-20	72.6	3.44	185	3	17	Medium-quality	Genome-fragment	66.24	0		1	147969	147969	147969	147969	r__Duplodnaviria	k__Heunggongvirae	p__Uroviricota	c__Caudoviricetes	o__	f__	lysogenic
Brothers_NWCB_S139_NODE_18_length_186253_cov_14.506200_fragment_2	Brothers_NWCB_S139_NODE_18_length_186253_cov_14.506200_fragment_2_164	Brothers_NWCB_S139_NODE_18_length_186253_cov_14.506200_fragment_2	K04774	NA	sohB; serine protease SohB [EC:3.4.21.-]	1.4e-117	393.4	0.01	PF01343.18	Peptidase family S49	7.5e-45	151.7	0.84	VOG01630	sp|P03711|SCAF_LAMBD Capsid assembly protease C	1.8e-32	112	4.21	185	3	17	Medium-quality	Genome-fragment	66.24	0		1	147969	147969	147969	147969	r__Duplodnaviria	k__Heunggongvirae	p__Uroviricota	c__Caudoviricetes	o__	f__	lysogenic
Brothers_NWCB_S139_NODE_18_length_186253_cov_14.506200_fragment_2	Brothers_NWCB_S139_NODE_18_length_186253_cov_14.506200_fragment_2_165	Brothers_NWCB_S139_NODE_18_length_186253_cov_14.506200_fragment_2	NA	NA	NA	NA	NA	NA	NA	NA	NA	NA	NA	NA	NA	NA	NA	NA	185	3	17	Medium-quality	Genome-fragment	66.24	0		1	147969	147969	147969	147969	r__Duplodnaviria	k__Heunggongvirae	p__Uroviricota	c__Caudoviricetes	o__	f__	lysogenic
Brothers_NWCB_S139_NODE_18_length_186253_cov_14.506200_fragment_2	Brothers_NWCB_S139_NODE_18_length_186253_cov_14.506200_fragment_2_166	Brothers_NWCB_S139_NODE_18_length_186253_cov_14.506200_fragment_2	NA	NA	NA	NA	NA	NA	NA	NA	NA	NA	NA	NA	NA	NA	NA	NA	185	3	17	Medium-quality	Genome-fragment	66.24	0		1	147969	147969	147969	147969	r__Duplodnaviria	k__Heunggongvirae	p__Uroviricota	c__Caudoviricetes	o__	f__	lysogenic
Brothers_NWCB_S139_NODE_18_length_186253_cov_14.506200_fragment_2	Brothers_NWCB_S139_NODE_18_length_186253_cov_14.506200_fragment_2_167	Brothers_NWCB_S139_NODE_18_length_186253_cov_14.506200_fragment_2	NA	NA	NA	NA	NA	NA	NA	NA	NA	NA	NA	NA	NA	NA	NA	NA	185	3	17	Medium-quality	Genome-fragment	66.24	0		1	147969	147969	147969	147969	r__Duplodnaviria	k__Heunggongvirae	p__Uroviricota	c__Caudoviricetes	o__	f__	lysogenic
Brothers_NWCB_S139_NODE_18_length_186253_cov_14.506200_fragment_2	Brothers_NWCB_S139_NODE_18_length_186253_cov_14.506200_fragment_2_168	Brothers_NWCB_S139_NODE_18_length_186253_cov_14.506200_fragment_2	NA	NA	NA	NA	NA	NA	NA	NA	NA	NA	NA	NA	NA	NA	NA	NA	185	3	17	Medium-quality	Genome-fragment	66.24	0		1	147969	147969	147969	147969	r__Duplodnaviria	k__Heunggongvirae	p__Uroviricota	c__Caudoviricetes	o__	f__	lysogenic
Brothers_NWCB_S139_NODE_18_length_186253_cov_14.506200_fragment_2	Brothers_NWCB_S139_NODE_18_length_186253_cov_14.506200_fragment_2_169	Brothers_NWCB_S139_NODE_18_length_186253_cov_14.506200_fragment_2	NA	NA	NA	NA	NA	NA	NA	NA	NA	NA	NA	NA	NA	NA	NA	NA	185	3	17	Medium-quality	Genome-fragment	66.24	0		1	147969	147969	147969	147969	r__Duplodnaviria	k__Heunggongvirae	p__Uroviricota	c__Caudoviricetes	o__	f__	lysogenic
Brothers_NWCB_S139_NODE_18_length_186253_cov_14.506200_fragment_2	Brothers_NWCB_S139_NODE_18_length_186253_cov_14.506200_fragment_2_170	Brothers_NWCB_S139_NODE_18_length_186253_cov_14.506200_fragment_2	NA	NA	NA	NA	NA	NA	NA	NA	NA	NA	NA	NA	NA	NA	NA	NA	185	3	17	Medium-quality	Genome-fragment	66.24	0		1	147969	147969	147969	147969	r__Duplodnaviria	k__Heunggongvirae	p__Uroviricota	c__Caudoviricetes	o__	f__	lysogenic
Brothers_NWCB_S139_NODE_18_length_186253_cov_14.506200_fragment_2	Brothers_NWCB_S139_NODE_18_length_186253_cov_14.506200_fragment_2_171	Brothers_NWCB_S139_NODE_18_length_186253_cov_14.506200_fragment_2	NA	NA	NA	NA	NA	NA	NA	NA	NA	NA	NA	NA	NA	NA	NA	NA	185	3	17	Medium-quality	Genome-fragment	66.24	0		1	147969	147969	147969	147969	r__Duplodnaviria	k__Heunggongvirae	p__Uroviricota	c__Caudoviricetes	o__	f__	lysogenic
Brothers_NWCB_S139_NODE_18_length_186253_cov_14.506200_fragment_2	Brothers_NWCB_S139_NODE_18_length_186253_cov_14.506200_fragment_2_172	Brothers_NWCB_S139_NODE_18_length_186253_cov_14.506200_fragment_2	NA	NA	NA	NA	NA	NA	NA	NA	NA	NA	NA	NA	NA	NA	NA	NA	185	3	17	Medium-quality	Genome-fragment	66.24	0		1	147969	147969	147969	147969	r__Duplodnaviria	k__Heunggongvirae	p__Uroviricota	c__Caudoviricetes	o__	f__	lysogenic
Brothers_NWCB_S139_NODE_18_length_186253_cov_14.506200_fragment_2	Brothers_NWCB_S139_NODE_18_length_186253_cov_14.506200_fragment_2_173	Brothers_NWCB_S139_NODE_18_length_186253_cov_14.506200_fragment_2	NA	NA	NA	NA	NA	NA	NA	NA	NA	NA	NA	NA	NA	NA	NA	NA	185	3	17	Medium-quality	Genome-fragment	66.24	0		1	147969	147969	147969	147969	r__Duplodnaviria	k__Heunggongvirae	p__Uroviricota	c__Caudoviricetes	o__	f__	lysogenic
Brothers_NWCB_S139_NODE_18_length_186253_cov_14.506200_fragment_2	Brothers_NWCB_S139_NODE_18_length_186253_cov_14.506200_fragment_2_174	Brothers_NWCB_S139_NODE_18_length_186253_cov_14.506200_fragment_2	NA	NA	NA	NA	NA	NA	NA	NA	NA	NA	NA	NA	NA	NA	NA	NA	185	3	17	Medium-quality	Genome-fragment	66.24	0		1	147969	147969	147969	147969	r__Duplodnaviria	k__Heunggongvirae	p__Uroviricota	c__Caudoviricetes	o__	f__	lysogenic
Brothers_NWCB_S139_NODE_18_length_186253_cov_14.506200_fragment_2	Brothers_NWCB_S139_NODE_18_length_186253_cov_14.506200_fragment_2_175	Brothers_NWCB_S139_NODE_18_length_186253_cov_14.506200_fragment_2	NA	NA	NA	NA	NA	NA	NA	NA	NA	NA	NA	NA	NA	NA	NA	NA	185	3	17	Medium-quality	Genome-fragment	66.24	0		1	147969	147969	147969	147969	r__Duplodnaviria	k__Heunggongvirae	p__Uroviricota	c__Caudoviricetes	o__	f__	lysogenic
Brothers_NWCB_S139_NODE_18_length_186253_cov_14.506200_fragment_2	Brothers_NWCB_S139_NODE_18_length_186253_cov_14.506200_fragment_2_176	Brothers_NWCB_S139_NODE_18_length_186253_cov_14.506200_fragment_2	NA	NA	NA	NA	NA	NA	NA	NA	NA	NA	NA	NA	NA	NA	NA	NA	185	3	17	Medium-quality	Genome-fragment	66.24	0		1	147969	147969	147969	147969	r__Duplodnaviria	k__Heunggongvirae	p__Uroviricota	c__Caudoviricetes	o__	f__	lysogenic
Brothers_NWCB_S139_NODE_18_length_186253_cov_14.506200_fragment_2	Brothers_NWCB_S139_NODE_18_length_186253_cov_14.506200_fragment_2_177	Brothers_NWCB_S139_NODE_18_length_186253_cov_14.506200_fragment_2	NA	NA	NA	NA	NA	NA	NA	NA	NA	NA	NA	NA	NA	NA	NA	NA	185	3	17	Medium-quality	Genome-fragment	66.24	0		1	147969	147969	147969	147969	r__Duplodnaviria	k__Heunggongvirae	p__Uroviricota	c__Caudoviricetes	o__	f__	lysogenic
Brothers_NWCB_S139_NODE_18_length_186253_cov_14.506200_fragment_2	Brothers_NWCB_S139_NODE_18_length_186253_cov_14.506200_fragment_2_178	Brothers_NWCB_S139_NODE_18_length_186253_cov_14.506200_fragment_2	NA	NA	NA	NA	NA	NA	NA	NA	NA	NA	NA	NA	NA	NA	NA	NA	185	3	17	Medium-quality	Genome-fragment	66.24	0		1	147969	147969	147969	147969	r__Duplodnaviria	k__Heunggongvirae	p__Uroviricota	c__Caudoviricetes	o__	f__	lysogenic
Brothers_NWCB_S139_NODE_18_length_186253_cov_14.506200_fragment_2	Brothers_NWCB_S139_NODE_18_length_186253_cov_14.506200_fragment_2_179	Brothers_NWCB_S139_NODE_18_length_186253_cov_14.506200_fragment_2	NA	NA	NA	NA	NA	NA	NA	NA	NA	NA	NA	NA	NA	NA	NA	NA	185	3	17	Medium-quality	Genome-fragment	66.24	0		1	147969	147969	147969	147969	r__Duplodnaviria	k__Heunggongvirae	p__Uroviricota	c__Caudoviricetes	o__	f__	lysogenic
Brothers_NWCB_S139_NODE_18_length_186253_cov_14.506200_fragment_2	Brothers_NWCB_S139_NODE_18_length_186253_cov_14.506200_fragment_2_180	Brothers_NWCB_S139_NODE_18_length_186253_cov_14.506200_fragment_2	NA	NA	NA	NA	NA	NA	NA	NA	NA	NA	NA	NA	NA	NA	NA	NA	185	3	17	Medium-quality	Genome-fragment	66.24	0		1	147969	147969	147969	147969	r__Duplodnaviria	k__Heunggongvirae	p__Uroviricota	c__Caudoviricetes	o__	f__	lysogenic
Brothers_NWCB_S139_NODE_18_length_186253_cov_14.506200_fragment_2	Brothers_NWCB_S139_NODE_18_length_186253_cov_14.506200_fragment_2_181	Brothers_NWCB_S139_NODE_18_length_186253_cov_14.506200_fragment_2	NA	NA	NA	NA	NA	NA	NA	NA	NA	NA	NA	NA	NA	NA	NA	NA	185	3	17	Medium-quality	Genome-fragment	66.24	0		1	147969	147969	147969	147969	r__Duplodnaviria	k__Heunggongvirae	p__Uroviricota	c__Caudoviricetes	o__	f__	lysogenic
Brothers_NWCB_S139_NODE_18_length_186253_cov_14.506200_fragment_2	Brothers_NWCB_S139_NODE_18_length_186253_cov_14.506200_fragment_2_182	Brothers_NWCB_S139_NODE_18_length_186253_cov_14.506200_fragment_2	K18640	NA	parM; plasmid segregation protein ParM	7.4e-60	204.1	0.45	PF17989.1	Actin like proteins N terminal domain	3.3e-23	81.6	0.34	VOG03013	REFSEQ hypothetical protein	2.4e-35	121	1.56	185	3	17	Medium-quality	Genome-fragment	66.24	0		1	147969	147969	147969	147969	r__Duplodnaviria	k__Heunggongvirae	p__Uroviricota	c__Caudoviricetes	o__	f__	lysogenic
Brothers_NWCB_S139_NODE_18_length_186253_cov_14.506200_fragment_2	Brothers_NWCB_S139_NODE_18_length_186253_cov_14.506200_fragment_2_183	Brothers_NWCB_S139_NODE_18_length_186253_cov_14.506200_fragment_2	NA	NA	NA	NA	NA	NA	NA	NA	NA	NA	NA	NA	NA	NA	NA	NA	185	3	17	Medium-quality	Genome-fragment	66.24	0		1	147969	147969	147969	147969	r__Duplodnaviria	k__Heunggongvirae	p__Uroviricota	c__Caudoviricetes	o__	f__	lysogenic
Brothers_NWCB_S139_NODE_18_length_186253_cov_14.506200_fragment_2	Brothers_NWCB_S139_NODE_18_length_186253_cov_14.506200_fragment_2_184	Brothers_NWCB_S139_NODE_18_length_186253_cov_14.506200_fragment_2	NA	NA	NA	NA	NA	NA	NA	NA	NA	NA	NA	NA	NA	NA	NA	NA	185	3	17	Medium-quality	Genome-fragment	66.24	0		1	147969	147969	147969	147969	r__Duplodnaviria	k__Heunggongvirae	p__Uroviricota	c__Caudoviricetes	o__	f__	lysogenic
Brothers_NWCB_S139_NODE_18_length_186253_cov_14.506200_fragment_2	Brothers_NWCB_S139_NODE_18_length_186253_cov_14.506200_fragment_2_185	Brothers_NWCB_S139_NODE_18_length_186253_cov_14.506200_fragment_2	NA	NA	NA	NA	NA	NA	NA	NA	NA	NA	NA	NA	NA	NA	NA	NA	185	3	17	Medium-quality	Genome-fragment	66.24	0		1	147969	147969	147969	147969	r__Duplodnaviria	k__Heunggongvirae	p__Uroviricota	c__Caudoviricetes	o__	f__	lysogenic
Brothers_NWCB_S139_NODE_18_length_186253_cov_14.506200_fragment_2	Brothers_NWCB_S139_NODE_18_length_186253_cov_14.506200_fragment_2_186	Brothers_NWCB_S139_NODE_18_length_186253_cov_14.506200_fragment_2	NA	NA	NA	NA	NA	NA	NA	NA	NA	NA	NA	NA	NA	NA	NA	NA	185	3	17	Medium-quality	Genome-fragment	66.24	0		1	147969	147969	147969	147969	r__Duplodnaviria	k__Heunggongvirae	p__Uroviricota	c__Caudoviricetes	o__	f__	lysogenic
Brothers_NWCB_S139_NODE_18_length_186253_cov_14.506200_fragment_2	Brothers_NWCB_S139_NODE_18_length_186253_cov_14.506200_fragment_2_187	Brothers_NWCB_S139_NODE_18_length_186253_cov_14.506200_fragment_2	NA	NA	NA	NA	NA	NA	NA	NA	NA	NA	NA	NA	NA	NA	NA	NA	185	3	17	Medium-quality	Genome-fragment	66.24	0		1	147969	147969	147969	147969	r__Duplodnaviria	k__Heunggongvirae	p__Uroviricota	c__Caudoviricetes	o__	f__	lysogenic
Brothers_NWCB_S139_NODE_18_length_186253_cov_14.506200_fragment_2	Brothers_NWCB_S139_NODE_18_length_186253_cov_14.506200_fragment_2_188	Brothers_NWCB_S139_NODE_18_length_186253_cov_14.506200_fragment_2	NA	NA	NA	NA	NA	NA	NA	NA	NA	NA	NA	NA	NA	NA	NA	NA	185	3	17	Medium-quality	Genome-fragment	66.24	0		1	147969	147969	147969	147969	r__Duplodnaviria	k__Heunggongvirae	p__Uroviricota	c__Caudoviricetes	o__	f__	lysogenic
Brothers_NWCB_S139_NODE_18_length_186253_cov_14.506200_fragment_2	Brothers_NWCB_S139_NODE_18_length_186253_cov_14.506200_fragment_2_189	Brothers_NWCB_S139_NODE_18_length_186253_cov_14.506200_fragment_2	NA	NA	NA	NA	NA	NA	NA	NA	NA	NA	NA	NA	NA	NA	NA	NA	185	3	17	Medium-quality	Genome-fragment	66.24	0		1	147969	147969	147969	147969	r__Duplodnaviria	k__Heunggongvirae	p__Uroviricota	c__Caudoviricetes	o__	f__	lysogenic
Brothers_NWCB_S139_NODE_18_length_186253_cov_14.506200_fragment_2	Brothers_NWCB_S139_NODE_18_length_186253_cov_14.506200_fragment_2_190	Brothers_NWCB_S139_NODE_18_length_186253_cov_14.506200_fragment_2	NA	NA	NA	NA	NA	NA	NA	NA	NA	NA	NA	NA	NA	NA	NA	NA	185	3	17	Medium-quality	Genome-fragment	66.24	0		1	147969	147969	147969	147969	r__Duplodnaviria	k__Heunggongvirae	p__Uroviricota	c__Caudoviricetes	o__	f__	lysogenic
Brothers_NWCB_S139_NODE_18_length_186253_cov_14.506200_fragment_2	Brothers_NWCB_S139_NODE_18_length_186253_cov_14.506200_fragment_2_191	Brothers_NWCB_S139_NODE_18_length_186253_cov_14.506200_fragment_2	NA	NA	NA	NA	NA	NA	NA	NA	NA	NA	NA	NA	NA	NA	NA	NA	185	3	17	Medium-quality	Genome-fragment	66.24	0		1	147969	147969	147969	147969	r__Duplodnaviria	k__Heunggongvirae	p__Uroviricota	c__Caudoviricetes	o__	f__	lysogenic
Brothers_NWCB_S139_NODE_18_length_186253_cov_14.506200_fragment_2	Brothers_NWCB_S139_NODE_18_length_186253_cov_14.506200_fragment_2_192	Brothers_NWCB_S139_NODE_18_length_186253_cov_14.506200_fragment_2	NA	NA	NA	NA	NA	NA	NA	NA	NA	NA	NA	NA	NA	NA	NA	NA	185	3	17	Medium-quality	Genome-fragment	66.24	0		1	147969	147969	147969	147969	r__Duplodnaviria	k__Heunggongvirae	p__Uroviricota	c__Caudoviricetes	o__	f__	lysogenic
Brothers_NWCB_S139_NODE_18_length_186253_cov_14.506200_fragment_2	Brothers_NWCB_S139_NODE_18_length_186253_cov_14.506200_fragment_2_193	Brothers_NWCB_S139_NODE_18_length_186253_cov_14.506200_fragment_2	NA	NA	NA	NA	NA	NA	NA	NA	NA	NA	NA	NA	NA	NA	NA	NA	185	3	17	Medium-quality	Genome-fragment	66.24	0		1	147969	147969	147969	147969	r__Duplodnaviria	k__Heunggongvirae	p__Uroviricota	c__Caudoviricetes	o__	f__	lysogenic
Brothers_NWCB_S139_NODE_18_length_186253_cov_14.506200_fragment_2	Brothers_NWCB_S139_NODE_18_length_186253_cov_14.506200_fragment_2_194	Brothers_NWCB_S139_NODE_18_length_186253_cov_14.506200_fragment_2	NA	NA	NA	NA	NA	NA	NA	NA	NA	NA	NA	NA	NA	NA	NA	NA	185	3	17	Medium-quality	Genome-fragment	66.24	0		1	147969	147969	147969	147969	r__Duplodnaviria	k__Heunggongvirae	p__Uroviricota	c__Caudoviricetes	o__	f__	lysogenic
Brothers_NWCB_S139_NODE_18_length_186253_cov_14.506200_fragment_2	Brothers_NWCB_S139_NODE_18_length_186253_cov_14.506200_fragment_2_195	Brothers_NWCB_S139_NODE_18_length_186253_cov_14.506200_fragment_2	NA	NA	NA	NA	NA	NA	NA	NA	NA	NA	NA	NA	NA	NA	NA	NA	185	3	17	Medium-quality	Genome-fragment	66.24	0		1	147969	147969	147969	147969	r__Duplodnaviria	k__Heunggongvirae	p__Uroviricota	c__Caudoviricetes	o__	f__	lysogenic
Brothers_NWCB_S139_NODE_18_length_186253_cov_14.506200_fragment_2	Brothers_NWCB_S139_NODE_18_length_186253_cov_14.506200_fragment_2_196	Brothers_NWCB_S139_NODE_18_length_186253_cov_14.506200_fragment_2	NA	NA	NA	NA	NA	NA	NA	NA	NA	NA	NA	NA	NA	NA	NA	NA	185	3	17	Medium-quality	Genome-fragment	66.24	0		1	147969	147969	147969	147969	r__Duplodnaviria	k__Heunggongvirae	p__Uroviricota	c__Caudoviricetes	o__	f__	lysogenic
Brothers_NWCB_S139_NODE_18_length_186253_cov_14.506200_fragment_2	Brothers_NWCB_S139_NODE_18_length_186253_cov_14.506200_fragment_2_197	Brothers_NWCB_S139_NODE_18_length_186253_cov_14.506200_fragment_2	NA	NA	NA	NA	NA	NA	NA	NA	NA	NA	NA	NA	NA	NA	NA	NA	185	3	17	Medium-quality	Genome-fragment	66.24	0		1	147969	147969	147969	147969	r__Duplodnaviria	k__Heunggongvirae	p__Uroviricota	c__Caudoviricetes	o__	f__	lysogenic
Brothers_NWCB_S139_NODE_18_length_186253_cov_14.506200_fragment_2	Brothers_NWCB_S139_NODE_18_length_186253_cov_14.506200_fragment_2_198	Brothers_NWCB_S139_NODE_18_length_186253_cov_14.506200_fragment_2	K12063	NA	traC; conjugal transfer ATP-binding protein TraC	2.9e-91	307.8	0	NA	NA	NA	NA	NA	NA	NA	NA	NA	NA	185	3	17	Medium-quality	Genome-fragment	66.24	0		1	147969	147969	147969	147969	r__Duplodnaviria	k__Heunggongvirae	p__Uroviricota	c__Caudoviricetes	o__	f__	lysogenic
Brothers_NWCB_S139_NODE_18_length_186253_cov_14.506200_fragment_2	Brothers_NWCB_S139_NODE_18_length_186253_cov_14.506200_fragment_2_199	Brothers_NWCB_S139_NODE_18_length_186253_cov_14.506200_fragment_2	NA	NA	NA	NA	NA	NA	NA	NA	NA	NA	NA	NA	NA	NA	NA	NA	185	3	17	Medium-quality	Genome-fragment	66.24	0		1	147969	147969	147969	147969	r__Duplodnaviria	k__Heunggongvirae	p__Uroviricota	c__Caudoviricetes	o__	f__	lysogenic
Brothers_NWCB_S139_NODE_18_length_186253_cov_14.506200_fragment_2	Brothers_NWCB_S139_NODE_18_length_186253_cov_14.506200_fragment_2_200	Brothers_NWCB_S139_NODE_18_length_186253_cov_14.506200_fragment_2	NA	NA	NA	NA	NA	NA	NA	NA	NA	NA	NA	NA	NA	NA	NA	NA	185	3	17	Medium-quality	Genome-fragment	66.24	0		1	147969	147969	147969	147969	r__Duplodnaviria	k__Heunggongvirae	p__Uroviricota	c__Caudoviricetes	o__	f__	lysogenic
Brothers_NWCB_S139_NODE_18_length_186253_cov_14.506200_fragment_2	Brothers_NWCB_S139_NODE_18_length_186253_cov_14.506200_fragment_2_201	Brothers_NWCB_S139_NODE_18_length_186253_cov_14.506200_fragment_2	K12065	NA	traB; conjugal transfer pilus assembly protein TraB	8.3e-38	131.5	0	NA	NA	NA	NA	NA	NA	NA	NA	NA	NA	185	3	17	Medium-quality	Genome-fragment	66.24	0		1	147969	147969	147969	147969	r__Duplodnaviria	k__Heunggongvirae	p__Uroviricota	c__Caudoviricetes	o__	f__	lysogenic
Brothers_NWCB_S139_NODE_18_length_186253_cov_14.506200_fragment_2	Brothers_NWCB_S139_NODE_18_length_186253_cov_14.506200_fragment_2_202	Brothers_NWCB_S139_NODE_18_length_186253_cov_14.506200_fragment_2	NA	NA	NA	NA	NA	NA	NA	NA	NA	NA	NA	NA	NA	NA	NA	NA	185	3	17	Medium-quality	Genome-fragment	66.24	0		1	147969	147969	147969	147969	r__Duplodnaviria	k__Heunggongvirae	p__Uroviricota	c__Caudoviricetes	o__	f__	lysogenic
Brothers_NWCB_S139_NODE_18_length_186253_cov_14.506200_fragment_2	Brothers_NWCB_S139_NODE_18_length_186253_cov_14.506200_fragment_2_203	Brothers_NWCB_S139_NODE_18_length_186253_cov_14.506200_fragment_2	NA	NA	NA	NA	NA	NA	NA	NA	NA	NA	NA	NA	NA	NA	NA	NA	185	3	17	Medium-quality	Genome-fragment	66.24	0		1	147969	147969	147969	147969	r__Duplodnaviria	k__Heunggongvirae	p__Uroviricota	c__Caudoviricetes	o__	f__	lysogenic
Brothers_NWCB_S139_NODE_18_length_186253_cov_14.506200_fragment_2	Brothers_NWCB_S139_NODE_18_length_186253_cov_14.506200_fragment_2_204	Brothers_NWCB_S139_NODE_18_length_186253_cov_14.506200_fragment_2	NA	NA	NA	NA	NA	NA	NA	NA	NA	NA	NA	NA	NA	NA	NA	NA	185	3	17	Medium-quality	Genome-fragment	66.24	0		1	147969	147969	147969	147969	r__Duplodnaviria	k__Heunggongvirae	p__Uroviricota	c__Caudoviricetes	o__	f__	lysogenic
Brothers_NWCB_S139_NODE_18_length_186253_cov_14.506200_fragment_2	Brothers_NWCB_S139_NODE_18_length_186253_cov_14.506200_fragment_2_205	Brothers_NWCB_S139_NODE_18_length_186253_cov_14.506200_fragment_2	NA	NA	NA	NA	NA	NA	NA	NA	NA	NA	NA	NA	NA	NA	NA	NA	185	3	17	Medium-quality	Genome-fragment	66.24	0		1	147969	147969	147969	147969	r__Duplodnaviria	k__Heunggongvirae	p__Uroviricota	c__Caudoviricetes	o__	f__	lysogenic
Brothers_NWCB_S139_NODE_18_length_186253_cov_14.506200_fragment_2	Brothers_NWCB_S139_NODE_18_length_186253_cov_14.506200_fragment_2_206	Brothers_NWCB_S139_NODE_18_length_186253_cov_14.506200_fragment_2	NA	NA	NA	NA	NA	NA	NA	NA	NA	NA	NA	NA	NA	NA	NA	NA	185	3	17	Medium-quality	Genome-fragment	66.24	0		1	147969	147969	147969	147969	r__Duplodnaviria	k__Heunggongvirae	p__Uroviricota	c__Caudoviricetes	o__	f__	lysogenic
Brothers_NWCB_S139_NODE_18_length_186253_cov_14.506200_fragment_2	Brothers_NWCB_S139_NODE_18_length_186253_cov_14.506200_fragment_2_207	Brothers_NWCB_S139_NODE_18_length_186253_cov_14.506200_fragment_2	NA	NA	NA	NA	NA	NA	NA	NA	NA	NA	NA	NA	NA	NA	NA	NA	185	3	17	Medium-quality	Genome-fragment	66.24	0		1	147969	147969	147969	147969	r__Duplodnaviria	k__Heunggongvirae	p__Uroviricota	c__Caudoviricetes	o__	f__	lysogenic
Brothers_NWCB_S139_NODE_18_length_186253_cov_14.506200_fragment_2	Brothers_NWCB_S139_NODE_18_length_186253_cov_14.506200_fragment_2_208	Brothers_NWCB_S139_NODE_18_length_186253_cov_14.506200_fragment_2	K12217	NA	icmO, trbC, dotL; intracellular multiplication protein IcmO [EC:7.2.4.8]	1e-43	150.6	0	PF12696.7	TraM recognition site of TraD and TraG	1.3e-13	50.1	0	NA	NA	NA	NA	NA	185	3	17	Medium-quality	Genome-fragment	66.24	0		1	147969	147969	147969	147969	r__Duplodnaviria	k__Heunggongvirae	p__Uroviricota	c__Caudoviricetes	o__	f__	lysogenic
Brothers_NWCB_S139_NODE_18_length_186253_cov_14.506200_fragment_2	Brothers_NWCB_S139_NODE_18_length_186253_cov_14.506200_fragment_2_209	Brothers_NWCB_S139_NODE_18_length_186253_cov_14.506200_fragment_2	K03581	NA	recD; exodeoxyribonuclease V alpha subunit [EC:3.1.11.5]	4.9e-22	79.3	0.18	PF14490.6	Helix-hairpin-helix containing domain	3.6e-16	58	0	NA	NA	NA	NA	NA	185	3	17	Medium-quality	Genome-fragment	66.24	0		1	147969	147969	147969	147969	r__Duplodnaviria	k__Heunggongvirae	p__Uroviricota	c__Caudoviricetes	o__	f__	lysogenic
Brothers_NWCB_S139_NODE_18_length_186253_cov_14.506200_fragment_2	Brothers_NWCB_S139_NODE_18_length_186253_cov_14.506200_fragment_2_210	Brothers_NWCB_S139_NODE_18_length_186253_cov_14.506200_fragment_2	NA	NA	NA	NA	NA	NA	NA	NA	NA	NA	NA	NA	NA	NA	NA	NA	185	3	17	Medium-quality	Genome-fragment	66.24	0		1	147969	147969	147969	147969	r__Duplodnaviria	k__Heunggongvirae	p__Uroviricota	c__Caudoviricetes	o__	f__	lysogenic
Brothers_NWCB_S139_NODE_18_length_186253_cov_14.506200_fragment_2	Brothers_NWCB_S139_NODE_18_length_186253_cov_14.506200_fragment_2_211	Brothers_NWCB_S139_NODE_18_length_186253_cov_14.506200_fragment_2	K03100	NA	lepB; signal peptidase I [EC:3.4.21.89]	1.8e-39	137	0	PF10502.9	Signal peptidase, peptidase S26	7e-15	54.1	0	NA	NA	NA	NA	NA	185	3	17	Medium-quality	Genome-fragment	66.24	0		1	147969	147969	147969	147969	r__Duplodnaviria	k__Heunggongvirae	p__Uroviricota	c__Caudoviricetes	o__	f__	lysogenic
Brothers_NWCB_S139_NODE_18_length_186253_cov_14.506200_fragment_2	Brothers_NWCB_S139_NODE_18_length_186253_cov_14.506200_fragment_2_212	Brothers_NWCB_S139_NODE_18_length_186253_cov_14.506200_fragment_2	K10748	NA	tus, tau; DNA replication terminus site-binding protein	2.4e-24	87.1	0	PF05472.11	DNA replication terminus site-binding protein (Ter protein)	5.9e-20	70.5	0	NA	NA	NA	NA	NA	185	3	17	Medium-quality	Genome-fragment	66.24	0		1	147969	147969	147969	147969	r__Duplodnaviria	k__Heunggongvirae	p__Uroviricota	c__Caudoviricetes	o__	f__	lysogenic
Brothers_NWCB_S139_NODE_18_length_186253_cov_14.506200_fragment_2	Brothers_NWCB_S139_NODE_18_length_186253_cov_14.506200_fragment_2_213	Brothers_NWCB_S139_NODE_18_length_186253_cov_14.506200_fragment_2	NA	NA	NA	NA	NA	NA	NA	NA	NA	NA	NA	NA	NA	NA	NA	NA	185	3	17	Medium-quality	Genome-fragment	66.24	0		1	147969	147969	147969	147969	r__Duplodnaviria	k__Heunggongvirae	p__Uroviricota	c__Caudoviricetes	o__	f__	lysogenic
Brothers_NWCB_S139_NODE_18_length_186253_cov_14.506200_fragment_2	Brothers_NWCB_S139_NODE_18_length_186253_cov_14.506200_fragment_2_214	Brothers_NWCB_S139_NODE_18_length_186253_cov_14.506200_fragment_2	K01174	NA	nuc; micrococcal nuclease [EC:3.1.31.1]	2.3e-33	116.5	0.74	PF00565.17	Staphylococcal nuclease homologue	6.1e-25	86.9	0.33	VOG01047	REFSEQ hypothetical protein	2.1e-17	61.9	4.24	185	3	17	Medium-quality	Genome-fragment	66.24	0		1	147969	147969	147969	147969	r__Duplodnaviria	k__Heunggongvirae	p__Uroviricota	c__Caudoviricetes	o__	f__	lysogenic
Brothers_NWCB_S139_NODE_18_length_186253_cov_14.506200_fragment_2	Brothers_NWCB_S139_NODE_18_length_186253_cov_14.506200_fragment_2_215	Brothers_NWCB_S139_NODE_18_length_186253_cov_14.506200_fragment_2	NA	NA	NA	NA	NA	NA	NA	NA	NA	NA	NA	NA	NA	NA	NA	NA	185	3	17	Medium-quality	Genome-fragment	66.24	0		1	147969	147969	147969	147969	r__Duplodnaviria	k__Heunggongvirae	p__Uroviricota	c__Caudoviricetes	o__	f__	lysogenic
Brothers_NWCB_S139_NODE_18_length_186253_cov_14.506200_fragment_2	Brothers_NWCB_S139_NODE_18_length_186253_cov_14.506200_fragment_2_216	Brothers_NWCB_S139_NODE_18_length_186253_cov_14.506200_fragment_2	NA	NA	NA	NA	NA	NA	NA	NA	NA	NA	NA	NA	NA	NA	NA	NA	185	3	17	Medium-quality	Genome-fragment	66.24	0		1	147969	147969	147969	147969	r__Duplodnaviria	k__Heunggongvirae	p__Uroviricota	c__Caudoviricetes	o__	f__	lysogenic
Brothers_NWCB_S139_NODE_18_length_186253_cov_14.506200_fragment_2	Brothers_NWCB_S139_NODE_18_length_186253_cov_14.506200_fragment_2_217	Brothers_NWCB_S139_NODE_18_length_186253_cov_14.506200_fragment_2	K21025	NA	fimX; multidomain signaling protein FimX	2.3e-55	188.9	0	PF00563.20	EAL domain	6.3e-43	146.1	0.01	NA	NA	NA	NA	NA	185	3	17	Medium-quality	Genome-fragment	66.24	0		1	147969	147969	147969	147969	r__Duplodnaviria	k__Heunggongvirae	p__Uroviricota	c__Caudoviricetes	o__	f__	lysogenic
Brothers_NWCB_S139_NODE_18_length_186253_cov_14.506200_fragment_2	Brothers_NWCB_S139_NODE_18_length_186253_cov_14.506200_fragment_2_218	Brothers_NWCB_S139_NODE_18_length_186253_cov_14.506200_fragment_2	NA	NA	NA	NA	NA	NA	PF06961.13	Protein of unknown function (DUF1294)	6.9e-20	70.1	0	NA	NA	NA	NA	NA	185	3	17	Medium-quality	Genome-fragment	66.24	0		1	147969	147969	147969	147969	r__Duplodnaviria	k__Heunggongvirae	p__Uroviricota	c__Caudoviricetes	o__	f__	lysogenic
Brothers_NWCB_S139_NODE_18_length_186253_cov_14.506200_fragment_2	Brothers_NWCB_S139_NODE_18_length_186253_cov_14.506200_fragment_2_219	Brothers_NWCB_S139_NODE_18_length_186253_cov_14.506200_fragment_2	NA	NA	NA	NA	NA	NA	NA	NA	NA	NA	NA	NA	NA	NA	NA	NA	185	3	17	Medium-quality	Genome-fragment	66.24	0		1	147969	147969	147969	147969	r__Duplodnaviria	k__Heunggongvirae	p__Uroviricota	c__Caudoviricetes	o__	f__	lysogenic
Brothers_NWCB_S139_NODE_18_length_186253_cov_14.506200_fragment_2	Brothers_NWCB_S139_NODE_18_length_186253_cov_14.506200_fragment_2_220	Brothers_NWCB_S139_NODE_18_length_186253_cov_14.506200_fragment_2	NA	NA	NA	NA	NA	NA	NA	NA	NA	NA	NA	NA	NA	NA	NA	NA	185	3	17	Medium-quality	Genome-fragment	66.24	0		1	147969	147969	147969	147969	r__Duplodnaviria	k__Heunggongvirae	p__Uroviricota	c__Caudoviricetes	o__	f__	lysogenic
Brothers_NWCB_S139_NODE_18_length_186253_cov_14.506200_fragment_2	Brothers_NWCB_S139_NODE_18_length_186253_cov_14.506200_fragment_2_221	Brothers_NWCB_S139_NODE_18_length_186253_cov_14.506200_fragment_2	NA	NA	NA	NA	NA	NA	NA	NA	NA	NA	NA	NA	NA	NA	NA	NA	185	3	17	Medium-quality	Genome-fragment	66.24	0		1	147969	147969	147969	147969	r__Duplodnaviria	k__Heunggongvirae	p__Uroviricota	c__Caudoviricetes	o__	f__	lysogenic
Brothers_NWCB_S139_NODE_18_length_186253_cov_14.506200_fragment_2	Brothers_NWCB_S139_NODE_18_length_186253_cov_14.506200_fragment_2_222	Brothers_NWCB_S139_NODE_18_length_186253_cov_14.506200_fragment_2	K04763	NA	xerD; integrase/recombinase XerD	1.4e-28	101.4	2.87	NA	NA	NA	NA	NA	VOG00041	sp|O10330|VLF1_NPVOP Very late expression factor 1	3.9e-14	51.8	10	185	3	17	Medium-quality	Genome-fragment	66.24	0		1	147969	147969	147969	147969	r__Duplodnaviria	k__Heunggongvirae	p__Uroviricota	c__Caudoviricetes	o__	f__	lysogenic
Brothers_NWCB_S139_NODE_18_length_186253_cov_14.506200_fragment_2	Brothers_NWCB_S139_NODE_18_length_186253_cov_14.506200_fragment_2_223	Brothers_NWCB_S139_NODE_18_length_186253_cov_14.506200_fragment_2	NA	NA	NA	NA	NA	NA	PF10544.9	T5orf172 domain	1.1e-10	41.1	0.21	NA	NA	NA	NA	NA	185	3	17	Medium-quality	Genome-fragment	66.24	0		1	147969	147969	147969	147969	r__Duplodnaviria	k__Heunggongvirae	p__Uroviricota	c__Caudoviricetes	o__	f__	lysogenic
Brothers_NWCB_S139_NODE_18_length_186253_cov_14.506200_fragment_2	Brothers_NWCB_S139_NODE_18_length_186253_cov_14.506200_fragment_2_224	Brothers_NWCB_S139_NODE_18_length_186253_cov_14.506200_fragment_2	NA	NA	NA	NA	NA	NA	NA	NA	NA	NA	NA	VOG02942	sp|Q05298|VG82_BPML5 Gene 82 protein	1.9e-13	48.4	6.42	185	3	17	Medium-quality	Genome-fragment	66.24	0		1	147969	147969	147969	147969	r__Duplodnaviria	k__Heunggongvirae	p__Uroviricota	c__Caudoviricetes	o__	f__	lysogenic
Brothers_NWCB_S139_NODE_18_length_186253_cov_14.506200_fragment_2	Brothers_NWCB_S139_NODE_18_length_186253_cov_14.506200_fragment_2_225	Brothers_NWCB_S139_NODE_18_length_186253_cov_14.506200_fragment_2	NA	NA	NA	NA	NA	NA	NA	NA	NA	NA	NA	NA	NA	NA	NA	NA	185	3	17	Medium-quality	Genome-fragment	66.24	0		1	147969	147969	147969	147969	r__Duplodnaviria	k__Heunggongvirae	p__Uroviricota	c__Caudoviricetes	o__	f__	lysogenic
Brothers_NWCB_S139_NODE_18_length_186253_cov_14.506200_fragment_2	Brothers_NWCB_S139_NODE_18_length_186253_cov_14.506200_fragment_2_226	Brothers_NWCB_S139_NODE_18_length_186253_cov_14.506200_fragment_2	NA	NA	NA	NA	NA	NA	NA	NA	NA	NA	NA	NA	NA	NA	NA	NA	185	3	17	Medium-quality	Genome-fragment	66.24	0		1	147969	147969	147969	147969	r__Duplodnaviria	k__Heunggongvirae	p__Uroviricota	c__Caudoviricetes	o__	f__	lysogenic
Brothers_NWCB_S139_NODE_18_length_186253_cov_14.506200_fragment_2	Brothers_NWCB_S139_NODE_18_length_186253_cov_14.506200_fragment_2_227	Brothers_NWCB_S139_NODE_18_length_186253_cov_14.506200_fragment_2	K04763	NA	xerD; integrase/recombinase XerD	3.9e-23	83.5	2.87	PF00589.22	Phage integrase family	2e-17	62.6	9.33	VOG00041	sp|O10330|VLF1_NPVOP Very late expression factor 1	1.5e-21	76.2	10	185	3	17	Medium-quality	Genome-fragment	66.24	0		1	147969	147969	147969	147969	r__Duplodnaviria	k__Heunggongvirae	p__Uroviricota	c__Caudoviricetes	o__	f__	lysogenic
Brothers_NWCB_S139_NODE_18_length_186253_cov_14.506200_fragment_2	Brothers_NWCB_S139_NODE_18_length_186253_cov_14.506200_fragment_2_228	Brothers_NWCB_S139_NODE_18_length_186253_cov_14.506200_fragment_2	NA	NA	NA	NA	NA	NA	PF05973.14	Phage derived protein Gp49-like (DUF891)	2.1e-13	49.3	1	NA	NA	NA	NA	NA	185	3	17	Medium-quality	Genome-fragment	66.24	0		1	147969	147969	147969	147969	r__Duplodnaviria	k__Heunggongvirae	p__Uroviricota	c__Caudoviricetes	o__	f__	lysogenic
Brothers_NWCB_S139_NODE_18_length_186253_cov_14.506200_fragment_2	Brothers_NWCB_S139_NODE_18_length_186253_cov_14.506200_fragment_2_229	Brothers_NWCB_S139_NODE_18_length_186253_cov_14.506200_fragment_2	NA	NA	NA	NA	NA	NA	PF13744.6	Helix-turn-helix domain	4.1e-22	77	0.11	NA	NA	NA	NA	NA	185	3	17	Medium-quality	Genome-fragment	66.24	0		1	147969	147969	147969	147969	r__Duplodnaviria	k__Heunggongvirae	p__Uroviricota	c__Caudoviricetes	o__	f__	lysogenic
Brothers_NWCB_S139_NODE_235173_length_1152_cov_1.254634	Brothers_NWCB_S139_NODE_235173_length_1152_cov_1.254634_1	Brothers_NWCB_S139_NODE_235173_length_1152_cov_1.254634	NA	NA	NA	NA	NA	NA	NA	NA	NA	NA	NA	NA	NA	NA	NA	NA	4	0	0	Low-quality	Genome-fragment	1.78	0	no viral genes detected	1	1152	1152	1152	1152	r__Duplodnaviria	k__Heunggongvirae	p__Uroviricota	c__Caudoviricetes	o__	f__	lytic
Brothers_NWCB_S139_NODE_235173_length_1152_cov_1.254634	Brothers_NWCB_S139_NODE_235173_length_1152_cov_1.254634_2	Brothers_NWCB_S139_NODE_235173_length_1152_cov_1.254634	NA	NA	NA	NA	NA	NA	NA	NA	NA	NA	NA	VOG13885	REFSEQ hypothetical protein	1.5e-25	88	0.17	4	0	0	Low-quality	Genome-fragment	1.78	0	no viral genes detected	1	1152	1152	1152	1152	r__Duplodnaviria	k__Heunggongvirae	p__Uroviricota	c__Caudoviricetes	o__	f__	lytic
Brothers_NWCB_S139_NODE_235173_length_1152_cov_1.254634	Brothers_NWCB_S139_NODE_235173_length_1152_cov_1.254634_3	Brothers_NWCB_S139_NODE_235173_length_1152_cov_1.254634	NA	NA	NA	NA	NA	NA	NA	NA	NA	NA	NA	NA	NA	NA	NA	NA	4	0	0	Low-quality	Genome-fragment	1.78	0	no viral genes detected	1	1152	1152	1152	1152	r__Duplodnaviria	k__Heunggongvirae	p__Uroviricota	c__Caudoviricetes	o__	f__	lytic
Brothers_NWCB_S139_NODE_235173_length_1152_cov_1.254634	Brothers_NWCB_S139_NODE_235173_length_1152_cov_1.254634_4	Brothers_NWCB_S139_NODE_235173_length_1152_cov_1.254634	NA	NA	NA	NA	NA	NA	NA	NA	NA	NA	NA	NA	NA	NA	NA	NA	4	0	0	Low-quality	Genome-fragment	1.78	0	no viral genes detected	1	1152	1152	1152	1152	r__Duplodnaviria	k__Heunggongvirae	p__Uroviricota	c__Caudoviricetes	o__	f__	lytic
Brothers_NWCB_S139_NODE_76827_length_2561_cov_8.689400	Brothers_NWCB_S139_NODE_76827_length_2561_cov_8.689400_1	Brothers_NWCB_S139_NODE_76827_length_2561_cov_8.689400	NA	NA	NA	NA	NA	NA	NA	NA	NA	NA	NA	NA	NA	NA	NA	NA	6	2	0	Low-quality	Genome-fragment	2.42	0		1	2561	2561	2561	2561	r__Duplodnaviria	k__Heunggongvirae	p__Uroviricota	c__Caudoviricetes	o__	f__	lytic
Brothers_NWCB_S139_NODE_76827_length_2561_cov_8.689400	Brothers_NWCB_S139_NODE_76827_length_2561_cov_8.689400_2	Brothers_NWCB_S139_NODE_76827_length_2561_cov_8.689400	NA	NA	NA	NA	NA	NA	NA	NA	NA	NA	NA	NA	NA	NA	NA	NA	6	2	0	Low-quality	Genome-fragment	2.42	0		1	2561	2561	2561	2561	r__Duplodnaviria	k__Heunggongvirae	p__Uroviricota	c__Caudoviricetes	o__	f__	lytic
Brothers_NWCB_S139_NODE_76827_length_2561_cov_8.689400	Brothers_NWCB_S139_NODE_76827_length_2561_cov_8.689400_3	Brothers_NWCB_S139_NODE_76827_length_2561_cov_8.689400	NA	NA	NA	NA	NA	NA	NA	NA	NA	NA	NA	VOG00513	REFSEQ hypothetical protein	5.7e-41	139.7	6.28	6	2	0	Low-quality	Genome-fragment	2.42	0		1	2561	2561	2561	2561	r__Duplodnaviria	k__Heunggongvirae	p__Uroviricota	c__Caudoviricetes	o__	f__	lytic
Brothers_NWCB_S139_NODE_76827_length_2561_cov_8.689400	Brothers_NWCB_S139_NODE_76827_length_2561_cov_8.689400_4	Brothers_NWCB_S139_NODE_76827_length_2561_cov_8.689400	NA	NA	NA	NA	NA	NA	NA	NA	NA	NA	NA	NA	NA	NA	NA	NA	6	2	0	Low-quality	Genome-fragment	2.42	0		1	2561	2561	2561	2561	r__Duplodnaviria	k__Heunggongvirae	p__Uroviricota	c__Caudoviricetes	o__	f__	lytic
Brothers_NWCB_S139_NODE_76827_length_2561_cov_8.689400	Brothers_NWCB_S139_NODE_76827_length_2561_cov_8.689400_5	Brothers_NWCB_S139_NODE_76827_length_2561_cov_8.689400	NA	NA	NA	NA	NA	NA	NA	NA	NA	NA	NA	NA	NA	NA	NA	NA	6	2	0	Low-quality	Genome-fragment	2.42	0		1	2561	2561	2561	2561	r__Duplodnaviria	k__Heunggongvirae	p__Uroviricota	c__Caudoviricetes	o__	f__	lytic
Brothers_NWCB_S139_NODE_76827_length_2561_cov_8.689400	Brothers_NWCB_S139_NODE_76827_length_2561_cov_8.689400_6	Brothers_NWCB_S139_NODE_76827_length_2561_cov_8.689400	NA	NA	NA	NA	NA	NA	NA	NA	NA	NA	NA	NA	NA	NA	NA	NA	6	2	0	Low-quality	Genome-fragment	2.42	0		1	2561	2561	2561	2561	r__Duplodnaviria	k__Heunggongvirae	p__Uroviricota	c__Caudoviricetes	o__	f__	lytic
Brothers_NWCB_S139_NODE_129151_length_1790_cov_0.907396	Brothers_NWCB_S139_NODE_129151_length_1790_cov_0.907396_1	Brothers_NWCB_S139_NODE_129151_length_1790_cov_0.907396	NA	NA	NA	NA	NA	NA	NA	NA	NA	NA	NA	NA	NA	NA	NA	NA	4	1	0	Low-quality	Genome-fragment	2.65	0		1	1790	1790	1790	1790	r__Duplodnaviria	k__Heunggongvirae	p__Uroviricota	c__Caudoviricetes	o__	f__	lytic
Brothers_NWCB_S139_NODE_129151_length_1790_cov_0.907396	Brothers_NWCB_S139_NODE_129151_length_1790_cov_0.907396_2	Brothers_NWCB_S139_NODE_129151_length_1790_cov_0.907396	NA	NA	NA	NA	NA	NA	NA	NA	NA	NA	NA	NA	NA	NA	NA	NA	4	1	0	Low-quality	Genome-fragment	2.65	0		1	1790	1790	1790	1790	r__Duplodnaviria	k__Heunggongvirae	p__Uroviricota	c__Caudoviricetes	o__	f__	lytic
Brothers_NWCB_S139_NODE_129151_length_1790_cov_0.907396	Brothers_NWCB_S139_NODE_129151_length_1790_cov_0.907396_3	Brothers_NWCB_S139_NODE_129151_length_1790_cov_0.907396	NA	NA	NA	NA	NA	NA	NA	NA	NA	NA	NA	NA	NA	NA	NA	NA	4	1	0	Low-quality	Genome-fragment	2.65	0		1	1790	1790	1790	1790	r__Duplodnaviria	k__Heunggongvirae	p__Uroviricota	c__Caudoviricetes	o__	f__	lytic
Brothers_NWCB_S139_NODE_129151_length_1790_cov_0.907396	Brothers_NWCB_S139_NODE_129151_length_1790_cov_0.907396_4	Brothers_NWCB_S139_NODE_129151_length_1790_cov_0.907396	NA	NA	NA	NA	NA	NA	PF04233.14	Phage Mu protein F like protein	3.6e-12	46	2.29	VOG01506	sp|P71385|Y1407_HAEIN Uncharacterized protein HI_1407	3.3e-25	87.2	5.02	4	1	0	Low-quality	Genome-fragment	2.65	0		1	1790	1790	1790	1790	r__Duplodnaviria	k__Heunggongvirae	p__Uroviricota	c__Caudoviricetes	o__	f__	lytic
Brothers_NWCB_S139_NODE_21950_length_5568_cov_1.242419	Brothers_NWCB_S139_NODE_21950_length_5568_cov_1.242419_1	Brothers_NWCB_S139_NODE_21950_length_5568_cov_1.242419	NA	NA	NA	NA	NA	NA	NA	NA	NA	NA	NA	NA	NA	NA	NA	NA	12	6	0	Low-quality	Genome-fragment	6.48	0		1	5568	5568	5568	5568	r__Duplodnaviria	k__Heunggongvirae	p__Uroviricota	c__Caudoviricetes	o__	f__	lytic
Brothers_NWCB_S139_NODE_21950_length_5568_cov_1.242419	Brothers_NWCB_S139_NODE_21950_length_5568_cov_1.242419_2	Brothers_NWCB_S139_NODE_21950_length_5568_cov_1.242419	NA	NA	NA	NA	NA	NA	NA	NA	NA	NA	NA	NA	NA	NA	NA	NA	12	6	0	Low-quality	Genome-fragment	6.48	0		1	5568	5568	5568	5568	r__Duplodnaviria	k__Heunggongvirae	p__Uroviricota	c__Caudoviricetes	o__	f__	lytic
Brothers_NWCB_S139_NODE_21950_length_5568_cov_1.242419	Brothers_NWCB_S139_NODE_21950_length_5568_cov_1.242419_3	Brothers_NWCB_S139_NODE_21950_length_5568_cov_1.242419	NA	NA	NA	NA	NA	NA	NA	NA	NA	NA	NA	NA	NA	NA	NA	NA	12	6	0	Low-quality	Genome-fragment	6.48	0		1	5568	5568	5568	5568	r__Duplodnaviria	k__Heunggongvirae	p__Uroviricota	c__Caudoviricetes	o__	f__	lytic
Brothers_NWCB_S139_NODE_21950_length_5568_cov_1.242419	Brothers_NWCB_S139_NODE_21950_length_5568_cov_1.242419_4	Brothers_NWCB_S139_NODE_21950_length_5568_cov_1.242419	NA	NA	NA	NA	NA	NA	NA	NA	NA	NA	NA	NA	NA	NA	NA	NA	12	6	0	Low-quality	Genome-fragment	6.48	0		1	5568	5568	5568	5568	r__Duplodnaviria	k__Heunggongvirae	p__Uroviricota	c__Caudoviricetes	o__	f__	lytic
Brothers_NWCB_S139_NODE_21950_length_5568_cov_1.242419	Brothers_NWCB_S139_NODE_21950_length_5568_cov_1.242419_5	Brothers_NWCB_S139_NODE_21950_length_5568_cov_1.242419	NA	NA	NA	NA	NA	NA	NA	NA	NA	NA	NA	NA	NA	NA	NA	NA	12	6	0	Low-quality	Genome-fragment	6.48	0		1	5568	5568	5568	5568	r__Duplodnaviria	k__Heunggongvirae	p__Uroviricota	c__Caudoviricetes	o__	f__	lytic
Brothers_NWCB_S139_NODE_21950_length_5568_cov_1.242419	Brothers_NWCB_S139_NODE_21950_length_5568_cov_1.242419_6	Brothers_NWCB_S139_NODE_21950_length_5568_cov_1.242419	NA	NA	NA	NA	NA	NA	NA	NA	NA	NA	NA	NA	NA	NA	NA	NA	12	6	0	Low-quality	Genome-fragment	6.48	0		1	5568	5568	5568	5568	r__Duplodnaviria	k__Heunggongvirae	p__Uroviricota	c__Caudoviricetes	o__	f__	lytic
Brothers_NWCB_S139_NODE_21950_length_5568_cov_1.242419	Brothers_NWCB_S139_NODE_21950_length_5568_cov_1.242419_7	Brothers_NWCB_S139_NODE_21950_length_5568_cov_1.242419	NA	NA	NA	NA	NA	NA	NA	NA	NA	NA	NA	VOG10377	REFSEQ hypothetical protein	2.2e-31	107.6	4.78	12	6	0	Low-quality	Genome-fragment	6.48	0		1	5568	5568	5568	5568	r__Duplodnaviria	k__Heunggongvirae	p__Uroviricota	c__Caudoviricetes	o__	f__	lytic
Brothers_NWCB_S139_NODE_21950_length_5568_cov_1.242419	Brothers_NWCB_S139_NODE_21950_length_5568_cov_1.242419_8	Brothers_NWCB_S139_NODE_21950_length_5568_cov_1.242419	NA	NA	NA	NA	NA	NA	NA	NA	NA	NA	NA	NA	NA	NA	NA	NA	12	6	0	Low-quality	Genome-fragment	6.48	0		1	5568	5568	5568	5568	r__Duplodnaviria	k__Heunggongvirae	p__Uroviricota	c__Caudoviricetes	o__	f__	lytic
Brothers_NWCB_S139_NODE_21950_length_5568_cov_1.242419	Brothers_NWCB_S139_NODE_21950_length_5568_cov_1.242419_9	Brothers_NWCB_S139_NODE_21950_length_5568_cov_1.242419	NA	NA	NA	NA	NA	NA	NA	NA	NA	NA	NA	VOG00451	REFSEQ hypothetical protein	1.8e-29	101.2	3.77	12	6	0	Low-quality	Genome-fragment	6.48	0		1	5568	5568	5568	5568	r__Duplodnaviria	k__Heunggongvirae	p__Uroviricota	c__Caudoviricetes	o__	f__	lytic
Brothers_NWCB_S139_NODE_21950_length_5568_cov_1.242419	Brothers_NWCB_S139_NODE_21950_length_5568_cov_1.242419_10	Brothers_NWCB_S139_NODE_21950_length_5568_cov_1.242419	K19789	NA	radD; DNA repair protein RadD	2.9e-143	479.5	3.7	PF04851.15	Type III restriction enzyme, res subunit	1.3e-17	63.3	4.63	VOG00935	sp|P20703|UVSW_BPT4 ATP-dependent DNA helicase uvsW	4.1e-80	268.3	10	12	6	0	Low-quality	Genome-fragment	6.48	0		1	5568	5568	5568	5568	r__Duplodnaviria	k__Heunggongvirae	p__Uroviricota	c__Caudoviricetes	o__	f__	lytic
Brothers_NWCB_S139_NODE_21950_length_5568_cov_1.242419	Brothers_NWCB_S139_NODE_21950_length_5568_cov_1.242419_11	Brothers_NWCB_S139_NODE_21950_length_5568_cov_1.242419	K01143	NA	E3.1.11.3; exodeoxyribonuclease (lambda-induced) [EC:3.1.11.3]	1.1e-25	91.3	0.69	PF09588.10	YqaJ-like viral recombinase domain	2.2e-22	78.8	0.93	VOG01089	sp|P03697|EXO_LAMBD Exonuclease	5.3e-48	162.5	1.22	12	6	0	Low-quality	Genome-fragment	6.48	0		1	5568	5568	5568	5568	r__Duplodnaviria	k__Heunggongvirae	p__Uroviricota	c__Caudoviricetes	o__	f__	lytic
Brothers_NWCB_S139_NODE_21950_length_5568_cov_1.242419	Brothers_NWCB_S139_NODE_21950_length_5568_cov_1.242419_12	Brothers_NWCB_S139_NODE_21950_length_5568_cov_1.242419	NA	NA	NA	NA	NA	NA	NA	NA	NA	NA	NA	VOG12904	REFSEQ hypothetical protein	1.6e-43	147.5	0.53	12	6	0	Low-quality	Genome-fragment	6.48	0		1	5568	5568	5568	5568	r__Duplodnaviria	k__Heunggongvirae	p__Uroviricota	c__Caudoviricetes	o__	f__	lytic
Brothers_NWCB_S139_NODE_192228_length_1341_cov_2.182867	Brothers_NWCB_S139_NODE_192228_length_1341_cov_2.182867_1	Brothers_NWCB_S139_NODE_192228_length_1341_cov_2.182867	NA	NA	NA	NA	NA	NA	NA	NA	NA	NA	NA	VOG00973	REFSEQ hypothetical protein	5.7e-12	45.1	10	4	1	0	Low-quality	Genome-fragment	1.56	0		1	1341	1341	1341	1341	r__Duplodnaviria	k__Heunggongvirae	p__Uroviricota	c__Caudoviricetes	o__	f__	lytic
Brothers_NWCB_S139_NODE_192228_length_1341_cov_2.182867	Brothers_NWCB_S139_NODE_192228_length_1341_cov_2.182867_2	Brothers_NWCB_S139_NODE_192228_length_1341_cov_2.182867	NA	NA	NA	NA	NA	NA	NA	NA	NA	NA	NA	NA	NA	NA	NA	NA	4	1	0	Low-quality	Genome-fragment	1.56	0		1	1341	1341	1341	1341	r__Duplodnaviria	k__Heunggongvirae	p__Uroviricota	c__Caudoviricetes	o__	f__	lytic
Brothers_NWCB_S139_NODE_192228_length_1341_cov_2.182867	Brothers_NWCB_S139_NODE_192228_length_1341_cov_2.182867_3	Brothers_NWCB_S139_NODE_192228_length_1341_cov_2.182867	NA	NA	NA	NA	NA	NA	NA	NA	NA	NA	NA	NA	NA	NA	NA	NA	4	1	0	Low-quality	Genome-fragment	1.56	0		1	1341	1341	1341	1341	r__Duplodnaviria	k__Heunggongvirae	p__Uroviricota	c__Caudoviricetes	o__	f__	lytic
Brothers_NWCB_S139_NODE_192228_length_1341_cov_2.182867	Brothers_NWCB_S139_NODE_192228_length_1341_cov_2.182867_4	Brothers_NWCB_S139_NODE_192228_length_1341_cov_2.182867	NA	NA	NA	NA	NA	NA	NA	NA	NA	NA	NA	NA	NA	NA	NA	NA	4	1	0	Low-quality	Genome-fragment	1.56	0		1	1341	1341	1341	1341	r__Duplodnaviria	k__Heunggongvirae	p__Uroviricota	c__Caudoviricetes	o__	f__	lytic
Brothers_NWCB_S139_NODE_65889_length_2837_cov_3.212915	Brothers_NWCB_S139_NODE_65889_length_2837_cov_3.212915_1	Brothers_NWCB_S139_NODE_65889_length_2837_cov_3.212915	NA	NA	NA	NA	NA	NA	NA	NA	NA	NA	NA	NA	NA	NA	NA	NA	4	1	0	Low-quality	Genome-fragment	1.26	0		1	2837	2837	2837	2837	r__Duplodnaviria	k__Heunggongvirae	p__Uroviricota	c__Caudoviricetes	o__	f__	lytic
Brothers_NWCB_S139_NODE_65889_length_2837_cov_3.212915	Brothers_NWCB_S139_NODE_65889_length_2837_cov_3.212915_2	Brothers_NWCB_S139_NODE_65889_length_2837_cov_3.212915	NA	NA	NA	NA	NA	NA	PF13203.6	Putative metallopeptidase domain	1.2e-42	145.4	0.72	VOG02745	REFSEQ hypothetical protein	1.4e-82	276.8	3.12	4	1	0	Low-quality	Genome-fragment	1.26	0		1	2837	2837	2837	2837	r__Duplodnaviria	k__Heunggongvirae	p__Uroviricota	c__Caudoviricetes	o__	f__	lytic
Brothers_NWCB_S139_NODE_65889_length_2837_cov_3.212915	Brothers_NWCB_S139_NODE_65889_length_2837_cov_3.212915_3	Brothers_NWCB_S139_NODE_65889_length_2837_cov_3.212915	K04748	NA	norQ; nitric oxide reductase NorQ protein	2.1e-13	51	0.18	PF07728.14	AAA domain (dynein-related subfamily)	1.5e-10	40.2	1.03	VOG01029	sp|Q58294|RFCL_METJA Replication factor C large subunit	5.6e-62	208.6	9.64	4	1	0	Low-quality	Genome-fragment	1.26	0		1	2837	2837	2837	2837	r__Duplodnaviria	k__Heunggongvirae	p__Uroviricota	c__Caudoviricetes	o__	f__	lytic
Brothers_NWCB_S139_NODE_65889_length_2837_cov_3.212915	Brothers_NWCB_S139_NODE_65889_length_2837_cov_3.212915_4	Brothers_NWCB_S139_NODE_65889_length_2837_cov_3.212915	NA	NA	NA	NA	NA	NA	NA	NA	NA	NA	NA	NA	NA	NA	NA	NA	4	1	0	Low-quality	Genome-fragment	1.26	0		1	2837	2837	2837	2837	r__Duplodnaviria	k__Heunggongvirae	p__Uroviricota	c__Caudoviricetes	o__	f__	lytic
Brothers_NWCB_S139_NODE_203575_length_1285_cov_0.648532	Brothers_NWCB_S139_NODE_203575_length_1285_cov_0.648532_1	Brothers_NWCB_S139_NODE_203575_length_1285_cov_0.648532	NA	NA	NA	NA	NA	NA	NA	NA	NA	NA	NA	NA	NA	NA	NA	NA	4	1	0	Low-quality	Genome-fragment	2.1	0		1	1285	1285	1285	1285	r__Duplodnaviria	k__Heunggongvirae	p__Uroviricota	c__Caudoviricetes	o__	f__	lytic
Brothers_NWCB_S139_NODE_203575_length_1285_cov_0.648532	Brothers_NWCB_S139_NODE_203575_length_1285_cov_0.648532_2	Brothers_NWCB_S139_NODE_203575_length_1285_cov_0.648532	NA	NA	NA	NA	NA	NA	NA	NA	NA	NA	NA	VOG00364	sp|Q6QGD9|HCP_BPT5 Head completion protein	3.2e-24	84.8	1.78	4	1	0	Low-quality	Genome-fragment	2.1	0		1	1285	1285	1285	1285	r__Duplodnaviria	k__Heunggongvirae	p__Uroviricota	c__Caudoviricetes	o__	f__	lytic
Brothers_NWCB_S139_NODE_203575_length_1285_cov_0.648532	Brothers_NWCB_S139_NODE_203575_length_1285_cov_0.648532_3	Brothers_NWCB_S139_NODE_203575_length_1285_cov_0.648532	NA	NA	NA	NA	NA	NA	NA	NA	NA	NA	NA	NA	NA	NA	NA	NA	4	1	0	Low-quality	Genome-fragment	2.1	0		1	1285	1285	1285	1285	r__Duplodnaviria	k__Heunggongvirae	p__Uroviricota	c__Caudoviricetes	o__	f__	lytic
Brothers_NWCB_S139_NODE_203575_length_1285_cov_0.648532	Brothers_NWCB_S139_NODE_203575_length_1285_cov_0.648532_4	Brothers_NWCB_S139_NODE_203575_length_1285_cov_0.648532	NA	NA	NA	NA	NA	NA	NA	NA	NA	NA	NA	NA	NA	NA	NA	NA	4	1	0	Low-quality	Genome-fragment	2.1	0		1	1285	1285	1285	1285	r__Duplodnaviria	k__Heunggongvirae	p__Uroviricota	c__Caudoviricetes	o__	f__	lytic
Brothers_NWCB_S139_NODE_26447_length_5003_cov_3.280763	Brothers_NWCB_S139_NODE_26447_length_5003_cov_3.280763_1	Brothers_NWCB_S139_NODE_26447_length_5003_cov_3.280763	NA	NA	NA	NA	NA	NA	NA	NA	NA	NA	NA	NA	NA	NA	NA	NA	7	0	0	Not-determined	Genome-fragment	NA	0	no viral genes detected	1	5003	5003	5003	5003	r__Duplodnaviria	k__Heunggongvirae	p__Uroviricota	c__Caudoviricetes	o__	f__	lytic
Brothers_NWCB_S139_NODE_26447_length_5003_cov_3.280763	Brothers_NWCB_S139_NODE_26447_length_5003_cov_3.280763_2	Brothers_NWCB_S139_NODE_26447_length_5003_cov_3.280763	K07458	NA	vsr; DNA mismatch endonuclease, patch repair protein [EC:3.1.-.-]	6.5e-65	220.4	0.05	PF03852.15	DNA mismatch endonuclease Vsr	7.1e-33	111.3	0.02	VOG12898	sp|P09184|VSR_ECOLI Very short patch repair protein	1.1e-45	153.4	0.09	7	0	0	Not-determined	Genome-fragment	NA	0	no viral genes detected	1	5003	5003	5003	5003	r__Duplodnaviria	k__Heunggongvirae	p__Uroviricota	c__Caudoviricetes	o__	f__	lytic
Brothers_NWCB_S139_NODE_26447_length_5003_cov_3.280763	Brothers_NWCB_S139_NODE_26447_length_5003_cov_3.280763_3	Brothers_NWCB_S139_NODE_26447_length_5003_cov_3.280763	K00558	AMG	DNMT1, dcm; DNA (cytosine-5)-methyltransferase 1 [EC:2.1.1.37]	7.1e-70	236.6	3.5	PF00145.17	C-5 cytosine-specific DNA methylase	8.2e-47	159.2	3.75	VOG01885	sp|P34877|MTSA_LACLC Modification methylase ScrFIA	1.9e-40	138	10	7	0	0	Not-determined	Genome-fragment	NA	0	no viral genes detected	1	5003	5003	5003	5003	r__Duplodnaviria	k__Heunggongvirae	p__Uroviricota	c__Caudoviricetes	o__	f__	lytic
Brothers_NWCB_S139_NODE_26447_length_5003_cov_3.280763	Brothers_NWCB_S139_NODE_26447_length_5003_cov_3.280763_4	Brothers_NWCB_S139_NODE_26447_length_5003_cov_3.280763	NA	NA	NA	NA	NA	NA	NA	NA	NA	NA	NA	NA	NA	NA	NA	NA	7	0	0	Not-determined	Genome-fragment	NA	0	no viral genes detected	1	5003	5003	5003	5003	r__Duplodnaviria	k__Heunggongvirae	p__Uroviricota	c__Caudoviricetes	o__	f__	lytic
Brothers_NWCB_S139_NODE_26447_length_5003_cov_3.280763	Brothers_NWCB_S139_NODE_26447_length_5003_cov_3.280763_5	Brothers_NWCB_S139_NODE_26447_length_5003_cov_3.280763	NA	NA	NA	NA	NA	NA	NA	NA	NA	NA	NA	NA	NA	NA	NA	NA	7	0	0	Not-determined	Genome-fragment	NA	0	no viral genes detected	1	5003	5003	5003	5003	r__Duplodnaviria	k__Heunggongvirae	p__Uroviricota	c__Caudoviricetes	o__	f__	lytic
Brothers_NWCB_S139_NODE_26447_length_5003_cov_3.280763	Brothers_NWCB_S139_NODE_26447_length_5003_cov_3.280763_6	Brothers_NWCB_S139_NODE_26447_length_5003_cov_3.280763	NA	NA	NA	NA	NA	NA	NA	NA	NA	NA	NA	NA	NA	NA	NA	NA	7	0	0	Not-determined	Genome-fragment	NA	0	no viral genes detected	1	5003	5003	5003	5003	r__Duplodnaviria	k__Heunggongvirae	p__Uroviricota	c__Caudoviricetes	o__	f__	lytic
Brothers_NWCB_S139_NODE_26447_length_5003_cov_3.280763	Brothers_NWCB_S139_NODE_26447_length_5003_cov_3.280763_7	Brothers_NWCB_S139_NODE_26447_length_5003_cov_3.280763	NA	NA	NA	NA	NA	NA	NA	NA	NA	NA	NA	NA	NA	NA	NA	NA	7	0	0	Not-determined	Genome-fragment	NA	0	no viral genes detected	1	5003	5003	5003	5003	r__Duplodnaviria	k__Heunggongvirae	p__Uroviricota	c__Caudoviricetes	o__	f__	lytic
Brothers_NWCB_S139_NODE_26894_length_4955_cov_1.534797	Brothers_NWCB_S139_NODE_26894_length_4955_cov_1.534797_1	Brothers_NWCB_S139_NODE_26894_length_4955_cov_1.534797	NA	NA	NA	NA	NA	NA	NA	NA	NA	NA	NA	NA	NA	NA	NA	NA	7	2	0	Low-quality	Genome-fragment	8.31	0		1	4955	4955	4955	4955	r__Duplodnaviria	k__Heunggongvirae	p__Uroviricota	c__Caudoviricetes	o__	f__	lysogenic
Brothers_NWCB_S139_NODE_26894_length_4955_cov_1.534797	Brothers_NWCB_S139_NODE_26894_length_4955_cov_1.534797_2	Brothers_NWCB_S139_NODE_26894_length_4955_cov_1.534797	NA	NA	NA	NA	NA	NA	NA	NA	NA	NA	NA	NA	NA	NA	NA	NA	7	2	0	Low-quality	Genome-fragment	8.31	0		1	4955	4955	4955	4955	r__Duplodnaviria	k__Heunggongvirae	p__Uroviricota	c__Caudoviricetes	o__	f__	lysogenic
Brothers_NWCB_S139_NODE_26894_length_4955_cov_1.534797	Brothers_NWCB_S139_NODE_26894_length_4955_cov_1.534797_3	Brothers_NWCB_S139_NODE_26894_length_4955_cov_1.534797	NA	NA	NA	NA	NA	NA	NA	NA	NA	NA	NA	VOG01424	REFSEQ hypothetical protein	4.5e-82	275.4	0.52	7	2	0	Low-quality	Genome-fragment	8.31	0		1	4955	4955	4955	4955	r__Duplodnaviria	k__Heunggongvirae	p__Uroviricota	c__Caudoviricetes	o__	f__	lysogenic
Brothers_NWCB_S139_NODE_26894_length_4955_cov_1.534797	Brothers_NWCB_S139_NODE_26894_length_4955_cov_1.534797_4	Brothers_NWCB_S139_NODE_26894_length_4955_cov_1.534797	NA	NA	NA	NA	NA	NA	NA	NA	NA	NA	NA	VOG01424	REFSEQ hypothetical protein	6.5e-108	360.8	0.52	7	2	0	Low-quality	Genome-fragment	8.31	0		1	4955	4955	4955	4955	r__Duplodnaviria	k__Heunggongvirae	p__Uroviricota	c__Caudoviricetes	o__	f__	lysogenic
Brothers_NWCB_S139_NODE_26894_length_4955_cov_1.534797	Brothers_NWCB_S139_NODE_26894_length_4955_cov_1.534797_5	Brothers_NWCB_S139_NODE_26894_length_4955_cov_1.534797	K07733	NA	alpA; prophage regulatory protein	3.3e-13	50.1	1	NA	NA	NA	NA	NA	NA	NA	NA	NA	NA	7	2	0	Low-quality	Genome-fragment	8.31	0		1	4955	4955	4955	4955	r__Duplodnaviria	k__Heunggongvirae	p__Uroviricota	c__Caudoviricetes	o__	f__	lysogenic
Brothers_NWCB_S139_NODE_26894_length_4955_cov_1.534797	Brothers_NWCB_S139_NODE_26894_length_4955_cov_1.534797_6	Brothers_NWCB_S139_NODE_26894_length_4955_cov_1.534797	NA	NA	NA	NA	NA	NA	NA	NA	NA	NA	NA	NA	NA	NA	NA	NA	7	2	0	Low-quality	Genome-fragment	8.31	0		1	4955	4955	4955	4955	r__Duplodnaviria	k__Heunggongvirae	p__Uroviricota	c__Caudoviricetes	o__	f__	lysogenic
Brothers_NWCB_S139_NODE_26894_length_4955_cov_1.534797	Brothers_NWCB_S139_NODE_26894_length_4955_cov_1.534797_7	Brothers_NWCB_S139_NODE_26894_length_4955_cov_1.534797	K14059	NA	int; integrase	2.7e-20	73.8	7	PF00589.22	Phage integrase family	1.6e-20	72.6	9.33	VOG00041	sp|O10330|VLF1_NPVOP Very late expression factor 1	1.8e-46	158	10	7	2	0	Low-quality	Genome-fragment	8.31	0		1	4955	4955	4955	4955	r__Duplodnaviria	k__Heunggongvirae	p__Uroviricota	c__Caudoviricetes	o__	f__	lysogenic
Brothers_NWCB_S139_NODE_84209_length_2410_cov_0.900569	Brothers_NWCB_S139_NODE_84209_length_2410_cov_0.900569_1	Brothers_NWCB_S139_NODE_84209_length_2410_cov_0.900569	NA	NA	NA	NA	NA	NA	NA	NA	NA	NA	NA	VOG00519	sp|O31907|YORG_BACSU SPBc2 prophage-derived uncharacterized protein YorG	7.6e-12	44.3	10	6	1	0	Low-quality	Genome-fragment	2.97	0		1	2410	2410	2410	2410	r__Duplodnaviria	k__Heunggongvirae	p__Uroviricota	c__Caudoviricetes	o__	f__	lytic
Brothers_NWCB_S139_NODE_84209_length_2410_cov_0.900569	Brothers_NWCB_S139_NODE_84209_length_2410_cov_0.900569_2	Brothers_NWCB_S139_NODE_84209_length_2410_cov_0.900569	NA	NA	NA	NA	NA	NA	NA	NA	NA	NA	NA	NA	NA	NA	NA	NA	6	1	0	Low-quality	Genome-fragment	2.97	0		1	2410	2410	2410	2410	r__Duplodnaviria	k__Heunggongvirae	p__Uroviricota	c__Caudoviricetes	o__	f__	lytic
Brothers_NWCB_S139_NODE_84209_length_2410_cov_0.900569	Brothers_NWCB_S139_NODE_84209_length_2410_cov_0.900569_3	Brothers_NWCB_S139_NODE_84209_length_2410_cov_0.900569	NA	NA	NA	NA	NA	NA	PF12705.7	PD-(D/E)XK nuclease superfamily	1.3e-11	43.9	2.62	VOG00216	sp|O64262|VG69_BPMD2 Gene 69 protein	6.8e-11	41.3	10	6	1	0	Low-quality	Genome-fragment	2.97	0		1	2410	2410	2410	2410	r__Duplodnaviria	k__Heunggongvirae	p__Uroviricota	c__Caudoviricetes	o__	f__	lytic
Brothers_NWCB_S139_NODE_84209_length_2410_cov_0.900569	Brothers_NWCB_S139_NODE_84209_length_2410_cov_0.900569_4	Brothers_NWCB_S139_NODE_84209_length_2410_cov_0.900569	NA	NA	NA	NA	NA	NA	NA	NA	NA	NA	NA	NA	NA	NA	NA	NA	6	1	0	Low-quality	Genome-fragment	2.97	0		1	2410	2410	2410	2410	r__Duplodnaviria	k__Heunggongvirae	p__Uroviricota	c__Caudoviricetes	o__	f__	lytic
Brothers_NWCB_S139_NODE_84209_length_2410_cov_0.900569	Brothers_NWCB_S139_NODE_84209_length_2410_cov_0.900569_5	Brothers_NWCB_S139_NODE_84209_length_2410_cov_0.900569	NA	NA	NA	NA	NA	NA	NA	NA	NA	NA	NA	NA	NA	NA	NA	NA	6	1	0	Low-quality	Genome-fragment	2.97	0		1	2410	2410	2410	2410	r__Duplodnaviria	k__Heunggongvirae	p__Uroviricota	c__Caudoviricetes	o__	f__	lytic
Brothers_NWCB_S139_NODE_84209_length_2410_cov_0.900569	Brothers_NWCB_S139_NODE_84209_length_2410_cov_0.900569_6	Brothers_NWCB_S139_NODE_84209_length_2410_cov_0.900569	NA	NA	NA	NA	NA	NA	NA	NA	NA	NA	NA	NA	NA	NA	NA	NA	6	1	0	Low-quality	Genome-fragment	2.97	0		1	2410	2410	2410	2410	r__Duplodnaviria	k__Heunggongvirae	p__Uroviricota	c__Caudoviricetes	o__	f__	lytic
Brothers_NWCB_S139_NODE_91974_length_2268_cov_0.909388	Brothers_NWCB_S139_NODE_91974_length_2268_cov_0.909388_1	Brothers_NWCB_S139_NODE_91974_length_2268_cov_0.909388	NA	NA	NA	NA	NA	NA	NA	NA	NA	NA	NA	NA	NA	NA	NA	NA	4	3	0	Low-quality	Genome-fragment	2.64	0		1	2268	2268	2268	2268	r__Duplodnaviria	k__Heunggongvirae	p__Uroviricota	c__Caudoviricetes	o__	f__	lytic
Brothers_NWCB_S139_NODE_91974_length_2268_cov_0.909388	Brothers_NWCB_S139_NODE_91974_length_2268_cov_0.909388_2	Brothers_NWCB_S139_NODE_91974_length_2268_cov_0.909388	NA	NA	NA	NA	NA	NA	NA	NA	NA	NA	NA	VOG22679	REFSEQ hypothetical protein	8.8e-11	40.4	1.02	4	3	0	Low-quality	Genome-fragment	2.64	0		1	2268	2268	2268	2268	r__Duplodnaviria	k__Heunggongvirae	p__Uroviricota	c__Caudoviricetes	o__	f__	lytic
Brothers_NWCB_S139_NODE_91974_length_2268_cov_0.909388	Brothers_NWCB_S139_NODE_91974_length_2268_cov_0.909388_3	Brothers_NWCB_S139_NODE_91974_length_2268_cov_0.909388	NA	NA	NA	NA	NA	NA	NA	NA	NA	NA	NA	VOG00106	sp|Q7Y5D9|FIBL2_BPT5 L-shaped tail fiber protein p132	6.4e-18	63.9	3.23	4	3	0	Low-quality	Genome-fragment	2.64	0		1	2268	2268	2268	2268	r__Duplodnaviria	k__Heunggongvirae	p__Uroviricota	c__Caudoviricetes	o__	f__	lytic
Brothers_NWCB_S139_NODE_91974_length_2268_cov_0.909388	Brothers_NWCB_S139_NODE_91974_length_2268_cov_0.909388_4	Brothers_NWCB_S139_NODE_91974_length_2268_cov_0.909388	NA	NA	NA	NA	NA	NA	NA	NA	NA	NA	NA	VOG02778	sp|P44183|Y1409_HAEIN Uncharacterized protein HI_1409	5.1e-12	43.7	5.63	4	3	0	Low-quality	Genome-fragment	2.64	0		1	2268	2268	2268	2268	r__Duplodnaviria	k__Heunggongvirae	p__Uroviricota	c__Caudoviricetes	o__	f__	lytic
Brothers_NWCB_S139_NODE_62617_length_2931_cov_1.686163	Brothers_NWCB_S139_NODE_62617_length_2931_cov_1.686163_1	Brothers_NWCB_S139_NODE_62617_length_2931_cov_1.686163	NA	NA	NA	NA	NA	NA	NA	NA	NA	NA	NA	NA	NA	NA	NA	NA	6	0	0	Not-determined	Genome-fragment	NA	0	no viral genes detected	1	2931	2931	2931	2931	NA	NA	NA	NA	NA	NA	lytic
Brothers_NWCB_S139_NODE_62617_length_2931_cov_1.686163	Brothers_NWCB_S139_NODE_62617_length_2931_cov_1.686163_2	Brothers_NWCB_S139_NODE_62617_length_2931_cov_1.686163	NA	NA	NA	NA	NA	NA	PF14020.6	Protein of unknown function (DUF4236)	3.7e-23	80.9	0.07	NA	NA	NA	NA	NA	6	0	0	Not-determined	Genome-fragment	NA	0	no viral genes detected	1	2931	2931	2931	2931	NA	NA	NA	NA	NA	NA	lytic
Brothers_NWCB_S139_NODE_62617_length_2931_cov_1.686163	Brothers_NWCB_S139_NODE_62617_length_2931_cov_1.686163_3	Brothers_NWCB_S139_NODE_62617_length_2931_cov_1.686163	NA	NA	NA	NA	NA	NA	NA	NA	NA	NA	NA	VOG23038	sp|P44190|Y1419_HAEIN Uncharacterized protein HI_1419	6.7e-20	70.4	0.06	6	0	0	Not-determined	Genome-fragment	NA	0	no viral genes detected	1	2931	2931	2931	2931	NA	NA	NA	NA	NA	NA	lytic
Brothers_NWCB_S139_NODE_62617_length_2931_cov_1.686163	Brothers_NWCB_S139_NODE_62617_length_2931_cov_1.686163_4	Brothers_NWCB_S139_NODE_62617_length_2931_cov_1.686163	NA	NA	NA	NA	NA	NA	NA	NA	NA	NA	NA	NA	NA	NA	NA	NA	6	0	0	Not-determined	Genome-fragment	NA	0	no viral genes detected	1	2931	2931	2931	2931	NA	NA	NA	NA	NA	NA	lytic
Brothers_NWCB_S139_NODE_62617_length_2931_cov_1.686163	Brothers_NWCB_S139_NODE_62617_length_2931_cov_1.686163_5	Brothers_NWCB_S139_NODE_62617_length_2931_cov_1.686163	NA	NA	NA	NA	NA	NA	NA	NA	NA	NA	NA	NA	NA	NA	NA	NA	6	0	0	Not-determined	Genome-fragment	NA	0	no viral genes detected	1	2931	2931	2931	2931	NA	NA	NA	NA	NA	NA	lytic
Brothers_NWCB_S139_NODE_62617_length_2931_cov_1.686163	Brothers_NWCB_S139_NODE_62617_length_2931_cov_1.686163_6	Brothers_NWCB_S139_NODE_62617_length_2931_cov_1.686163	NA	NA	NA	NA	NA	NA	NA	NA	NA	NA	NA	NA	NA	NA	NA	NA	6	0	0	Not-determined	Genome-fragment	NA	0	no viral genes detected	1	2931	2931	2931	2931	NA	NA	NA	NA	NA	NA	lytic
Brothers_NWCB_S139_NODE_28682_length_4769_cov_2.625162	Brothers_NWCB_S139_NODE_28682_length_4769_cov_2.625162_1	Brothers_NWCB_S139_NODE_28682_length_4769_cov_2.625162	NA	NA	NA	NA	NA	NA	NA	NA	NA	NA	NA	NA	NA	NA	NA	NA	4	2	0	Low-quality	Genome-fragment	4.78	0		1	4769	4769	4769	4769	r__Duplodnaviria	k__Heunggongvirae	p__Uroviricota	c__Caudoviricetes	o__	f__	lytic
Brothers_NWCB_S139_NODE_28682_length_4769_cov_2.625162	Brothers_NWCB_S139_NODE_28682_length_4769_cov_2.625162_2	Brothers_NWCB_S139_NODE_28682_length_4769_cov_2.625162	NA	NA	NA	NA	NA	NA	NA	NA	NA	NA	NA	VOG00407	REFSEQ hypothetical protein	2.6e-28	98.5	1.89	4	2	0	Low-quality	Genome-fragment	4.78	0		1	4769	4769	4769	4769	r__Duplodnaviria	k__Heunggongvirae	p__Uroviricota	c__Caudoviricetes	o__	f__	lytic
Brothers_NWCB_S139_NODE_28682_length_4769_cov_2.625162	Brothers_NWCB_S139_NODE_28682_length_4769_cov_2.625162_3	Brothers_NWCB_S139_NODE_28682_length_4769_cov_2.625162	NA	NA	NA	NA	NA	NA	NA	NA	NA	NA	NA	NA	NA	NA	NA	NA	4	2	0	Low-quality	Genome-fragment	4.78	0		1	4769	4769	4769	4769	r__Duplodnaviria	k__Heunggongvirae	p__Uroviricota	c__Caudoviricetes	o__	f__	lytic
Brothers_NWCB_S139_NODE_28682_length_4769_cov_2.625162	Brothers_NWCB_S139_NODE_28682_length_4769_cov_2.625162_4	Brothers_NWCB_S139_NODE_28682_length_4769_cov_2.625162	NA	NA	NA	NA	NA	NA	NA	NA	NA	NA	NA	NA	NA	NA	NA	NA	4	2	0	Low-quality	Genome-fragment	4.78	0		1	4769	4769	4769	4769	r__Duplodnaviria	k__Heunggongvirae	p__Uroviricota	c__Caudoviricetes	o__	f__	lytic
Brothers_NWCB_S139_NODE_215967_length_1229_cov_0.745917	Brothers_NWCB_S139_NODE_215967_length_1229_cov_0.745917_1	Brothers_NWCB_S139_NODE_215967_length_1229_cov_0.745917	NA	NA	NA	NA	NA	NA	NA	NA	NA	NA	NA	VOG01029	sp|Q58294|RFCL_METJA Replication factor C large subunit	1.9e-20	72.3	9.64	4	0	0	Not-determined	Genome-fragment	NA	0	no viral genes detected	1	1229	1229	1229	1229	NA	NA	NA	NA	NA	NA	lytic
Brothers_NWCB_S139_NODE_215967_length_1229_cov_0.745917	Brothers_NWCB_S139_NODE_215967_length_1229_cov_0.745917_2	Brothers_NWCB_S139_NODE_215967_length_1229_cov_0.745917	NA	NA	NA	NA	NA	NA	NA	NA	NA	NA	NA	NA	NA	NA	NA	NA	4	0	0	Not-determined	Genome-fragment	NA	0	no viral genes detected	1	1229	1229	1229	1229	NA	NA	NA	NA	NA	NA	lytic
Brothers_NWCB_S139_NODE_215967_length_1229_cov_0.745917	Brothers_NWCB_S139_NODE_215967_length_1229_cov_0.745917_3	Brothers_NWCB_S139_NODE_215967_length_1229_cov_0.745917	NA	NA	NA	NA	NA	NA	NA	NA	NA	NA	NA	NA	NA	NA	NA	NA	4	0	0	Not-determined	Genome-fragment	NA	0	no viral genes detected	1	1229	1229	1229	1229	NA	NA	NA	NA	NA	NA	lytic
Brothers_NWCB_S139_NODE_215967_length_1229_cov_0.745917	Brothers_NWCB_S139_NODE_215967_length_1229_cov_0.745917_4	Brothers_NWCB_S139_NODE_215967_length_1229_cov_0.745917	NA	NA	NA	NA	NA	NA	NA	NA	NA	NA	NA	NA	NA	NA	NA	NA	4	0	0	Not-determined	Genome-fragment	NA	0	no viral genes detected	1	1229	1229	1229	1229	NA	NA	NA	NA	NA	NA	lytic
Brothers_NWCB_S139_NODE_17976_length_6244_cov_1.572176	Brothers_NWCB_S139_NODE_17976_length_6244_cov_1.572176_1	Brothers_NWCB_S139_NODE_17976_length_6244_cov_1.572176	NA	NA	NA	NA	NA	NA	NA	NA	NA	NA	NA	NA	NA	NA	NA	NA	7	0	0	Not-determined	Genome-fragment	NA	0	no viral genes detected	1	6244	6244	6244	6244	NA	NA	NA	NA	NA	NA	lytic
Brothers_NWCB_S139_NODE_17976_length_6244_cov_1.572176	Brothers_NWCB_S139_NODE_17976_length_6244_cov_1.572176_2	Brothers_NWCB_S139_NODE_17976_length_6244_cov_1.572176	NA	NA	NA	NA	NA	NA	PF13475.6	Domain of unknown function (DUF4116)	3.6e-13	48	0.01	VOG13753	REFSEQ hypothetical protein	1.8e-15	55.6	0.09	7	0	0	Not-determined	Genome-fragment	NA	0	no viral genes detected	1	6244	6244	6244	6244	NA	NA	NA	NA	NA	NA	lytic
Brothers_NWCB_S139_NODE_17976_length_6244_cov_1.572176	Brothers_NWCB_S139_NODE_17976_length_6244_cov_1.572176_3	Brothers_NWCB_S139_NODE_17976_length_6244_cov_1.572176	NA	NA	NA	NA	NA	NA	NA	NA	NA	NA	NA	NA	NA	NA	NA	NA	7	0	0	Not-determined	Genome-fragment	NA	0	no viral genes detected	1	6244	6244	6244	6244	NA	NA	NA	NA	NA	NA	lytic
Brothers_NWCB_S139_NODE_17976_length_6244_cov_1.572176	Brothers_NWCB_S139_NODE_17976_length_6244_cov_1.572176_4	Brothers_NWCB_S139_NODE_17976_length_6244_cov_1.572176	NA	NA	NA	NA	NA	NA	NA	NA	NA	NA	NA	NA	NA	NA	NA	NA	7	0	0	Not-determined	Genome-fragment	NA	0	no viral genes detected	1	6244	6244	6244	6244	NA	NA	NA	NA	NA	NA	lytic
Brothers_NWCB_S139_NODE_17976_length_6244_cov_1.572176	Brothers_NWCB_S139_NODE_17976_length_6244_cov_1.572176_5	Brothers_NWCB_S139_NODE_17976_length_6244_cov_1.572176	NA	NA	NA	NA	NA	NA	NA	NA	NA	NA	NA	NA	NA	NA	NA	NA	7	0	0	Not-determined	Genome-fragment	NA	0	no viral genes detected	1	6244	6244	6244	6244	NA	NA	NA	NA	NA	NA	lytic
Brothers_NWCB_S139_NODE_17976_length_6244_cov_1.572176	Brothers_NWCB_S139_NODE_17976_length_6244_cov_1.572176_6	Brothers_NWCB_S139_NODE_17976_length_6244_cov_1.572176	NA	NA	NA	NA	NA	NA	NA	NA	NA	NA	NA	NA	NA	NA	NA	NA	7	0	0	Not-determined	Genome-fragment	NA	0	no viral genes detected	1	6244	6244	6244	6244	NA	NA	NA	NA	NA	NA	lytic
Brothers_NWCB_S139_NODE_17976_length_6244_cov_1.572176	Brothers_NWCB_S139_NODE_17976_length_6244_cov_1.572176_7	Brothers_NWCB_S139_NODE_17976_length_6244_cov_1.572176	NA	NA	NA	NA	NA	NA	NA	NA	NA	NA	NA	NA	NA	NA	NA	NA	7	0	0	Not-determined	Genome-fragment	NA	0	no viral genes detected	1	6244	6244	6244	6244	NA	NA	NA	NA	NA	NA	lytic
Brothers_NWCB_S139_NODE_5652_length_11820_cov_1.278457	Brothers_NWCB_S139_NODE_5652_length_11820_cov_1.278457_1	Brothers_NWCB_S139_NODE_5652_length_11820_cov_1.278457	NA	NA	NA	NA	NA	NA	NA	NA	NA	NA	NA	NA	NA	NA	NA	NA	20	1	0	Low-quality	Genome-fragment	17.97	0		1	11820	11820	11820	11820	r__Duplodnaviria	k__Heunggongvirae	p__Uroviricota	c__Caudoviricetes	o__	f__	lysogenic
Brothers_NWCB_S139_NODE_5652_length_11820_cov_1.278457	Brothers_NWCB_S139_NODE_5652_length_11820_cov_1.278457_2	Brothers_NWCB_S139_NODE_5652_length_11820_cov_1.278457	NA	NA	NA	NA	NA	NA	NA	NA	NA	NA	NA	NA	NA	NA	NA	NA	20	1	0	Low-quality	Genome-fragment	17.97	0		1	11820	11820	11820	11820	r__Duplodnaviria	k__Heunggongvirae	p__Uroviricota	c__Caudoviricetes	o__	f__	lysogenic
Brothers_NWCB_S139_NODE_5652_length_11820_cov_1.278457	Brothers_NWCB_S139_NODE_5652_length_11820_cov_1.278457_3	Brothers_NWCB_S139_NODE_5652_length_11820_cov_1.278457	K14440	NA	SMARCAL1, HARP; SWI/SNF-related matrix-associated actin-dependent regulator of chromatin subfamily A-like protein 1 [EC:3.6.4.12]	5.5e-21	75.4	2.79	PF00271.31	Helicase conserved C-terminal domain	1.3e-10	40.6	0.76	VOG00523	sp|Q9T1Q7|VP41_BPAPS Putative protein p41	4.1e-67	225.9	10	20	1	0	Low-quality	Genome-fragment	17.97	0		1	11820	11820	11820	11820	r__Duplodnaviria	k__Heunggongvirae	p__Uroviricota	c__Caudoviricetes	o__	f__	lysogenic
Brothers_NWCB_S139_NODE_5652_length_11820_cov_1.278457	Brothers_NWCB_S139_NODE_5652_length_11820_cov_1.278457_4	Brothers_NWCB_S139_NODE_5652_length_11820_cov_1.278457	NA	NA	NA	NA	NA	NA	NA	NA	NA	NA	NA	VOG00399	sp|Q9T1Q4|VP44_BPAPS Putative nuclease p44	2.2e-14	52.2	10	20	1	0	Low-quality	Genome-fragment	17.97	0		1	11820	11820	11820	11820	r__Duplodnaviria	k__Heunggongvirae	p__Uroviricota	c__Caudoviricetes	o__	f__	lysogenic
Brothers_NWCB_S139_NODE_5652_length_11820_cov_1.278457	Brothers_NWCB_S139_NODE_5652_length_11820_cov_1.278457_5	Brothers_NWCB_S139_NODE_5652_length_11820_cov_1.278457	K07465	NA	K07465; putative RecB family exonuclease	2.2e-10	41.1	2.83	PF12705.7	PD-(D/E)XK nuclease superfamily	1.4e-13	50.3	2.62	VOG00216	sp|O64262|VG69_BPMD2 Gene 69 protein	3.2e-14	52.3	10	20	1	0	Low-quality	Genome-fragment	17.97	0		1	11820	11820	11820	11820	r__Duplodnaviria	k__Heunggongvirae	p__Uroviricota	c__Caudoviricetes	o__	f__	lysogenic
Brothers_NWCB_S139_NODE_5652_length_11820_cov_1.278457	Brothers_NWCB_S139_NODE_5652_length_11820_cov_1.278457_6	Brothers_NWCB_S139_NODE_5652_length_11820_cov_1.278457	K02335	NA	polA; DNA polymerase I [EC:2.7.7.7]	7.6e-66	224.2	7.66	PF00476.20	DNA polymerase family A	7.7e-47	159.1	8.06	VOG00029	sp|O64235|DPOL_BPMD2 DNA polymerase	2.5e-63	213.6	10	20	1	0	Low-quality	Genome-fragment	17.97	0		1	11820	11820	11820	11820	r__Duplodnaviria	k__Heunggongvirae	p__Uroviricota	c__Caudoviricetes	o__	f__	lysogenic
Brothers_NWCB_S139_NODE_5652_length_11820_cov_1.278457	Brothers_NWCB_S139_NODE_5652_length_11820_cov_1.278457_7	Brothers_NWCB_S139_NODE_5652_length_11820_cov_1.278457	K04763	NA	xerD; integrase/recombinase XerD	8.7e-26	92.2	2.87	PF00589.22	Phage integrase family	9.3e-18	63.6	9.33	VOG00041	sp|O10330|VLF1_NPVOP Very late expression factor 1	1.1e-30	106.1	10	20	1	0	Low-quality	Genome-fragment	17.97	0		1	11820	11820	11820	11820	r__Duplodnaviria	k__Heunggongvirae	p__Uroviricota	c__Caudoviricetes	o__	f__	lysogenic
Brothers_NWCB_S139_NODE_5652_length_11820_cov_1.278457	Brothers_NWCB_S139_NODE_5652_length_11820_cov_1.278457_8	Brothers_NWCB_S139_NODE_5652_length_11820_cov_1.278457	NA	NA	NA	NA	NA	NA	NA	NA	NA	NA	NA	NA	NA	NA	NA	NA	20	1	0	Low-quality	Genome-fragment	17.97	0		1	11820	11820	11820	11820	r__Duplodnaviria	k__Heunggongvirae	p__Uroviricota	c__Caudoviricetes	o__	f__	lysogenic
Brothers_NWCB_S139_NODE_5652_length_11820_cov_1.278457	Brothers_NWCB_S139_NODE_5652_length_11820_cov_1.278457_9	Brothers_NWCB_S139_NODE_5652_length_11820_cov_1.278457	NA	NA	NA	NA	NA	NA	PF09250.11	Bifunctional DNA primase/polymerase, N-terminal	5e-13	48.7	1.34	VOG00724	sp|P10277|PRIM_BPP4 Putative P4-specific DNA primase	6.9e-33	113.1	6.23	20	1	0	Low-quality	Genome-fragment	17.97	0		1	11820	11820	11820	11820	r__Duplodnaviria	k__Heunggongvirae	p__Uroviricota	c__Caudoviricetes	o__	f__	lysogenic
Brothers_NWCB_S139_NODE_5652_length_11820_cov_1.278457	Brothers_NWCB_S139_NODE_5652_length_11820_cov_1.278457_10	Brothers_NWCB_S139_NODE_5652_length_11820_cov_1.278457	NA	NA	NA	NA	NA	NA	NA	NA	NA	NA	NA	NA	NA	NA	NA	NA	20	1	0	Low-quality	Genome-fragment	17.97	0		1	11820	11820	11820	11820	r__Duplodnaviria	k__Heunggongvirae	p__Uroviricota	c__Caudoviricetes	o__	f__	lysogenic
Brothers_NWCB_S139_NODE_5652_length_11820_cov_1.278457	Brothers_NWCB_S139_NODE_5652_length_11820_cov_1.278457_11	Brothers_NWCB_S139_NODE_5652_length_11820_cov_1.278457	NA	NA	NA	NA	NA	NA	NA	NA	NA	NA	NA	NA	NA	NA	NA	NA	20	1	0	Low-quality	Genome-fragment	17.97	0		1	11820	11820	11820	11820	r__Duplodnaviria	k__Heunggongvirae	p__Uroviricota	c__Caudoviricetes	o__	f__	lysogenic
Brothers_NWCB_S139_NODE_5652_length_11820_cov_1.278457	Brothers_NWCB_S139_NODE_5652_length_11820_cov_1.278457_12	Brothers_NWCB_S139_NODE_5652_length_11820_cov_1.278457	NA	NA	NA	NA	NA	NA	NA	NA	NA	NA	NA	NA	NA	NA	NA	NA	20	1	0	Low-quality	Genome-fragment	17.97	0		1	11820	11820	11820	11820	r__Duplodnaviria	k__Heunggongvirae	p__Uroviricota	c__Caudoviricetes	o__	f__	lysogenic
Brothers_NWCB_S139_NODE_5652_length_11820_cov_1.278457	Brothers_NWCB_S139_NODE_5652_length_11820_cov_1.278457_13	Brothers_NWCB_S139_NODE_5652_length_11820_cov_1.278457	NA	NA	NA	NA	NA	NA	NA	NA	NA	NA	NA	NA	NA	NA	NA	NA	20	1	0	Low-quality	Genome-fragment	17.97	0		1	11820	11820	11820	11820	r__Duplodnaviria	k__Heunggongvirae	p__Uroviricota	c__Caudoviricetes	o__	f__	lysogenic
Brothers_NWCB_S139_NODE_5652_length_11820_cov_1.278457	Brothers_NWCB_S139_NODE_5652_length_11820_cov_1.278457_14	Brothers_NWCB_S139_NODE_5652_length_11820_cov_1.278457	NA	NA	NA	NA	NA	NA	NA	NA	NA	NA	NA	NA	NA	NA	NA	NA	20	1	0	Low-quality	Genome-fragment	17.97	0		1	11820	11820	11820	11820	r__Duplodnaviria	k__Heunggongvirae	p__Uroviricota	c__Caudoviricetes	o__	f__	lysogenic
Brothers_NWCB_S139_NODE_5652_length_11820_cov_1.278457	Brothers_NWCB_S139_NODE_5652_length_11820_cov_1.278457_15	Brothers_NWCB_S139_NODE_5652_length_11820_cov_1.278457	NA	NA	NA	NA	NA	NA	NA	NA	NA	NA	NA	NA	NA	NA	NA	NA	20	1	0	Low-quality	Genome-fragment	17.97	0		1	11820	11820	11820	11820	r__Duplodnaviria	k__Heunggongvirae	p__Uroviricota	c__Caudoviricetes	o__	f__	lysogenic
Brothers_NWCB_S139_NODE_5652_length_11820_cov_1.278457	Brothers_NWCB_S139_NODE_5652_length_11820_cov_1.278457_16	Brothers_NWCB_S139_NODE_5652_length_11820_cov_1.278457	NA	NA	NA	NA	NA	NA	NA	NA	NA	NA	NA	NA	NA	NA	NA	NA	20	1	0	Low-quality	Genome-fragment	17.97	0		1	11820	11820	11820	11820	r__Duplodnaviria	k__Heunggongvirae	p__Uroviricota	c__Caudoviricetes	o__	f__	lysogenic
Brothers_NWCB_S139_NODE_5652_length_11820_cov_1.278457	Brothers_NWCB_S139_NODE_5652_length_11820_cov_1.278457_17	Brothers_NWCB_S139_NODE_5652_length_11820_cov_1.278457	NA	NA	NA	NA	NA	NA	NA	NA	NA	NA	NA	NA	NA	NA	NA	NA	20	1	0	Low-quality	Genome-fragment	17.97	0		1	11820	11820	11820	11820	r__Duplodnaviria	k__Heunggongvirae	p__Uroviricota	c__Caudoviricetes	o__	f__	lysogenic
Brothers_NWCB_S139_NODE_5652_length_11820_cov_1.278457	Brothers_NWCB_S139_NODE_5652_length_11820_cov_1.278457_18	Brothers_NWCB_S139_NODE_5652_length_11820_cov_1.278457	NA	NA	NA	NA	NA	NA	NA	NA	NA	NA	NA	NA	NA	NA	NA	NA	20	1	0	Low-quality	Genome-fragment	17.97	0		1	11820	11820	11820	11820	r__Duplodnaviria	k__Heunggongvirae	p__Uroviricota	c__Caudoviricetes	o__	f__	lysogenic
Brothers_NWCB_S139_NODE_5652_length_11820_cov_1.278457	Brothers_NWCB_S139_NODE_5652_length_11820_cov_1.278457_19	Brothers_NWCB_S139_NODE_5652_length_11820_cov_1.278457	NA	NA	NA	NA	NA	NA	NA	NA	NA	NA	NA	NA	NA	NA	NA	NA	20	1	0	Low-quality	Genome-fragment	17.97	0		1	11820	11820	11820	11820	r__Duplodnaviria	k__Heunggongvirae	p__Uroviricota	c__Caudoviricetes	o__	f__	lysogenic
Brothers_NWCB_S139_NODE_5652_length_11820_cov_1.278457	Brothers_NWCB_S139_NODE_5652_length_11820_cov_1.278457_20	Brothers_NWCB_S139_NODE_5652_length_11820_cov_1.278457	NA	NA	NA	NA	NA	NA	NA	NA	NA	NA	NA	NA	NA	NA	NA	NA	20	1	0	Low-quality	Genome-fragment	17.97	0		1	11820	11820	11820	11820	r__Duplodnaviria	k__Heunggongvirae	p__Uroviricota	c__Caudoviricetes	o__	f__	lysogenic
Brothers_NWCB_S139_NODE_58668_length_3059_cov_2.443724	Brothers_NWCB_S139_NODE_58668_length_3059_cov_2.443724_1	Brothers_NWCB_S139_NODE_58668_length_3059_cov_2.443724	NA	NA	NA	NA	NA	NA	NA	NA	NA	NA	NA	NA	NA	NA	NA	NA	5	0	0	Not-determined	Genome-fragment	NA	0	no viral genes detected	1	3059	3059	3059	3059	NA	NA	NA	NA	NA	NA	lytic
Brothers_NWCB_S139_NODE_58668_length_3059_cov_2.443724	Brothers_NWCB_S139_NODE_58668_length_3059_cov_2.443724_2	Brothers_NWCB_S139_NODE_58668_length_3059_cov_2.443724	NA	NA	NA	NA	NA	NA	NA	NA	NA	NA	NA	NA	NA	NA	NA	NA	5	0	0	Not-determined	Genome-fragment	NA	0	no viral genes detected	1	3059	3059	3059	3059	NA	NA	NA	NA	NA	NA	lytic
Brothers_NWCB_S139_NODE_58668_length_3059_cov_2.443724	Brothers_NWCB_S139_NODE_58668_length_3059_cov_2.443724_3	Brothers_NWCB_S139_NODE_58668_length_3059_cov_2.443724	NA	NA	NA	NA	NA	NA	NA	NA	NA	NA	NA	NA	NA	NA	NA	NA	5	0	0	Not-determined	Genome-fragment	NA	0	no viral genes detected	1	3059	3059	3059	3059	NA	NA	NA	NA	NA	NA	lytic
Brothers_NWCB_S139_NODE_58668_length_3059_cov_2.443724	Brothers_NWCB_S139_NODE_58668_length_3059_cov_2.443724_4	Brothers_NWCB_S139_NODE_58668_length_3059_cov_2.443724	NA	NA	NA	NA	NA	NA	NA	NA	NA	NA	NA	NA	NA	NA	NA	NA	5	0	0	Not-determined	Genome-fragment	NA	0	no viral genes detected	1	3059	3059	3059	3059	NA	NA	NA	NA	NA	NA	lytic
Brothers_NWCB_S139_NODE_58668_length_3059_cov_2.443724	Brothers_NWCB_S139_NODE_58668_length_3059_cov_2.443724_5	Brothers_NWCB_S139_NODE_58668_length_3059_cov_2.443724	NA	NA	NA	NA	NA	NA	PF13274.6	Protein of unknown function (DUF4065)	3.6e-15	55.8	0.36	VOG14094	sp|A0A0H3CCP8|SOCA_CAUVN Antitoxin SocA	3.5e-19	68.1	1.24	5	0	0	Not-determined	Genome-fragment	NA	0	no viral genes detected	1	3059	3059	3059	3059	NA	NA	NA	NA	NA	NA	lytic
Brothers_NWCB_S139_NODE_31795_length_4479_cov_2.374540	Brothers_NWCB_S139_NODE_31795_length_4479_cov_2.374540_1	Brothers_NWCB_S139_NODE_31795_length_4479_cov_2.374540	K21512	NA	gpA; terminase, large subunit [EC:3.1.21.4]	5.2e-97	326.7	1.08	PF05876.12	Phage terminase large subunit (GpA)	1.9e-166	553.9	1.74	VOG09810	sp|P17312|TERL_BPT4 Terminase, large subunit	2.5e-19	69.2	10	5	3	0	Low-quality	Genome-fragment	10.43	0		1	4479	4479	4479	4479	r__Duplodnaviria	k__Heunggongvirae	p__Uroviricota	c__Caudoviricetes	o__	f__	lytic
Brothers_NWCB_S139_NODE_31795_length_4479_cov_2.374540	Brothers_NWCB_S139_NODE_31795_length_4479_cov_2.374540_2	Brothers_NWCB_S139_NODE_31795_length_4479_cov_2.374540	NA	NA	NA	NA	NA	NA	NA	NA	NA	NA	NA	NA	NA	NA	NA	NA	5	3	0	Low-quality	Genome-fragment	10.43	0		1	4479	4479	4479	4479	r__Duplodnaviria	k__Heunggongvirae	p__Uroviricota	c__Caudoviricetes	o__	f__	lytic
Brothers_NWCB_S139_NODE_31795_length_4479_cov_2.374540	Brothers_NWCB_S139_NODE_31795_length_4479_cov_2.374540_3	Brothers_NWCB_S139_NODE_31795_length_4479_cov_2.374540	NA	NA	NA	NA	NA	NA	PF11994.8	Protein of unknown function (DUF3489)	1.5e-25	88.1	0.02	NA	NA	NA	NA	NA	5	3	0	Low-quality	Genome-fragment	10.43	0		1	4479	4479	4479	4479	r__Duplodnaviria	k__Heunggongvirae	p__Uroviricota	c__Caudoviricetes	o__	f__	lytic
Brothers_NWCB_S139_NODE_31795_length_4479_cov_2.374540	Brothers_NWCB_S139_NODE_31795_length_4479_cov_2.374540_4	Brothers_NWCB_S139_NODE_31795_length_4479_cov_2.374540	NA	NA	NA	NA	NA	NA	NA	NA	NA	NA	NA	VOG02556	REFSEQ hypothetical protein	4.3e-15	54.9	0.54	5	3	0	Low-quality	Genome-fragment	10.43	0		1	4479	4479	4479	4479	r__Duplodnaviria	k__Heunggongvirae	p__Uroviricota	c__Caudoviricetes	o__	f__	lytic
Brothers_NWCB_S139_NODE_31795_length_4479_cov_2.374540	Brothers_NWCB_S139_NODE_31795_length_4479_cov_2.374540_5	Brothers_NWCB_S139_NODE_31795_length_4479_cov_2.374540	K00571	NA	E2.1.1.72; site-specific DNA-methyltransferase (adenine-specific) [EC:2.1.1.72]	5.1e-22	79.3	3.81	PF02195.18	ParB-like nuclease domain	4.2e-13	48.4	0.65	VOG00153	REFSEQ hypothetical protein	2.1e-36	124.5	4.51	5	3	0	Low-quality	Genome-fragment	10.43	0		1	4479	4479	4479	4479	r__Duplodnaviria	k__Heunggongvirae	p__Uroviricota	c__Caudoviricetes	o__	f__	lytic
Brothers_NWCB_S139_NODE_210285_length_1254_cov_0.472050	Brothers_NWCB_S139_NODE_210285_length_1254_cov_0.472050_1	Brothers_NWCB_S139_NODE_210285_length_1254_cov_0.472050	NA	NA	NA	NA	NA	NA	NA	NA	NA	NA	NA	NA	NA	NA	NA	NA	4	0	0	Not-determined	Genome-fragment	NA	0	no viral genes detected	1	1254	1254	1254	1254	NA	NA	NA	NA	NA	NA	lytic
Brothers_NWCB_S139_NODE_210285_length_1254_cov_0.472050	Brothers_NWCB_S139_NODE_210285_length_1254_cov_0.472050_2	Brothers_NWCB_S139_NODE_210285_length_1254_cov_0.472050	NA	NA	NA	NA	NA	NA	NA	NA	NA	NA	NA	NA	NA	NA	NA	NA	4	0	0	Not-determined	Genome-fragment	NA	0	no viral genes detected	1	1254	1254	1254	1254	NA	NA	NA	NA	NA	NA	lytic
Brothers_NWCB_S139_NODE_210285_length_1254_cov_0.472050	Brothers_NWCB_S139_NODE_210285_length_1254_cov_0.472050_3	Brothers_NWCB_S139_NODE_210285_length_1254_cov_0.472050	NA	NA	NA	NA	NA	NA	NA	NA	NA	NA	NA	VOG01842	sp|Q9T1V9|GPJ_BPMU Gene product J	3.3e-11	42.3	2.6	4	0	0	Not-determined	Genome-fragment	NA	0	no viral genes detected	1	1254	1254	1254	1254	NA	NA	NA	NA	NA	NA	lytic
Brothers_NWCB_S139_NODE_210285_length_1254_cov_0.472050	Brothers_NWCB_S139_NODE_210285_length_1254_cov_0.472050_4	Brothers_NWCB_S139_NODE_210285_length_1254_cov_0.472050	NA	NA	NA	NA	NA	NA	NA	NA	NA	NA	NA	NA	NA	NA	NA	NA	4	0	0	Not-determined	Genome-fragment	NA	0	no viral genes detected	1	1254	1254	1254	1254	NA	NA	NA	NA	NA	NA	lytic
Brothers_NWCB_S139_NODE_549_length_40161_cov_12.592396	Brothers_NWCB_S139_NODE_549_length_40161_cov_12.592396_1	Brothers_NWCB_S139_NODE_549_length_40161_cov_12.592396	NA	NA	NA	NA	NA	NA	NA	NA	NA	NA	NA	NA	NA	NA	NA	NA	54	20	1	Medium-quality	Genome-fragment	60.44	0	low-confidence DTR	1	40161	40161	40161	40161	r__Duplodnaviria	k__Heunggongvirae	p__Uroviricota	c__Caudoviricetes	o__	f__	lytic
Brothers_NWCB_S139_NODE_549_length_40161_cov_12.592396	Brothers_NWCB_S139_NODE_549_length_40161_cov_12.592396_2	Brothers_NWCB_S139_NODE_549_length_40161_cov_12.592396	NA	NA	NA	NA	NA	NA	PF04383.13	KilA-N domain	2.6e-13	48.8	0.39	VOG01885	sp|P34877|MTSA_LACLC Modification methylase ScrFIA	4.1e-12	45	10	54	20	1	Medium-quality	Genome-fragment	60.44	0	low-confidence DTR	1	40161	40161	40161	40161	r__Duplodnaviria	k__Heunggongvirae	p__Uroviricota	c__Caudoviricetes	o__	f__	lytic
Brothers_NWCB_S139_NODE_549_length_40161_cov_12.592396	Brothers_NWCB_S139_NODE_549_length_40161_cov_12.592396_3	Brothers_NWCB_S139_NODE_549_length_40161_cov_12.592396	K00558	AMG	DNMT1, dcm; DNA (cytosine-5)-methyltransferase 1 [EC:2.1.1.37]	4.7e-29	102	3.5	PF00145.17	C-5 cytosine-specific DNA methylase	1.5e-16	59.6	3.75	VOG23361	REFSEQ hypothetical protein	1.4e-255	849.2	0.25	54	20	1	Medium-quality	Genome-fragment	60.44	0	low-confidence DTR	1	40161	40161	40161	40161	r__Duplodnaviria	k__Heunggongvirae	p__Uroviricota	c__Caudoviricetes	o__	f__	lytic
Brothers_NWCB_S139_NODE_549_length_40161_cov_12.592396	Brothers_NWCB_S139_NODE_549_length_40161_cov_12.592396_4	Brothers_NWCB_S139_NODE_549_length_40161_cov_12.592396	NA	NA	NA	NA	NA	NA	NA	NA	NA	NA	NA	NA	NA	NA	NA	NA	54	20	1	Medium-quality	Genome-fragment	60.44	0	low-confidence DTR	1	40161	40161	40161	40161	r__Duplodnaviria	k__Heunggongvirae	p__Uroviricota	c__Caudoviricetes	o__	f__	lytic
Brothers_NWCB_S139_NODE_549_length_40161_cov_12.592396	Brothers_NWCB_S139_NODE_549_length_40161_cov_12.592396_5	Brothers_NWCB_S139_NODE_549_length_40161_cov_12.592396	K03111	NA	ssb; single-strand DNA-binding protein	1.9e-64	219.5	4.34	PF00436.25	Single-strand binding protein family	3.8e-44	148	4.28	VOG00404	sp|P9WGD4|SSB_MYCTO Single-stranded DNA-binding protein	2.2e-48	163.2	10	54	20	1	Medium-quality	Genome-fragment	60.44	0	low-confidence DTR	1	40161	40161	40161	40161	r__Duplodnaviria	k__Heunggongvirae	p__Uroviricota	c__Caudoviricetes	o__	f__	lytic
Brothers_NWCB_S139_NODE_549_length_40161_cov_12.592396	Brothers_NWCB_S139_NODE_549_length_40161_cov_12.592396_6	Brothers_NWCB_S139_NODE_549_length_40161_cov_12.592396	NA	NA	NA	NA	NA	NA	NA	NA	NA	NA	NA	NA	NA	NA	NA	NA	54	20	1	Medium-quality	Genome-fragment	60.44	0	low-confidence DTR	1	40161	40161	40161	40161	r__Duplodnaviria	k__Heunggongvirae	p__Uroviricota	c__Caudoviricetes	o__	f__	lytic
Brothers_NWCB_S139_NODE_549_length_40161_cov_12.592396	Brothers_NWCB_S139_NODE_549_length_40161_cov_12.592396_7	Brothers_NWCB_S139_NODE_549_length_40161_cov_12.592396	NA	NA	NA	NA	NA	NA	NA	NA	NA	NA	NA	NA	NA	NA	NA	NA	54	20	1	Medium-quality	Genome-fragment	60.44	0	low-confidence DTR	1	40161	40161	40161	40161	r__Duplodnaviria	k__Heunggongvirae	p__Uroviricota	c__Caudoviricetes	o__	f__	lytic
Brothers_NWCB_S139_NODE_549_length_40161_cov_12.592396	Brothers_NWCB_S139_NODE_549_length_40161_cov_12.592396_8	Brothers_NWCB_S139_NODE_549_length_40161_cov_12.592396	K03546	NA	sbcC, rad50; DNA repair protein SbcC/Rad50	1.1e-22	81.1	3.31	PF13476.6	AAA domain	1e-12	48	1.11	VOG00461	REFSEQ hypothetical protein	2.2e-34	118.4	1.35	54	20	1	Medium-quality	Genome-fragment	60.44	0	low-confidence DTR	1	40161	40161	40161	40161	r__Duplodnaviria	k__Heunggongvirae	p__Uroviricota	c__Caudoviricetes	o__	f__	lytic
Brothers_NWCB_S139_NODE_549_length_40161_cov_12.592396	Brothers_NWCB_S139_NODE_549_length_40161_cov_12.592396_9	Brothers_NWCB_S139_NODE_549_length_40161_cov_12.592396	K07455	NA	recT; recombination protein RecT	1e-95	322.3	1.61	PF03837.14	RecT family	3.9e-54	182.2	2.53	VOG10469	sp|P03698|VBET_LAMBD Recombination protein bet	1.3e-32	112.5	10	54	20	1	Medium-quality	Genome-fragment	60.44	0	low-confidence DTR	1	40161	40161	40161	40161	r__Duplodnaviria	k__Heunggongvirae	p__Uroviricota	c__Caudoviricetes	o__	f__	lytic
Brothers_NWCB_S139_NODE_549_length_40161_cov_12.592396	Brothers_NWCB_S139_NODE_549_length_40161_cov_12.592396_10	Brothers_NWCB_S139_NODE_549_length_40161_cov_12.592396	K07465	NA	K07465; putative RecB family exonuclease	6.6e-11	42.9	2.83	PF12705.7	PD-(D/E)XK nuclease superfamily	9.5e-19	67.3	2.62	VOG12627	REFSEQ hypothetical protein	7.8e-44	149	0.15	54	20	1	Medium-quality	Genome-fragment	60.44	0	low-confidence DTR	1	40161	40161	40161	40161	r__Duplodnaviria	k__Heunggongvirae	p__Uroviricota	c__Caudoviricetes	o__	f__	lytic
Brothers_NWCB_S139_NODE_549_length_40161_cov_12.592396	Brothers_NWCB_S139_NODE_549_length_40161_cov_12.592396_11	Brothers_NWCB_S139_NODE_549_length_40161_cov_12.592396	NA	NA	NA	NA	NA	NA	NA	NA	NA	NA	NA	NA	NA	NA	NA	NA	54	20	1	Medium-quality	Genome-fragment	60.44	0	low-confidence DTR	1	40161	40161	40161	40161	r__Duplodnaviria	k__Heunggongvirae	p__Uroviricota	c__Caudoviricetes	o__	f__	lytic
Brothers_NWCB_S139_NODE_549_length_40161_cov_12.592396	Brothers_NWCB_S139_NODE_549_length_40161_cov_12.592396_12	Brothers_NWCB_S139_NODE_549_length_40161_cov_12.592396	NA	NA	NA	NA	NA	NA	NA	NA	NA	NA	NA	NA	NA	NA	NA	NA	54	20	1	Medium-quality	Genome-fragment	60.44	0	low-confidence DTR	1	40161	40161	40161	40161	r__Duplodnaviria	k__Heunggongvirae	p__Uroviricota	c__Caudoviricetes	o__	f__	lytic
Brothers_NWCB_S139_NODE_549_length_40161_cov_12.592396	Brothers_NWCB_S139_NODE_549_length_40161_cov_12.592396_13	Brothers_NWCB_S139_NODE_549_length_40161_cov_12.592396	NA	NA	NA	NA	NA	NA	PF01258.17	Prokaryotic dksA/traR C4-type zinc finger	8.7e-11	40.6	0.14	VOG00389	sp|P41039|YBII_ECOLI Uncharacterized protein YbiI	4.6e-14	51.2	4.5	54	20	1	Medium-quality	Genome-fragment	60.44	0	low-confidence DTR	1	40161	40161	40161	40161	r__Duplodnaviria	k__Heunggongvirae	p__Uroviricota	c__Caudoviricetes	o__	f__	lytic
Brothers_NWCB_S139_NODE_549_length_40161_cov_12.592396	Brothers_NWCB_S139_NODE_549_length_40161_cov_12.592396_14	Brothers_NWCB_S139_NODE_549_length_40161_cov_12.592396	NA	NA	NA	NA	NA	NA	NA	NA	NA	NA	NA	NA	NA	NA	NA	NA	54	20	1	Medium-quality	Genome-fragment	60.44	0	low-confidence DTR	1	40161	40161	40161	40161	r__Duplodnaviria	k__Heunggongvirae	p__Uroviricota	c__Caudoviricetes	o__	f__	lytic
Brothers_NWCB_S139_NODE_549_length_40161_cov_12.592396	Brothers_NWCB_S139_NODE_549_length_40161_cov_12.592396_15	Brothers_NWCB_S139_NODE_549_length_40161_cov_12.592396	NA	NA	NA	NA	NA	NA	NA	NA	NA	NA	NA	VOG04699	REFSEQ hypothetical protein	4.8e-43	146.4	0.45	54	20	1	Medium-quality	Genome-fragment	60.44	0	low-confidence DTR	1	40161	40161	40161	40161	r__Duplodnaviria	k__Heunggongvirae	p__Uroviricota	c__Caudoviricetes	o__	f__	lytic
Brothers_NWCB_S139_NODE_549_length_40161_cov_12.592396	Brothers_NWCB_S139_NODE_549_length_40161_cov_12.592396_16	Brothers_NWCB_S139_NODE_549_length_40161_cov_12.592396	K01160	NA	rusA; crossover junction endodeoxyribonuclease RusA [EC:3.1.22.4]	7.9e-41	141.1	1.93	PF05866.11	Endodeoxyribonuclease RusA	4.1e-15	55.4	2.13	VOG00098	sp|Q9MCN8|RUSA_BPHK7 Crossover junction endodeoxyribonuclease rusA	4.7e-19	68	10	54	20	1	Medium-quality	Genome-fragment	60.44	0	low-confidence DTR	1	40161	40161	40161	40161	r__Duplodnaviria	k__Heunggongvirae	p__Uroviricota	c__Caudoviricetes	o__	f__	lytic
Brothers_NWCB_S139_NODE_549_length_40161_cov_12.592396	Brothers_NWCB_S139_NODE_549_length_40161_cov_12.592396_17	Brothers_NWCB_S139_NODE_549_length_40161_cov_12.592396	K01185	NA	E3.2.1.17; lysozyme [EC:3.2.1.17]	1.1e-16	62.3	4.48	NA	NA	NA	NA	NA	VOG00308	sp|P16009|BP5_BPT4 Baseplate central spike complex protein gp5	1.7e-16	59.4	10	54	20	1	Medium-quality	Genome-fragment	60.44	0	low-confidence DTR	1	40161	40161	40161	40161	r__Duplodnaviria	k__Heunggongvirae	p__Uroviricota	c__Caudoviricetes	o__	f__	lytic
Brothers_NWCB_S139_NODE_549_length_40161_cov_12.592396	Brothers_NWCB_S139_NODE_549_length_40161_cov_12.592396_18	Brothers_NWCB_S139_NODE_549_length_40161_cov_12.592396	NA	NA	NA	NA	NA	NA	PF11351.8	Holin of 3TMs, for gene-transfer release	2e-16	59.6	1	VOG02722	REFSEQ hypothetical protein	1.3e-23	82.4	2.25	54	20	1	Medium-quality	Genome-fragment	60.44	0	low-confidence DTR	1	40161	40161	40161	40161	r__Duplodnaviria	k__Heunggongvirae	p__Uroviricota	c__Caudoviricetes	o__	f__	lytic
Brothers_NWCB_S139_NODE_549_length_40161_cov_12.592396	Brothers_NWCB_S139_NODE_549_length_40161_cov_12.592396_19	Brothers_NWCB_S139_NODE_549_length_40161_cov_12.592396	NA	NA	NA	NA	NA	NA	NA	NA	NA	NA	NA	NA	NA	NA	NA	NA	54	20	1	Medium-quality	Genome-fragment	60.44	0	low-confidence DTR	1	40161	40161	40161	40161	r__Duplodnaviria	k__Heunggongvirae	p__Uroviricota	c__Caudoviricetes	o__	f__	lytic
Brothers_NWCB_S139_NODE_549_length_40161_cov_12.592396	Brothers_NWCB_S139_NODE_549_length_40161_cov_12.592396_20	Brothers_NWCB_S139_NODE_549_length_40161_cov_12.592396	NA	NA	NA	NA	NA	NA	NA	NA	NA	NA	NA	NA	NA	NA	NA	NA	54	20	1	Medium-quality	Genome-fragment	60.44	0	low-confidence DTR	1	40161	40161	40161	40161	r__Duplodnaviria	k__Heunggongvirae	p__Uroviricota	c__Caudoviricetes	o__	f__	lytic
Brothers_NWCB_S139_NODE_549_length_40161_cov_12.592396	Brothers_NWCB_S139_NODE_549_length_40161_cov_12.592396_21	Brothers_NWCB_S139_NODE_549_length_40161_cov_12.592396	NA	NA	NA	NA	NA	NA	NA	NA	NA	NA	NA	NA	NA	NA	NA	NA	54	20	1	Medium-quality	Genome-fragment	60.44	0	low-confidence DTR	1	40161	40161	40161	40161	r__Duplodnaviria	k__Heunggongvirae	p__Uroviricota	c__Caudoviricetes	o__	f__	lytic
Brothers_NWCB_S139_NODE_549_length_40161_cov_12.592396	Brothers_NWCB_S139_NODE_549_length_40161_cov_12.592396_22	Brothers_NWCB_S139_NODE_549_length_40161_cov_12.592396	NA	NA	NA	NA	NA	NA	NA	NA	NA	NA	NA	NA	NA	NA	NA	NA	54	20	1	Medium-quality	Genome-fragment	60.44	0	low-confidence DTR	1	40161	40161	40161	40161	r__Duplodnaviria	k__Heunggongvirae	p__Uroviricota	c__Caudoviricetes	o__	f__	lytic
Brothers_NWCB_S139_NODE_549_length_40161_cov_12.592396	Brothers_NWCB_S139_NODE_549_length_40161_cov_12.592396_23	Brothers_NWCB_S139_NODE_549_length_40161_cov_12.592396	NA	NA	NA	NA	NA	NA	NA	NA	NA	NA	NA	NA	NA	NA	NA	NA	54	20	1	Medium-quality	Genome-fragment	60.44	0	low-confidence DTR	1	40161	40161	40161	40161	r__Duplodnaviria	k__Heunggongvirae	p__Uroviricota	c__Caudoviricetes	o__	f__	lytic
Brothers_NWCB_S139_NODE_549_length_40161_cov_12.592396	Brothers_NWCB_S139_NODE_549_length_40161_cov_12.592396_24	Brothers_NWCB_S139_NODE_549_length_40161_cov_12.592396	NA	NA	NA	NA	NA	NA	NA	NA	NA	NA	NA	VOG16936	REFSEQ hypothetical protein	5.2e-21	74.1	0.24	54	20	1	Medium-quality	Genome-fragment	60.44	0	low-confidence DTR	1	40161	40161	40161	40161	r__Duplodnaviria	k__Heunggongvirae	p__Uroviricota	c__Caudoviricetes	o__	f__	lytic
Brothers_NWCB_S139_NODE_549_length_40161_cov_12.592396	Brothers_NWCB_S139_NODE_549_length_40161_cov_12.592396_25	Brothers_NWCB_S139_NODE_549_length_40161_cov_12.592396	NA	NA	NA	NA	NA	NA	NA	NA	NA	NA	NA	NA	NA	NA	NA	NA	54	20	1	Medium-quality	Genome-fragment	60.44	0	low-confidence DTR	1	40161	40161	40161	40161	r__Duplodnaviria	k__Heunggongvirae	p__Uroviricota	c__Caudoviricetes	o__	f__	lytic
Brothers_NWCB_S139_NODE_549_length_40161_cov_12.592396	Brothers_NWCB_S139_NODE_549_length_40161_cov_12.592396_26	Brothers_NWCB_S139_NODE_549_length_40161_cov_12.592396	NA	NA	NA	NA	NA	NA	NA	NA	NA	NA	NA	VOG10607	REFSEQ hypothetical protein	7.5e-26	88.9	0.77	54	20	1	Medium-quality	Genome-fragment	60.44	0	low-confidence DTR	1	40161	40161	40161	40161	r__Duplodnaviria	k__Heunggongvirae	p__Uroviricota	c__Caudoviricetes	o__	f__	lytic
Brothers_NWCB_S139_NODE_549_length_40161_cov_12.592396	Brothers_NWCB_S139_NODE_549_length_40161_cov_12.592396_27	Brothers_NWCB_S139_NODE_549_length_40161_cov_12.592396	NA	NA	NA	NA	NA	NA	PF05119.12	Phage terminase, small subunit	1.2e-21	76	1.58	VOG00687	REFSEQ terminase small subunit	5.1e-25	87.1	8.56	54	20	1	Medium-quality	Genome-fragment	60.44	0	low-confidence DTR	1	40161	40161	40161	40161	r__Duplodnaviria	k__Heunggongvirae	p__Uroviricota	c__Caudoviricetes	o__	f__	lytic
Brothers_NWCB_S139_NODE_549_length_40161_cov_12.592396	Brothers_NWCB_S139_NODE_549_length_40161_cov_12.592396_28	Brothers_NWCB_S139_NODE_549_length_40161_cov_12.592396	NA	NA	NA	NA	NA	NA	PF03354.15	Phage Terminase	1e-87	293.6	2.87	VOG09810	sp|P17312|TERL_BPT4 Terminase, large subunit	4.8e-41	140.7	10	54	20	1	Medium-quality	Genome-fragment	60.44	0	low-confidence DTR	1	40161	40161	40161	40161	r__Duplodnaviria	k__Heunggongvirae	p__Uroviricota	c__Caudoviricetes	o__	f__	lytic
Brothers_NWCB_S139_NODE_549_length_40161_cov_12.592396	Brothers_NWCB_S139_NODE_549_length_40161_cov_12.592396_29	Brothers_NWCB_S139_NODE_549_length_40161_cov_12.592396	NA	NA	NA	NA	NA	NA	NA	NA	NA	NA	NA	NA	NA	NA	NA	NA	54	20	1	Medium-quality	Genome-fragment	60.44	0	low-confidence DTR	1	40161	40161	40161	40161	r__Duplodnaviria	k__Heunggongvirae	p__Uroviricota	c__Caudoviricetes	o__	f__	lytic
Brothers_NWCB_S139_NODE_549_length_40161_cov_12.592396	Brothers_NWCB_S139_NODE_549_length_40161_cov_12.592396_30	Brothers_NWCB_S139_NODE_549_length_40161_cov_12.592396	NA	NA	NA	NA	NA	NA	PF04860.12	Phage portal protein	4.8e-104	346.9	4.78	VOG00236	sp|Q4Z9G3|PORTL_BPTWO Probable portal protein	2.6e-75	253	10	54	20	1	Medium-quality	Genome-fragment	60.44	0	low-confidence DTR	1	40161	40161	40161	40161	r__Duplodnaviria	k__Heunggongvirae	p__Uroviricota	c__Caudoviricetes	o__	f__	lytic
Brothers_NWCB_S139_NODE_549_length_40161_cov_12.592396	Brothers_NWCB_S139_NODE_549_length_40161_cov_12.592396_31	Brothers_NWCB_S139_NODE_549_length_40161_cov_12.592396	K21511	NA	GPC; capsid assembly protease [EC:3.4.21.-]	8.8e-63	213.5	0.72	PF01343.18	Peptidase family S49	1e-33	115.4	0.84	VOG01630	sp|P03711|SCAF_LAMBD Capsid assembly protease C	4.5e-80	268.9	4.21	54	20	1	Medium-quality	Genome-fragment	60.44	0	low-confidence DTR	1	40161	40161	40161	40161	r__Duplodnaviria	k__Heunggongvirae	p__Uroviricota	c__Caudoviricetes	o__	f__	lytic
Brothers_NWCB_S139_NODE_549_length_40161_cov_12.592396	Brothers_NWCB_S139_NODE_549_length_40161_cov_12.592396_32	Brothers_NWCB_S139_NODE_549_length_40161_cov_12.592396	NA	NA	NA	NA	NA	NA	PF05065.13	Phage capsid family	2.9e-49	166.9	5.12	VOG00633	sp|O64210|CAPSD_BPMD2 Probable major capsid protein gp17	1.1e-43	149	10	54	20	1	Medium-quality	Genome-fragment	60.44	0	low-confidence DTR	1	40161	40161	40161	40161	r__Duplodnaviria	k__Heunggongvirae	p__Uroviricota	c__Caudoviricetes	o__	f__	lytic
Brothers_NWCB_S139_NODE_549_length_40161_cov_12.592396	Brothers_NWCB_S139_NODE_549_length_40161_cov_12.592396_33	Brothers_NWCB_S139_NODE_549_length_40161_cov_12.592396	NA	NA	NA	NA	NA	NA	NA	NA	NA	NA	NA	NA	NA	NA	NA	NA	54	20	1	Medium-quality	Genome-fragment	60.44	0	low-confidence DTR	1	40161	40161	40161	40161	r__Duplodnaviria	k__Heunggongvirae	p__Uroviricota	c__Caudoviricetes	o__	f__	lytic
Brothers_NWCB_S139_NODE_549_length_40161_cov_12.592396	Brothers_NWCB_S139_NODE_549_length_40161_cov_12.592396_34	Brothers_NWCB_S139_NODE_549_length_40161_cov_12.592396	NA	NA	NA	NA	NA	NA	NA	NA	NA	NA	NA	NA	NA	NA	NA	NA	54	20	1	Medium-quality	Genome-fragment	60.44	0	low-confidence DTR	1	40161	40161	40161	40161	r__Duplodnaviria	k__Heunggongvirae	p__Uroviricota	c__Caudoviricetes	o__	f__	lytic
Brothers_NWCB_S139_NODE_549_length_40161_cov_12.592396	Brothers_NWCB_S139_NODE_549_length_40161_cov_12.592396_35	Brothers_NWCB_S139_NODE_549_length_40161_cov_12.592396	NA	NA	NA	NA	NA	NA	PF05135.13	Phage gp6-like head-tail connector protein	1.4e-16	59.8	1	VOG00364	sp|Q6QGD9|HCP_BPT5 Head completion protein	4.9e-39	133.1	1.78	54	20	1	Medium-quality	Genome-fragment	60.44	0	low-confidence DTR	1	40161	40161	40161	40161	r__Duplodnaviria	k__Heunggongvirae	p__Uroviricota	c__Caudoviricetes	o__	f__	lytic
Brothers_NWCB_S139_NODE_549_length_40161_cov_12.592396	Brothers_NWCB_S139_NODE_549_length_40161_cov_12.592396_36	Brothers_NWCB_S139_NODE_549_length_40161_cov_12.592396	NA	NA	NA	NA	NA	NA	PF05521.11	Phage head-tail joining protein	1.8e-27	94.7	1.4	VOG00066	sp|O48446|HCP16_BPSPP Head completion protein gp16	1.8e-25	88	10	54	20	1	Medium-quality	Genome-fragment	60.44	0	low-confidence DTR	1	40161	40161	40161	40161	r__Duplodnaviria	k__Heunggongvirae	p__Uroviricota	c__Caudoviricetes	o__	f__	lytic
Brothers_NWCB_S139_NODE_549_length_40161_cov_12.592396	Brothers_NWCB_S139_NODE_549_length_40161_cov_12.592396_37	Brothers_NWCB_S139_NODE_549_length_40161_cov_12.592396	NA	NA	NA	NA	NA	NA	PF04883.12	Bacteriophage HK97-gp10, putative tail-component	3.9e-12	46	1	VOG00973	REFSEQ hypothetical protein	1.6e-21	75.9	10	54	20	1	Medium-quality	Genome-fragment	60.44	0	low-confidence DTR	1	40161	40161	40161	40161	r__Duplodnaviria	k__Heunggongvirae	p__Uroviricota	c__Caudoviricetes	o__	f__	lytic
Brothers_NWCB_S139_NODE_549_length_40161_cov_12.592396	Brothers_NWCB_S139_NODE_549_length_40161_cov_12.592396_38	Brothers_NWCB_S139_NODE_549_length_40161_cov_12.592396	NA	NA	NA	NA	NA	NA	PF11367.8	Protein of unknown function (DUF3168)	1.1e-17	63.2	0.42	NA	NA	NA	NA	NA	54	20	1	Medium-quality	Genome-fragment	60.44	0	low-confidence DTR	1	40161	40161	40161	40161	r__Duplodnaviria	k__Heunggongvirae	p__Uroviricota	c__Caudoviricetes	o__	f__	lytic
Brothers_NWCB_S139_NODE_549_length_40161_cov_12.592396	Brothers_NWCB_S139_NODE_549_length_40161_cov_12.592396_39	Brothers_NWCB_S139_NODE_549_length_40161_cov_12.592396	NA	NA	NA	NA	NA	NA	NA	NA	NA	NA	NA	NA	NA	NA	NA	NA	54	20	1	Medium-quality	Genome-fragment	60.44	0	low-confidence DTR	1	40161	40161	40161	40161	r__Duplodnaviria	k__Heunggongvirae	p__Uroviricota	c__Caudoviricetes	o__	f__	lytic
Brothers_NWCB_S139_NODE_549_length_40161_cov_12.592396	Brothers_NWCB_S139_NODE_549_length_40161_cov_12.592396_40	Brothers_NWCB_S139_NODE_549_length_40161_cov_12.592396	NA	NA	NA	NA	NA	NA	NA	NA	NA	NA	NA	NA	NA	NA	NA	NA	54	20	1	Medium-quality	Genome-fragment	60.44	0	low-confidence DTR	1	40161	40161	40161	40161	r__Duplodnaviria	k__Heunggongvirae	p__Uroviricota	c__Caudoviricetes	o__	f__	lytic
Brothers_NWCB_S139_NODE_549_length_40161_cov_12.592396	Brothers_NWCB_S139_NODE_549_length_40161_cov_12.592396_41	Brothers_NWCB_S139_NODE_549_length_40161_cov_12.592396	NA	NA	NA	NA	NA	NA	NA	NA	NA	NA	NA	NA	NA	NA	NA	NA	54	20	1	Medium-quality	Genome-fragment	60.44	0	low-confidence DTR	1	40161	40161	40161	40161	r__Duplodnaviria	k__Heunggongvirae	p__Uroviricota	c__Caudoviricetes	o__	f__	lytic
Brothers_NWCB_S139_NODE_549_length_40161_cov_12.592396	Brothers_NWCB_S139_NODE_549_length_40161_cov_12.592396_42	Brothers_NWCB_S139_NODE_549_length_40161_cov_12.592396	NA	NA	NA	NA	NA	NA	NA	NA	NA	NA	NA	VOG20247	REFSEQ hypothetical protein	6.7e-32	109.6	0.47	54	20	1	Medium-quality	Genome-fragment	60.44	0	low-confidence DTR	1	40161	40161	40161	40161	r__Duplodnaviria	k__Heunggongvirae	p__Uroviricota	c__Caudoviricetes	o__	f__	lytic
Brothers_NWCB_S139_NODE_549_length_40161_cov_12.592396	Brothers_NWCB_S139_NODE_549_length_40161_cov_12.592396_43	Brothers_NWCB_S139_NODE_549_length_40161_cov_12.592396	NA	NA	NA	NA	NA	NA	NA	NA	NA	NA	NA	VOG01920	REFSEQ hypothetical protein	2.1e-25	88.3	0.17	54	20	1	Medium-quality	Genome-fragment	60.44	0	low-confidence DTR	1	40161	40161	40161	40161	r__Duplodnaviria	k__Heunggongvirae	p__Uroviricota	c__Caudoviricetes	o__	f__	lytic
Brothers_NWCB_S139_NODE_549_length_40161_cov_12.592396	Brothers_NWCB_S139_NODE_549_length_40161_cov_12.592396_44	Brothers_NWCB_S139_NODE_549_length_40161_cov_12.592396	NA	NA	NA	NA	NA	NA	NA	NA	NA	NA	NA	VOG14347	REFSEQ glycine-rich cell wall structural protein 1 precursor	7e-96	321	0.5	54	20	1	Medium-quality	Genome-fragment	60.44	0	low-confidence DTR	1	40161	40161	40161	40161	r__Duplodnaviria	k__Heunggongvirae	p__Uroviricota	c__Caudoviricetes	o__	f__	lytic
Brothers_NWCB_S139_NODE_549_length_40161_cov_12.592396	Brothers_NWCB_S139_NODE_549_length_40161_cov_12.592396_45	Brothers_NWCB_S139_NODE_549_length_40161_cov_12.592396	NA	NA	NA	NA	NA	NA	NA	NA	NA	NA	NA	NA	NA	NA	NA	NA	54	20	1	Medium-quality	Genome-fragment	60.44	0	low-confidence DTR	1	40161	40161	40161	40161	r__Duplodnaviria	k__Heunggongvirae	p__Uroviricota	c__Caudoviricetes	o__	f__	lytic
Brothers_NWCB_S139_NODE_549_length_40161_cov_12.592396	Brothers_NWCB_S139_NODE_549_length_40161_cov_12.592396_46	Brothers_NWCB_S139_NODE_549_length_40161_cov_12.592396	NA	NA	NA	NA	NA	NA	NA	NA	NA	NA	NA	VOG04461	REFSEQ hypothetical protein	3.8e-66	221.1	0.11	54	20	1	Medium-quality	Genome-fragment	60.44	0	low-confidence DTR	1	40161	40161	40161	40161	r__Duplodnaviria	k__Heunggongvirae	p__Uroviricota	c__Caudoviricetes	o__	f__	lytic
Brothers_NWCB_S139_NODE_549_length_40161_cov_12.592396	Brothers_NWCB_S139_NODE_549_length_40161_cov_12.592396_47	Brothers_NWCB_S139_NODE_549_length_40161_cov_12.592396	NA	NA	NA	NA	NA	NA	NA	NA	NA	NA	NA	VOG00004	sp|P51704|RPC1_BPHC1 Repressor protein CI	5.3e-11	41.5	10	54	20	1	Medium-quality	Genome-fragment	60.44	0	low-confidence DTR	1	40161	40161	40161	40161	r__Duplodnaviria	k__Heunggongvirae	p__Uroviricota	c__Caudoviricetes	o__	f__	lytic
Brothers_NWCB_S139_NODE_549_length_40161_cov_12.592396	Brothers_NWCB_S139_NODE_549_length_40161_cov_12.592396_48	Brothers_NWCB_S139_NODE_549_length_40161_cov_12.592396	NA	NA	NA	NA	NA	NA	NA	NA	NA	NA	NA	NA	NA	NA	NA	NA	54	20	1	Medium-quality	Genome-fragment	60.44	0	low-confidence DTR	1	40161	40161	40161	40161	r__Duplodnaviria	k__Heunggongvirae	p__Uroviricota	c__Caudoviricetes	o__	f__	lytic
Brothers_NWCB_S139_NODE_549_length_40161_cov_12.592396	Brothers_NWCB_S139_NODE_549_length_40161_cov_12.592396_49	Brothers_NWCB_S139_NODE_549_length_40161_cov_12.592396	NA	NA	NA	NA	NA	NA	NA	NA	NA	NA	NA	NA	NA	NA	NA	NA	54	20	1	Medium-quality	Genome-fragment	60.44	0	low-confidence DTR	1	40161	40161	40161	40161	r__Duplodnaviria	k__Heunggongvirae	p__Uroviricota	c__Caudoviricetes	o__	f__	lytic
Brothers_NWCB_S139_NODE_549_length_40161_cov_12.592396	Brothers_NWCB_S139_NODE_549_length_40161_cov_12.592396_50	Brothers_NWCB_S139_NODE_549_length_40161_cov_12.592396	NA	NA	NA	NA	NA	NA	NA	NA	NA	NA	NA	NA	NA	NA	NA	NA	54	20	1	Medium-quality	Genome-fragment	60.44	0	low-confidence DTR	1	40161	40161	40161	40161	r__Duplodnaviria	k__Heunggongvirae	p__Uroviricota	c__Caudoviricetes	o__	f__	lytic
Brothers_NWCB_S139_NODE_549_length_40161_cov_12.592396	Brothers_NWCB_S139_NODE_549_length_40161_cov_12.592396_51	Brothers_NWCB_S139_NODE_549_length_40161_cov_12.592396	NA	NA	NA	NA	NA	NA	NA	NA	NA	NA	NA	NA	NA	NA	NA	NA	54	20	1	Medium-quality	Genome-fragment	60.44	0	low-confidence DTR	1	40161	40161	40161	40161	r__Duplodnaviria	k__Heunggongvirae	p__Uroviricota	c__Caudoviricetes	o__	f__	lytic
Brothers_NWCB_S139_NODE_549_length_40161_cov_12.592396	Brothers_NWCB_S139_NODE_549_length_40161_cov_12.592396_52	Brothers_NWCB_S139_NODE_549_length_40161_cov_12.592396	NA	NA	NA	NA	NA	NA	NA	NA	NA	NA	NA	NA	NA	NA	NA	NA	54	20	1	Medium-quality	Genome-fragment	60.44	0	low-confidence DTR	1	40161	40161	40161	40161	r__Duplodnaviria	k__Heunggongvirae	p__Uroviricota	c__Caudoviricetes	o__	f__	lytic
Brothers_NWCB_S139_NODE_549_length_40161_cov_12.592396	Brothers_NWCB_S139_NODE_549_length_40161_cov_12.592396_53	Brothers_NWCB_S139_NODE_549_length_40161_cov_12.592396	NA	NA	NA	NA	NA	NA	NA	NA	NA	NA	NA	NA	NA	NA	NA	NA	54	20	1	Medium-quality	Genome-fragment	60.44	0	low-confidence DTR	1	40161	40161	40161	40161	r__Duplodnaviria	k__Heunggongvirae	p__Uroviricota	c__Caudoviricetes	o__	f__	lytic
Brothers_NWCB_S139_NODE_549_length_40161_cov_12.592396	Brothers_NWCB_S139_NODE_549_length_40161_cov_12.592396_54	Brothers_NWCB_S139_NODE_549_length_40161_cov_12.592396	NA	NA	NA	NA	NA	NA	PF14236.6	Domain of unknown function (DUF4338)	2.2e-56	189.7	0.01	NA	NA	NA	NA	NA	54	20	1	Medium-quality	Genome-fragment	60.44	0	low-confidence DTR	1	40161	40161	40161	40161	r__Duplodnaviria	k__Heunggongvirae	p__Uroviricota	c__Caudoviricetes	o__	f__	lytic
Brothers_NWCB_S139_NODE_4263_length_13686_cov_1.971606	Brothers_NWCB_S139_NODE_4263_length_13686_cov_1.971606_1	Brothers_NWCB_S139_NODE_4263_length_13686_cov_1.971606	NA	NA	NA	NA	NA	NA	NA	NA	NA	NA	NA	NA	NA	NA	NA	NA	17	9	0	Low-quality	Genome-fragment	20.77	0		1	13686	13686	13686	13686	r__Duplodnaviria	k__Heunggongvirae	p__Uroviricota	c__Caudoviricetes	o__	f__	lytic
Brothers_NWCB_S139_NODE_4263_length_13686_cov_1.971606	Brothers_NWCB_S139_NODE_4263_length_13686_cov_1.971606_2	Brothers_NWCB_S139_NODE_4263_length_13686_cov_1.971606	NA	NA	NA	NA	NA	NA	PF09718.10	Lambda phage tail tape-measure protein (Tape_meas_lam_C)	5.1e-24	83.2	1	VOG20195	REFSEQ hypothetical protein	1.4e-48	164.7	1.52	17	9	0	Low-quality	Genome-fragment	20.77	0		1	13686	13686	13686	13686	r__Duplodnaviria	k__Heunggongvirae	p__Uroviricota	c__Caudoviricetes	o__	f__	lytic
Brothers_NWCB_S139_NODE_4263_length_13686_cov_1.971606	Brothers_NWCB_S139_NODE_4263_length_13686_cov_1.971606_3	Brothers_NWCB_S139_NODE_4263_length_13686_cov_1.971606	NA	NA	NA	NA	NA	NA	NA	NA	NA	NA	NA	NA	NA	NA	NA	NA	17	9	0	Low-quality	Genome-fragment	20.77	0		1	13686	13686	13686	13686	r__Duplodnaviria	k__Heunggongvirae	p__Uroviricota	c__Caudoviricetes	o__	f__	lytic
Brothers_NWCB_S139_NODE_4263_length_13686_cov_1.971606	Brothers_NWCB_S139_NODE_4263_length_13686_cov_1.971606_4	Brothers_NWCB_S139_NODE_4263_length_13686_cov_1.971606	NA	NA	NA	NA	NA	NA	NA	NA	NA	NA	NA	VOG00513	REFSEQ hypothetical protein	1.5e-31	108.6	6.28	17	9	0	Low-quality	Genome-fragment	20.77	0		1	13686	13686	13686	13686	r__Duplodnaviria	k__Heunggongvirae	p__Uroviricota	c__Caudoviricetes	o__	f__	lytic
Brothers_NWCB_S139_NODE_4263_length_13686_cov_1.971606	Brothers_NWCB_S139_NODE_4263_length_13686_cov_1.971606_5	Brothers_NWCB_S139_NODE_4263_length_13686_cov_1.971606	NA	NA	NA	NA	NA	NA	NA	NA	NA	NA	NA	NA	NA	NA	NA	NA	17	9	0	Low-quality	Genome-fragment	20.77	0		1	13686	13686	13686	13686	r__Duplodnaviria	k__Heunggongvirae	p__Uroviricota	c__Caudoviricetes	o__	f__	lytic
Brothers_NWCB_S139_NODE_4263_length_13686_cov_1.971606	Brothers_NWCB_S139_NODE_4263_length_13686_cov_1.971606_6	Brothers_NWCB_S139_NODE_4263_length_13686_cov_1.971606	NA	NA	NA	NA	NA	NA	NA	NA	NA	NA	NA	NA	NA	NA	NA	NA	17	9	0	Low-quality	Genome-fragment	20.77	0		1	13686	13686	13686	13686	r__Duplodnaviria	k__Heunggongvirae	p__Uroviricota	c__Caudoviricetes	o__	f__	lytic
Brothers_NWCB_S139_NODE_4263_length_13686_cov_1.971606	Brothers_NWCB_S139_NODE_4263_length_13686_cov_1.971606_7	Brothers_NWCB_S139_NODE_4263_length_13686_cov_1.971606	NA	NA	NA	NA	NA	NA	NA	NA	NA	NA	NA	NA	NA	NA	NA	NA	17	9	0	Low-quality	Genome-fragment	20.77	0		1	13686	13686	13686	13686	r__Duplodnaviria	k__Heunggongvirae	p__Uroviricota	c__Caudoviricetes	o__	f__	lytic
Brothers_NWCB_S139_NODE_4263_length_13686_cov_1.971606	Brothers_NWCB_S139_NODE_4263_length_13686_cov_1.971606_8	Brothers_NWCB_S139_NODE_4263_length_13686_cov_1.971606	NA	NA	NA	NA	NA	NA	NA	NA	NA	NA	NA	NA	NA	NA	NA	NA	17	9	0	Low-quality	Genome-fragment	20.77	0		1	13686	13686	13686	13686	r__Duplodnaviria	k__Heunggongvirae	p__Uroviricota	c__Caudoviricetes	o__	f__	lytic
Brothers_NWCB_S139_NODE_4263_length_13686_cov_1.971606	Brothers_NWCB_S139_NODE_4263_length_13686_cov_1.971606_9	Brothers_NWCB_S139_NODE_4263_length_13686_cov_1.971606	NA	NA	NA	NA	NA	NA	PF03864.15	Phage major capsid protein E	1.4e-75	253.5	2.1	VOG00744	sp|Q6KGI8|CAPSD_BPFO1 Major capsid protein	1.8e-54	184.2	9.32	17	9	0	Low-quality	Genome-fragment	20.77	0		1	13686	13686	13686	13686	r__Duplodnaviria	k__Heunggongvirae	p__Uroviricota	c__Caudoviricetes	o__	f__	lytic
Brothers_NWCB_S139_NODE_4263_length_13686_cov_1.971606	Brothers_NWCB_S139_NODE_4263_length_13686_cov_1.971606_10	Brothers_NWCB_S139_NODE_4263_length_13686_cov_1.971606	NA	NA	NA	NA	NA	NA	PF02924.14	Bacteriophage lambda head decoration protein D	5.5e-20	70.6	1	VOG00441	REFSEQ hypothetical protein	4.3e-20	70.7	1.03	17	9	0	Low-quality	Genome-fragment	20.77	0		1	13686	13686	13686	13686	r__Duplodnaviria	k__Heunggongvirae	p__Uroviricota	c__Caudoviricetes	o__	f__	lytic
Brothers_NWCB_S139_NODE_4263_length_13686_cov_1.971606	Brothers_NWCB_S139_NODE_4263_length_13686_cov_1.971606_11	Brothers_NWCB_S139_NODE_4263_length_13686_cov_1.971606	K21511	NA	GPC; capsid assembly protease [EC:3.4.21.-]	5.5e-61	207.6	0.72	PF01343.18	Peptidase family S49	5.8e-25	87	0.84	VOG01630	sp|P03711|SCAF_LAMBD Capsid assembly protease C	7.5e-73	245.1	4.21	17	9	0	Low-quality	Genome-fragment	20.77	0		1	13686	13686	13686	13686	r__Duplodnaviria	k__Heunggongvirae	p__Uroviricota	c__Caudoviricetes	o__	f__	lytic
Brothers_NWCB_S139_NODE_4263_length_13686_cov_1.971606	Brothers_NWCB_S139_NODE_4263_length_13686_cov_1.971606_12	Brothers_NWCB_S139_NODE_4263_length_13686_cov_1.971606	NA	NA	NA	NA	NA	NA	PF05136.13	Phage portal protein, lambda family	3.1e-116	387.5	1.11	VOG01666	sp|P36272|PORTL_BPP21 Portal protein B	3.9e-139	463.2	3.18	17	9	0	Low-quality	Genome-fragment	20.77	0		1	13686	13686	13686	13686	r__Duplodnaviria	k__Heunggongvirae	p__Uroviricota	c__Caudoviricetes	o__	f__	lytic
Brothers_NWCB_S139_NODE_4263_length_13686_cov_1.971606	Brothers_NWCB_S139_NODE_4263_length_13686_cov_1.971606_13	Brothers_NWCB_S139_NODE_4263_length_13686_cov_1.971606	NA	NA	NA	NA	NA	NA	PF02831.15	gpW	5.2e-11	41.3	0.15	NA	NA	NA	NA	NA	17	9	0	Low-quality	Genome-fragment	20.77	0		1	13686	13686	13686	13686	r__Duplodnaviria	k__Heunggongvirae	p__Uroviricota	c__Caudoviricetes	o__	f__	lytic
Brothers_NWCB_S139_NODE_4263_length_13686_cov_1.971606	Brothers_NWCB_S139_NODE_4263_length_13686_cov_1.971606_14	Brothers_NWCB_S139_NODE_4263_length_13686_cov_1.971606	K21512	NA	gpA; terminase, large subunit [EC:3.1.21.4]	3e-17	63.1	1.08	PF05876.12	Phage terminase large subunit (GpA)	1.8e-19	68.7	1.74	NA	NA	NA	NA	NA	17	9	0	Low-quality	Genome-fragment	20.77	0		1	13686	13686	13686	13686	r__Duplodnaviria	k__Heunggongvirae	p__Uroviricota	c__Caudoviricetes	o__	f__	lytic
Brothers_NWCB_S139_NODE_4263_length_13686_cov_1.971606	Brothers_NWCB_S139_NODE_4263_length_13686_cov_1.971606_15	Brothers_NWCB_S139_NODE_4263_length_13686_cov_1.971606	K21512	NA	gpA; terminase, large subunit [EC:3.1.21.4]	8.7e-78	263.2	1.08	PF05876.12	Phage terminase large subunit (GpA)	3.8e-153	510	1.74	VOG09810	sp|P17312|TERL_BPT4 Terminase, large subunit	5.7e-16	58.2	10	17	9	0	Low-quality	Genome-fragment	20.77	0		1	13686	13686	13686	13686	r__Duplodnaviria	k__Heunggongvirae	p__Uroviricota	c__Caudoviricetes	o__	f__	lytic
Brothers_NWCB_S139_NODE_4263_length_13686_cov_1.971606	Brothers_NWCB_S139_NODE_4263_length_13686_cov_1.971606_16	Brothers_NWCB_S139_NODE_4263_length_13686_cov_1.971606	NA	NA	NA	NA	NA	NA	NA	NA	NA	NA	NA	NA	NA	NA	NA	NA	17	9	0	Low-quality	Genome-fragment	20.77	0		1	13686	13686	13686	13686	r__Duplodnaviria	k__Heunggongvirae	p__Uroviricota	c__Caudoviricetes	o__	f__	lytic
Brothers_NWCB_S139_NODE_4263_length_13686_cov_1.971606	Brothers_NWCB_S139_NODE_4263_length_13686_cov_1.971606_17	Brothers_NWCB_S139_NODE_4263_length_13686_cov_1.971606	K00558	AMG	DNMT1, dcm; DNA (cytosine-5)-methyltransferase 1 [EC:2.1.1.37]	4.9e-17	62.4	3.5	PF00145.17	C-5 cytosine-specific DNA methylase	4.1e-17	61.5	3.75	VOG01885	sp|P34877|MTSA_LACLC Modification methylase ScrFIA	8.6e-11	40.7	10	17	9	0	Low-quality	Genome-fragment	20.77	0		1	13686	13686	13686	13686	r__Duplodnaviria	k__Heunggongvirae	p__Uroviricota	c__Caudoviricetes	o__	f__	lytic
Brothers_NWCB_S139_NODE_139528_length_1694_cov_1.216975	Brothers_NWCB_S139_NODE_139528_length_1694_cov_1.216975_1	Brothers_NWCB_S139_NODE_139528_length_1694_cov_1.216975	NA	NA	NA	NA	NA	NA	NA	NA	NA	NA	NA	NA	NA	NA	NA	NA	5	2	0	Low-quality	Genome-fragment	3.73	0		1	1694	1694	1694	1694	r__Duplodnaviria	k__Heunggongvirae	p__Uroviricota	c__Caudoviricetes	o__	f__	lytic
Brothers_NWCB_S139_NODE_139528_length_1694_cov_1.216975	Brothers_NWCB_S139_NODE_139528_length_1694_cov_1.216975_2	Brothers_NWCB_S139_NODE_139528_length_1694_cov_1.216975	NA	NA	NA	NA	NA	NA	NA	NA	NA	NA	NA	NA	NA	NA	NA	NA	5	2	0	Low-quality	Genome-fragment	3.73	0		1	1694	1694	1694	1694	r__Duplodnaviria	k__Heunggongvirae	p__Uroviricota	c__Caudoviricetes	o__	f__	lytic
Brothers_NWCB_S139_NODE_139528_length_1694_cov_1.216975	Brothers_NWCB_S139_NODE_139528_length_1694_cov_1.216975_3	Brothers_NWCB_S139_NODE_139528_length_1694_cov_1.216975	NA	NA	NA	NA	NA	NA	PF07030.12	Protein of unknown function (DUF1320)	1.8e-21	75.6	0.37	VOG01842	sp|Q9T1V9|GPJ_BPMU Gene product J	8e-19	67	2.6	5	2	0	Low-quality	Genome-fragment	3.73	0		1	1694	1694	1694	1694	r__Duplodnaviria	k__Heunggongvirae	p__Uroviricota	c__Caudoviricetes	o__	f__	lytic
Brothers_NWCB_S139_NODE_139528_length_1694_cov_1.216975	Brothers_NWCB_S139_NODE_139528_length_1694_cov_1.216975_4	Brothers_NWCB_S139_NODE_139528_length_1694_cov_1.216975	NA	NA	NA	NA	NA	NA	NA	NA	NA	NA	NA	NA	NA	NA	NA	NA	5	2	0	Low-quality	Genome-fragment	3.73	0		1	1694	1694	1694	1694	r__Duplodnaviria	k__Heunggongvirae	p__Uroviricota	c__Caudoviricetes	o__	f__	lytic
Brothers_NWCB_S139_NODE_139528_length_1694_cov_1.216975	Brothers_NWCB_S139_NODE_139528_length_1694_cov_1.216975_5	Brothers_NWCB_S139_NODE_139528_length_1694_cov_1.216975	NA	NA	NA	NA	NA	NA	NA	NA	NA	NA	NA	NA	NA	NA	NA	NA	5	2	0	Low-quality	Genome-fragment	3.73	0		1	1694	1694	1694	1694	r__Duplodnaviria	k__Heunggongvirae	p__Uroviricota	c__Caudoviricetes	o__	f__	lytic
Brothers_NWCB_S139_NODE_79550_length_2503_cov_1.111532	Brothers_NWCB_S139_NODE_79550_length_2503_cov_1.111532_1	Brothers_NWCB_S139_NODE_79550_length_2503_cov_1.111532	NA	NA	NA	NA	NA	NA	NA	NA	NA	NA	NA	NA	NA	NA	NA	NA	4	1	0	Low-quality	Genome-fragment	3.58	0		1	2503	2503	2503	2503	r__Duplodnaviria	k__Heunggongvirae	p__Uroviricota	c__Caudoviricetes	o__	f__	lytic
Brothers_NWCB_S139_NODE_79550_length_2503_cov_1.111532	Brothers_NWCB_S139_NODE_79550_length_2503_cov_1.111532_2	Brothers_NWCB_S139_NODE_79550_length_2503_cov_1.111532	NA	NA	NA	NA	NA	NA	NA	NA	NA	NA	NA	NA	NA	NA	NA	NA	4	1	0	Low-quality	Genome-fragment	3.58	0		1	2503	2503	2503	2503	r__Duplodnaviria	k__Heunggongvirae	p__Uroviricota	c__Caudoviricetes	o__	f__	lytic
Brothers_NWCB_S139_NODE_79550_length_2503_cov_1.111532	Brothers_NWCB_S139_NODE_79550_length_2503_cov_1.111532_3	Brothers_NWCB_S139_NODE_79550_length_2503_cov_1.111532	NA	NA	NA	NA	NA	NA	NA	NA	NA	NA	NA	NA	NA	NA	NA	NA	4	1	0	Low-quality	Genome-fragment	3.58	0		1	2503	2503	2503	2503	r__Duplodnaviria	k__Heunggongvirae	p__Uroviricota	c__Caudoviricetes	o__	f__	lytic
Brothers_NWCB_S139_NODE_79550_length_2503_cov_1.111532	Brothers_NWCB_S139_NODE_79550_length_2503_cov_1.111532_4	Brothers_NWCB_S139_NODE_79550_length_2503_cov_1.111532	NA	NA	NA	NA	NA	NA	NA	NA	NA	NA	NA	VOG13968	REFSEQ hypothetical protein	2.9e-24	83.8	0.4	4	1	0	Low-quality	Genome-fragment	3.58	0		1	2503	2503	2503	2503	r__Duplodnaviria	k__Heunggongvirae	p__Uroviricota	c__Caudoviricetes	o__	f__	lytic
Brothers_NWCB_S139_NODE_161061_length_1528_cov_1.381156	Brothers_NWCB_S139_NODE_161061_length_1528_cov_1.381156_1	Brothers_NWCB_S139_NODE_161061_length_1528_cov_1.381156	NA	NA	NA	NA	NA	NA	NA	NA	NA	NA	NA	NA	NA	NA	NA	NA	5	2	0	Low-quality	Genome-fragment	3.6	0		1	1528	1528	1528	1528	r__Duplodnaviria	k__Heunggongvirae	p__Uroviricota	c__Caudoviricetes	o__	f__	lytic
Brothers_NWCB_S139_NODE_161061_length_1528_cov_1.381156	Brothers_NWCB_S139_NODE_161061_length_1528_cov_1.381156_2	Brothers_NWCB_S139_NODE_161061_length_1528_cov_1.381156	K01160	NA	rusA; crossover junction endodeoxyribonuclease RusA [EC:3.1.22.4]	9.5e-41	140.8	1.93	PF05866.11	Endodeoxyribonuclease RusA	4e-21	74.8	2.13	VOG00098	sp|Q9MCN8|RUSA_BPHK7 Crossover junction endodeoxyribonuclease rusA	1.9e-23	82.4	10	5	2	0	Low-quality	Genome-fragment	3.6	0		1	1528	1528	1528	1528	r__Duplodnaviria	k__Heunggongvirae	p__Uroviricota	c__Caudoviricetes	o__	f__	lytic
Brothers_NWCB_S139_NODE_161061_length_1528_cov_1.381156	Brothers_NWCB_S139_NODE_161061_length_1528_cov_1.381156_3	Brothers_NWCB_S139_NODE_161061_length_1528_cov_1.381156	NA	NA	NA	NA	NA	NA	NA	NA	NA	NA	NA	NA	NA	NA	NA	NA	5	2	0	Low-quality	Genome-fragment	3.6	0		1	1528	1528	1528	1528	r__Duplodnaviria	k__Heunggongvirae	p__Uroviricota	c__Caudoviricetes	o__	f__	lytic
Brothers_NWCB_S139_NODE_161061_length_1528_cov_1.381156	Brothers_NWCB_S139_NODE_161061_length_1528_cov_1.381156_4	Brothers_NWCB_S139_NODE_161061_length_1528_cov_1.381156	NA	NA	NA	NA	NA	NA	NA	NA	NA	NA	NA	NA	NA	NA	NA	NA	5	2	0	Low-quality	Genome-fragment	3.6	0		1	1528	1528	1528	1528	r__Duplodnaviria	k__Heunggongvirae	p__Uroviricota	c__Caudoviricetes	o__	f__	lytic
Brothers_NWCB_S139_NODE_161061_length_1528_cov_1.381156	Brothers_NWCB_S139_NODE_161061_length_1528_cov_1.381156_5	Brothers_NWCB_S139_NODE_161061_length_1528_cov_1.381156	NA	NA	NA	NA	NA	NA	PF13479.6	AAA domain	2.4e-30	104.7	2.7	VOG00519	sp|O31907|YORG_BACSU SPBc2 prophage-derived uncharacterized protein YorG	1.6e-25	89.2	10	5	2	0	Low-quality	Genome-fragment	3.6	0		1	1528	1528	1528	1528	r__Duplodnaviria	k__Heunggongvirae	p__Uroviricota	c__Caudoviricetes	o__	f__	lytic
Brothers_NWCB_S139_NODE_48941_length_3433_cov_1.709316	Brothers_NWCB_S139_NODE_48941_length_3433_cov_1.709316_1	Brothers_NWCB_S139_NODE_48941_length_3433_cov_1.709316	K00571	NA	E2.1.1.72; site-specific DNA-methyltransferase (adenine-specific) [EC:2.1.1.72]	1.2e-23	84.7	3.81	PF01555.18	DNA methylase	2.8e-21	75.3	5.1	VOG00102	sp|P29538|MTH1_HAEPA Modification methylase HpaI	1.2e-21	76	10	4	0	1	Low-quality	Genome-fragment	4.5	0	no viral genes detected	1	3433	3433	3433	3433	r__Duplodnaviria	k__Heunggongvirae	p__Uroviricota	c__Caudoviricetes	o__	f__	lytic
Brothers_NWCB_S139_NODE_48941_length_3433_cov_1.709316	Brothers_NWCB_S139_NODE_48941_length_3433_cov_1.709316_2	Brothers_NWCB_S139_NODE_48941_length_3433_cov_1.709316	NA	NA	NA	NA	NA	NA	NA	NA	NA	NA	NA	NA	NA	NA	NA	NA	4	0	1	Low-quality	Genome-fragment	4.5	0	no viral genes detected	1	3433	3433	3433	3433	r__Duplodnaviria	k__Heunggongvirae	p__Uroviricota	c__Caudoviricetes	o__	f__	lytic
Brothers_NWCB_S139_NODE_48941_length_3433_cov_1.709316	Brothers_NWCB_S139_NODE_48941_length_3433_cov_1.709316_3	Brothers_NWCB_S139_NODE_48941_length_3433_cov_1.709316	NA	NA	NA	NA	NA	NA	PF07751.11	Abi-like protein	3.5e-55	186	0.36	VOG17863	REFSEQ hypothetical protein	2.1e-35	121.3	0.85	4	0	1	Low-quality	Genome-fragment	4.5	0	no viral genes detected	1	3433	3433	3433	3433	r__Duplodnaviria	k__Heunggongvirae	p__Uroviricota	c__Caudoviricetes	o__	f__	lytic
Brothers_NWCB_S139_NODE_48941_length_3433_cov_1.709316	Brothers_NWCB_S139_NODE_48941_length_3433_cov_1.709316_4	Brothers_NWCB_S139_NODE_48941_length_3433_cov_1.709316	K01156	NA	res; type III restriction enzyme [EC:3.1.21.5]	1.4e-74	253.1	0.33	PF04851.15	Type III restriction enzyme, res subunit	1.2e-36	125.2	4.63	VOG00935	sp|P20703|UVSW_BPT4 ATP-dependent DNA helicase uvsW	3.3e-20	71.2	10	4	0	1	Low-quality	Genome-fragment	4.5	0	no viral genes detected	1	3433	3433	3433	3433	r__Duplodnaviria	k__Heunggongvirae	p__Uroviricota	c__Caudoviricetes	o__	f__	lytic
Brothers_NWCB_S139_NODE_4290_length_13642_cov_2.725934	Brothers_NWCB_S139_NODE_4290_length_13642_cov_2.725934_1	Brothers_NWCB_S139_NODE_4290_length_13642_cov_2.725934	NA	NA	NA	NA	NA	NA	NA	NA	NA	NA	NA	VOG01165	REFSEQ hypothetical protein	1.4e-20	72.1	0.52	19	5	0	Low-quality	Genome-fragment	17.73	0		1	13642	13642	13642	13642	r__Duplodnaviria	k__Heunggongvirae	p__Uroviricota	c__Caudoviricetes	o__	f__	lytic
Brothers_NWCB_S139_NODE_4290_length_13642_cov_2.725934	Brothers_NWCB_S139_NODE_4290_length_13642_cov_2.725934_2	Brothers_NWCB_S139_NODE_4290_length_13642_cov_2.725934	NA	NA	NA	NA	NA	NA	NA	NA	NA	NA	NA	NA	NA	NA	NA	NA	19	5	0	Low-quality	Genome-fragment	17.73	0		1	13642	13642	13642	13642	r__Duplodnaviria	k__Heunggongvirae	p__Uroviricota	c__Caudoviricetes	o__	f__	lytic
Brothers_NWCB_S139_NODE_4290_length_13642_cov_2.725934	Brothers_NWCB_S139_NODE_4290_length_13642_cov_2.725934_3	Brothers_NWCB_S139_NODE_4290_length_13642_cov_2.725934	NA	NA	NA	NA	NA	NA	NA	NA	NA	NA	NA	NA	NA	NA	NA	NA	19	5	0	Low-quality	Genome-fragment	17.73	0		1	13642	13642	13642	13642	r__Duplodnaviria	k__Heunggongvirae	p__Uroviricota	c__Caudoviricetes	o__	f__	lytic
Brothers_NWCB_S139_NODE_4290_length_13642_cov_2.725934	Brothers_NWCB_S139_NODE_4290_length_13642_cov_2.725934_4	Brothers_NWCB_S139_NODE_4290_length_13642_cov_2.725934	NA	NA	NA	NA	NA	NA	NA	NA	NA	NA	NA	NA	NA	NA	NA	NA	19	5	0	Low-quality	Genome-fragment	17.73	0		1	13642	13642	13642	13642	r__Duplodnaviria	k__Heunggongvirae	p__Uroviricota	c__Caudoviricetes	o__	f__	lytic
Brothers_NWCB_S139_NODE_4290_length_13642_cov_2.725934	Brothers_NWCB_S139_NODE_4290_length_13642_cov_2.725934_5	Brothers_NWCB_S139_NODE_4290_length_13642_cov_2.725934	NA	NA	NA	NA	NA	NA	NA	NA	NA	NA	NA	NA	NA	NA	NA	NA	19	5	0	Low-quality	Genome-fragment	17.73	0		1	13642	13642	13642	13642	r__Duplodnaviria	k__Heunggongvirae	p__Uroviricota	c__Caudoviricetes	o__	f__	lytic
Brothers_NWCB_S139_NODE_4290_length_13642_cov_2.725934	Brothers_NWCB_S139_NODE_4290_length_13642_cov_2.725934_6	Brothers_NWCB_S139_NODE_4290_length_13642_cov_2.725934	NA	NA	NA	NA	NA	NA	NA	NA	NA	NA	NA	NA	NA	NA	NA	NA	19	5	0	Low-quality	Genome-fragment	17.73	0		1	13642	13642	13642	13642	r__Duplodnaviria	k__Heunggongvirae	p__Uroviricota	c__Caudoviricetes	o__	f__	lytic
Brothers_NWCB_S139_NODE_4290_length_13642_cov_2.725934	Brothers_NWCB_S139_NODE_4290_length_13642_cov_2.725934_7	Brothers_NWCB_S139_NODE_4290_length_13642_cov_2.725934	NA	NA	NA	NA	NA	NA	NA	NA	NA	NA	NA	NA	NA	NA	NA	NA	19	5	0	Low-quality	Genome-fragment	17.73	0		1	13642	13642	13642	13642	r__Duplodnaviria	k__Heunggongvirae	p__Uroviricota	c__Caudoviricetes	o__	f__	lytic
Brothers_NWCB_S139_NODE_4290_length_13642_cov_2.725934	Brothers_NWCB_S139_NODE_4290_length_13642_cov_2.725934_8	Brothers_NWCB_S139_NODE_4290_length_13642_cov_2.725934	K04078	NA	groES, HSPE1; chaperonin GroES	1.3e-10	42.1	0.17	NA	NA	NA	NA	NA	NA	NA	NA	NA	NA	19	5	0	Low-quality	Genome-fragment	17.73	0		1	13642	13642	13642	13642	r__Duplodnaviria	k__Heunggongvirae	p__Uroviricota	c__Caudoviricetes	o__	f__	lytic
Brothers_NWCB_S139_NODE_4290_length_13642_cov_2.725934	Brothers_NWCB_S139_NODE_4290_length_13642_cov_2.725934_9	Brothers_NWCB_S139_NODE_4290_length_13642_cov_2.725934	NA	NA	NA	NA	NA	NA	NA	NA	NA	NA	NA	NA	NA	NA	NA	NA	19	5	0	Low-quality	Genome-fragment	17.73	0		1	13642	13642	13642	13642	r__Duplodnaviria	k__Heunggongvirae	p__Uroviricota	c__Caudoviricetes	o__	f__	lytic
Brothers_NWCB_S139_NODE_4290_length_13642_cov_2.725934	Brothers_NWCB_S139_NODE_4290_length_13642_cov_2.725934_10	Brothers_NWCB_S139_NODE_4290_length_13642_cov_2.725934	NA	NA	NA	NA	NA	NA	NA	NA	NA	NA	NA	NA	NA	NA	NA	NA	19	5	0	Low-quality	Genome-fragment	17.73	0		1	13642	13642	13642	13642	r__Duplodnaviria	k__Heunggongvirae	p__Uroviricota	c__Caudoviricetes	o__	f__	lytic
Brothers_NWCB_S139_NODE_4290_length_13642_cov_2.725934	Brothers_NWCB_S139_NODE_4290_length_13642_cov_2.725934_11	Brothers_NWCB_S139_NODE_4290_length_13642_cov_2.725934	NA	NA	NA	NA	NA	NA	NA	NA	NA	NA	NA	VOG00677	sp|P10310|TERL_BPT3 Terminase, large subunit gp19	1.4e-67	227.3	10	19	5	0	Low-quality	Genome-fragment	17.73	0		1	13642	13642	13642	13642	r__Duplodnaviria	k__Heunggongvirae	p__Uroviricota	c__Caudoviricetes	o__	f__	lytic
Brothers_NWCB_S139_NODE_4290_length_13642_cov_2.725934	Brothers_NWCB_S139_NODE_4290_length_13642_cov_2.725934_12	Brothers_NWCB_S139_NODE_4290_length_13642_cov_2.725934	NA	NA	NA	NA	NA	NA	NA	NA	NA	NA	NA	NA	NA	NA	NA	NA	19	5	0	Low-quality	Genome-fragment	17.73	0		1	13642	13642	13642	13642	r__Duplodnaviria	k__Heunggongvirae	p__Uroviricota	c__Caudoviricetes	o__	f__	lytic
Brothers_NWCB_S139_NODE_4290_length_13642_cov_2.725934	Brothers_NWCB_S139_NODE_4290_length_13642_cov_2.725934_13	Brothers_NWCB_S139_NODE_4290_length_13642_cov_2.725934	NA	NA	NA	NA	NA	NA	NA	NA	NA	NA	NA	NA	NA	NA	NA	NA	19	5	0	Low-quality	Genome-fragment	17.73	0		1	13642	13642	13642	13642	r__Duplodnaviria	k__Heunggongvirae	p__Uroviricota	c__Caudoviricetes	o__	f__	lytic
Brothers_NWCB_S139_NODE_4290_length_13642_cov_2.725934	Brothers_NWCB_S139_NODE_4290_length_13642_cov_2.725934_14	Brothers_NWCB_S139_NODE_4290_length_13642_cov_2.725934	NA	NA	NA	NA	NA	NA	NA	NA	NA	NA	NA	NA	NA	NA	NA	NA	19	5	0	Low-quality	Genome-fragment	17.73	0		1	13642	13642	13642	13642	r__Duplodnaviria	k__Heunggongvirae	p__Uroviricota	c__Caudoviricetes	o__	f__	lytic
Brothers_NWCB_S139_NODE_4290_length_13642_cov_2.725934	Brothers_NWCB_S139_NODE_4290_length_13642_cov_2.725934_15	Brothers_NWCB_S139_NODE_4290_length_13642_cov_2.725934	K01185	NA	E3.2.1.17; lysozyme [EC:3.2.1.17]	3.6e-27	96.7	4.48	PF00959.19	Phage lysozyme	1.4e-12	47	3.03	VOG00308	sp|P16009|BP5_BPT4 Baseplate central spike complex protein gp5	3.6e-29	101.2	10	19	5	0	Low-quality	Genome-fragment	17.73	0		1	13642	13642	13642	13642	r__Duplodnaviria	k__Heunggongvirae	p__Uroviricota	c__Caudoviricetes	o__	f__	lytic
Brothers_NWCB_S139_NODE_4290_length_13642_cov_2.725934	Brothers_NWCB_S139_NODE_4290_length_13642_cov_2.725934_16	Brothers_NWCB_S139_NODE_4290_length_13642_cov_2.725934	NA	NA	NA	NA	NA	NA	NA	NA	NA	NA	NA	VOG01608	REFSEQ hypothetical protein	2.8e-14	52.2	1.31	19	5	0	Low-quality	Genome-fragment	17.73	0		1	13642	13642	13642	13642	r__Duplodnaviria	k__Heunggongvirae	p__Uroviricota	c__Caudoviricetes	o__	f__	lytic
Brothers_NWCB_S139_NODE_4290_length_13642_cov_2.725934	Brothers_NWCB_S139_NODE_4290_length_13642_cov_2.725934_17	Brothers_NWCB_S139_NODE_4290_length_13642_cov_2.725934	NA	NA	NA	NA	NA	NA	NA	NA	NA	NA	NA	NA	NA	NA	NA	NA	19	5	0	Low-quality	Genome-fragment	17.73	0		1	13642	13642	13642	13642	r__Duplodnaviria	k__Heunggongvirae	p__Uroviricota	c__Caudoviricetes	o__	f__	lytic
Brothers_NWCB_S139_NODE_4290_length_13642_cov_2.725934	Brothers_NWCB_S139_NODE_4290_length_13642_cov_2.725934_18	Brothers_NWCB_S139_NODE_4290_length_13642_cov_2.725934	NA	NA	NA	NA	NA	NA	NA	NA	NA	NA	NA	NA	NA	NA	NA	NA	19	5	0	Low-quality	Genome-fragment	17.73	0		1	13642	13642	13642	13642	r__Duplodnaviria	k__Heunggongvirae	p__Uroviricota	c__Caudoviricetes	o__	f__	lytic
Brothers_NWCB_S139_NODE_4290_length_13642_cov_2.725934	Brothers_NWCB_S139_NODE_4290_length_13642_cov_2.725934_19	Brothers_NWCB_S139_NODE_4290_length_13642_cov_2.725934	NA	NA	NA	NA	NA	NA	NA	NA	NA	NA	NA	NA	NA	NA	NA	NA	19	5	0	Low-quality	Genome-fragment	17.73	0		1	13642	13642	13642	13642	r__Duplodnaviria	k__Heunggongvirae	p__Uroviricota	c__Caudoviricetes	o__	f__	lytic
Brothers_NWCB_S139_NODE_4290_length_13642_cov_2.725934	Brothers_NWCB_S139_NODE_4290_length_13642_cov_2.725934_20	Brothers_NWCB_S139_NODE_4290_length_13642_cov_2.725934	NA	NA	NA	NA	NA	NA	NA	NA	NA	NA	NA	NA	NA	NA	NA	NA	19	5	0	Low-quality	Genome-fragment	17.73	0		1	13642	13642	13642	13642	r__Duplodnaviria	k__Heunggongvirae	p__Uroviricota	c__Caudoviricetes	o__	f__	lytic
Brothers_NWCB_S139_NODE_4290_length_13642_cov_2.725934	Brothers_NWCB_S139_NODE_4290_length_13642_cov_2.725934_21	Brothers_NWCB_S139_NODE_4290_length_13642_cov_2.725934	NA	NA	NA	NA	NA	NA	NA	NA	NA	NA	NA	NA	NA	NA	NA	NA	19	5	0	Low-quality	Genome-fragment	17.73	0		1	13642	13642	13642	13642	r__Duplodnaviria	k__Heunggongvirae	p__Uroviricota	c__Caudoviricetes	o__	f__	lytic
Brothers_NWCB_S139_NODE_4290_length_13642_cov_2.725934	Brothers_NWCB_S139_NODE_4290_length_13642_cov_2.725934_22	Brothers_NWCB_S139_NODE_4290_length_13642_cov_2.725934	NA	NA	NA	NA	NA	NA	NA	NA	NA	NA	NA	NA	NA	NA	NA	NA	19	5	0	Low-quality	Genome-fragment	17.73	0		1	13642	13642	13642	13642	r__Duplodnaviria	k__Heunggongvirae	p__Uroviricota	c__Caudoviricetes	o__	f__	lytic
Brothers_NWCB_S139_NODE_4290_length_13642_cov_2.725934	Brothers_NWCB_S139_NODE_4290_length_13642_cov_2.725934_23	Brothers_NWCB_S139_NODE_4290_length_13642_cov_2.725934	NA	NA	NA	NA	NA	NA	NA	NA	NA	NA	NA	NA	NA	NA	NA	NA	19	5	0	Low-quality	Genome-fragment	17.73	0		1	13642	13642	13642	13642	r__Duplodnaviria	k__Heunggongvirae	p__Uroviricota	c__Caudoviricetes	o__	f__	lytic
Brothers_NWCB_S139_NODE_232880_length_1161_cov_0.499033	Brothers_NWCB_S139_NODE_232880_length_1161_cov_0.499033_1	Brothers_NWCB_S139_NODE_232880_length_1161_cov_0.499033	NA	NA	NA	NA	NA	NA	PF07030.12	Protein of unknown function (DUF1320)	2.9e-26	91.1	0.37	VOG01842	sp|Q9T1V9|GPJ_BPMU Gene product J	3.8e-24	84.2	2.6	4	3	0	Low-quality	Genome-fragment	2.11	0		1	1161	1161	1161	1161	r__Duplodnaviria	k__Heunggongvirae	p__Uroviricota	c__Caudoviricetes	o__	f__	lytic
Brothers_NWCB_S139_NODE_232880_length_1161_cov_0.499033	Brothers_NWCB_S139_NODE_232880_length_1161_cov_0.499033_2	Brothers_NWCB_S139_NODE_232880_length_1161_cov_0.499033	NA	NA	NA	NA	NA	NA	NA	NA	NA	NA	NA	VOG10943	REFSEQ hypothetical protein	2.1e-29	101	1.21	4	3	0	Low-quality	Genome-fragment	2.11	0		1	1161	1161	1161	1161	r__Duplodnaviria	k__Heunggongvirae	p__Uroviricota	c__Caudoviricetes	o__	f__	lytic
Brothers_NWCB_S139_NODE_232880_length_1161_cov_0.499033	Brothers_NWCB_S139_NODE_232880_length_1161_cov_0.499033_3	Brothers_NWCB_S139_NODE_232880_length_1161_cov_0.499033	NA	NA	NA	NA	NA	NA	NA	NA	NA	NA	NA	NA	NA	NA	NA	NA	4	3	0	Low-quality	Genome-fragment	2.11	0		1	1161	1161	1161	1161	r__Duplodnaviria	k__Heunggongvirae	p__Uroviricota	c__Caudoviricetes	o__	f__	lytic
Brothers_NWCB_S139_NODE_232880_length_1161_cov_0.499033	Brothers_NWCB_S139_NODE_232880_length_1161_cov_0.499033_4	Brothers_NWCB_S139_NODE_232880_length_1161_cov_0.499033	NA	NA	NA	NA	NA	NA	NA	NA	NA	NA	NA	VOG12265	REFSEQ hypothetical protein	2.2e-13	49	0.27	4	3	0	Low-quality	Genome-fragment	2.11	0		1	1161	1161	1161	1161	r__Duplodnaviria	k__Heunggongvirae	p__Uroviricota	c__Caudoviricetes	o__	f__	lytic
Brothers_NWCB_S139_NODE_31579_length_4498_cov_0.996111	Brothers_NWCB_S139_NODE_31579_length_4498_cov_0.996111_1	Brothers_NWCB_S139_NODE_31579_length_4498_cov_0.996111	NA	NA	NA	NA	NA	NA	NA	NA	NA	NA	NA	NA	NA	NA	NA	NA	5	0	0	Not-determined	Genome-fragment	NA	0	no viral genes detected	1	4498	4498	4498	4498	r__Duplodnaviria	k__Heunggongvirae	p__Uroviricota	c__Caudoviricetes	o__	f__	lytic
Brothers_NWCB_S139_NODE_31579_length_4498_cov_0.996111	Brothers_NWCB_S139_NODE_31579_length_4498_cov_0.996111_2	Brothers_NWCB_S139_NODE_31579_length_4498_cov_0.996111	NA	NA	NA	NA	NA	NA	NA	NA	NA	NA	NA	NA	NA	NA	NA	NA	5	0	0	Not-determined	Genome-fragment	NA	0	no viral genes detected	1	4498	4498	4498	4498	r__Duplodnaviria	k__Heunggongvirae	p__Uroviricota	c__Caudoviricetes	o__	f__	lytic
Brothers_NWCB_S139_NODE_31579_length_4498_cov_0.996111	Brothers_NWCB_S139_NODE_31579_length_4498_cov_0.996111_3	Brothers_NWCB_S139_NODE_31579_length_4498_cov_0.996111	NA	NA	NA	NA	NA	NA	NA	NA	NA	NA	NA	NA	NA	NA	NA	NA	5	0	0	Not-determined	Genome-fragment	NA	0	no viral genes detected	1	4498	4498	4498	4498	r__Duplodnaviria	k__Heunggongvirae	p__Uroviricota	c__Caudoviricetes	o__	f__	lytic
Brothers_NWCB_S139_NODE_31579_length_4498_cov_0.996111	Brothers_NWCB_S139_NODE_31579_length_4498_cov_0.996111_4	Brothers_NWCB_S139_NODE_31579_length_4498_cov_0.996111	NA	NA	NA	NA	NA	NA	NA	NA	NA	NA	NA	NA	NA	NA	NA	NA	5	0	0	Not-determined	Genome-fragment	NA	0	no viral genes detected	1	4498	4498	4498	4498	r__Duplodnaviria	k__Heunggongvirae	p__Uroviricota	c__Caudoviricetes	o__	f__	lytic
Brothers_NWCB_S139_NODE_31579_length_4498_cov_0.996111	Brothers_NWCB_S139_NODE_31579_length_4498_cov_0.996111_5	Brothers_NWCB_S139_NODE_31579_length_4498_cov_0.996111	NA	NA	NA	NA	NA	NA	NA	NA	NA	NA	NA	VOG00083	REFSEQ hypothetical protein	1.1e-15	55.2	1.86	5	0	0	Not-determined	Genome-fragment	NA	0	no viral genes detected	1	4498	4498	4498	4498	r__Duplodnaviria	k__Heunggongvirae	p__Uroviricota	c__Caudoviricetes	o__	f__	lytic
Brothers_NWCB_S139_NODE_23569_length_5350_cov_13.029485	Brothers_NWCB_S139_NODE_23569_length_5350_cov_13.029485_1	Brothers_NWCB_S139_NODE_23569_length_5350_cov_13.029485	NA	NA	NA	NA	NA	NA	NA	NA	NA	NA	NA	NA	NA	NA	NA	NA	14	1	0	Low-quality	Genome-fragment	11.23	0		1	5350	5350	5350	5350	r__Duplodnaviria	k__Heunggongvirae	p__Uroviricota	c__Caudoviricetes	o__	f__	lytic
Brothers_NWCB_S139_NODE_23569_length_5350_cov_13.029485	Brothers_NWCB_S139_NODE_23569_length_5350_cov_13.029485_2	Brothers_NWCB_S139_NODE_23569_length_5350_cov_13.029485	NA	NA	NA	NA	NA	NA	NA	NA	NA	NA	NA	NA	NA	NA	NA	NA	14	1	0	Low-quality	Genome-fragment	11.23	0		1	5350	5350	5350	5350	r__Duplodnaviria	k__Heunggongvirae	p__Uroviricota	c__Caudoviricetes	o__	f__	lytic
Brothers_NWCB_S139_NODE_23569_length_5350_cov_13.029485	Brothers_NWCB_S139_NODE_23569_length_5350_cov_13.029485_3	Brothers_NWCB_S139_NODE_23569_length_5350_cov_13.029485	NA	NA	NA	NA	NA	NA	NA	NA	NA	NA	NA	NA	NA	NA	NA	NA	14	1	0	Low-quality	Genome-fragment	11.23	0		1	5350	5350	5350	5350	r__Duplodnaviria	k__Heunggongvirae	p__Uroviricota	c__Caudoviricetes	o__	f__	lytic
Brothers_NWCB_S139_NODE_23569_length_5350_cov_13.029485	Brothers_NWCB_S139_NODE_23569_length_5350_cov_13.029485_4	Brothers_NWCB_S139_NODE_23569_length_5350_cov_13.029485	NA	NA	NA	NA	NA	NA	NA	NA	NA	NA	NA	NA	NA	NA	NA	NA	14	1	0	Low-quality	Genome-fragment	11.23	0		1	5350	5350	5350	5350	r__Duplodnaviria	k__Heunggongvirae	p__Uroviricota	c__Caudoviricetes	o__	f__	lytic
Brothers_NWCB_S139_NODE_23569_length_5350_cov_13.029485	Brothers_NWCB_S139_NODE_23569_length_5350_cov_13.029485_5	Brothers_NWCB_S139_NODE_23569_length_5350_cov_13.029485	NA	NA	NA	NA	NA	NA	NA	NA	NA	NA	NA	NA	NA	NA	NA	NA	14	1	0	Low-quality	Genome-fragment	11.23	0		1	5350	5350	5350	5350	r__Duplodnaviria	k__Heunggongvirae	p__Uroviricota	c__Caudoviricetes	o__	f__	lytic
Brothers_NWCB_S139_NODE_23569_length_5350_cov_13.029485	Brothers_NWCB_S139_NODE_23569_length_5350_cov_13.029485_6	Brothers_NWCB_S139_NODE_23569_length_5350_cov_13.029485	NA	NA	NA	NA	NA	NA	NA	NA	NA	NA	NA	NA	NA	NA	NA	NA	14	1	0	Low-quality	Genome-fragment	11.23	0		1	5350	5350	5350	5350	r__Duplodnaviria	k__Heunggongvirae	p__Uroviricota	c__Caudoviricetes	o__	f__	lytic
Brothers_NWCB_S139_NODE_23569_length_5350_cov_13.029485	Brothers_NWCB_S139_NODE_23569_length_5350_cov_13.029485_7	Brothers_NWCB_S139_NODE_23569_length_5350_cov_13.029485	NA	NA	NA	NA	NA	NA	NA	NA	NA	NA	NA	NA	NA	NA	NA	NA	14	1	0	Low-quality	Genome-fragment	11.23	0		1	5350	5350	5350	5350	r__Duplodnaviria	k__Heunggongvirae	p__Uroviricota	c__Caudoviricetes	o__	f__	lytic
Brothers_NWCB_S139_NODE_23569_length_5350_cov_13.029485	Brothers_NWCB_S139_NODE_23569_length_5350_cov_13.029485_8	Brothers_NWCB_S139_NODE_23569_length_5350_cov_13.029485	NA	NA	NA	NA	NA	NA	NA	NA	NA	NA	NA	NA	NA	NA	NA	NA	14	1	0	Low-quality	Genome-fragment	11.23	0		1	5350	5350	5350	5350	r__Duplodnaviria	k__Heunggongvirae	p__Uroviricota	c__Caudoviricetes	o__	f__	lytic
Brothers_NWCB_S139_NODE_23569_length_5350_cov_13.029485	Brothers_NWCB_S139_NODE_23569_length_5350_cov_13.029485_9	Brothers_NWCB_S139_NODE_23569_length_5350_cov_13.029485	NA	NA	NA	NA	NA	NA	NA	NA	NA	NA	NA	NA	NA	NA	NA	NA	14	1	0	Low-quality	Genome-fragment	11.23	0		1	5350	5350	5350	5350	r__Duplodnaviria	k__Heunggongvirae	p__Uroviricota	c__Caudoviricetes	o__	f__	lytic
Brothers_NWCB_S139_NODE_23569_length_5350_cov_13.029485	Brothers_NWCB_S139_NODE_23569_length_5350_cov_13.029485_10	Brothers_NWCB_S139_NODE_23569_length_5350_cov_13.029485	NA	NA	NA	NA	NA	NA	NA	NA	NA	NA	NA	NA	NA	NA	NA	NA	14	1	0	Low-quality	Genome-fragment	11.23	0		1	5350	5350	5350	5350	r__Duplodnaviria	k__Heunggongvirae	p__Uroviricota	c__Caudoviricetes	o__	f__	lytic
Brothers_NWCB_S139_NODE_23569_length_5350_cov_13.029485	Brothers_NWCB_S139_NODE_23569_length_5350_cov_13.029485_11	Brothers_NWCB_S139_NODE_23569_length_5350_cov_13.029485	NA	NA	NA	NA	NA	NA	NA	NA	NA	NA	NA	NA	NA	NA	NA	NA	14	1	0	Low-quality	Genome-fragment	11.23	0		1	5350	5350	5350	5350	r__Duplodnaviria	k__Heunggongvirae	p__Uroviricota	c__Caudoviricetes	o__	f__	lytic
Brothers_NWCB_S139_NODE_23569_length_5350_cov_13.029485	Brothers_NWCB_S139_NODE_23569_length_5350_cov_13.029485_12	Brothers_NWCB_S139_NODE_23569_length_5350_cov_13.029485	K00558	AMG	DNMT1, dcm; DNA (cytosine-5)-methyltransferase 1 [EC:2.1.1.37]	8.3e-44	150.6	3.5	PF00145.17	C-5 cytosine-specific DNA methylase	4.2e-33	114.1	3.75	VOG01885	sp|P34877|MTSA_LACLC Modification methylase ScrFIA	3.1e-57	193.1	10	14	1	0	Low-quality	Genome-fragment	11.23	0		1	5350	5350	5350	5350	r__Duplodnaviria	k__Heunggongvirae	p__Uroviricota	c__Caudoviricetes	o__	f__	lytic
Brothers_NWCB_S139_NODE_23569_length_5350_cov_13.029485	Brothers_NWCB_S139_NODE_23569_length_5350_cov_13.029485_13	Brothers_NWCB_S139_NODE_23569_length_5350_cov_13.029485	NA	NA	NA	NA	NA	NA	NA	NA	NA	NA	NA	VOG11017	REFSEQ hypothetical protein	9.3e-17	60.2	0.25	14	1	0	Low-quality	Genome-fragment	11.23	0		1	5350	5350	5350	5350	r__Duplodnaviria	k__Heunggongvirae	p__Uroviricota	c__Caudoviricetes	o__	f__	lytic
Brothers_NWCB_S139_NODE_23569_length_5350_cov_13.029485	Brothers_NWCB_S139_NODE_23569_length_5350_cov_13.029485_14	Brothers_NWCB_S139_NODE_23569_length_5350_cov_13.029485	NA	NA	NA	NA	NA	NA	NA	NA	NA	NA	NA	NA	NA	NA	NA	NA	14	1	0	Low-quality	Genome-fragment	11.23	0		1	5350	5350	5350	5350	r__Duplodnaviria	k__Heunggongvirae	p__Uroviricota	c__Caudoviricetes	o__	f__	lytic
Brothers_NWCB_S139_NODE_67924_length_2781_cov_0.811982	Brothers_NWCB_S139_NODE_67924_length_2781_cov_0.811982_1	Brothers_NWCB_S139_NODE_67924_length_2781_cov_0.811982	NA	NA	NA	NA	NA	NA	NA	NA	NA	NA	NA	VOG03076	sp|P43641|MTMU_MYCSP Modification methylase MunI	1.5e-15	56	1.33	9	0	0	Not-determined	Genome-fragment	NA	0	no viral genes detected	1	2781	2781	2781	2781	r__Duplodnaviria	k__Heunggongvirae	p__Uroviricota	c__Caudoviricetes	o__	f__	lytic
Brothers_NWCB_S139_NODE_67924_length_2781_cov_0.811982	Brothers_NWCB_S139_NODE_67924_length_2781_cov_0.811982_2	Brothers_NWCB_S139_NODE_67924_length_2781_cov_0.811982	NA	NA	NA	NA	NA	NA	NA	NA	NA	NA	NA	NA	NA	NA	NA	NA	9	0	0	Not-determined	Genome-fragment	NA	0	no viral genes detected	1	2781	2781	2781	2781	r__Duplodnaviria	k__Heunggongvirae	p__Uroviricota	c__Caudoviricetes	o__	f__	lytic
Brothers_NWCB_S139_NODE_67924_length_2781_cov_0.811982	Brothers_NWCB_S139_NODE_67924_length_2781_cov_0.811982_3	Brothers_NWCB_S139_NODE_67924_length_2781_cov_0.811982	NA	NA	NA	NA	NA	NA	NA	NA	NA	NA	NA	NA	NA	NA	NA	NA	9	0	0	Not-determined	Genome-fragment	NA	0	no viral genes detected	1	2781	2781	2781	2781	r__Duplodnaviria	k__Heunggongvirae	p__Uroviricota	c__Caudoviricetes	o__	f__	lytic
Brothers_NWCB_S139_NODE_67924_length_2781_cov_0.811982	Brothers_NWCB_S139_NODE_67924_length_2781_cov_0.811982_4	Brothers_NWCB_S139_NODE_67924_length_2781_cov_0.811982	NA	NA	NA	NA	NA	NA	NA	NA	NA	NA	NA	NA	NA	NA	NA	NA	9	0	0	Not-determined	Genome-fragment	NA	0	no viral genes detected	1	2781	2781	2781	2781	r__Duplodnaviria	k__Heunggongvirae	p__Uroviricota	c__Caudoviricetes	o__	f__	lytic
Brothers_NWCB_S139_NODE_67924_length_2781_cov_0.811982	Brothers_NWCB_S139_NODE_67924_length_2781_cov_0.811982_5	Brothers_NWCB_S139_NODE_67924_length_2781_cov_0.811982	NA	NA	NA	NA	NA	NA	NA	NA	NA	NA	NA	VOG00004	sp|P51704|RPC1_BPHC1 Repressor protein CI	4.9e-12	44.8	10	9	0	0	Not-determined	Genome-fragment	NA	0	no viral genes detected	1	2781	2781	2781	2781	r__Duplodnaviria	k__Heunggongvirae	p__Uroviricota	c__Caudoviricetes	o__	f__	lytic
Brothers_NWCB_S139_NODE_67924_length_2781_cov_0.811982	Brothers_NWCB_S139_NODE_67924_length_2781_cov_0.811982_6	Brothers_NWCB_S139_NODE_67924_length_2781_cov_0.811982	NA	NA	NA	NA	NA	NA	NA	NA	NA	NA	NA	NA	NA	NA	NA	NA	9	0	0	Not-determined	Genome-fragment	NA	0	no viral genes detected	1	2781	2781	2781	2781	r__Duplodnaviria	k__Heunggongvirae	p__Uroviricota	c__Caudoviricetes	o__	f__	lytic
Brothers_NWCB_S139_NODE_67924_length_2781_cov_0.811982	Brothers_NWCB_S139_NODE_67924_length_2781_cov_0.811982_7	Brothers_NWCB_S139_NODE_67924_length_2781_cov_0.811982	NA	NA	NA	NA	NA	NA	NA	NA	NA	NA	NA	NA	NA	NA	NA	NA	9	0	0	Not-determined	Genome-fragment	NA	0	no viral genes detected	1	2781	2781	2781	2781	r__Duplodnaviria	k__Heunggongvirae	p__Uroviricota	c__Caudoviricetes	o__	f__	lytic
Brothers_NWCB_S139_NODE_67924_length_2781_cov_0.811982	Brothers_NWCB_S139_NODE_67924_length_2781_cov_0.811982_8	Brothers_NWCB_S139_NODE_67924_length_2781_cov_0.811982	NA	NA	NA	NA	NA	NA	NA	NA	NA	NA	NA	NA	NA	NA	NA	NA	9	0	0	Not-determined	Genome-fragment	NA	0	no viral genes detected	1	2781	2781	2781	2781	r__Duplodnaviria	k__Heunggongvirae	p__Uroviricota	c__Caudoviricetes	o__	f__	lytic
Brothers_NWCB_S139_NODE_67924_length_2781_cov_0.811982	Brothers_NWCB_S139_NODE_67924_length_2781_cov_0.811982_9	Brothers_NWCB_S139_NODE_67924_length_2781_cov_0.811982	NA	NA	NA	NA	NA	NA	NA	NA	NA	NA	NA	NA	NA	NA	NA	NA	9	0	0	Not-determined	Genome-fragment	NA	0	no viral genes detected	1	2781	2781	2781	2781	r__Duplodnaviria	k__Heunggongvirae	p__Uroviricota	c__Caudoviricetes	o__	f__	lytic
Brothers_NWCB_S139_NODE_66469_length_2822_cov_0.825974	Brothers_NWCB_S139_NODE_66469_length_2822_cov_0.825974_1	Brothers_NWCB_S139_NODE_66469_length_2822_cov_0.825974	NA	NA	NA	NA	NA	NA	NA	NA	NA	NA	NA	NA	NA	NA	NA	NA	7	3	0	Low-quality	Genome-fragment	2.62	0		1	2822	2822	2822	2822	r__Duplodnaviria	k__Heunggongvirae	p__Uroviricota	c__Caudoviricetes	o__	f__	lytic
Brothers_NWCB_S139_NODE_66469_length_2822_cov_0.825974	Brothers_NWCB_S139_NODE_66469_length_2822_cov_0.825974_2	Brothers_NWCB_S139_NODE_66469_length_2822_cov_0.825974	NA	NA	NA	NA	NA	NA	NA	NA	NA	NA	NA	VOG00110	REFSEQ hypothetical protein	1.5e-17	62.9	10	7	3	0	Low-quality	Genome-fragment	2.62	0		1	2822	2822	2822	2822	r__Duplodnaviria	k__Heunggongvirae	p__Uroviricota	c__Caudoviricetes	o__	f__	lytic
Brothers_NWCB_S139_NODE_66469_length_2822_cov_0.825974	Brothers_NWCB_S139_NODE_66469_length_2822_cov_0.825974_3	Brothers_NWCB_S139_NODE_66469_length_2822_cov_0.825974	NA	NA	NA	NA	NA	NA	NA	NA	NA	NA	NA	VOG03302	REFSEQ hypothetical protein	3.1e-11	42.1	0.41	7	3	0	Low-quality	Genome-fragment	2.62	0		1	2822	2822	2822	2822	r__Duplodnaviria	k__Heunggongvirae	p__Uroviricota	c__Caudoviricetes	o__	f__	lytic
Brothers_NWCB_S139_NODE_66469_length_2822_cov_0.825974	Brothers_NWCB_S139_NODE_66469_length_2822_cov_0.825974_4	Brothers_NWCB_S139_NODE_66469_length_2822_cov_0.825974	NA	NA	NA	NA	NA	NA	NA	NA	NA	NA	NA	NA	NA	NA	NA	NA	7	3	0	Low-quality	Genome-fragment	2.62	0		1	2822	2822	2822	2822	r__Duplodnaviria	k__Heunggongvirae	p__Uroviricota	c__Caudoviricetes	o__	f__	lytic
Brothers_NWCB_S139_NODE_66469_length_2822_cov_0.825974	Brothers_NWCB_S139_NODE_66469_length_2822_cov_0.825974_5	Brothers_NWCB_S139_NODE_66469_length_2822_cov_0.825974	NA	NA	NA	NA	NA	NA	NA	NA	NA	NA	NA	NA	NA	NA	NA	NA	7	3	0	Low-quality	Genome-fragment	2.62	0		1	2822	2822	2822	2822	r__Duplodnaviria	k__Heunggongvirae	p__Uroviricota	c__Caudoviricetes	o__	f__	lytic
Brothers_NWCB_S139_NODE_66469_length_2822_cov_0.825974	Brothers_NWCB_S139_NODE_66469_length_2822_cov_0.825974_6	Brothers_NWCB_S139_NODE_66469_length_2822_cov_0.825974	NA	NA	NA	NA	NA	NA	NA	NA	NA	NA	NA	NA	NA	NA	NA	NA	7	3	0	Low-quality	Genome-fragment	2.62	0		1	2822	2822	2822	2822	r__Duplodnaviria	k__Heunggongvirae	p__Uroviricota	c__Caudoviricetes	o__	f__	lytic
Brothers_NWCB_S139_NODE_66469_length_2822_cov_0.825974	Brothers_NWCB_S139_NODE_66469_length_2822_cov_0.825974_7	Brothers_NWCB_S139_NODE_66469_length_2822_cov_0.825974	NA	NA	NA	NA	NA	NA	NA	NA	NA	NA	NA	NA	NA	NA	NA	NA	7	3	0	Low-quality	Genome-fragment	2.62	0		1	2822	2822	2822	2822	r__Duplodnaviria	k__Heunggongvirae	p__Uroviricota	c__Caudoviricetes	o__	f__	lytic
Brothers_NWCB_S139_NODE_8251_length_9612_cov_3.261676	Brothers_NWCB_S139_NODE_8251_length_9612_cov_3.261676_1	Brothers_NWCB_S139_NODE_8251_length_9612_cov_3.261676	NA	NA	NA	NA	NA	NA	NA	NA	NA	NA	NA	NA	NA	NA	NA	NA	18	3	0	Low-quality	Genome-fragment	16.55	0		1	9612	9612	9612	9612	r__Duplodnaviria	k__Heunggongvirae	p__Uroviricota	c__Caudoviricetes	o__	f__	lysogenic
Brothers_NWCB_S139_NODE_8251_length_9612_cov_3.261676	Brothers_NWCB_S139_NODE_8251_length_9612_cov_3.261676_2	Brothers_NWCB_S139_NODE_8251_length_9612_cov_3.261676	K14059	NA	int; integrase	2.4e-49	169.5	7	PF00589.22	Phage integrase family	4.7e-36	123.2	9.33	VOG00041	sp|O10330|VLF1_NPVOP Very late expression factor 1	5e-58	196	10	18	3	0	Low-quality	Genome-fragment	16.55	0		1	9612	9612	9612	9612	r__Duplodnaviria	k__Heunggongvirae	p__Uroviricota	c__Caudoviricetes	o__	f__	lysogenic
Brothers_NWCB_S139_NODE_8251_length_9612_cov_3.261676	Brothers_NWCB_S139_NODE_8251_length_9612_cov_3.261676_3	Brothers_NWCB_S139_NODE_8251_length_9612_cov_3.261676	NA	NA	NA	NA	NA	NA	NA	NA	NA	NA	NA	NA	NA	NA	NA	NA	18	3	0	Low-quality	Genome-fragment	16.55	0		1	9612	9612	9612	9612	r__Duplodnaviria	k__Heunggongvirae	p__Uroviricota	c__Caudoviricetes	o__	f__	lysogenic
Brothers_NWCB_S139_NODE_8251_length_9612_cov_3.261676	Brothers_NWCB_S139_NODE_8251_length_9612_cov_3.261676_4	Brothers_NWCB_S139_NODE_8251_length_9612_cov_3.261676	NA	NA	NA	NA	NA	NA	NA	NA	NA	NA	NA	NA	NA	NA	NA	NA	18	3	0	Low-quality	Genome-fragment	16.55	0		1	9612	9612	9612	9612	r__Duplodnaviria	k__Heunggongvirae	p__Uroviricota	c__Caudoviricetes	o__	f__	lysogenic
Brothers_NWCB_S139_NODE_8251_length_9612_cov_3.261676	Brothers_NWCB_S139_NODE_8251_length_9612_cov_3.261676_5	Brothers_NWCB_S139_NODE_8251_length_9612_cov_3.261676	NA	NA	NA	NA	NA	NA	NA	NA	NA	NA	NA	NA	NA	NA	NA	NA	18	3	0	Low-quality	Genome-fragment	16.55	0		1	9612	9612	9612	9612	r__Duplodnaviria	k__Heunggongvirae	p__Uroviricota	c__Caudoviricetes	o__	f__	lysogenic
Brothers_NWCB_S139_NODE_8251_length_9612_cov_3.261676	Brothers_NWCB_S139_NODE_8251_length_9612_cov_3.261676_6	Brothers_NWCB_S139_NODE_8251_length_9612_cov_3.261676	NA	NA	NA	NA	NA	NA	NA	NA	NA	NA	NA	NA	NA	NA	NA	NA	18	3	0	Low-quality	Genome-fragment	16.55	0		1	9612	9612	9612	9612	r__Duplodnaviria	k__Heunggongvirae	p__Uroviricota	c__Caudoviricetes	o__	f__	lysogenic
Brothers_NWCB_S139_NODE_8251_length_9612_cov_3.261676	Brothers_NWCB_S139_NODE_8251_length_9612_cov_3.261676_7	Brothers_NWCB_S139_NODE_8251_length_9612_cov_3.261676	NA	NA	NA	NA	NA	NA	PF07120.11	Protein of unknown function (DUF1376)	1.4e-19	69.2	0.24	VOG21265	REFSEQ DNA replication protein	9.4e-22	76.2	1.26	18	3	0	Low-quality	Genome-fragment	16.55	0		1	9612	9612	9612	9612	r__Duplodnaviria	k__Heunggongvirae	p__Uroviricota	c__Caudoviricetes	o__	f__	lysogenic
Brothers_NWCB_S139_NODE_8251_length_9612_cov_3.261676	Brothers_NWCB_S139_NODE_8251_length_9612_cov_3.261676_8	Brothers_NWCB_S139_NODE_8251_length_9612_cov_3.261676	NA	NA	NA	NA	NA	NA	NA	NA	NA	NA	NA	NA	NA	NA	NA	NA	18	3	0	Low-quality	Genome-fragment	16.55	0		1	9612	9612	9612	9612	r__Duplodnaviria	k__Heunggongvirae	p__Uroviricota	c__Caudoviricetes	o__	f__	lysogenic
Brothers_NWCB_S139_NODE_8251_length_9612_cov_3.261676	Brothers_NWCB_S139_NODE_8251_length_9612_cov_3.261676_9	Brothers_NWCB_S139_NODE_8251_length_9612_cov_3.261676	K07474	NA	xtmA; phage terminase small subunit	2.1e-12	48.5	2.24	NA	NA	NA	NA	NA	VOG02869	sp|P68928|TERS_BPSF6 Terminase small subunit	9.6e-15	54.5	6.92	18	3	0	Low-quality	Genome-fragment	16.55	0		1	9612	9612	9612	9612	r__Duplodnaviria	k__Heunggongvirae	p__Uroviricota	c__Caudoviricetes	o__	f__	lysogenic
Brothers_NWCB_S139_NODE_8251_length_9612_cov_3.261676	Brothers_NWCB_S139_NODE_8251_length_9612_cov_3.261676_10	Brothers_NWCB_S139_NODE_8251_length_9612_cov_3.261676	NA	NA	NA	NA	NA	NA	NA	NA	NA	NA	NA	NA	NA	NA	NA	NA	18	3	0	Low-quality	Genome-fragment	16.55	0		1	9612	9612	9612	9612	r__Duplodnaviria	k__Heunggongvirae	p__Uroviricota	c__Caudoviricetes	o__	f__	lysogenic
Brothers_NWCB_S139_NODE_8251_length_9612_cov_3.261676	Brothers_NWCB_S139_NODE_8251_length_9612_cov_3.261676_11	Brothers_NWCB_S139_NODE_8251_length_9612_cov_3.261676	NA	NA	NA	NA	NA	NA	NA	NA	NA	NA	NA	NA	NA	NA	NA	NA	18	3	0	Low-quality	Genome-fragment	16.55	0		1	9612	9612	9612	9612	r__Duplodnaviria	k__Heunggongvirae	p__Uroviricota	c__Caudoviricetes	o__	f__	lysogenic
Brothers_NWCB_S139_NODE_8251_length_9612_cov_3.261676	Brothers_NWCB_S139_NODE_8251_length_9612_cov_3.261676_12	Brothers_NWCB_S139_NODE_8251_length_9612_cov_3.261676	NA	NA	NA	NA	NA	NA	NA	NA	NA	NA	NA	NA	NA	NA	NA	NA	18	3	0	Low-quality	Genome-fragment	16.55	0		1	9612	9612	9612	9612	r__Duplodnaviria	k__Heunggongvirae	p__Uroviricota	c__Caudoviricetes	o__	f__	lysogenic
Brothers_NWCB_S139_NODE_8251_length_9612_cov_3.261676	Brothers_NWCB_S139_NODE_8251_length_9612_cov_3.261676_13	Brothers_NWCB_S139_NODE_8251_length_9612_cov_3.261676	NA	NA	NA	NA	NA	NA	NA	NA	NA	NA	NA	NA	NA	NA	NA	NA	18	3	0	Low-quality	Genome-fragment	16.55	0		1	9612	9612	9612	9612	r__Duplodnaviria	k__Heunggongvirae	p__Uroviricota	c__Caudoviricetes	o__	f__	lysogenic
Brothers_NWCB_S139_NODE_8251_length_9612_cov_3.261676	Brothers_NWCB_S139_NODE_8251_length_9612_cov_3.261676_14	Brothers_NWCB_S139_NODE_8251_length_9612_cov_3.261676	NA	NA	NA	NA	NA	NA	NA	NA	NA	NA	NA	NA	NA	NA	NA	NA	18	3	0	Low-quality	Genome-fragment	16.55	0		1	9612	9612	9612	9612	r__Duplodnaviria	k__Heunggongvirae	p__Uroviricota	c__Caudoviricetes	o__	f__	lysogenic
Brothers_NWCB_S139_NODE_8251_length_9612_cov_3.261676	Brothers_NWCB_S139_NODE_8251_length_9612_cov_3.261676_15	Brothers_NWCB_S139_NODE_8251_length_9612_cov_3.261676	NA	NA	NA	NA	NA	NA	PF13986.6	Domain of unknown function (DUF4224)	6.9e-17	60.1	0.14	NA	NA	NA	NA	NA	18	3	0	Low-quality	Genome-fragment	16.55	0		1	9612	9612	9612	9612	r__Duplodnaviria	k__Heunggongvirae	p__Uroviricota	c__Caudoviricetes	o__	f__	lysogenic
Brothers_NWCB_S139_NODE_8251_length_9612_cov_3.261676	Brothers_NWCB_S139_NODE_8251_length_9612_cov_3.261676_16	Brothers_NWCB_S139_NODE_8251_length_9612_cov_3.261676	NA	NA	NA	NA	NA	NA	NA	NA	NA	NA	NA	NA	NA	NA	NA	NA	18	3	0	Low-quality	Genome-fragment	16.55	0		1	9612	9612	9612	9612	r__Duplodnaviria	k__Heunggongvirae	p__Uroviricota	c__Caudoviricetes	o__	f__	lysogenic
Brothers_NWCB_S139_NODE_8251_length_9612_cov_3.261676	Brothers_NWCB_S139_NODE_8251_length_9612_cov_3.261676_17	Brothers_NWCB_S139_NODE_8251_length_9612_cov_3.261676	NA	NA	NA	NA	NA	NA	NA	NA	NA	NA	NA	NA	NA	NA	NA	NA	18	3	0	Low-quality	Genome-fragment	16.55	0		1	9612	9612	9612	9612	r__Duplodnaviria	k__Heunggongvirae	p__Uroviricota	c__Caudoviricetes	o__	f__	lysogenic
Brothers_NWCB_S139_NODE_8251_length_9612_cov_3.261676	Brothers_NWCB_S139_NODE_8251_length_9612_cov_3.261676_18	Brothers_NWCB_S139_NODE_8251_length_9612_cov_3.261676	NA	NA	NA	NA	NA	NA	PF13274.6	Protein of unknown function (DUF4065)	8.7e-20	70.7	0.36	NA	NA	NA	NA	NA	18	3	0	Low-quality	Genome-fragment	16.55	0		1	9612	9612	9612	9612	r__Duplodnaviria	k__Heunggongvirae	p__Uroviricota	c__Caudoviricetes	o__	f__	lysogenic
Brothers_NWCB_S139_NODE_78912_length_2516_cov_2.554207	Brothers_NWCB_S139_NODE_78912_length_2516_cov_2.554207_1	Brothers_NWCB_S139_NODE_78912_length_2516_cov_2.554207	NA	NA	NA	NA	NA	NA	NA	NA	NA	NA	NA	NA	NA	NA	NA	NA	6	0	0	Not-determined	Genome-fragment	NA	0	no viral genes detected	1	2516	2516	2516	2516	NA	NA	NA	NA	NA	NA	lytic
Brothers_NWCB_S139_NODE_78912_length_2516_cov_2.554207	Brothers_NWCB_S139_NODE_78912_length_2516_cov_2.554207_2	Brothers_NWCB_S139_NODE_78912_length_2516_cov_2.554207	NA	NA	NA	NA	NA	NA	NA	NA	NA	NA	NA	NA	NA	NA	NA	NA	6	0	0	Not-determined	Genome-fragment	NA	0	no viral genes detected	1	2516	2516	2516	2516	NA	NA	NA	NA	NA	NA	lytic
Brothers_NWCB_S139_NODE_78912_length_2516_cov_2.554207	Brothers_NWCB_S139_NODE_78912_length_2516_cov_2.554207_3	Brothers_NWCB_S139_NODE_78912_length_2516_cov_2.554207	NA	NA	NA	NA	NA	NA	NA	NA	NA	NA	NA	NA	NA	NA	NA	NA	6	0	0	Not-determined	Genome-fragment	NA	0	no viral genes detected	1	2516	2516	2516	2516	NA	NA	NA	NA	NA	NA	lytic
Brothers_NWCB_S139_NODE_78912_length_2516_cov_2.554207	Brothers_NWCB_S139_NODE_78912_length_2516_cov_2.554207_4	Brothers_NWCB_S139_NODE_78912_length_2516_cov_2.554207	NA	NA	NA	NA	NA	NA	NA	NA	NA	NA	NA	VOG23038	sp|P44190|Y1419_HAEIN Uncharacterized protein HI_1419	5.6e-22	77.2	0.06	6	0	0	Not-determined	Genome-fragment	NA	0	no viral genes detected	1	2516	2516	2516	2516	NA	NA	NA	NA	NA	NA	lytic
Brothers_NWCB_S139_NODE_78912_length_2516_cov_2.554207	Brothers_NWCB_S139_NODE_78912_length_2516_cov_2.554207_5	Brothers_NWCB_S139_NODE_78912_length_2516_cov_2.554207	NA	NA	NA	NA	NA	NA	NA	NA	NA	NA	NA	NA	NA	NA	NA	NA	6	0	0	Not-determined	Genome-fragment	NA	0	no viral genes detected	1	2516	2516	2516	2516	NA	NA	NA	NA	NA	NA	lytic
Brothers_NWCB_S139_NODE_78912_length_2516_cov_2.554207	Brothers_NWCB_S139_NODE_78912_length_2516_cov_2.554207_6	Brothers_NWCB_S139_NODE_78912_length_2516_cov_2.554207	NA	NA	NA	NA	NA	NA	NA	NA	NA	NA	NA	NA	NA	NA	NA	NA	6	0	0	Not-determined	Genome-fragment	NA	0	no viral genes detected	1	2516	2516	2516	2516	NA	NA	NA	NA	NA	NA	lytic
Brothers_NWCB_S139_NODE_7340_length_10281_cov_1.750739	Brothers_NWCB_S139_NODE_7340_length_10281_cov_1.750739_1	Brothers_NWCB_S139_NODE_7340_length_10281_cov_1.750739	NA	NA	NA	NA	NA	NA	NA	NA	NA	NA	NA	NA	NA	NA	NA	NA	5	2	0	Low-quality	Genome-fragment	16.6	0		1	10281	10281	10281	10281	NA	NA	NA	NA	NA	NA	lytic
Brothers_NWCB_S139_NODE_7340_length_10281_cov_1.750739	Brothers_NWCB_S139_NODE_7340_length_10281_cov_1.750739_2	Brothers_NWCB_S139_NODE_7340_length_10281_cov_1.750739	NA	NA	NA	NA	NA	NA	PF03175.13	DNA polymerase type B, organellar and viral	1.1e-45	155.4	0.38	VOG10101	sp|B7SSM2|DPOL_BPNF DNA polymerase	4.8e-57	192.8	1.41	5	2	0	Low-quality	Genome-fragment	16.6	0		1	10281	10281	10281	10281	NA	NA	NA	NA	NA	NA	lytic
Brothers_NWCB_S139_NODE_7340_length_10281_cov_1.750739	Brothers_NWCB_S139_NODE_7340_length_10281_cov_1.750739_3	Brothers_NWCB_S139_NODE_7340_length_10281_cov_1.750739	NA	NA	NA	NA	NA	NA	NA	NA	NA	NA	NA	NA	NA	NA	NA	NA	5	2	0	Low-quality	Genome-fragment	16.6	0		1	10281	10281	10281	10281	NA	NA	NA	NA	NA	NA	lytic
Brothers_NWCB_S139_NODE_7340_length_10281_cov_1.750739	Brothers_NWCB_S139_NODE_7340_length_10281_cov_1.750739_4	Brothers_NWCB_S139_NODE_7340_length_10281_cov_1.750739	NA	NA	NA	NA	NA	NA	NA	NA	NA	NA	NA	VOG00196	sp|P33849|A32_VAR67 Protein A32	2.9e-15	55.2	0.01	5	2	0	Low-quality	Genome-fragment	16.6	0		1	10281	10281	10281	10281	NA	NA	NA	NA	NA	NA	lytic
Brothers_NWCB_S139_NODE_7340_length_10281_cov_1.750739	Brothers_NWCB_S139_NODE_7340_length_10281_cov_1.750739_5	Brothers_NWCB_S139_NODE_7340_length_10281_cov_1.750739	NA	NA	NA	NA	NA	NA	NA	NA	NA	NA	NA	NA	NA	NA	NA	NA	5	2	0	Low-quality	Genome-fragment	16.6	0		1	10281	10281	10281	10281	NA	NA	NA	NA	NA	NA	lytic
Brothers_NWCB_S139_NODE_74714_length_2610_cov_6.842126	Brothers_NWCB_S139_NODE_74714_length_2610_cov_6.842126_1	Brothers_NWCB_S139_NODE_74714_length_2610_cov_6.842126	NA	NA	NA	NA	NA	NA	NA	NA	NA	NA	NA	NA	NA	NA	NA	NA	4	0	0	Not-determined	Genome-fragment	NA	0	no viral genes detected	1	2610	2610	2610	2610	NA	NA	NA	NA	NA	NA	lytic
Brothers_NWCB_S139_NODE_74714_length_2610_cov_6.842126	Brothers_NWCB_S139_NODE_74714_length_2610_cov_6.842126_2	Brothers_NWCB_S139_NODE_74714_length_2610_cov_6.842126	NA	NA	NA	NA	NA	NA	PF05050.12	Methyltransferase FkbM domain	1.8e-11	43.4	0.16	VOG01199	REFSEQ methyltransferase	5e-24	84.1	0.59	4	0	0	Not-determined	Genome-fragment	NA	0	no viral genes detected	1	2610	2610	2610	2610	NA	NA	NA	NA	NA	NA	lytic
Brothers_NWCB_S139_NODE_74714_length_2610_cov_6.842126	Brothers_NWCB_S139_NODE_74714_length_2610_cov_6.842126_3	Brothers_NWCB_S139_NODE_74714_length_2610_cov_6.842126	NA	NA	NA	NA	NA	NA	NA	NA	NA	NA	NA	NA	NA	NA	NA	NA	4	0	0	Not-determined	Genome-fragment	NA	0	no viral genes detected	1	2610	2610	2610	2610	NA	NA	NA	NA	NA	NA	lytic
Brothers_NWCB_S139_NODE_74714_length_2610_cov_6.842126	Brothers_NWCB_S139_NODE_74714_length_2610_cov_6.842126_4	Brothers_NWCB_S139_NODE_74714_length_2610_cov_6.842126	NA	NA	NA	NA	NA	NA	NA	NA	NA	NA	NA	NA	NA	NA	NA	NA	4	0	0	Not-determined	Genome-fragment	NA	0	no viral genes detected	1	2610	2610	2610	2610	NA	NA	NA	NA	NA	NA	lytic
Brothers_NWCB_S139_NODE_47875_length_3483_cov_0.895709	Brothers_NWCB_S139_NODE_47875_length_3483_cov_0.895709_1	Brothers_NWCB_S139_NODE_47875_length_3483_cov_0.895709	NA	NA	NA	NA	NA	NA	NA	NA	NA	NA	NA	NA	NA	NA	NA	NA	9	3	0	Low-quality	Genome-fragment	1.72	0		1	3483	3483	3483	3483	r__Duplodnaviria	k__Heunggongvirae	p__Uroviricota	c__Caudoviricetes	o__	f__	lytic
Brothers_NWCB_S139_NODE_47875_length_3483_cov_0.895709	Brothers_NWCB_S139_NODE_47875_length_3483_cov_0.895709_2	Brothers_NWCB_S139_NODE_47875_length_3483_cov_0.895709	NA	NA	NA	NA	NA	NA	NA	NA	NA	NA	NA	NA	NA	NA	NA	NA	9	3	0	Low-quality	Genome-fragment	1.72	0		1	3483	3483	3483	3483	r__Duplodnaviria	k__Heunggongvirae	p__Uroviricota	c__Caudoviricetes	o__	f__	lytic
Brothers_NWCB_S139_NODE_47875_length_3483_cov_0.895709	Brothers_NWCB_S139_NODE_47875_length_3483_cov_0.895709_3	Brothers_NWCB_S139_NODE_47875_length_3483_cov_0.895709	NA	NA	NA	NA	NA	NA	NA	NA	NA	NA	NA	NA	NA	NA	NA	NA	9	3	0	Low-quality	Genome-fragment	1.72	0		1	3483	3483	3483	3483	r__Duplodnaviria	k__Heunggongvirae	p__Uroviricota	c__Caudoviricetes	o__	f__	lytic
Brothers_NWCB_S139_NODE_47875_length_3483_cov_0.895709	Brothers_NWCB_S139_NODE_47875_length_3483_cov_0.895709_4	Brothers_NWCB_S139_NODE_47875_length_3483_cov_0.895709	NA	NA	NA	NA	NA	NA	NA	NA	NA	NA	NA	NA	NA	NA	NA	NA	9	3	0	Low-quality	Genome-fragment	1.72	0		1	3483	3483	3483	3483	r__Duplodnaviria	k__Heunggongvirae	p__Uroviricota	c__Caudoviricetes	o__	f__	lytic
Brothers_NWCB_S139_NODE_47875_length_3483_cov_0.895709	Brothers_NWCB_S139_NODE_47875_length_3483_cov_0.895709_5	Brothers_NWCB_S139_NODE_47875_length_3483_cov_0.895709	K01159	NA	ruvC; crossover junction endodeoxyribonuclease RuvC [EC:3.1.22.4]	2.2e-20	73.7	1.23	NA	NA	NA	NA	NA	VOG00069	sp|P13004|YLYS_BPPHV Uncharacterized protein near lysin gene (Fragment)	3.4e-32	110.5	10	9	3	0	Low-quality	Genome-fragment	1.72	0		1	3483	3483	3483	3483	r__Duplodnaviria	k__Heunggongvirae	p__Uroviricota	c__Caudoviricetes	o__	f__	lytic
Brothers_NWCB_S139_NODE_47875_length_3483_cov_0.895709	Brothers_NWCB_S139_NODE_47875_length_3483_cov_0.895709_6	Brothers_NWCB_S139_NODE_47875_length_3483_cov_0.895709	NA	NA	NA	NA	NA	NA	NA	NA	NA	NA	NA	NA	NA	NA	NA	NA	9	3	0	Low-quality	Genome-fragment	1.72	0		1	3483	3483	3483	3483	r__Duplodnaviria	k__Heunggongvirae	p__Uroviricota	c__Caudoviricetes	o__	f__	lytic
Brothers_NWCB_S139_NODE_47875_length_3483_cov_0.895709	Brothers_NWCB_S139_NODE_47875_length_3483_cov_0.895709_7	Brothers_NWCB_S139_NODE_47875_length_3483_cov_0.895709	NA	NA	NA	NA	NA	NA	NA	NA	NA	NA	NA	VOG01744	REFSEQ hypothetical protein	6.9e-46	155.7	0.35	9	3	0	Low-quality	Genome-fragment	1.72	0		1	3483	3483	3483	3483	r__Duplodnaviria	k__Heunggongvirae	p__Uroviricota	c__Caudoviricetes	o__	f__	lytic
Brothers_NWCB_S139_NODE_47875_length_3483_cov_0.895709	Brothers_NWCB_S139_NODE_47875_length_3483_cov_0.895709_8	Brothers_NWCB_S139_NODE_47875_length_3483_cov_0.895709	NA	NA	NA	NA	NA	NA	NA	NA	NA	NA	NA	VOG00717	REFSEQ hypothetical protein	7.8e-31	105.5	2.25	9	3	0	Low-quality	Genome-fragment	1.72	0		1	3483	3483	3483	3483	r__Duplodnaviria	k__Heunggongvirae	p__Uroviricota	c__Caudoviricetes	o__	f__	lytic
Brothers_NWCB_S139_NODE_47875_length_3483_cov_0.895709	Brothers_NWCB_S139_NODE_47875_length_3483_cov_0.895709_9	Brothers_NWCB_S139_NODE_47875_length_3483_cov_0.895709	NA	NA	NA	NA	NA	NA	NA	NA	NA	NA	NA	NA	NA	NA	NA	NA	9	3	0	Low-quality	Genome-fragment	1.72	0		1	3483	3483	3483	3483	r__Duplodnaviria	k__Heunggongvirae	p__Uroviricota	c__Caudoviricetes	o__	f__	lytic
Brothers_NWCB_S139_NODE_46952_length_3523_cov_1.471731	Brothers_NWCB_S139_NODE_46952_length_3523_cov_1.471731_1	Brothers_NWCB_S139_NODE_46952_length_3523_cov_1.471731	NA	NA	NA	NA	NA	NA	NA	NA	NA	NA	NA	NA	NA	NA	NA	NA	4	1	0	Low-quality	Genome-fragment	1.4	0		1	3523	3523	3523	3523	r__Duplodnaviria	k__Heunggongvirae	p__Uroviricota	c__Caudoviricetes	o__	f__	lytic
Brothers_NWCB_S139_NODE_46952_length_3523_cov_1.471731	Brothers_NWCB_S139_NODE_46952_length_3523_cov_1.471731_2	Brothers_NWCB_S139_NODE_46952_length_3523_cov_1.471731	NA	NA	NA	NA	NA	NA	PF07068.11	Major capsid protein Gp23	9.9e-40	135.7	1.92	VOG02877	sp|P04535|CAPSH_BPT4 Major capsid protein	2.8e-84	282.6	10	4	1	0	Low-quality	Genome-fragment	1.4	0		1	3523	3523	3523	3523	r__Duplodnaviria	k__Heunggongvirae	p__Uroviricota	c__Caudoviricetes	o__	f__	lytic
Brothers_NWCB_S139_NODE_46952_length_3523_cov_1.471731	Brothers_NWCB_S139_NODE_46952_length_3523_cov_1.471731_3	Brothers_NWCB_S139_NODE_46952_length_3523_cov_1.471731	NA	NA	NA	NA	NA	NA	NA	NA	NA	NA	NA	NA	NA	NA	NA	NA	4	1	0	Low-quality	Genome-fragment	1.4	0		1	3523	3523	3523	3523	r__Duplodnaviria	k__Heunggongvirae	p__Uroviricota	c__Caudoviricetes	o__	f__	lytic
Brothers_NWCB_S139_NODE_46952_length_3523_cov_1.471731	Brothers_NWCB_S139_NODE_46952_length_3523_cov_1.471731_4	Brothers_NWCB_S139_NODE_46952_length_3523_cov_1.471731	NA	NA	NA	NA	NA	NA	NA	NA	NA	NA	NA	NA	NA	NA	NA	NA	4	1	0	Low-quality	Genome-fragment	1.4	0		1	3523	3523	3523	3523	r__Duplodnaviria	k__Heunggongvirae	p__Uroviricota	c__Caudoviricetes	o__	f__	lytic
Brothers_NWCB_S139_NODE_115345_length_1939_cov_0.815121	Brothers_NWCB_S139_NODE_115345_length_1939_cov_0.815121_1	Brothers_NWCB_S139_NODE_115345_length_1939_cov_0.815121	NA	NA	NA	NA	NA	NA	NA	NA	NA	NA	NA	VOG13296	REFSEQ hypothetical protein	1.6e-11	42.6	0.33	5	3	0	Low-quality	Genome-fragment	0.54	0		1	1939	1939	1939	1939	r__Duplodnaviria	k__Heunggongvirae	p__Uroviricota	c__Caudoviricetes	o__	f__	lytic
Brothers_NWCB_S139_NODE_115345_length_1939_cov_0.815121	Brothers_NWCB_S139_NODE_115345_length_1939_cov_0.815121_2	Brothers_NWCB_S139_NODE_115345_length_1939_cov_0.815121	NA	NA	NA	NA	NA	NA	NA	NA	NA	NA	NA	VOG13295	REFSEQ hypothetical protein	4e-41	139.3	0.32	5	3	0	Low-quality	Genome-fragment	0.54	0		1	1939	1939	1939	1939	r__Duplodnaviria	k__Heunggongvirae	p__Uroviricota	c__Caudoviricetes	o__	f__	lytic
Brothers_NWCB_S139_NODE_115345_length_1939_cov_0.815121	Brothers_NWCB_S139_NODE_115345_length_1939_cov_0.815121_3	Brothers_NWCB_S139_NODE_115345_length_1939_cov_0.815121	NA	NA	NA	NA	NA	NA	NA	NA	NA	NA	NA	NA	NA	NA	NA	NA	5	3	0	Low-quality	Genome-fragment	0.54	0		1	1939	1939	1939	1939	r__Duplodnaviria	k__Heunggongvirae	p__Uroviricota	c__Caudoviricetes	o__	f__	lytic
Brothers_NWCB_S139_NODE_115345_length_1939_cov_0.815121	Brothers_NWCB_S139_NODE_115345_length_1939_cov_0.815121_4	Brothers_NWCB_S139_NODE_115345_length_1939_cov_0.815121	NA	NA	NA	NA	NA	NA	NA	NA	NA	NA	NA	NA	NA	NA	NA	NA	5	3	0	Low-quality	Genome-fragment	0.54	0		1	1939	1939	1939	1939	r__Duplodnaviria	k__Heunggongvirae	p__Uroviricota	c__Caudoviricetes	o__	f__	lytic
Brothers_NWCB_S139_NODE_115345_length_1939_cov_0.815121	Brothers_NWCB_S139_NODE_115345_length_1939_cov_0.815121_5	Brothers_NWCB_S139_NODE_115345_length_1939_cov_0.815121	NA	NA	NA	NA	NA	NA	NA	NA	NA	NA	NA	VOG00935	sp|P20703|UVSW_BPT4 ATP-dependent DNA helicase uvsW	3.8e-11	41.4	10	5	3	0	Low-quality	Genome-fragment	0.54	0		1	1939	1939	1939	1939	r__Duplodnaviria	k__Heunggongvirae	p__Uroviricota	c__Caudoviricetes	o__	f__	lytic
Brothers_NWCB_S139_NODE_60718_length_2992_cov_1.242583	Brothers_NWCB_S139_NODE_60718_length_2992_cov_1.242583_1	Brothers_NWCB_S139_NODE_60718_length_2992_cov_1.242583	NA	NA	NA	NA	NA	NA	NA	NA	NA	NA	NA	NA	NA	NA	NA	NA	8	1	0	Low-quality	Genome-fragment	4.98	0		1	2992	2992	2992	2992	NA	NA	NA	NA	NA	NA	lytic
Brothers_NWCB_S139_NODE_60718_length_2992_cov_1.242583	Brothers_NWCB_S139_NODE_60718_length_2992_cov_1.242583_2	Brothers_NWCB_S139_NODE_60718_length_2992_cov_1.242583	NA	NA	NA	NA	NA	NA	NA	NA	NA	NA	NA	NA	NA	NA	NA	NA	8	1	0	Low-quality	Genome-fragment	4.98	0		1	2992	2992	2992	2992	NA	NA	NA	NA	NA	NA	lytic
Brothers_NWCB_S139_NODE_60718_length_2992_cov_1.242583	Brothers_NWCB_S139_NODE_60718_length_2992_cov_1.242583_3	Brothers_NWCB_S139_NODE_60718_length_2992_cov_1.242583	NA	NA	NA	NA	NA	NA	NA	NA	NA	NA	NA	NA	NA	NA	NA	NA	8	1	0	Low-quality	Genome-fragment	4.98	0		1	2992	2992	2992	2992	NA	NA	NA	NA	NA	NA	lytic
Brothers_NWCB_S139_NODE_60718_length_2992_cov_1.242583	Brothers_NWCB_S139_NODE_60718_length_2992_cov_1.242583_4	Brothers_NWCB_S139_NODE_60718_length_2992_cov_1.242583	NA	NA	NA	NA	NA	NA	NA	NA	NA	NA	NA	NA	NA	NA	NA	NA	8	1	0	Low-quality	Genome-fragment	4.98	0		1	2992	2992	2992	2992	NA	NA	NA	NA	NA	NA	lytic
Brothers_NWCB_S139_NODE_60718_length_2992_cov_1.242583	Brothers_NWCB_S139_NODE_60718_length_2992_cov_1.242583_5	Brothers_NWCB_S139_NODE_60718_length_2992_cov_1.242583	K07317	NA	K07317; adenine-specific DNA-methyltransferase [EC:2.1.1.72]	1.4e-11	44.8	0.4	PF13708.6	Domain of unknown function (DUF4942)	8.9e-29	99.9	0.1	VOG12614	REFSEQ putative DNA modification methylase	1.9e-30	104.7	0.25	8	1	0	Low-quality	Genome-fragment	4.98	0		1	2992	2992	2992	2992	NA	NA	NA	NA	NA	NA	lytic
Brothers_NWCB_S139_NODE_60718_length_2992_cov_1.242583	Brothers_NWCB_S139_NODE_60718_length_2992_cov_1.242583_6	Brothers_NWCB_S139_NODE_60718_length_2992_cov_1.242583	NA	NA	NA	NA	NA	NA	NA	NA	NA	NA	NA	NA	NA	NA	NA	NA	8	1	0	Low-quality	Genome-fragment	4.98	0		1	2992	2992	2992	2992	NA	NA	NA	NA	NA	NA	lytic
Brothers_NWCB_S139_NODE_60718_length_2992_cov_1.242583	Brothers_NWCB_S139_NODE_60718_length_2992_cov_1.242583_7	Brothers_NWCB_S139_NODE_60718_length_2992_cov_1.242583	NA	NA	NA	NA	NA	NA	NA	NA	NA	NA	NA	NA	NA	NA	NA	NA	8	1	0	Low-quality	Genome-fragment	4.98	0		1	2992	2992	2992	2992	NA	NA	NA	NA	NA	NA	lytic
Brothers_NWCB_S139_NODE_60718_length_2992_cov_1.242583	Brothers_NWCB_S139_NODE_60718_length_2992_cov_1.242583_8	Brothers_NWCB_S139_NODE_60718_length_2992_cov_1.242583	NA	NA	NA	NA	NA	NA	NA	NA	NA	NA	NA	NA	NA	NA	NA	NA	8	1	0	Low-quality	Genome-fragment	4.98	0		1	2992	2992	2992	2992	NA	NA	NA	NA	NA	NA	lytic
Brothers_NWCB_S139_NODE_23293_length_5386_cov_1.720859	Brothers_NWCB_S139_NODE_23293_length_5386_cov_1.720859_1	Brothers_NWCB_S139_NODE_23293_length_5386_cov_1.720859	NA	NA	NA	NA	NA	NA	NA	NA	NA	NA	NA	NA	NA	NA	NA	NA	7	2	0	Low-quality	Genome-fragment	1.34	0		1	5386	5386	5386	5386	r__Duplodnaviria	k__Heunggongvirae	p__Uroviricota	c__Caudoviricetes	o__	f__	lytic
Brothers_NWCB_S139_NODE_23293_length_5386_cov_1.720859	Brothers_NWCB_S139_NODE_23293_length_5386_cov_1.720859_2	Brothers_NWCB_S139_NODE_23293_length_5386_cov_1.720859	NA	NA	NA	NA	NA	NA	NA	NA	NA	NA	NA	VOG13278	REFSEQ hypothetical protein	8.3e-68	226.6	0.34	7	2	0	Low-quality	Genome-fragment	1.34	0		1	5386	5386	5386	5386	r__Duplodnaviria	k__Heunggongvirae	p__Uroviricota	c__Caudoviricetes	o__	f__	lytic
Brothers_NWCB_S139_NODE_23293_length_5386_cov_1.720859	Brothers_NWCB_S139_NODE_23293_length_5386_cov_1.720859_3	Brothers_NWCB_S139_NODE_23293_length_5386_cov_1.720859	NA	NA	NA	NA	NA	NA	NA	NA	NA	NA	NA	NA	NA	NA	NA	NA	7	2	0	Low-quality	Genome-fragment	1.34	0		1	5386	5386	5386	5386	r__Duplodnaviria	k__Heunggongvirae	p__Uroviricota	c__Caudoviricetes	o__	f__	lytic
Brothers_NWCB_S139_NODE_23293_length_5386_cov_1.720859	Brothers_NWCB_S139_NODE_23293_length_5386_cov_1.720859_4	Brothers_NWCB_S139_NODE_23293_length_5386_cov_1.720859	NA	NA	NA	NA	NA	NA	NA	NA	NA	NA	NA	VOG00508	REFSEQ hypothetical protein	2.3e-13	48.4	1.85	7	2	0	Low-quality	Genome-fragment	1.34	0		1	5386	5386	5386	5386	r__Duplodnaviria	k__Heunggongvirae	p__Uroviricota	c__Caudoviricetes	o__	f__	lytic
Brothers_NWCB_S139_NODE_23293_length_5386_cov_1.720859	Brothers_NWCB_S139_NODE_23293_length_5386_cov_1.720859_5	Brothers_NWCB_S139_NODE_23293_length_5386_cov_1.720859	NA	NA	NA	NA	NA	NA	NA	NA	NA	NA	NA	NA	NA	NA	NA	NA	7	2	0	Low-quality	Genome-fragment	1.34	0		1	5386	5386	5386	5386	r__Duplodnaviria	k__Heunggongvirae	p__Uroviricota	c__Caudoviricetes	o__	f__	lytic
Brothers_NWCB_S139_NODE_23293_length_5386_cov_1.720859	Brothers_NWCB_S139_NODE_23293_length_5386_cov_1.720859_6	Brothers_NWCB_S139_NODE_23293_length_5386_cov_1.720859	NA	NA	NA	NA	NA	NA	NA	NA	NA	NA	NA	NA	NA	NA	NA	NA	7	2	0	Low-quality	Genome-fragment	1.34	0		1	5386	5386	5386	5386	r__Duplodnaviria	k__Heunggongvirae	p__Uroviricota	c__Caudoviricetes	o__	f__	lytic
Brothers_NWCB_S139_NODE_23293_length_5386_cov_1.720859	Brothers_NWCB_S139_NODE_23293_length_5386_cov_1.720859_7	Brothers_NWCB_S139_NODE_23293_length_5386_cov_1.720859	NA	NA	NA	NA	NA	NA	NA	NA	NA	NA	NA	NA	NA	NA	NA	NA	7	2	0	Low-quality	Genome-fragment	1.34	0		1	5386	5386	5386	5386	r__Duplodnaviria	k__Heunggongvirae	p__Uroviricota	c__Caudoviricetes	o__	f__	lytic
Brothers_NWCB_S139_NODE_691_length_35808_cov_3.825033	Brothers_NWCB_S139_NODE_691_length_35808_cov_3.825033_1	Brothers_NWCB_S139_NODE_691_length_35808_cov_3.825033	NA	NA	NA	NA	NA	NA	NA	NA	NA	NA	NA	NA	NA	NA	NA	NA	57	7	0	Low-quality	Genome-fragment	42.81	0	low-confidence DTR	1	35808	35808	35808	35808	r__Duplodnaviria	k__Heunggongvirae	p__Uroviricota	c__Caudoviricetes	o__	f__	lytic
Brothers_NWCB_S139_NODE_691_length_35808_cov_3.825033	Brothers_NWCB_S139_NODE_691_length_35808_cov_3.825033_2	Brothers_NWCB_S139_NODE_691_length_35808_cov_3.825033	NA	NA	NA	NA	NA	NA	NA	NA	NA	NA	NA	NA	NA	NA	NA	NA	57	7	0	Low-quality	Genome-fragment	42.81	0	low-confidence DTR	1	35808	35808	35808	35808	r__Duplodnaviria	k__Heunggongvirae	p__Uroviricota	c__Caudoviricetes	o__	f__	lytic
Brothers_NWCB_S139_NODE_691_length_35808_cov_3.825033	Brothers_NWCB_S139_NODE_691_length_35808_cov_3.825033_3	Brothers_NWCB_S139_NODE_691_length_35808_cov_3.825033	NA	NA	NA	NA	NA	NA	NA	NA	NA	NA	NA	NA	NA	NA	NA	NA	57	7	0	Low-quality	Genome-fragment	42.81	0	low-confidence DTR	1	35808	35808	35808	35808	r__Duplodnaviria	k__Heunggongvirae	p__Uroviricota	c__Caudoviricetes	o__	f__	lytic
Brothers_NWCB_S139_NODE_691_length_35808_cov_3.825033	Brothers_NWCB_S139_NODE_691_length_35808_cov_3.825033_4	Brothers_NWCB_S139_NODE_691_length_35808_cov_3.825033	NA	NA	NA	NA	NA	NA	NA	NA	NA	NA	NA	NA	NA	NA	NA	NA	57	7	0	Low-quality	Genome-fragment	42.81	0	low-confidence DTR	1	35808	35808	35808	35808	r__Duplodnaviria	k__Heunggongvirae	p__Uroviricota	c__Caudoviricetes	o__	f__	lytic
Brothers_NWCB_S139_NODE_691_length_35808_cov_3.825033	Brothers_NWCB_S139_NODE_691_length_35808_cov_3.825033_5	Brothers_NWCB_S139_NODE_691_length_35808_cov_3.825033	NA	NA	NA	NA	NA	NA	NA	NA	NA	NA	NA	NA	NA	NA	NA	NA	57	7	0	Low-quality	Genome-fragment	42.81	0	low-confidence DTR	1	35808	35808	35808	35808	r__Duplodnaviria	k__Heunggongvirae	p__Uroviricota	c__Caudoviricetes	o__	f__	lytic
Brothers_NWCB_S139_NODE_691_length_35808_cov_3.825033	Brothers_NWCB_S139_NODE_691_length_35808_cov_3.825033_6	Brothers_NWCB_S139_NODE_691_length_35808_cov_3.825033	NA	NA	NA	NA	NA	NA	NA	NA	NA	NA	NA	NA	NA	NA	NA	NA	57	7	0	Low-quality	Genome-fragment	42.81	0	low-confidence DTR	1	35808	35808	35808	35808	r__Duplodnaviria	k__Heunggongvirae	p__Uroviricota	c__Caudoviricetes	o__	f__	lytic
Brothers_NWCB_S139_NODE_691_length_35808_cov_3.825033	Brothers_NWCB_S139_NODE_691_length_35808_cov_3.825033_7	Brothers_NWCB_S139_NODE_691_length_35808_cov_3.825033	K17733	NA	cwlK; peptidoglycan LD-endopeptidase CwlK [EC:3.4.-.-]	1.1e-12	48.7	1.2	NA	NA	NA	NA	NA	NA	NA	NA	NA	NA	57	7	0	Low-quality	Genome-fragment	42.81	0	low-confidence DTR	1	35808	35808	35808	35808	r__Duplodnaviria	k__Heunggongvirae	p__Uroviricota	c__Caudoviricetes	o__	f__	lytic
Brothers_NWCB_S139_NODE_691_length_35808_cov_3.825033	Brothers_NWCB_S139_NODE_691_length_35808_cov_3.825033_8	Brothers_NWCB_S139_NODE_691_length_35808_cov_3.825033	NA	NA	NA	NA	NA	NA	NA	NA	NA	NA	NA	NA	NA	NA	NA	NA	57	7	0	Low-quality	Genome-fragment	42.81	0	low-confidence DTR	1	35808	35808	35808	35808	r__Duplodnaviria	k__Heunggongvirae	p__Uroviricota	c__Caudoviricetes	o__	f__	lytic
Brothers_NWCB_S139_NODE_691_length_35808_cov_3.825033	Brothers_NWCB_S139_NODE_691_length_35808_cov_3.825033_9	Brothers_NWCB_S139_NODE_691_length_35808_cov_3.825033	NA	NA	NA	NA	NA	NA	NA	NA	NA	NA	NA	NA	NA	NA	NA	NA	57	7	0	Low-quality	Genome-fragment	42.81	0	low-confidence DTR	1	35808	35808	35808	35808	r__Duplodnaviria	k__Heunggongvirae	p__Uroviricota	c__Caudoviricetes	o__	f__	lytic
Brothers_NWCB_S139_NODE_691_length_35808_cov_3.825033	Brothers_NWCB_S139_NODE_691_length_35808_cov_3.825033_10	Brothers_NWCB_S139_NODE_691_length_35808_cov_3.825033	K02314	NA	dnaB; replicative DNA helicase [EC:3.6.4.12]	1.5e-55	189.8	5.15	PF03796.15	DnaB-like helicase C terminal domain	6.4e-33	113.2	5.28	VOG00557	sp|P04530|VG41_BPT4 ATP-dependent helicase 41	3.6e-44	150.7	10	57	7	0	Low-quality	Genome-fragment	42.81	0	low-confidence DTR	1	35808	35808	35808	35808	r__Duplodnaviria	k__Heunggongvirae	p__Uroviricota	c__Caudoviricetes	o__	f__	lytic
Brothers_NWCB_S139_NODE_691_length_35808_cov_3.825033	Brothers_NWCB_S139_NODE_691_length_35808_cov_3.825033_11	Brothers_NWCB_S139_NODE_691_length_35808_cov_3.825033	NA	NA	NA	NA	NA	NA	NA	NA	NA	NA	NA	NA	NA	NA	NA	NA	57	7	0	Low-quality	Genome-fragment	42.81	0	low-confidence DTR	1	35808	35808	35808	35808	r__Duplodnaviria	k__Heunggongvirae	p__Uroviricota	c__Caudoviricetes	o__	f__	lytic
Brothers_NWCB_S139_NODE_691_length_35808_cov_3.825033	Brothers_NWCB_S139_NODE_691_length_35808_cov_3.825033_12	Brothers_NWCB_S139_NODE_691_length_35808_cov_3.825033	NA	NA	NA	NA	NA	NA	NA	NA	NA	NA	NA	NA	NA	NA	NA	NA	57	7	0	Low-quality	Genome-fragment	42.81	0	low-confidence DTR	1	35808	35808	35808	35808	r__Duplodnaviria	k__Heunggongvirae	p__Uroviricota	c__Caudoviricetes	o__	f__	lytic
Brothers_NWCB_S139_NODE_691_length_35808_cov_3.825033	Brothers_NWCB_S139_NODE_691_length_35808_cov_3.825033_13	Brothers_NWCB_S139_NODE_691_length_35808_cov_3.825033	NA	NA	NA	NA	NA	NA	NA	NA	NA	NA	NA	NA	NA	NA	NA	NA	57	7	0	Low-quality	Genome-fragment	42.81	0	low-confidence DTR	1	35808	35808	35808	35808	r__Duplodnaviria	k__Heunggongvirae	p__Uroviricota	c__Caudoviricetes	o__	f__	lytic
Brothers_NWCB_S139_NODE_691_length_35808_cov_3.825033	Brothers_NWCB_S139_NODE_691_length_35808_cov_3.825033_14	Brothers_NWCB_S139_NODE_691_length_35808_cov_3.825033	NA	NA	NA	NA	NA	NA	NA	NA	NA	NA	NA	NA	NA	NA	NA	NA	57	7	0	Low-quality	Genome-fragment	42.81	0	low-confidence DTR	1	35808	35808	35808	35808	r__Duplodnaviria	k__Heunggongvirae	p__Uroviricota	c__Caudoviricetes	o__	f__	lytic
Brothers_NWCB_S139_NODE_691_length_35808_cov_3.825033	Brothers_NWCB_S139_NODE_691_length_35808_cov_3.825033_15	Brothers_NWCB_S139_NODE_691_length_35808_cov_3.825033	NA	NA	NA	NA	NA	NA	NA	NA	NA	NA	NA	NA	NA	NA	NA	NA	57	7	0	Low-quality	Genome-fragment	42.81	0	low-confidence DTR	1	35808	35808	35808	35808	r__Duplodnaviria	k__Heunggongvirae	p__Uroviricota	c__Caudoviricetes	o__	f__	lytic
Brothers_NWCB_S139_NODE_691_length_35808_cov_3.825033	Brothers_NWCB_S139_NODE_691_length_35808_cov_3.825033_16	Brothers_NWCB_S139_NODE_691_length_35808_cov_3.825033	NA	NA	NA	NA	NA	NA	PF13479.6	AAA domain	8.1e-22	76.9	2.7	VOG01757	REFSEQ AAA ATPase	2.8e-56	190.2	1.73	57	7	0	Low-quality	Genome-fragment	42.81	0	low-confidence DTR	1	35808	35808	35808	35808	r__Duplodnaviria	k__Heunggongvirae	p__Uroviricota	c__Caudoviricetes	o__	f__	lytic
Brothers_NWCB_S139_NODE_691_length_35808_cov_3.825033	Brothers_NWCB_S139_NODE_691_length_35808_cov_3.825033_17	Brothers_NWCB_S139_NODE_691_length_35808_cov_3.825033	NA	NA	NA	NA	NA	NA	NA	NA	NA	NA	NA	NA	NA	NA	NA	NA	57	7	0	Low-quality	Genome-fragment	42.81	0	low-confidence DTR	1	35808	35808	35808	35808	r__Duplodnaviria	k__Heunggongvirae	p__Uroviricota	c__Caudoviricetes	o__	f__	lytic
Brothers_NWCB_S139_NODE_691_length_35808_cov_3.825033	Brothers_NWCB_S139_NODE_691_length_35808_cov_3.825033_18	Brothers_NWCB_S139_NODE_691_length_35808_cov_3.825033	NA	NA	NA	NA	NA	NA	PF09643.10	YopX protein	6.7e-26	89.9	2.75	VOG09910	sp|O34401|YOPX_BACSU SPBc2 prophage-derived uncharacterized protein YopX	2.9e-32	110.1	6.75	57	7	0	Low-quality	Genome-fragment	42.81	0	low-confidence DTR	1	35808	35808	35808	35808	r__Duplodnaviria	k__Heunggongvirae	p__Uroviricota	c__Caudoviricetes	o__	f__	lytic
Brothers_NWCB_S139_NODE_691_length_35808_cov_3.825033	Brothers_NWCB_S139_NODE_691_length_35808_cov_3.825033_19	Brothers_NWCB_S139_NODE_691_length_35808_cov_3.825033	NA	NA	NA	NA	NA	NA	PF05866.11	Endodeoxyribonuclease RusA	7.8e-18	64.2	2.13	VOG00098	sp|Q9MCN8|RUSA_BPHK7 Crossover junction endodeoxyribonuclease rusA	1.5e-13	50.1	10	57	7	0	Low-quality	Genome-fragment	42.81	0	low-confidence DTR	1	35808	35808	35808	35808	r__Duplodnaviria	k__Heunggongvirae	p__Uroviricota	c__Caudoviricetes	o__	f__	lytic
Brothers_NWCB_S139_NODE_691_length_35808_cov_3.825033	Brothers_NWCB_S139_NODE_691_length_35808_cov_3.825033_20	Brothers_NWCB_S139_NODE_691_length_35808_cov_3.825033	NA	NA	NA	NA	NA	NA	NA	NA	NA	NA	NA	NA	NA	NA	NA	NA	57	7	0	Low-quality	Genome-fragment	42.81	0	low-confidence DTR	1	35808	35808	35808	35808	r__Duplodnaviria	k__Heunggongvirae	p__Uroviricota	c__Caudoviricetes	o__	f__	lytic
Brothers_NWCB_S139_NODE_691_length_35808_cov_3.825033	Brothers_NWCB_S139_NODE_691_length_35808_cov_3.825033_21	Brothers_NWCB_S139_NODE_691_length_35808_cov_3.825033	K00558	AMG	DNMT1, dcm; DNA (cytosine-5)-methyltransferase 1 [EC:2.1.1.37]	1.4e-16	60.9	3.5	PF00145.17	C-5 cytosine-specific DNA methylase	6.4e-15	54.3	3.75	VOG01885	sp|P34877|MTSA_LACLC Modification methylase ScrFIA	4.7e-24	84.2	10	57	7	0	Low-quality	Genome-fragment	42.81	0	low-confidence DTR	1	35808	35808	35808	35808	r__Duplodnaviria	k__Heunggongvirae	p__Uroviricota	c__Caudoviricetes	o__	f__	lytic
Brothers_NWCB_S139_NODE_691_length_35808_cov_3.825033	Brothers_NWCB_S139_NODE_691_length_35808_cov_3.825033_22	Brothers_NWCB_S139_NODE_691_length_35808_cov_3.825033	NA	NA	NA	NA	NA	NA	NA	NA	NA	NA	NA	NA	NA	NA	NA	NA	57	7	0	Low-quality	Genome-fragment	42.81	0	low-confidence DTR	1	35808	35808	35808	35808	r__Duplodnaviria	k__Heunggongvirae	p__Uroviricota	c__Caudoviricetes	o__	f__	lytic
Brothers_NWCB_S139_NODE_691_length_35808_cov_3.825033	Brothers_NWCB_S139_NODE_691_length_35808_cov_3.825033_23	Brothers_NWCB_S139_NODE_691_length_35808_cov_3.825033	NA	NA	NA	NA	NA	NA	NA	NA	NA	NA	NA	NA	NA	NA	NA	NA	57	7	0	Low-quality	Genome-fragment	42.81	0	low-confidence DTR	1	35808	35808	35808	35808	r__Duplodnaviria	k__Heunggongvirae	p__Uroviricota	c__Caudoviricetes	o__	f__	lytic
Brothers_NWCB_S139_NODE_691_length_35808_cov_3.825033	Brothers_NWCB_S139_NODE_691_length_35808_cov_3.825033_24	Brothers_NWCB_S139_NODE_691_length_35808_cov_3.825033	NA	NA	NA	NA	NA	NA	NA	NA	NA	NA	NA	NA	NA	NA	NA	NA	57	7	0	Low-quality	Genome-fragment	42.81	0	low-confidence DTR	1	35808	35808	35808	35808	r__Duplodnaviria	k__Heunggongvirae	p__Uroviricota	c__Caudoviricetes	o__	f__	lytic
Brothers_NWCB_S139_NODE_691_length_35808_cov_3.825033	Brothers_NWCB_S139_NODE_691_length_35808_cov_3.825033_25	Brothers_NWCB_S139_NODE_691_length_35808_cov_3.825033	NA	NA	NA	NA	NA	NA	NA	NA	NA	NA	NA	NA	NA	NA	NA	NA	57	7	0	Low-quality	Genome-fragment	42.81	0	low-confidence DTR	1	35808	35808	35808	35808	r__Duplodnaviria	k__Heunggongvirae	p__Uroviricota	c__Caudoviricetes	o__	f__	lytic
Brothers_NWCB_S139_NODE_691_length_35808_cov_3.825033	Brothers_NWCB_S139_NODE_691_length_35808_cov_3.825033_26	Brothers_NWCB_S139_NODE_691_length_35808_cov_3.825033	NA	NA	NA	NA	NA	NA	NA	NA	NA	NA	NA	NA	NA	NA	NA	NA	57	7	0	Low-quality	Genome-fragment	42.81	0	low-confidence DTR	1	35808	35808	35808	35808	r__Duplodnaviria	k__Heunggongvirae	p__Uroviricota	c__Caudoviricetes	o__	f__	lytic
Brothers_NWCB_S139_NODE_691_length_35808_cov_3.825033	Brothers_NWCB_S139_NODE_691_length_35808_cov_3.825033_27	Brothers_NWCB_S139_NODE_691_length_35808_cov_3.825033	NA	NA	NA	NA	NA	NA	NA	NA	NA	NA	NA	NA	NA	NA	NA	NA	57	7	0	Low-quality	Genome-fragment	42.81	0	low-confidence DTR	1	35808	35808	35808	35808	r__Duplodnaviria	k__Heunggongvirae	p__Uroviricota	c__Caudoviricetes	o__	f__	lytic
Brothers_NWCB_S139_NODE_691_length_35808_cov_3.825033	Brothers_NWCB_S139_NODE_691_length_35808_cov_3.825033_28	Brothers_NWCB_S139_NODE_691_length_35808_cov_3.825033	NA	NA	NA	NA	NA	NA	NA	NA	NA	NA	NA	NA	NA	NA	NA	NA	57	7	0	Low-quality	Genome-fragment	42.81	0	low-confidence DTR	1	35808	35808	35808	35808	r__Duplodnaviria	k__Heunggongvirae	p__Uroviricota	c__Caudoviricetes	o__	f__	lytic
Brothers_NWCB_S139_NODE_691_length_35808_cov_3.825033	Brothers_NWCB_S139_NODE_691_length_35808_cov_3.825033_29	Brothers_NWCB_S139_NODE_691_length_35808_cov_3.825033	NA	NA	NA	NA	NA	NA	NA	NA	NA	NA	NA	NA	NA	NA	NA	NA	57	7	0	Low-quality	Genome-fragment	42.81	0	low-confidence DTR	1	35808	35808	35808	35808	r__Duplodnaviria	k__Heunggongvirae	p__Uroviricota	c__Caudoviricetes	o__	f__	lytic
Brothers_NWCB_S139_NODE_691_length_35808_cov_3.825033	Brothers_NWCB_S139_NODE_691_length_35808_cov_3.825033_30	Brothers_NWCB_S139_NODE_691_length_35808_cov_3.825033	NA	NA	NA	NA	NA	NA	NA	NA	NA	NA	NA	NA	NA	NA	NA	NA	57	7	0	Low-quality	Genome-fragment	42.81	0	low-confidence DTR	1	35808	35808	35808	35808	r__Duplodnaviria	k__Heunggongvirae	p__Uroviricota	c__Caudoviricetes	o__	f__	lytic
Brothers_NWCB_S139_NODE_691_length_35808_cov_3.825033	Brothers_NWCB_S139_NODE_691_length_35808_cov_3.825033_31	Brothers_NWCB_S139_NODE_691_length_35808_cov_3.825033	NA	NA	NA	NA	NA	NA	NA	NA	NA	NA	NA	NA	NA	NA	NA	NA	57	7	0	Low-quality	Genome-fragment	42.81	0	low-confidence DTR	1	35808	35808	35808	35808	r__Duplodnaviria	k__Heunggongvirae	p__Uroviricota	c__Caudoviricetes	o__	f__	lytic
Brothers_NWCB_S139_NODE_691_length_35808_cov_3.825033	Brothers_NWCB_S139_NODE_691_length_35808_cov_3.825033_32	Brothers_NWCB_S139_NODE_691_length_35808_cov_3.825033	NA	NA	NA	NA	NA	NA	NA	NA	NA	NA	NA	NA	NA	NA	NA	NA	57	7	0	Low-quality	Genome-fragment	42.81	0	low-confidence DTR	1	35808	35808	35808	35808	r__Duplodnaviria	k__Heunggongvirae	p__Uroviricota	c__Caudoviricetes	o__	f__	lytic
Brothers_NWCB_S139_NODE_691_length_35808_cov_3.825033	Brothers_NWCB_S139_NODE_691_length_35808_cov_3.825033_33	Brothers_NWCB_S139_NODE_691_length_35808_cov_3.825033	NA	NA	NA	NA	NA	NA	NA	NA	NA	NA	NA	NA	NA	NA	NA	NA	57	7	0	Low-quality	Genome-fragment	42.81	0	low-confidence DTR	1	35808	35808	35808	35808	r__Duplodnaviria	k__Heunggongvirae	p__Uroviricota	c__Caudoviricetes	o__	f__	lytic
Brothers_NWCB_S139_NODE_691_length_35808_cov_3.825033	Brothers_NWCB_S139_NODE_691_length_35808_cov_3.825033_34	Brothers_NWCB_S139_NODE_691_length_35808_cov_3.825033	NA	NA	NA	NA	NA	NA	NA	NA	NA	NA	NA	NA	NA	NA	NA	NA	57	7	0	Low-quality	Genome-fragment	42.81	0	low-confidence DTR	1	35808	35808	35808	35808	r__Duplodnaviria	k__Heunggongvirae	p__Uroviricota	c__Caudoviricetes	o__	f__	lytic
Brothers_NWCB_S139_NODE_691_length_35808_cov_3.825033	Brothers_NWCB_S139_NODE_691_length_35808_cov_3.825033_35	Brothers_NWCB_S139_NODE_691_length_35808_cov_3.825033	NA	NA	NA	NA	NA	NA	NA	NA	NA	NA	NA	NA	NA	NA	NA	NA	57	7	0	Low-quality	Genome-fragment	42.81	0	low-confidence DTR	1	35808	35808	35808	35808	r__Duplodnaviria	k__Heunggongvirae	p__Uroviricota	c__Caudoviricetes	o__	f__	lytic
Brothers_NWCB_S139_NODE_691_length_35808_cov_3.825033	Brothers_NWCB_S139_NODE_691_length_35808_cov_3.825033_36	Brothers_NWCB_S139_NODE_691_length_35808_cov_3.825033	NA	NA	NA	NA	NA	NA	NA	NA	NA	NA	NA	NA	NA	NA	NA	NA	57	7	0	Low-quality	Genome-fragment	42.81	0	low-confidence DTR	1	35808	35808	35808	35808	r__Duplodnaviria	k__Heunggongvirae	p__Uroviricota	c__Caudoviricetes	o__	f__	lytic
Brothers_NWCB_S139_NODE_691_length_35808_cov_3.825033	Brothers_NWCB_S139_NODE_691_length_35808_cov_3.825033_37	Brothers_NWCB_S139_NODE_691_length_35808_cov_3.825033	K06909	NA	xtmB; phage terminase large subunit	5.7e-11	43	4.5	NA	NA	NA	NA	NA	NA	NA	NA	NA	NA	57	7	0	Low-quality	Genome-fragment	42.81	0	low-confidence DTR	1	35808	35808	35808	35808	r__Duplodnaviria	k__Heunggongvirae	p__Uroviricota	c__Caudoviricetes	o__	f__	lytic
Brothers_NWCB_S139_NODE_691_length_35808_cov_3.825033	Brothers_NWCB_S139_NODE_691_length_35808_cov_3.825033_38	Brothers_NWCB_S139_NODE_691_length_35808_cov_3.825033	NA	NA	NA	NA	NA	NA	NA	NA	NA	NA	NA	NA	NA	NA	NA	NA	57	7	0	Low-quality	Genome-fragment	42.81	0	low-confidence DTR	1	35808	35808	35808	35808	r__Duplodnaviria	k__Heunggongvirae	p__Uroviricota	c__Caudoviricetes	o__	f__	lytic
Brothers_NWCB_S139_NODE_691_length_35808_cov_3.825033	Brothers_NWCB_S139_NODE_691_length_35808_cov_3.825033_39	Brothers_NWCB_S139_NODE_691_length_35808_cov_3.825033	NA	NA	NA	NA	NA	NA	NA	NA	NA	NA	NA	NA	NA	NA	NA	NA	57	7	0	Low-quality	Genome-fragment	42.81	0	low-confidence DTR	1	35808	35808	35808	35808	r__Duplodnaviria	k__Heunggongvirae	p__Uroviricota	c__Caudoviricetes	o__	f__	lytic
Brothers_NWCB_S139_NODE_691_length_35808_cov_3.825033	Brothers_NWCB_S139_NODE_691_length_35808_cov_3.825033_40	Brothers_NWCB_S139_NODE_691_length_35808_cov_3.825033	NA	NA	NA	NA	NA	NA	NA	NA	NA	NA	NA	NA	NA	NA	NA	NA	57	7	0	Low-quality	Genome-fragment	42.81	0	low-confidence DTR	1	35808	35808	35808	35808	r__Duplodnaviria	k__Heunggongvirae	p__Uroviricota	c__Caudoviricetes	o__	f__	lytic
Brothers_NWCB_S139_NODE_691_length_35808_cov_3.825033	Brothers_NWCB_S139_NODE_691_length_35808_cov_3.825033_41	Brothers_NWCB_S139_NODE_691_length_35808_cov_3.825033	NA	NA	NA	NA	NA	NA	NA	NA	NA	NA	NA	NA	NA	NA	NA	NA	57	7	0	Low-quality	Genome-fragment	42.81	0	low-confidence DTR	1	35808	35808	35808	35808	r__Duplodnaviria	k__Heunggongvirae	p__Uroviricota	c__Caudoviricetes	o__	f__	lytic
Brothers_NWCB_S139_NODE_691_length_35808_cov_3.825033	Brothers_NWCB_S139_NODE_691_length_35808_cov_3.825033_42	Brothers_NWCB_S139_NODE_691_length_35808_cov_3.825033	NA	NA	NA	NA	NA	NA	NA	NA	NA	NA	NA	NA	NA	NA	NA	NA	57	7	0	Low-quality	Genome-fragment	42.81	0	low-confidence DTR	1	35808	35808	35808	35808	r__Duplodnaviria	k__Heunggongvirae	p__Uroviricota	c__Caudoviricetes	o__	f__	lytic
Brothers_NWCB_S139_NODE_691_length_35808_cov_3.825033	Brothers_NWCB_S139_NODE_691_length_35808_cov_3.825033_43	Brothers_NWCB_S139_NODE_691_length_35808_cov_3.825033	NA	NA	NA	NA	NA	NA	NA	NA	NA	NA	NA	VOG12900	REFSEQ major head protein	1.3e-25	89	1	57	7	0	Low-quality	Genome-fragment	42.81	0	low-confidence DTR	1	35808	35808	35808	35808	r__Duplodnaviria	k__Heunggongvirae	p__Uroviricota	c__Caudoviricetes	o__	f__	lytic
Brothers_NWCB_S139_NODE_691_length_35808_cov_3.825033	Brothers_NWCB_S139_NODE_691_length_35808_cov_3.825033_44	Brothers_NWCB_S139_NODE_691_length_35808_cov_3.825033	NA	NA	NA	NA	NA	NA	NA	NA	NA	NA	NA	NA	NA	NA	NA	NA	57	7	0	Low-quality	Genome-fragment	42.81	0	low-confidence DTR	1	35808	35808	35808	35808	r__Duplodnaviria	k__Heunggongvirae	p__Uroviricota	c__Caudoviricetes	o__	f__	lytic
Brothers_NWCB_S139_NODE_691_length_35808_cov_3.825033	Brothers_NWCB_S139_NODE_691_length_35808_cov_3.825033_45	Brothers_NWCB_S139_NODE_691_length_35808_cov_3.825033	NA	NA	NA	NA	NA	NA	NA	NA	NA	NA	NA	NA	NA	NA	NA	NA	57	7	0	Low-quality	Genome-fragment	42.81	0	low-confidence DTR	1	35808	35808	35808	35808	r__Duplodnaviria	k__Heunggongvirae	p__Uroviricota	c__Caudoviricetes	o__	f__	lytic
Brothers_NWCB_S139_NODE_691_length_35808_cov_3.825033	Brothers_NWCB_S139_NODE_691_length_35808_cov_3.825033_46	Brothers_NWCB_S139_NODE_691_length_35808_cov_3.825033	NA	NA	NA	NA	NA	NA	NA	NA	NA	NA	NA	NA	NA	NA	NA	NA	57	7	0	Low-quality	Genome-fragment	42.81	0	low-confidence DTR	1	35808	35808	35808	35808	r__Duplodnaviria	k__Heunggongvirae	p__Uroviricota	c__Caudoviricetes	o__	f__	lytic
Brothers_NWCB_S139_NODE_691_length_35808_cov_3.825033	Brothers_NWCB_S139_NODE_691_length_35808_cov_3.825033_47	Brothers_NWCB_S139_NODE_691_length_35808_cov_3.825033	NA	NA	NA	NA	NA	NA	NA	NA	NA	NA	NA	NA	NA	NA	NA	NA	57	7	0	Low-quality	Genome-fragment	42.81	0	low-confidence DTR	1	35808	35808	35808	35808	r__Duplodnaviria	k__Heunggongvirae	p__Uroviricota	c__Caudoviricetes	o__	f__	lytic
Brothers_NWCB_S139_NODE_691_length_35808_cov_3.825033	Brothers_NWCB_S139_NODE_691_length_35808_cov_3.825033_48	Brothers_NWCB_S139_NODE_691_length_35808_cov_3.825033	NA	NA	NA	NA	NA	NA	NA	NA	NA	NA	NA	NA	NA	NA	NA	NA	57	7	0	Low-quality	Genome-fragment	42.81	0	low-confidence DTR	1	35808	35808	35808	35808	r__Duplodnaviria	k__Heunggongvirae	p__Uroviricota	c__Caudoviricetes	o__	f__	lytic
Brothers_NWCB_S139_NODE_691_length_35808_cov_3.825033	Brothers_NWCB_S139_NODE_691_length_35808_cov_3.825033_49	Brothers_NWCB_S139_NODE_691_length_35808_cov_3.825033	NA	NA	NA	NA	NA	NA	NA	NA	NA	NA	NA	NA	NA	NA	NA	NA	57	7	0	Low-quality	Genome-fragment	42.81	0	low-confidence DTR	1	35808	35808	35808	35808	r__Duplodnaviria	k__Heunggongvirae	p__Uroviricota	c__Caudoviricetes	o__	f__	lytic
Brothers_NWCB_S139_NODE_691_length_35808_cov_3.825033	Brothers_NWCB_S139_NODE_691_length_35808_cov_3.825033_50	Brothers_NWCB_S139_NODE_691_length_35808_cov_3.825033	NA	NA	NA	NA	NA	NA	NA	NA	NA	NA	NA	NA	NA	NA	NA	NA	57	7	0	Low-quality	Genome-fragment	42.81	0	low-confidence DTR	1	35808	35808	35808	35808	r__Duplodnaviria	k__Heunggongvirae	p__Uroviricota	c__Caudoviricetes	o__	f__	lytic
Brothers_NWCB_S139_NODE_691_length_35808_cov_3.825033	Brothers_NWCB_S139_NODE_691_length_35808_cov_3.825033_51	Brothers_NWCB_S139_NODE_691_length_35808_cov_3.825033	NA	NA	NA	NA	NA	NA	NA	NA	NA	NA	NA	VOG16361	REFSEQ hypothetical protein	8.4e-17	58.8	0.18	57	7	0	Low-quality	Genome-fragment	42.81	0	low-confidence DTR	1	35808	35808	35808	35808	r__Duplodnaviria	k__Heunggongvirae	p__Uroviricota	c__Caudoviricetes	o__	f__	lytic
Brothers_NWCB_S139_NODE_691_length_35808_cov_3.825033	Brothers_NWCB_S139_NODE_691_length_35808_cov_3.825033_52	Brothers_NWCB_S139_NODE_691_length_35808_cov_3.825033	NA	NA	NA	NA	NA	NA	NA	NA	NA	NA	NA	NA	NA	NA	NA	NA	57	7	0	Low-quality	Genome-fragment	42.81	0	low-confidence DTR	1	35808	35808	35808	35808	r__Duplodnaviria	k__Heunggongvirae	p__Uroviricota	c__Caudoviricetes	o__	f__	lytic
Brothers_NWCB_S139_NODE_691_length_35808_cov_3.825033	Brothers_NWCB_S139_NODE_691_length_35808_cov_3.825033_53	Brothers_NWCB_S139_NODE_691_length_35808_cov_3.825033	NA	NA	NA	NA	NA	NA	NA	NA	NA	NA	NA	NA	NA	NA	NA	NA	57	7	0	Low-quality	Genome-fragment	42.81	0	low-confidence DTR	1	35808	35808	35808	35808	r__Duplodnaviria	k__Heunggongvirae	p__Uroviricota	c__Caudoviricetes	o__	f__	lytic
Brothers_NWCB_S139_NODE_691_length_35808_cov_3.825033	Brothers_NWCB_S139_NODE_691_length_35808_cov_3.825033_54	Brothers_NWCB_S139_NODE_691_length_35808_cov_3.825033	K10804	NA	tesA; acyl-CoA thioesterase I [EC:3.1.2.- 3.1.2.2 3.1.1.2 3.1.1.5]	1.9e-11	44.5	0.5	NA	NA	NA	NA	NA	NA	NA	NA	NA	NA	57	7	0	Low-quality	Genome-fragment	42.81	0	low-confidence DTR	1	35808	35808	35808	35808	r__Duplodnaviria	k__Heunggongvirae	p__Uroviricota	c__Caudoviricetes	o__	f__	lytic
Brothers_NWCB_S139_NODE_691_length_35808_cov_3.825033	Brothers_NWCB_S139_NODE_691_length_35808_cov_3.825033_55	Brothers_NWCB_S139_NODE_691_length_35808_cov_3.825033	NA	NA	NA	NA	NA	NA	NA	NA	NA	NA	NA	NA	NA	NA	NA	NA	57	7	0	Low-quality	Genome-fragment	42.81	0	low-confidence DTR	1	35808	35808	35808	35808	r__Duplodnaviria	k__Heunggongvirae	p__Uroviricota	c__Caudoviricetes	o__	f__	lytic
Brothers_NWCB_S139_NODE_691_length_35808_cov_3.825033	Brothers_NWCB_S139_NODE_691_length_35808_cov_3.825033_56	Brothers_NWCB_S139_NODE_691_length_35808_cov_3.825033	NA	NA	NA	NA	NA	NA	NA	NA	NA	NA	NA	NA	NA	NA	NA	NA	57	7	0	Low-quality	Genome-fragment	42.81	0	low-confidence DTR	1	35808	35808	35808	35808	r__Duplodnaviria	k__Heunggongvirae	p__Uroviricota	c__Caudoviricetes	o__	f__	lytic
Brothers_NWCB_S139_NODE_691_length_35808_cov_3.825033	Brothers_NWCB_S139_NODE_691_length_35808_cov_3.825033_57	Brothers_NWCB_S139_NODE_691_length_35808_cov_3.825033	NA	NA	NA	NA	NA	NA	NA	NA	NA	NA	NA	NA	NA	NA	NA	NA	57	7	0	Low-quality	Genome-fragment	42.81	0	low-confidence DTR	1	35808	35808	35808	35808	r__Duplodnaviria	k__Heunggongvirae	p__Uroviricota	c__Caudoviricetes	o__	f__	lytic
Brothers_NWCB_S139_NODE_30398_length_4605_cov_1.873381	Brothers_NWCB_S139_NODE_30398_length_4605_cov_1.873381_1	Brothers_NWCB_S139_NODE_30398_length_4605_cov_1.873381	NA	NA	NA	NA	NA	NA	NA	NA	NA	NA	NA	NA	NA	NA	NA	NA	6	2	0	Low-quality	Genome-fragment	7	0		1	4605	4605	4605	4605	r__Duplodnaviria	k__Heunggongvirae	p__Uroviricota	c__Caudoviricetes	o__	f__	lytic
Brothers_NWCB_S139_NODE_30398_length_4605_cov_1.873381	Brothers_NWCB_S139_NODE_30398_length_4605_cov_1.873381_2	Brothers_NWCB_S139_NODE_30398_length_4605_cov_1.873381	NA	NA	NA	NA	NA	NA	NA	NA	NA	NA	NA	NA	NA	NA	NA	NA	6	2	0	Low-quality	Genome-fragment	7	0		1	4605	4605	4605	4605	r__Duplodnaviria	k__Heunggongvirae	p__Uroviricota	c__Caudoviricetes	o__	f__	lytic
Brothers_NWCB_S139_NODE_30398_length_4605_cov_1.873381	Brothers_NWCB_S139_NODE_30398_length_4605_cov_1.873381_3	Brothers_NWCB_S139_NODE_30398_length_4605_cov_1.873381	NA	NA	NA	NA	NA	NA	PF10145.9	Phage-related minor tail protein	2.4e-26	91.8	4.37	VOG20055	REFSEQ phage tail tape measure protein	1.9e-14	51.1	1	6	2	0	Low-quality	Genome-fragment	7	0		1	4605	4605	4605	4605	r__Duplodnaviria	k__Heunggongvirae	p__Uroviricota	c__Caudoviricetes	o__	f__	lytic
Brothers_NWCB_S139_NODE_30398_length_4605_cov_1.873381	Brothers_NWCB_S139_NODE_30398_length_4605_cov_1.873381_4	Brothers_NWCB_S139_NODE_30398_length_4605_cov_1.873381	NA	NA	NA	NA	NA	NA	NA	NA	NA	NA	NA	NA	NA	NA	NA	NA	6	2	0	Low-quality	Genome-fragment	7	0		1	4605	4605	4605	4605	r__Duplodnaviria	k__Heunggongvirae	p__Uroviricota	c__Caudoviricetes	o__	f__	lytic
Brothers_NWCB_S139_NODE_30398_length_4605_cov_1.873381	Brothers_NWCB_S139_NODE_30398_length_4605_cov_1.873381_5	Brothers_NWCB_S139_NODE_30398_length_4605_cov_1.873381	K06905	NA	K06905; uncharacterized protein	1e-68	233.2	0.73	NA	NA	NA	NA	NA	VOG00534	sp|P10312|BPD_BPP2 Probable baseplate hub protein	4.2e-45	153.1	3.45	6	2	0	Low-quality	Genome-fragment	7	0		1	4605	4605	4605	4605	r__Duplodnaviria	k__Heunggongvirae	p__Uroviricota	c__Caudoviricetes	o__	f__	lytic
Brothers_NWCB_S139_NODE_30398_length_4605_cov_1.873381	Brothers_NWCB_S139_NODE_30398_length_4605_cov_1.873381_6	Brothers_NWCB_S139_NODE_30398_length_4605_cov_1.873381	NA	NA	NA	NA	NA	NA	NA	NA	NA	NA	NA	NA	NA	NA	NA	NA	6	2	0	Low-quality	Genome-fragment	7	0		1	4605	4605	4605	4605	r__Duplodnaviria	k__Heunggongvirae	p__Uroviricota	c__Caudoviricetes	o__	f__	lytic
Brothers_NWCB_S139_NODE_118669_length_1900_cov_0.771010	Brothers_NWCB_S139_NODE_118669_length_1900_cov_0.771010_1	Brothers_NWCB_S139_NODE_118669_length_1900_cov_0.771010	NA	NA	NA	NA	NA	NA	NA	NA	NA	NA	NA	NA	NA	NA	NA	NA	5	0	0	Not-determined	Genome-fragment	NA	0	no viral genes detected	1	1900	1900	1900	1900	NA	NA	NA	NA	NA	NA	lytic
Brothers_NWCB_S139_NODE_118669_length_1900_cov_0.771010	Brothers_NWCB_S139_NODE_118669_length_1900_cov_0.771010_2	Brothers_NWCB_S139_NODE_118669_length_1900_cov_0.771010	NA	NA	NA	NA	NA	NA	NA	NA	NA	NA	NA	NA	NA	NA	NA	NA	5	0	0	Not-determined	Genome-fragment	NA	0	no viral genes detected	1	1900	1900	1900	1900	NA	NA	NA	NA	NA	NA	lytic
Brothers_NWCB_S139_NODE_118669_length_1900_cov_0.771010	Brothers_NWCB_S139_NODE_118669_length_1900_cov_0.771010_3	Brothers_NWCB_S139_NODE_118669_length_1900_cov_0.771010	NA	NA	NA	NA	NA	NA	NA	NA	NA	NA	NA	VOG00817	sp|O28219|RFCS_ARCFU Replication factor C small subunit	1e-11	43.4	0.06	5	0	0	Not-determined	Genome-fragment	NA	0	no viral genes detected	1	1900	1900	1900	1900	NA	NA	NA	NA	NA	NA	lytic
Brothers_NWCB_S139_NODE_118669_length_1900_cov_0.771010	Brothers_NWCB_S139_NODE_118669_length_1900_cov_0.771010_4	Brothers_NWCB_S139_NODE_118669_length_1900_cov_0.771010	K04801	NA	rfcS; replication factor C small subunit	3.2e-11	43.5	1.5	NA	NA	NA	NA	NA	VOG00817	sp|O28219|RFCS_ARCFU Replication factor C small subunit	4e-15	54.7	0.06	5	0	0	Not-determined	Genome-fragment	NA	0	no viral genes detected	1	1900	1900	1900	1900	NA	NA	NA	NA	NA	NA	lytic
Brothers_NWCB_S139_NODE_118669_length_1900_cov_0.771010	Brothers_NWCB_S139_NODE_118669_length_1900_cov_0.771010_5	Brothers_NWCB_S139_NODE_118669_length_1900_cov_0.771010	NA	NA	NA	NA	NA	NA	NA	NA	NA	NA	NA	NA	NA	NA	NA	NA	5	0	0	Not-determined	Genome-fragment	NA	0	no viral genes detected	1	1900	1900	1900	1900	NA	NA	NA	NA	NA	NA	lytic
Brothers_NWCB_S139_NODE_27059_length_4935_cov_1.985649	Brothers_NWCB_S139_NODE_27059_length_4935_cov_1.985649_1	Brothers_NWCB_S139_NODE_27059_length_4935_cov_1.985649	K15503	NA	ANKRD44; serine/threonine-protein phosphatase 6 regulatory ankyrin repeat subunit B	2.4e-12	46.7	0.02	PF12796.7	Ankyrin repeats (3 copies)	6.6e-11	41.7	0.12	VOG00002	sp|Q9J4Z6|V244_FOWPN Putative ankyrin repeat protein FPV244	5.8e-13	48.2	0.34	7	0	0	Not-determined	Genome-fragment	NA	0	no viral genes detected	1	4935	4935	4935	4935	NA	NA	NA	NA	NA	NA	lytic
Brothers_NWCB_S139_NODE_27059_length_4935_cov_1.985649	Brothers_NWCB_S139_NODE_27059_length_4935_cov_1.985649_2	Brothers_NWCB_S139_NODE_27059_length_4935_cov_1.985649	NA	NA	NA	NA	NA	NA	NA	NA	NA	NA	NA	NA	NA	NA	NA	NA	7	0	0	Not-determined	Genome-fragment	NA	0	no viral genes detected	1	4935	4935	4935	4935	NA	NA	NA	NA	NA	NA	lytic
Brothers_NWCB_S139_NODE_27059_length_4935_cov_1.985649	Brothers_NWCB_S139_NODE_27059_length_4935_cov_1.985649_3	Brothers_NWCB_S139_NODE_27059_length_4935_cov_1.985649	NA	NA	NA	NA	NA	NA	NA	NA	NA	NA	NA	NA	NA	NA	NA	NA	7	0	0	Not-determined	Genome-fragment	NA	0	no viral genes detected	1	4935	4935	4935	4935	NA	NA	NA	NA	NA	NA	lytic
Brothers_NWCB_S139_NODE_27059_length_4935_cov_1.985649	Brothers_NWCB_S139_NODE_27059_length_4935_cov_1.985649_4	Brothers_NWCB_S139_NODE_27059_length_4935_cov_1.985649	NA	NA	NA	NA	NA	NA	NA	NA	NA	NA	NA	NA	NA	NA	NA	NA	7	0	0	Not-determined	Genome-fragment	NA	0	no viral genes detected	1	4935	4935	4935	4935	NA	NA	NA	NA	NA	NA	lytic
Brothers_NWCB_S139_NODE_27059_length_4935_cov_1.985649	Brothers_NWCB_S139_NODE_27059_length_4935_cov_1.985649_5	Brothers_NWCB_S139_NODE_27059_length_4935_cov_1.985649	NA	NA	NA	NA	NA	NA	NA	NA	NA	NA	NA	VOG01193	sp|Q91CL9|CATV_NPVAP Viral cathepsin	5.4e-14	50.9	0.28	7	0	0	Not-determined	Genome-fragment	NA	0	no viral genes detected	1	4935	4935	4935	4935	NA	NA	NA	NA	NA	NA	lytic
Brothers_NWCB_S139_NODE_27059_length_4935_cov_1.985649	Brothers_NWCB_S139_NODE_27059_length_4935_cov_1.985649_6	Brothers_NWCB_S139_NODE_27059_length_4935_cov_1.985649	NA	NA	NA	NA	NA	NA	NA	NA	NA	NA	NA	NA	NA	NA	NA	NA	7	0	0	Not-determined	Genome-fragment	NA	0	no viral genes detected	1	4935	4935	4935	4935	NA	NA	NA	NA	NA	NA	lytic
Brothers_NWCB_S139_NODE_27059_length_4935_cov_1.985649	Brothers_NWCB_S139_NODE_27059_length_4935_cov_1.985649_7	Brothers_NWCB_S139_NODE_27059_length_4935_cov_1.985649	NA	NA	NA	NA	NA	NA	NA	NA	NA	NA	NA	NA	NA	NA	NA	NA	7	0	0	Not-determined	Genome-fragment	NA	0	no viral genes detected	1	4935	4935	4935	4935	NA	NA	NA	NA	NA	NA	lytic
Brothers_NWCB_S139_NODE_257564_length_1075_cov_1.017932	Brothers_NWCB_S139_NODE_257564_length_1075_cov_1.017932_1	Brothers_NWCB_S139_NODE_257564_length_1075_cov_1.017932	NA	NA	NA	NA	NA	NA	NA	NA	NA	NA	NA	VOG03500	REFSEQ hypothetical protein	1.1e-13	49.9	3.08	4	0	0	Low-quality	Genome-fragment	0.83	0	no viral genes detected	1	1075	1075	1075	1075	NA	NA	NA	NA	NA	NA	lytic
Brothers_NWCB_S139_NODE_257564_length_1075_cov_1.017932	Brothers_NWCB_S139_NODE_257564_length_1075_cov_1.017932_2	Brothers_NWCB_S139_NODE_257564_length_1075_cov_1.017932	NA	NA	NA	NA	NA	NA	NA	NA	NA	NA	NA	NA	NA	NA	NA	NA	4	0	0	Low-quality	Genome-fragment	0.83	0	no viral genes detected	1	1075	1075	1075	1075	NA	NA	NA	NA	NA	NA	lytic
Brothers_NWCB_S139_NODE_257564_length_1075_cov_1.017932	Brothers_NWCB_S139_NODE_257564_length_1075_cov_1.017932_3	Brothers_NWCB_S139_NODE_257564_length_1075_cov_1.017932	K22300	NA	dicA; HTH-type transcriptional regulator, cell division transcriptional repressor	6.5e-11	43.1	2.08	PF01381.22	Helix-turn-helix	1.3e-12	46.5	5.99	VOG00004	sp|P51704|RPC1_BPHC1 Repressor protein CI	3.8e-12	45.1	10	4	0	0	Low-quality	Genome-fragment	0.83	0	no viral genes detected	1	1075	1075	1075	1075	NA	NA	NA	NA	NA	NA	lytic
Brothers_NWCB_S139_NODE_257564_length_1075_cov_1.017932	Brothers_NWCB_S139_NODE_257564_length_1075_cov_1.017932_4	Brothers_NWCB_S139_NODE_257564_length_1075_cov_1.017932	NA	NA	NA	NA	NA	NA	NA	NA	NA	NA	NA	NA	NA	NA	NA	NA	4	0	0	Low-quality	Genome-fragment	0.83	0	no viral genes detected	1	1075	1075	1075	1075	NA	NA	NA	NA	NA	NA	lytic
Brothers_NWCB_S139_NODE_5561_length_11909_cov_1.594891	Brothers_NWCB_S139_NODE_5561_length_11909_cov_1.594891_1	Brothers_NWCB_S139_NODE_5561_length_11909_cov_1.594891	NA	NA	NA	NA	NA	NA	NA	NA	NA	NA	NA	NA	NA	NA	NA	NA	17	8	0	Low-quality	Genome-fragment	18.49	0		1	11909	11909	11909	11909	r__Duplodnaviria	k__Heunggongvirae	p__Uroviricota	c__Caudoviricetes	o__	f__	lytic
Brothers_NWCB_S139_NODE_5561_length_11909_cov_1.594891	Brothers_NWCB_S139_NODE_5561_length_11909_cov_1.594891_2	Brothers_NWCB_S139_NODE_5561_length_11909_cov_1.594891	NA	NA	NA	NA	NA	NA	NA	NA	NA	NA	NA	NA	NA	NA	NA	NA	17	8	0	Low-quality	Genome-fragment	18.49	0		1	11909	11909	11909	11909	r__Duplodnaviria	k__Heunggongvirae	p__Uroviricota	c__Caudoviricetes	o__	f__	lytic
Brothers_NWCB_S139_NODE_5561_length_11909_cov_1.594891	Brothers_NWCB_S139_NODE_5561_length_11909_cov_1.594891_3	Brothers_NWCB_S139_NODE_5561_length_11909_cov_1.594891	K01185	NA	E3.2.1.17; lysozyme [EC:3.2.1.17]	8.2e-41	141.6	4.48	PF00959.19	Phage lysozyme	5.4e-17	61.2	3.03	VOG00308	sp|P16009|BP5_BPT4 Baseplate central spike complex protein gp5	2.5e-34	118.2	10	17	8	0	Low-quality	Genome-fragment	18.49	0		1	11909	11909	11909	11909	r__Duplodnaviria	k__Heunggongvirae	p__Uroviricota	c__Caudoviricetes	o__	f__	lytic
Brothers_NWCB_S139_NODE_5561_length_11909_cov_1.594891	Brothers_NWCB_S139_NODE_5561_length_11909_cov_1.594891_4	Brothers_NWCB_S139_NODE_5561_length_11909_cov_1.594891	NA	NA	NA	NA	NA	NA	NA	NA	NA	NA	NA	NA	NA	NA	NA	NA	17	8	0	Low-quality	Genome-fragment	18.49	0		1	11909	11909	11909	11909	r__Duplodnaviria	k__Heunggongvirae	p__Uroviricota	c__Caudoviricetes	o__	f__	lytic
Brothers_NWCB_S139_NODE_5561_length_11909_cov_1.594891	Brothers_NWCB_S139_NODE_5561_length_11909_cov_1.594891_5	Brothers_NWCB_S139_NODE_5561_length_11909_cov_1.594891	NA	NA	NA	NA	NA	NA	NA	NA	NA	NA	NA	VOG01424	REFSEQ hypothetical protein	1.4e-195	650.7	0.52	17	8	0	Low-quality	Genome-fragment	18.49	0		1	11909	11909	11909	11909	r__Duplodnaviria	k__Heunggongvirae	p__Uroviricota	c__Caudoviricetes	o__	f__	lytic
Brothers_NWCB_S139_NODE_5561_length_11909_cov_1.594891	Brothers_NWCB_S139_NODE_5561_length_11909_cov_1.594891_6	Brothers_NWCB_S139_NODE_5561_length_11909_cov_1.594891	K00571	NA	E2.1.1.72; site-specific DNA-methyltransferase (adenine-specific) [EC:2.1.1.72]	7.8e-41	141.4	3.81	PF01555.18	DNA methylase	1.4e-27	95.9	5.1	VOG00102	sp|P29538|MTH1_HAEPA Modification methylase HpaI	5.7e-43	145.8	10	17	8	0	Low-quality	Genome-fragment	18.49	0		1	11909	11909	11909	11909	r__Duplodnaviria	k__Heunggongvirae	p__Uroviricota	c__Caudoviricetes	o__	f__	lytic
Brothers_NWCB_S139_NODE_5561_length_11909_cov_1.594891	Brothers_NWCB_S139_NODE_5561_length_11909_cov_1.594891_7	Brothers_NWCB_S139_NODE_5561_length_11909_cov_1.594891	NA	NA	NA	NA	NA	NA	NA	NA	NA	NA	NA	NA	NA	NA	NA	NA	17	8	0	Low-quality	Genome-fragment	18.49	0		1	11909	11909	11909	11909	r__Duplodnaviria	k__Heunggongvirae	p__Uroviricota	c__Caudoviricetes	o__	f__	lytic
Brothers_NWCB_S139_NODE_5561_length_11909_cov_1.594891	Brothers_NWCB_S139_NODE_5561_length_11909_cov_1.594891_8	Brothers_NWCB_S139_NODE_5561_length_11909_cov_1.594891	NA	NA	NA	NA	NA	NA	NA	NA	NA	NA	NA	NA	NA	NA	NA	NA	17	8	0	Low-quality	Genome-fragment	18.49	0		1	11909	11909	11909	11909	r__Duplodnaviria	k__Heunggongvirae	p__Uroviricota	c__Caudoviricetes	o__	f__	lytic
Brothers_NWCB_S139_NODE_5561_length_11909_cov_1.594891	Brothers_NWCB_S139_NODE_5561_length_11909_cov_1.594891_9	Brothers_NWCB_S139_NODE_5561_length_11909_cov_1.594891	NA	NA	NA	NA	NA	NA	NA	NA	NA	NA	NA	VOG00399	sp|Q9T1Q4|VP44_BPAPS Putative nuclease p44	2.3e-15	55.4	10	17	8	0	Low-quality	Genome-fragment	18.49	0		1	11909	11909	11909	11909	r__Duplodnaviria	k__Heunggongvirae	p__Uroviricota	c__Caudoviricetes	o__	f__	lytic
Brothers_NWCB_S139_NODE_5561_length_11909_cov_1.594891	Brothers_NWCB_S139_NODE_5561_length_11909_cov_1.594891_10	Brothers_NWCB_S139_NODE_5561_length_11909_cov_1.594891	K19789	NA	radD; DNA repair protein RadD	2.1e-54	186.1	3.7	PF04851.15	Type III restriction enzyme, res subunit	2.9e-15	55.7	4.63	VOG00935	sp|P20703|UVSW_BPT4 ATP-dependent DNA helicase uvsW	1.1e-76	257	10	17	8	0	Low-quality	Genome-fragment	18.49	0		1	11909	11909	11909	11909	r__Duplodnaviria	k__Heunggongvirae	p__Uroviricota	c__Caudoviricetes	o__	f__	lytic
Brothers_NWCB_S139_NODE_5561_length_11909_cov_1.594891	Brothers_NWCB_S139_NODE_5561_length_11909_cov_1.594891_11	Brothers_NWCB_S139_NODE_5561_length_11909_cov_1.594891	NA	NA	NA	NA	NA	NA	NA	NA	NA	NA	NA	NA	NA	NA	NA	NA	17	8	0	Low-quality	Genome-fragment	18.49	0		1	11909	11909	11909	11909	r__Duplodnaviria	k__Heunggongvirae	p__Uroviricota	c__Caudoviricetes	o__	f__	lytic
Brothers_NWCB_S139_NODE_5561_length_11909_cov_1.594891	Brothers_NWCB_S139_NODE_5561_length_11909_cov_1.594891_12	Brothers_NWCB_S139_NODE_5561_length_11909_cov_1.594891	NA	NA	NA	NA	NA	NA	NA	NA	NA	NA	NA	NA	NA	NA	NA	NA	17	8	0	Low-quality	Genome-fragment	18.49	0		1	11909	11909	11909	11909	r__Duplodnaviria	k__Heunggongvirae	p__Uroviricota	c__Caudoviricetes	o__	f__	lytic
Brothers_NWCB_S139_NODE_5561_length_11909_cov_1.594891	Brothers_NWCB_S139_NODE_5561_length_11909_cov_1.594891_13	Brothers_NWCB_S139_NODE_5561_length_11909_cov_1.594891	NA	NA	NA	NA	NA	NA	NA	NA	NA	NA	NA	NA	NA	NA	NA	NA	17	8	0	Low-quality	Genome-fragment	18.49	0		1	11909	11909	11909	11909	r__Duplodnaviria	k__Heunggongvirae	p__Uroviricota	c__Caudoviricetes	o__	f__	lytic
Brothers_NWCB_S139_NODE_5561_length_11909_cov_1.594891	Brothers_NWCB_S139_NODE_5561_length_11909_cov_1.594891_14	Brothers_NWCB_S139_NODE_5561_length_11909_cov_1.594891	NA	NA	NA	NA	NA	NA	PF10926.8	Protein of unknown function (DUF2800)	1.7e-33	115.3	1.84	VOG00216	sp|O64262|VG69_BPMD2 Gene 69 protein	1.8e-27	95.7	10	17	8	0	Low-quality	Genome-fragment	18.49	0		1	11909	11909	11909	11909	r__Duplodnaviria	k__Heunggongvirae	p__Uroviricota	c__Caudoviricetes	o__	f__	lytic
Brothers_NWCB_S139_NODE_5561_length_11909_cov_1.594891	Brothers_NWCB_S139_NODE_5561_length_11909_cov_1.594891_15	Brothers_NWCB_S139_NODE_5561_length_11909_cov_1.594891	NA	NA	NA	NA	NA	NA	NA	NA	NA	NA	NA	NA	NA	NA	NA	NA	17	8	0	Low-quality	Genome-fragment	18.49	0		1	11909	11909	11909	11909	r__Duplodnaviria	k__Heunggongvirae	p__Uroviricota	c__Caudoviricetes	o__	f__	lytic
Brothers_NWCB_S139_NODE_5561_length_11909_cov_1.594891	Brothers_NWCB_S139_NODE_5561_length_11909_cov_1.594891_16	Brothers_NWCB_S139_NODE_5561_length_11909_cov_1.594891	NA	NA	NA	NA	NA	NA	NA	NA	NA	NA	NA	NA	NA	NA	NA	NA	17	8	0	Low-quality	Genome-fragment	18.49	0		1	11909	11909	11909	11909	r__Duplodnaviria	k__Heunggongvirae	p__Uroviricota	c__Caudoviricetes	o__	f__	lytic
Brothers_NWCB_S139_NODE_5561_length_11909_cov_1.594891	Brothers_NWCB_S139_NODE_5561_length_11909_cov_1.594891_17	Brothers_NWCB_S139_NODE_5561_length_11909_cov_1.594891	NA	NA	NA	NA	NA	NA	NA	NA	NA	NA	NA	VOG02922	sp|Q9T1P8|VP50_BPAPS Putative protein p50	6.5e-33	112.9	5.24	17	8	0	Low-quality	Genome-fragment	18.49	0		1	11909	11909	11909	11909	r__Duplodnaviria	k__Heunggongvirae	p__Uroviricota	c__Caudoviricetes	o__	f__	lytic
Brothers_NWCB_S139_NODE_120348_length_1882_cov_0.817094	Brothers_NWCB_S139_NODE_120348_length_1882_cov_0.817094_1	Brothers_NWCB_S139_NODE_120348_length_1882_cov_0.817094	NA	NA	NA	NA	NA	NA	NA	NA	NA	NA	NA	NA	NA	NA	NA	NA	6	1	0	Low-quality	Genome-fragment	2.98	0		1	1882	1882	1882	1882	r__Duplodnaviria	k__Heunggongvirae	p__Uroviricota	c__Caudoviricetes	o__	f__	lytic
Brothers_NWCB_S139_NODE_120348_length_1882_cov_0.817094	Brothers_NWCB_S139_NODE_120348_length_1882_cov_0.817094_2	Brothers_NWCB_S139_NODE_120348_length_1882_cov_0.817094	NA	NA	NA	NA	NA	NA	NA	NA	NA	NA	NA	NA	NA	NA	NA	NA	6	1	0	Low-quality	Genome-fragment	2.98	0		1	1882	1882	1882	1882	r__Duplodnaviria	k__Heunggongvirae	p__Uroviricota	c__Caudoviricetes	o__	f__	lytic
Brothers_NWCB_S139_NODE_120348_length_1882_cov_0.817094	Brothers_NWCB_S139_NODE_120348_length_1882_cov_0.817094_3	Brothers_NWCB_S139_NODE_120348_length_1882_cov_0.817094	NA	NA	NA	NA	NA	NA	PF17338.2	Gene product 88	1.6e-38	131.4	0.3	NA	NA	NA	NA	NA	6	1	0	Low-quality	Genome-fragment	2.98	0		1	1882	1882	1882	1882	r__Duplodnaviria	k__Heunggongvirae	p__Uroviricota	c__Caudoviricetes	o__	f__	lytic
Brothers_NWCB_S139_NODE_120348_length_1882_cov_0.817094	Brothers_NWCB_S139_NODE_120348_length_1882_cov_0.817094_4	Brothers_NWCB_S139_NODE_120348_length_1882_cov_0.817094	K02742	NA	sprT; SprT protein	1.6e-14	54.7	0.12	NA	NA	NA	NA	NA	VOG02721	REFSEQ hypothetical protein	2.9e-13	49.1	4.86	6	1	0	Low-quality	Genome-fragment	2.98	0		1	1882	1882	1882	1882	r__Duplodnaviria	k__Heunggongvirae	p__Uroviricota	c__Caudoviricetes	o__	f__	lytic
Brothers_NWCB_S139_NODE_120348_length_1882_cov_0.817094	Brothers_NWCB_S139_NODE_120348_length_1882_cov_0.817094_5	Brothers_NWCB_S139_NODE_120348_length_1882_cov_0.817094	NA	NA	NA	NA	NA	NA	NA	NA	NA	NA	NA	NA	NA	NA	NA	NA	6	1	0	Low-quality	Genome-fragment	2.98	0		1	1882	1882	1882	1882	r__Duplodnaviria	k__Heunggongvirae	p__Uroviricota	c__Caudoviricetes	o__	f__	lytic
Brothers_NWCB_S139_NODE_120348_length_1882_cov_0.817094	Brothers_NWCB_S139_NODE_120348_length_1882_cov_0.817094_6	Brothers_NWCB_S139_NODE_120348_length_1882_cov_0.817094	NA	NA	NA	NA	NA	NA	NA	NA	NA	NA	NA	NA	NA	NA	NA	NA	6	1	0	Low-quality	Genome-fragment	2.98	0		1	1882	1882	1882	1882	r__Duplodnaviria	k__Heunggongvirae	p__Uroviricota	c__Caudoviricetes	o__	f__	lytic
Brothers_NWCB_S139_NODE_32077_length_4456_cov_1.973897	Brothers_NWCB_S139_NODE_32077_length_4456_cov_1.973897_1	Brothers_NWCB_S139_NODE_32077_length_4456_cov_1.973897	NA	NA	NA	NA	NA	NA	NA	NA	NA	NA	NA	NA	NA	NA	NA	NA	6	1	0	Low-quality	Genome-fragment	8.62	0		1	4456	4456	4456	4456	r__Duplodnaviria	k__Heunggongvirae	p__Uroviricota	c__Caudoviricetes	o__	f__	lytic
Brothers_NWCB_S139_NODE_32077_length_4456_cov_1.973897	Brothers_NWCB_S139_NODE_32077_length_4456_cov_1.973897_2	Brothers_NWCB_S139_NODE_32077_length_4456_cov_1.973897	NA	NA	NA	NA	NA	NA	NA	NA	NA	NA	NA	NA	NA	NA	NA	NA	6	1	0	Low-quality	Genome-fragment	8.62	0		1	4456	4456	4456	4456	r__Duplodnaviria	k__Heunggongvirae	p__Uroviricota	c__Caudoviricetes	o__	f__	lytic
Brothers_NWCB_S139_NODE_32077_length_4456_cov_1.973897	Brothers_NWCB_S139_NODE_32077_length_4456_cov_1.973897_3	Brothers_NWCB_S139_NODE_32077_length_4456_cov_1.973897	K08640	NA	E3.4.17.14; zinc D-Ala-D-Ala carboxypeptidase [EC:3.4.17.14]	1.3e-15	58.2	1.65	PF01471.18	Putative peptidoglycan binding domain	7.8e-19	66.6	0.59	VOG00501	sp|P00806|ENLYS_BPT7 Endolysin	3.1e-27	94.4	1	6	1	0	Low-quality	Genome-fragment	8.62	0		1	4456	4456	4456	4456	r__Duplodnaviria	k__Heunggongvirae	p__Uroviricota	c__Caudoviricetes	o__	f__	lytic
Brothers_NWCB_S139_NODE_32077_length_4456_cov_1.973897	Brothers_NWCB_S139_NODE_32077_length_4456_cov_1.973897_4	Brothers_NWCB_S139_NODE_32077_length_4456_cov_1.973897	NA	NA	NA	NA	NA	NA	NA	NA	NA	NA	NA	NA	NA	NA	NA	NA	6	1	0	Low-quality	Genome-fragment	8.62	0		1	4456	4456	4456	4456	r__Duplodnaviria	k__Heunggongvirae	p__Uroviricota	c__Caudoviricetes	o__	f__	lytic
Brothers_NWCB_S139_NODE_32077_length_4456_cov_1.973897	Brothers_NWCB_S139_NODE_32077_length_4456_cov_1.973897_5	Brothers_NWCB_S139_NODE_32077_length_4456_cov_1.973897	NA	NA	NA	NA	NA	NA	NA	NA	NA	NA	NA	NA	NA	NA	NA	NA	6	1	0	Low-quality	Genome-fragment	8.62	0		1	4456	4456	4456	4456	r__Duplodnaviria	k__Heunggongvirae	p__Uroviricota	c__Caudoviricetes	o__	f__	lytic
Brothers_NWCB_S139_NODE_32077_length_4456_cov_1.973897	Brothers_NWCB_S139_NODE_32077_length_4456_cov_1.973897_6	Brothers_NWCB_S139_NODE_32077_length_4456_cov_1.973897	NA	NA	NA	NA	NA	NA	NA	NA	NA	NA	NA	NA	NA	NA	NA	NA	6	1	0	Low-quality	Genome-fragment	8.62	0		1	4456	4456	4456	4456	r__Duplodnaviria	k__Heunggongvirae	p__Uroviricota	c__Caudoviricetes	o__	f__	lytic
Brothers_NWCB_S139_NODE_23720_length_5332_cov_1.350817	Brothers_NWCB_S139_NODE_23720_length_5332_cov_1.350817_1	Brothers_NWCB_S139_NODE_23720_length_5332_cov_1.350817	NA	NA	NA	NA	NA	NA	NA	NA	NA	NA	NA	VOG15156	REFSEQ hypothetical protein	8.8e-29	98.6	0.29	14	2	0	Low-quality	Genome-fragment	3.24	0		1	5332	5332	5332	5332	r__Duplodnaviria	k__Heunggongvirae	p__Uroviricota	c__Caudoviricetes	o__	f__	lytic
Brothers_NWCB_S139_NODE_23720_length_5332_cov_1.350817	Brothers_NWCB_S139_NODE_23720_length_5332_cov_1.350817_2	Brothers_NWCB_S139_NODE_23720_length_5332_cov_1.350817	NA	NA	NA	NA	NA	NA	NA	NA	NA	NA	NA	VOG11793	REFSEQ hypothetical protein	1.4e-11	43	3.45	14	2	0	Low-quality	Genome-fragment	3.24	0		1	5332	5332	5332	5332	r__Duplodnaviria	k__Heunggongvirae	p__Uroviricota	c__Caudoviricetes	o__	f__	lytic
Brothers_NWCB_S139_NODE_23720_length_5332_cov_1.350817	Brothers_NWCB_S139_NODE_23720_length_5332_cov_1.350817_3	Brothers_NWCB_S139_NODE_23720_length_5332_cov_1.350817	NA	NA	NA	NA	NA	NA	NA	NA	NA	NA	NA	NA	NA	NA	NA	NA	14	2	0	Low-quality	Genome-fragment	3.24	0		1	5332	5332	5332	5332	r__Duplodnaviria	k__Heunggongvirae	p__Uroviricota	c__Caudoviricetes	o__	f__	lytic
Brothers_NWCB_S139_NODE_23720_length_5332_cov_1.350817	Brothers_NWCB_S139_NODE_23720_length_5332_cov_1.350817_4	Brothers_NWCB_S139_NODE_23720_length_5332_cov_1.350817	NA	NA	NA	NA	NA	NA	NA	NA	NA	NA	NA	NA	NA	NA	NA	NA	14	2	0	Low-quality	Genome-fragment	3.24	0		1	5332	5332	5332	5332	r__Duplodnaviria	k__Heunggongvirae	p__Uroviricota	c__Caudoviricetes	o__	f__	lytic
Brothers_NWCB_S139_NODE_23720_length_5332_cov_1.350817	Brothers_NWCB_S139_NODE_23720_length_5332_cov_1.350817_5	Brothers_NWCB_S139_NODE_23720_length_5332_cov_1.350817	NA	NA	NA	NA	NA	NA	NA	NA	NA	NA	NA	NA	NA	NA	NA	NA	14	2	0	Low-quality	Genome-fragment	3.24	0		1	5332	5332	5332	5332	r__Duplodnaviria	k__Heunggongvirae	p__Uroviricota	c__Caudoviricetes	o__	f__	lytic
Brothers_NWCB_S139_NODE_23720_length_5332_cov_1.350817	Brothers_NWCB_S139_NODE_23720_length_5332_cov_1.350817_6	Brothers_NWCB_S139_NODE_23720_length_5332_cov_1.350817	NA	NA	NA	NA	NA	NA	NA	NA	NA	NA	NA	NA	NA	NA	NA	NA	14	2	0	Low-quality	Genome-fragment	3.24	0		1	5332	5332	5332	5332	r__Duplodnaviria	k__Heunggongvirae	p__Uroviricota	c__Caudoviricetes	o__	f__	lytic
Brothers_NWCB_S139_NODE_23720_length_5332_cov_1.350817	Brothers_NWCB_S139_NODE_23720_length_5332_cov_1.350817_7	Brothers_NWCB_S139_NODE_23720_length_5332_cov_1.350817	K00390	AMG	cysH; phosphoadenosine phosphosulfate reductase [EC:1.8.4.8 1.8.4.10]	1.4e-21	77.8	0.52	PF01507.19	Phosphoadenosine phosphosulfate reductase family	4e-21	74.8	0.34	VOG00137	sp|P03766|Y290_LAMBD Uncharacterized nin region protein ORF290	6.1e-37	126.8	3.44	14	2	0	Low-quality	Genome-fragment	3.24	0		1	5332	5332	5332	5332	r__Duplodnaviria	k__Heunggongvirae	p__Uroviricota	c__Caudoviricetes	o__	f__	lytic
Brothers_NWCB_S139_NODE_23720_length_5332_cov_1.350817	Brothers_NWCB_S139_NODE_23720_length_5332_cov_1.350817_8	Brothers_NWCB_S139_NODE_23720_length_5332_cov_1.350817	NA	NA	NA	NA	NA	NA	NA	NA	NA	NA	NA	NA	NA	NA	NA	NA	14	2	0	Low-quality	Genome-fragment	3.24	0		1	5332	5332	5332	5332	r__Duplodnaviria	k__Heunggongvirae	p__Uroviricota	c__Caudoviricetes	o__	f__	lytic
Brothers_NWCB_S139_NODE_23720_length_5332_cov_1.350817	Brothers_NWCB_S139_NODE_23720_length_5332_cov_1.350817_9	Brothers_NWCB_S139_NODE_23720_length_5332_cov_1.350817	NA	NA	NA	NA	NA	NA	NA	NA	NA	NA	NA	NA	NA	NA	NA	NA	14	2	0	Low-quality	Genome-fragment	3.24	0		1	5332	5332	5332	5332	r__Duplodnaviria	k__Heunggongvirae	p__Uroviricota	c__Caudoviricetes	o__	f__	lytic
Brothers_NWCB_S139_NODE_23720_length_5332_cov_1.350817	Brothers_NWCB_S139_NODE_23720_length_5332_cov_1.350817_10	Brothers_NWCB_S139_NODE_23720_length_5332_cov_1.350817	NA	NA	NA	NA	NA	NA	NA	NA	NA	NA	NA	NA	NA	NA	NA	NA	14	2	0	Low-quality	Genome-fragment	3.24	0		1	5332	5332	5332	5332	r__Duplodnaviria	k__Heunggongvirae	p__Uroviricota	c__Caudoviricetes	o__	f__	lytic
Brothers_NWCB_S139_NODE_23720_length_5332_cov_1.350817	Brothers_NWCB_S139_NODE_23720_length_5332_cov_1.350817_11	Brothers_NWCB_S139_NODE_23720_length_5332_cov_1.350817	NA	NA	NA	NA	NA	NA	NA	NA	NA	NA	NA	NA	NA	NA	NA	NA	14	2	0	Low-quality	Genome-fragment	3.24	0		1	5332	5332	5332	5332	r__Duplodnaviria	k__Heunggongvirae	p__Uroviricota	c__Caudoviricetes	o__	f__	lytic
Brothers_NWCB_S139_NODE_23720_length_5332_cov_1.350817	Brothers_NWCB_S139_NODE_23720_length_5332_cov_1.350817_12	Brothers_NWCB_S139_NODE_23720_length_5332_cov_1.350817	NA	NA	NA	NA	NA	NA	NA	NA	NA	NA	NA	NA	NA	NA	NA	NA	14	2	0	Low-quality	Genome-fragment	3.24	0		1	5332	5332	5332	5332	r__Duplodnaviria	k__Heunggongvirae	p__Uroviricota	c__Caudoviricetes	o__	f__	lytic
Brothers_NWCB_S139_NODE_23720_length_5332_cov_1.350817	Brothers_NWCB_S139_NODE_23720_length_5332_cov_1.350817_13	Brothers_NWCB_S139_NODE_23720_length_5332_cov_1.350817	NA	NA	NA	NA	NA	NA	NA	NA	NA	NA	NA	NA	NA	NA	NA	NA	14	2	0	Low-quality	Genome-fragment	3.24	0		1	5332	5332	5332	5332	r__Duplodnaviria	k__Heunggongvirae	p__Uroviricota	c__Caudoviricetes	o__	f__	lytic
Brothers_NWCB_S139_NODE_23720_length_5332_cov_1.350817	Brothers_NWCB_S139_NODE_23720_length_5332_cov_1.350817_14	Brothers_NWCB_S139_NODE_23720_length_5332_cov_1.350817	NA	NA	NA	NA	NA	NA	NA	NA	NA	NA	NA	NA	NA	NA	NA	NA	14	2	0	Low-quality	Genome-fragment	3.24	0		1	5332	5332	5332	5332	r__Duplodnaviria	k__Heunggongvirae	p__Uroviricota	c__Caudoviricetes	o__	f__	lytic
Brothers_NWCB_S139_NODE_7619_length_10057_cov_1.510574	Brothers_NWCB_S139_NODE_7619_length_10057_cov_1.510574_1	Brothers_NWCB_S139_NODE_7619_length_10057_cov_1.510574	NA	NA	NA	NA	NA	NA	NA	NA	NA	NA	NA	NA	NA	NA	NA	NA	27	2	0	Low-quality	Genome-fragment	5.82	0		1	10057	10057	10057	10057	r__Duplodnaviria	k__Heunggongvirae	p__Uroviricota	c__Caudoviricetes	o__	f__	lytic
Brothers_NWCB_S139_NODE_7619_length_10057_cov_1.510574	Brothers_NWCB_S139_NODE_7619_length_10057_cov_1.510574_2	Brothers_NWCB_S139_NODE_7619_length_10057_cov_1.510574	NA	NA	NA	NA	NA	NA	NA	NA	NA	NA	NA	VOG10359	sp|Q05277|VG64_BPML5 Gene 64 protein	9.4e-55	182.7	5.13	27	2	0	Low-quality	Genome-fragment	5.82	0		1	10057	10057	10057	10057	r__Duplodnaviria	k__Heunggongvirae	p__Uroviricota	c__Caudoviricetes	o__	f__	lytic
Brothers_NWCB_S139_NODE_7619_length_10057_cov_1.510574	Brothers_NWCB_S139_NODE_7619_length_10057_cov_1.510574_3	Brothers_NWCB_S139_NODE_7619_length_10057_cov_1.510574	NA	NA	NA	NA	NA	NA	NA	NA	NA	NA	NA	NA	NA	NA	NA	NA	27	2	0	Low-quality	Genome-fragment	5.82	0		1	10057	10057	10057	10057	r__Duplodnaviria	k__Heunggongvirae	p__Uroviricota	c__Caudoviricetes	o__	f__	lytic
Brothers_NWCB_S139_NODE_7619_length_10057_cov_1.510574	Brothers_NWCB_S139_NODE_7619_length_10057_cov_1.510574_4	Brothers_NWCB_S139_NODE_7619_length_10057_cov_1.510574	NA	NA	NA	NA	NA	NA	NA	NA	NA	NA	NA	NA	NA	NA	NA	NA	27	2	0	Low-quality	Genome-fragment	5.82	0		1	10057	10057	10057	10057	r__Duplodnaviria	k__Heunggongvirae	p__Uroviricota	c__Caudoviricetes	o__	f__	lytic
Brothers_NWCB_S139_NODE_7619_length_10057_cov_1.510574	Brothers_NWCB_S139_NODE_7619_length_10057_cov_1.510574_5	Brothers_NWCB_S139_NODE_7619_length_10057_cov_1.510574	NA	NA	NA	NA	NA	NA	NA	NA	NA	NA	NA	NA	NA	NA	NA	NA	27	2	0	Low-quality	Genome-fragment	5.82	0		1	10057	10057	10057	10057	r__Duplodnaviria	k__Heunggongvirae	p__Uroviricota	c__Caudoviricetes	o__	f__	lytic
Brothers_NWCB_S139_NODE_7619_length_10057_cov_1.510574	Brothers_NWCB_S139_NODE_7619_length_10057_cov_1.510574_6	Brothers_NWCB_S139_NODE_7619_length_10057_cov_1.510574	NA	NA	NA	NA	NA	NA	NA	NA	NA	NA	NA	NA	NA	NA	NA	NA	27	2	0	Low-quality	Genome-fragment	5.82	0		1	10057	10057	10057	10057	r__Duplodnaviria	k__Heunggongvirae	p__Uroviricota	c__Caudoviricetes	o__	f__	lytic
Brothers_NWCB_S139_NODE_7619_length_10057_cov_1.510574	Brothers_NWCB_S139_NODE_7619_length_10057_cov_1.510574_7	Brothers_NWCB_S139_NODE_7619_length_10057_cov_1.510574	NA	NA	NA	NA	NA	NA	NA	NA	NA	NA	NA	NA	NA	NA	NA	NA	27	2	0	Low-quality	Genome-fragment	5.82	0		1	10057	10057	10057	10057	r__Duplodnaviria	k__Heunggongvirae	p__Uroviricota	c__Caudoviricetes	o__	f__	lytic
Brothers_NWCB_S139_NODE_7619_length_10057_cov_1.510574	Brothers_NWCB_S139_NODE_7619_length_10057_cov_1.510574_8	Brothers_NWCB_S139_NODE_7619_length_10057_cov_1.510574	NA	NA	NA	NA	NA	NA	NA	NA	NA	NA	NA	NA	NA	NA	NA	NA	27	2	0	Low-quality	Genome-fragment	5.82	0		1	10057	10057	10057	10057	r__Duplodnaviria	k__Heunggongvirae	p__Uroviricota	c__Caudoviricetes	o__	f__	lytic
Brothers_NWCB_S139_NODE_7619_length_10057_cov_1.510574	Brothers_NWCB_S139_NODE_7619_length_10057_cov_1.510574_9	Brothers_NWCB_S139_NODE_7619_length_10057_cov_1.510574	NA	NA	NA	NA	NA	NA	NA	NA	NA	NA	NA	NA	NA	NA	NA	NA	27	2	0	Low-quality	Genome-fragment	5.82	0		1	10057	10057	10057	10057	r__Duplodnaviria	k__Heunggongvirae	p__Uroviricota	c__Caudoviricetes	o__	f__	lytic
Brothers_NWCB_S139_NODE_7619_length_10057_cov_1.510574	Brothers_NWCB_S139_NODE_7619_length_10057_cov_1.510574_10	Brothers_NWCB_S139_NODE_7619_length_10057_cov_1.510574	NA	NA	NA	NA	NA	NA	NA	NA	NA	NA	NA	NA	NA	NA	NA	NA	27	2	0	Low-quality	Genome-fragment	5.82	0		1	10057	10057	10057	10057	r__Duplodnaviria	k__Heunggongvirae	p__Uroviricota	c__Caudoviricetes	o__	f__	lytic
Brothers_NWCB_S139_NODE_7619_length_10057_cov_1.510574	Brothers_NWCB_S139_NODE_7619_length_10057_cov_1.510574_11	Brothers_NWCB_S139_NODE_7619_length_10057_cov_1.510574	NA	NA	NA	NA	NA	NA	NA	NA	NA	NA	NA	NA	NA	NA	NA	NA	27	2	0	Low-quality	Genome-fragment	5.82	0		1	10057	10057	10057	10057	r__Duplodnaviria	k__Heunggongvirae	p__Uroviricota	c__Caudoviricetes	o__	f__	lytic
Brothers_NWCB_S139_NODE_7619_length_10057_cov_1.510574	Brothers_NWCB_S139_NODE_7619_length_10057_cov_1.510574_12	Brothers_NWCB_S139_NODE_7619_length_10057_cov_1.510574	NA	NA	NA	NA	NA	NA	NA	NA	NA	NA	NA	NA	NA	NA	NA	NA	27	2	0	Low-quality	Genome-fragment	5.82	0		1	10057	10057	10057	10057	r__Duplodnaviria	k__Heunggongvirae	p__Uroviricota	c__Caudoviricetes	o__	f__	lytic
Brothers_NWCB_S139_NODE_7619_length_10057_cov_1.510574	Brothers_NWCB_S139_NODE_7619_length_10057_cov_1.510574_13	Brothers_NWCB_S139_NODE_7619_length_10057_cov_1.510574	NA	NA	NA	NA	NA	NA	NA	NA	NA	NA	NA	VOG16074	REFSEQ hypothetical protein	2.8e-39	134	0.22	27	2	0	Low-quality	Genome-fragment	5.82	0		1	10057	10057	10057	10057	r__Duplodnaviria	k__Heunggongvirae	p__Uroviricota	c__Caudoviricetes	o__	f__	lytic
Brothers_NWCB_S139_NODE_7619_length_10057_cov_1.510574	Brothers_NWCB_S139_NODE_7619_length_10057_cov_1.510574_14	Brothers_NWCB_S139_NODE_7619_length_10057_cov_1.510574	NA	NA	NA	NA	NA	NA	NA	NA	NA	NA	NA	NA	NA	NA	NA	NA	27	2	0	Low-quality	Genome-fragment	5.82	0		1	10057	10057	10057	10057	r__Duplodnaviria	k__Heunggongvirae	p__Uroviricota	c__Caudoviricetes	o__	f__	lytic
Brothers_NWCB_S139_NODE_7619_length_10057_cov_1.510574	Brothers_NWCB_S139_NODE_7619_length_10057_cov_1.510574_15	Brothers_NWCB_S139_NODE_7619_length_10057_cov_1.510574	NA	NA	NA	NA	NA	NA	NA	NA	NA	NA	NA	NA	NA	NA	NA	NA	27	2	0	Low-quality	Genome-fragment	5.82	0		1	10057	10057	10057	10057	r__Duplodnaviria	k__Heunggongvirae	p__Uroviricota	c__Caudoviricetes	o__	f__	lytic
Brothers_NWCB_S139_NODE_7619_length_10057_cov_1.510574	Brothers_NWCB_S139_NODE_7619_length_10057_cov_1.510574_16	Brothers_NWCB_S139_NODE_7619_length_10057_cov_1.510574	NA	NA	NA	NA	NA	NA	NA	NA	NA	NA	NA	VOG04230	REFSEQ hypothetical protein	6.1e-17	60.4	0.17	27	2	0	Low-quality	Genome-fragment	5.82	0		1	10057	10057	10057	10057	r__Duplodnaviria	k__Heunggongvirae	p__Uroviricota	c__Caudoviricetes	o__	f__	lytic
Brothers_NWCB_S139_NODE_7619_length_10057_cov_1.510574	Brothers_NWCB_S139_NODE_7619_length_10057_cov_1.510574_17	Brothers_NWCB_S139_NODE_7619_length_10057_cov_1.510574	NA	NA	NA	NA	NA	NA	NA	NA	NA	NA	NA	NA	NA	NA	NA	NA	27	2	0	Low-quality	Genome-fragment	5.82	0		1	10057	10057	10057	10057	r__Duplodnaviria	k__Heunggongvirae	p__Uroviricota	c__Caudoviricetes	o__	f__	lytic
Brothers_NWCB_S139_NODE_7619_length_10057_cov_1.510574	Brothers_NWCB_S139_NODE_7619_length_10057_cov_1.510574_18	Brothers_NWCB_S139_NODE_7619_length_10057_cov_1.510574	NA	NA	NA	NA	NA	NA	NA	NA	NA	NA	NA	NA	NA	NA	NA	NA	27	2	0	Low-quality	Genome-fragment	5.82	0		1	10057	10057	10057	10057	r__Duplodnaviria	k__Heunggongvirae	p__Uroviricota	c__Caudoviricetes	o__	f__	lytic
Brothers_NWCB_S139_NODE_7619_length_10057_cov_1.510574	Brothers_NWCB_S139_NODE_7619_length_10057_cov_1.510574_19	Brothers_NWCB_S139_NODE_7619_length_10057_cov_1.510574	NA	NA	NA	NA	NA	NA	NA	NA	NA	NA	NA	NA	NA	NA	NA	NA	27	2	0	Low-quality	Genome-fragment	5.82	0		1	10057	10057	10057	10057	r__Duplodnaviria	k__Heunggongvirae	p__Uroviricota	c__Caudoviricetes	o__	f__	lytic
Brothers_NWCB_S139_NODE_7619_length_10057_cov_1.510574	Brothers_NWCB_S139_NODE_7619_length_10057_cov_1.510574_20	Brothers_NWCB_S139_NODE_7619_length_10057_cov_1.510574	NA	NA	NA	NA	NA	NA	NA	NA	NA	NA	NA	NA	NA	NA	NA	NA	27	2	0	Low-quality	Genome-fragment	5.82	0		1	10057	10057	10057	10057	r__Duplodnaviria	k__Heunggongvirae	p__Uroviricota	c__Caudoviricetes	o__	f__	lytic
Brothers_NWCB_S139_NODE_7619_length_10057_cov_1.510574	Brothers_NWCB_S139_NODE_7619_length_10057_cov_1.510574_21	Brothers_NWCB_S139_NODE_7619_length_10057_cov_1.510574	NA	NA	NA	NA	NA	NA	NA	NA	NA	NA	NA	NA	NA	NA	NA	NA	27	2	0	Low-quality	Genome-fragment	5.82	0		1	10057	10057	10057	10057	r__Duplodnaviria	k__Heunggongvirae	p__Uroviricota	c__Caudoviricetes	o__	f__	lytic
Brothers_NWCB_S139_NODE_7619_length_10057_cov_1.510574	Brothers_NWCB_S139_NODE_7619_length_10057_cov_1.510574_22	Brothers_NWCB_S139_NODE_7619_length_10057_cov_1.510574	NA	NA	NA	NA	NA	NA	NA	NA	NA	NA	NA	NA	NA	NA	NA	NA	27	2	0	Low-quality	Genome-fragment	5.82	0		1	10057	10057	10057	10057	r__Duplodnaviria	k__Heunggongvirae	p__Uroviricota	c__Caudoviricetes	o__	f__	lytic
Brothers_NWCB_S139_NODE_7619_length_10057_cov_1.510574	Brothers_NWCB_S139_NODE_7619_length_10057_cov_1.510574_23	Brothers_NWCB_S139_NODE_7619_length_10057_cov_1.510574	NA	NA	NA	NA	NA	NA	NA	NA	NA	NA	NA	NA	NA	NA	NA	NA	27	2	0	Low-quality	Genome-fragment	5.82	0		1	10057	10057	10057	10057	r__Duplodnaviria	k__Heunggongvirae	p__Uroviricota	c__Caudoviricetes	o__	f__	lytic
Brothers_NWCB_S139_NODE_7619_length_10057_cov_1.510574	Brothers_NWCB_S139_NODE_7619_length_10057_cov_1.510574_24	Brothers_NWCB_S139_NODE_7619_length_10057_cov_1.510574	NA	NA	NA	NA	NA	NA	NA	NA	NA	NA	NA	NA	NA	NA	NA	NA	27	2	0	Low-quality	Genome-fragment	5.82	0		1	10057	10057	10057	10057	r__Duplodnaviria	k__Heunggongvirae	p__Uroviricota	c__Caudoviricetes	o__	f__	lytic
Brothers_NWCB_S139_NODE_7619_length_10057_cov_1.510574	Brothers_NWCB_S139_NODE_7619_length_10057_cov_1.510574_25	Brothers_NWCB_S139_NODE_7619_length_10057_cov_1.510574	NA	NA	NA	NA	NA	NA	NA	NA	NA	NA	NA	NA	NA	NA	NA	NA	27	2	0	Low-quality	Genome-fragment	5.82	0		1	10057	10057	10057	10057	r__Duplodnaviria	k__Heunggongvirae	p__Uroviricota	c__Caudoviricetes	o__	f__	lytic
Brothers_NWCB_S139_NODE_7619_length_10057_cov_1.510574	Brothers_NWCB_S139_NODE_7619_length_10057_cov_1.510574_26	Brothers_NWCB_S139_NODE_7619_length_10057_cov_1.510574	NA	NA	NA	NA	NA	NA	NA	NA	NA	NA	NA	NA	NA	NA	NA	NA	27	2	0	Low-quality	Genome-fragment	5.82	0		1	10057	10057	10057	10057	r__Duplodnaviria	k__Heunggongvirae	p__Uroviricota	c__Caudoviricetes	o__	f__	lytic
Brothers_NWCB_S139_NODE_7619_length_10057_cov_1.510574	Brothers_NWCB_S139_NODE_7619_length_10057_cov_1.510574_27	Brothers_NWCB_S139_NODE_7619_length_10057_cov_1.510574	NA	NA	NA	NA	NA	NA	NA	NA	NA	NA	NA	NA	NA	NA	NA	NA	27	2	0	Low-quality	Genome-fragment	5.82	0		1	10057	10057	10057	10057	r__Duplodnaviria	k__Heunggongvirae	p__Uroviricota	c__Caudoviricetes	o__	f__	lytic
Brothers_NWCB_S139_NODE_160982_length_1529_cov_0.803852	Brothers_NWCB_S139_NODE_160982_length_1529_cov_0.803852_1	Brothers_NWCB_S139_NODE_160982_length_1529_cov_0.803852	NA	NA	NA	NA	NA	NA	PF06868.11	Protein of unknown function (DUF1257)	3e-23	81	0.1	VOG03038	sp|O78438|YCF35_GUITH Uncharacterized protein ycf35	1.7e-19	69.1	0.23	4	0	0	Not-determined	Genome-fragment	NA	0	no viral genes detected	1	1529	1529	1529	1529	NA	NA	NA	NA	NA	NA	lytic
Brothers_NWCB_S139_NODE_160982_length_1529_cov_0.803852	Brothers_NWCB_S139_NODE_160982_length_1529_cov_0.803852_2	Brothers_NWCB_S139_NODE_160982_length_1529_cov_0.803852	NA	NA	NA	NA	NA	NA	PF11211.8	Protein of unknown function (DUF2997)	1.8e-18	65	0.11	VOG03207	REFSEQ hypothetical protein	1.5e-14	52.5	0.23	4	0	0	Not-determined	Genome-fragment	NA	0	no viral genes detected	1	1529	1529	1529	1529	NA	NA	NA	NA	NA	NA	lytic
Brothers_NWCB_S139_NODE_160982_length_1529_cov_0.803852	Brothers_NWCB_S139_NODE_160982_length_1529_cov_0.803852_3	Brothers_NWCB_S139_NODE_160982_length_1529_cov_0.803852	K04068	NA	nrdG; anaerobic ribonucleoside-triphosphate reductase activating protein [EC:1.97.1.4]	1.1e-22	81.4	0.94	PF13353.6	4Fe-4S single cluster domain	5.8e-12	45.1	0.88	NA	NA	NA	NA	NA	4	0	0	Not-determined	Genome-fragment	NA	0	no viral genes detected	1	1529	1529	1529	1529	NA	NA	NA	NA	NA	NA	lytic
Brothers_NWCB_S139_NODE_160982_length_1529_cov_0.803852	Brothers_NWCB_S139_NODE_160982_length_1529_cov_0.803852_4	Brothers_NWCB_S139_NODE_160982_length_1529_cov_0.803852	NA	NA	NA	NA	NA	NA	NA	NA	NA	NA	NA	NA	NA	NA	NA	NA	4	0	0	Not-determined	Genome-fragment	NA	0	no viral genes detected	1	1529	1529	1529	1529	NA	NA	NA	NA	NA	NA	lytic
Brothers_NWCB_S139_NODE_277_length_56549_cov_2.012761	Brothers_NWCB_S139_NODE_277_length_56549_cov_2.012761_1	Brothers_NWCB_S139_NODE_277_length_56549_cov_2.012761	NA	NA	NA	NA	NA	NA	NA	NA	NA	NA	NA	NA	NA	NA	NA	NA	86	14	1	Medium-quality	Genome-fragment	71.19	0		1	56549	56549	56549	56549	r__Duplodnaviria	k__Heunggongvirae	p__Uroviricota	c__Caudoviricetes	o__	f__	lytic
Brothers_NWCB_S139_NODE_277_length_56549_cov_2.012761	Brothers_NWCB_S139_NODE_277_length_56549_cov_2.012761_2	Brothers_NWCB_S139_NODE_277_length_56549_cov_2.012761	NA	NA	NA	NA	NA	NA	NA	NA	NA	NA	NA	VOG00484	REFSEQ hypothetical protein	4.4e-11	41.7	1.49	86	14	1	Medium-quality	Genome-fragment	71.19	0		1	56549	56549	56549	56549	r__Duplodnaviria	k__Heunggongvirae	p__Uroviricota	c__Caudoviricetes	o__	f__	lytic
Brothers_NWCB_S139_NODE_277_length_56549_cov_2.012761	Brothers_NWCB_S139_NODE_277_length_56549_cov_2.012761_3	Brothers_NWCB_S139_NODE_277_length_56549_cov_2.012761	NA	NA	NA	NA	NA	NA	NA	NA	NA	NA	NA	NA	NA	NA	NA	NA	86	14	1	Medium-quality	Genome-fragment	71.19	0		1	56549	56549	56549	56549	r__Duplodnaviria	k__Heunggongvirae	p__Uroviricota	c__Caudoviricetes	o__	f__	lytic
Brothers_NWCB_S139_NODE_277_length_56549_cov_2.012761	Brothers_NWCB_S139_NODE_277_length_56549_cov_2.012761_4	Brothers_NWCB_S139_NODE_277_length_56549_cov_2.012761	NA	NA	NA	NA	NA	NA	NA	NA	NA	NA	NA	NA	NA	NA	NA	NA	86	14	1	Medium-quality	Genome-fragment	71.19	0		1	56549	56549	56549	56549	r__Duplodnaviria	k__Heunggongvirae	p__Uroviricota	c__Caudoviricetes	o__	f__	lytic
Brothers_NWCB_S139_NODE_277_length_56549_cov_2.012761	Brothers_NWCB_S139_NODE_277_length_56549_cov_2.012761_5	Brothers_NWCB_S139_NODE_277_length_56549_cov_2.012761	NA	NA	NA	NA	NA	NA	NA	NA	NA	NA	NA	NA	NA	NA	NA	NA	86	14	1	Medium-quality	Genome-fragment	71.19	0		1	56549	56549	56549	56549	r__Duplodnaviria	k__Heunggongvirae	p__Uroviricota	c__Caudoviricetes	o__	f__	lytic
Brothers_NWCB_S139_NODE_277_length_56549_cov_2.012761	Brothers_NWCB_S139_NODE_277_length_56549_cov_2.012761_6	Brothers_NWCB_S139_NODE_277_length_56549_cov_2.012761	NA	NA	NA	NA	NA	NA	NA	NA	NA	NA	NA	NA	NA	NA	NA	NA	86	14	1	Medium-quality	Genome-fragment	71.19	0		1	56549	56549	56549	56549	r__Duplodnaviria	k__Heunggongvirae	p__Uroviricota	c__Caudoviricetes	o__	f__	lytic
Brothers_NWCB_S139_NODE_277_length_56549_cov_2.012761	Brothers_NWCB_S139_NODE_277_length_56549_cov_2.012761_7	Brothers_NWCB_S139_NODE_277_length_56549_cov_2.012761	NA	NA	NA	NA	NA	NA	NA	NA	NA	NA	NA	NA	NA	NA	NA	NA	86	14	1	Medium-quality	Genome-fragment	71.19	0		1	56549	56549	56549	56549	r__Duplodnaviria	k__Heunggongvirae	p__Uroviricota	c__Caudoviricetes	o__	f__	lytic
Brothers_NWCB_S139_NODE_277_length_56549_cov_2.012761	Brothers_NWCB_S139_NODE_277_length_56549_cov_2.012761_8	Brothers_NWCB_S139_NODE_277_length_56549_cov_2.012761	NA	NA	NA	NA	NA	NA	NA	NA	NA	NA	NA	NA	NA	NA	NA	NA	86	14	1	Medium-quality	Genome-fragment	71.19	0		1	56549	56549	56549	56549	r__Duplodnaviria	k__Heunggongvirae	p__Uroviricota	c__Caudoviricetes	o__	f__	lytic
Brothers_NWCB_S139_NODE_277_length_56549_cov_2.012761	Brothers_NWCB_S139_NODE_277_length_56549_cov_2.012761_9	Brothers_NWCB_S139_NODE_277_length_56549_cov_2.012761	NA	NA	NA	NA	NA	NA	NA	NA	NA	NA	NA	NA	NA	NA	NA	NA	86	14	1	Medium-quality	Genome-fragment	71.19	0		1	56549	56549	56549	56549	r__Duplodnaviria	k__Heunggongvirae	p__Uroviricota	c__Caudoviricetes	o__	f__	lytic
Brothers_NWCB_S139_NODE_277_length_56549_cov_2.012761	Brothers_NWCB_S139_NODE_277_length_56549_cov_2.012761_10	Brothers_NWCB_S139_NODE_277_length_56549_cov_2.012761	NA	NA	NA	NA	NA	NA	NA	NA	NA	NA	NA	NA	NA	NA	NA	NA	86	14	1	Medium-quality	Genome-fragment	71.19	0		1	56549	56549	56549	56549	r__Duplodnaviria	k__Heunggongvirae	p__Uroviricota	c__Caudoviricetes	o__	f__	lytic
Brothers_NWCB_S139_NODE_277_length_56549_cov_2.012761	Brothers_NWCB_S139_NODE_277_length_56549_cov_2.012761_11	Brothers_NWCB_S139_NODE_277_length_56549_cov_2.012761	NA	NA	NA	NA	NA	NA	NA	NA	NA	NA	NA	NA	NA	NA	NA	NA	86	14	1	Medium-quality	Genome-fragment	71.19	0		1	56549	56549	56549	56549	r__Duplodnaviria	k__Heunggongvirae	p__Uroviricota	c__Caudoviricetes	o__	f__	lytic
Brothers_NWCB_S139_NODE_277_length_56549_cov_2.012761	Brothers_NWCB_S139_NODE_277_length_56549_cov_2.012761_12	Brothers_NWCB_S139_NODE_277_length_56549_cov_2.012761	NA	NA	NA	NA	NA	NA	NA	NA	NA	NA	NA	NA	NA	NA	NA	NA	86	14	1	Medium-quality	Genome-fragment	71.19	0		1	56549	56549	56549	56549	r__Duplodnaviria	k__Heunggongvirae	p__Uroviricota	c__Caudoviricetes	o__	f__	lytic
Brothers_NWCB_S139_NODE_277_length_56549_cov_2.012761	Brothers_NWCB_S139_NODE_277_length_56549_cov_2.012761_13	Brothers_NWCB_S139_NODE_277_length_56549_cov_2.012761	NA	NA	NA	NA	NA	NA	NA	NA	NA	NA	NA	NA	NA	NA	NA	NA	86	14	1	Medium-quality	Genome-fragment	71.19	0		1	56549	56549	56549	56549	r__Duplodnaviria	k__Heunggongvirae	p__Uroviricota	c__Caudoviricetes	o__	f__	lytic
Brothers_NWCB_S139_NODE_277_length_56549_cov_2.012761	Brothers_NWCB_S139_NODE_277_length_56549_cov_2.012761_14	Brothers_NWCB_S139_NODE_277_length_56549_cov_2.012761	NA	NA	NA	NA	NA	NA	NA	NA	NA	NA	NA	NA	NA	NA	NA	NA	86	14	1	Medium-quality	Genome-fragment	71.19	0		1	56549	56549	56549	56549	r__Duplodnaviria	k__Heunggongvirae	p__Uroviricota	c__Caudoviricetes	o__	f__	lytic
Brothers_NWCB_S139_NODE_277_length_56549_cov_2.012761	Brothers_NWCB_S139_NODE_277_length_56549_cov_2.012761_15	Brothers_NWCB_S139_NODE_277_length_56549_cov_2.012761	NA	NA	NA	NA	NA	NA	NA	NA	NA	NA	NA	NA	NA	NA	NA	NA	86	14	1	Medium-quality	Genome-fragment	71.19	0		1	56549	56549	56549	56549	r__Duplodnaviria	k__Heunggongvirae	p__Uroviricota	c__Caudoviricetes	o__	f__	lytic
Brothers_NWCB_S139_NODE_277_length_56549_cov_2.012761	Brothers_NWCB_S139_NODE_277_length_56549_cov_2.012761_16	Brothers_NWCB_S139_NODE_277_length_56549_cov_2.012761	NA	NA	NA	NA	NA	NA	NA	NA	NA	NA	NA	NA	NA	NA	NA	NA	86	14	1	Medium-quality	Genome-fragment	71.19	0		1	56549	56549	56549	56549	r__Duplodnaviria	k__Heunggongvirae	p__Uroviricota	c__Caudoviricetes	o__	f__	lytic
Brothers_NWCB_S139_NODE_277_length_56549_cov_2.012761	Brothers_NWCB_S139_NODE_277_length_56549_cov_2.012761_17	Brothers_NWCB_S139_NODE_277_length_56549_cov_2.012761	NA	NA	NA	NA	NA	NA	NA	NA	NA	NA	NA	NA	NA	NA	NA	NA	86	14	1	Medium-quality	Genome-fragment	71.19	0		1	56549	56549	56549	56549	r__Duplodnaviria	k__Heunggongvirae	p__Uroviricota	c__Caudoviricetes	o__	f__	lytic
Brothers_NWCB_S139_NODE_277_length_56549_cov_2.012761	Brothers_NWCB_S139_NODE_277_length_56549_cov_2.012761_18	Brothers_NWCB_S139_NODE_277_length_56549_cov_2.012761	NA	NA	NA	NA	NA	NA	NA	NA	NA	NA	NA	NA	NA	NA	NA	NA	86	14	1	Medium-quality	Genome-fragment	71.19	0		1	56549	56549	56549	56549	r__Duplodnaviria	k__Heunggongvirae	p__Uroviricota	c__Caudoviricetes	o__	f__	lytic
Brothers_NWCB_S139_NODE_277_length_56549_cov_2.012761	Brothers_NWCB_S139_NODE_277_length_56549_cov_2.012761_19	Brothers_NWCB_S139_NODE_277_length_56549_cov_2.012761	K03544	NA	clpX, CLPX; ATP-dependent Clp protease ATP-binding subunit ClpX	1.8e-156	523.5	0.21	PF07724.14	AAA domain (Cdc48 subfamily)	1.5e-39	134.8	0.33	VOG01516	sp|P0ABH9|CLPA_ECOLI ATP-dependent Clp protease ATP-binding subunit ClpA	3.9e-60	202.7	1.16	86	14	1	Medium-quality	Genome-fragment	71.19	0		1	56549	56549	56549	56549	r__Duplodnaviria	k__Heunggongvirae	p__Uroviricota	c__Caudoviricetes	o__	f__	lytic
Brothers_NWCB_S139_NODE_277_length_56549_cov_2.012761	Brothers_NWCB_S139_NODE_277_length_56549_cov_2.012761_20	Brothers_NWCB_S139_NODE_277_length_56549_cov_2.012761	NA	NA	NA	NA	NA	NA	NA	NA	NA	NA	NA	NA	NA	NA	NA	NA	86	14	1	Medium-quality	Genome-fragment	71.19	0		1	56549	56549	56549	56549	r__Duplodnaviria	k__Heunggongvirae	p__Uroviricota	c__Caudoviricetes	o__	f__	lytic
Brothers_NWCB_S139_NODE_277_length_56549_cov_2.012761	Brothers_NWCB_S139_NODE_277_length_56549_cov_2.012761_21	Brothers_NWCB_S139_NODE_277_length_56549_cov_2.012761	NA	NA	NA	NA	NA	NA	NA	NA	NA	NA	NA	NA	NA	NA	NA	NA	86	14	1	Medium-quality	Genome-fragment	71.19	0		1	56549	56549	56549	56549	r__Duplodnaviria	k__Heunggongvirae	p__Uroviricota	c__Caudoviricetes	o__	f__	lytic
Brothers_NWCB_S139_NODE_277_length_56549_cov_2.012761	Brothers_NWCB_S139_NODE_277_length_56549_cov_2.012761_22	Brothers_NWCB_S139_NODE_277_length_56549_cov_2.012761	NA	NA	NA	NA	NA	NA	NA	NA	NA	NA	NA	NA	NA	NA	NA	NA	86	14	1	Medium-quality	Genome-fragment	71.19	0		1	56549	56549	56549	56549	r__Duplodnaviria	k__Heunggongvirae	p__Uroviricota	c__Caudoviricetes	o__	f__	lytic
Brothers_NWCB_S139_NODE_277_length_56549_cov_2.012761	Brothers_NWCB_S139_NODE_277_length_56549_cov_2.012761_23	Brothers_NWCB_S139_NODE_277_length_56549_cov_2.012761	NA	NA	NA	NA	NA	NA	NA	NA	NA	NA	NA	NA	NA	NA	NA	NA	86	14	1	Medium-quality	Genome-fragment	71.19	0		1	56549	56549	56549	56549	r__Duplodnaviria	k__Heunggongvirae	p__Uroviricota	c__Caudoviricetes	o__	f__	lytic
Brothers_NWCB_S139_NODE_277_length_56549_cov_2.012761	Brothers_NWCB_S139_NODE_277_length_56549_cov_2.012761_24	Brothers_NWCB_S139_NODE_277_length_56549_cov_2.012761	NA	NA	NA	NA	NA	NA	NA	NA	NA	NA	NA	NA	NA	NA	NA	NA	86	14	1	Medium-quality	Genome-fragment	71.19	0		1	56549	56549	56549	56549	r__Duplodnaviria	k__Heunggongvirae	p__Uroviricota	c__Caudoviricetes	o__	f__	lytic
Brothers_NWCB_S139_NODE_277_length_56549_cov_2.012761	Brothers_NWCB_S139_NODE_277_length_56549_cov_2.012761_25	Brothers_NWCB_S139_NODE_277_length_56549_cov_2.012761	NA	NA	NA	NA	NA	NA	NA	NA	NA	NA	NA	NA	NA	NA	NA	NA	86	14	1	Medium-quality	Genome-fragment	71.19	0		1	56549	56549	56549	56549	r__Duplodnaviria	k__Heunggongvirae	p__Uroviricota	c__Caudoviricetes	o__	f__	lytic
Brothers_NWCB_S139_NODE_277_length_56549_cov_2.012761	Brothers_NWCB_S139_NODE_277_length_56549_cov_2.012761_26	Brothers_NWCB_S139_NODE_277_length_56549_cov_2.012761	NA	NA	NA	NA	NA	NA	NA	NA	NA	NA	NA	NA	NA	NA	NA	NA	86	14	1	Medium-quality	Genome-fragment	71.19	0		1	56549	56549	56549	56549	r__Duplodnaviria	k__Heunggongvirae	p__Uroviricota	c__Caudoviricetes	o__	f__	lytic
Brothers_NWCB_S139_NODE_277_length_56549_cov_2.012761	Brothers_NWCB_S139_NODE_277_length_56549_cov_2.012761_27	Brothers_NWCB_S139_NODE_277_length_56549_cov_2.012761	NA	NA	NA	NA	NA	NA	NA	NA	NA	NA	NA	NA	NA	NA	NA	NA	86	14	1	Medium-quality	Genome-fragment	71.19	0		1	56549	56549	56549	56549	r__Duplodnaviria	k__Heunggongvirae	p__Uroviricota	c__Caudoviricetes	o__	f__	lytic
Brothers_NWCB_S139_NODE_277_length_56549_cov_2.012761	Brothers_NWCB_S139_NODE_277_length_56549_cov_2.012761_28	Brothers_NWCB_S139_NODE_277_length_56549_cov_2.012761	NA	NA	NA	NA	NA	NA	NA	NA	NA	NA	NA	NA	NA	NA	NA	NA	86	14	1	Medium-quality	Genome-fragment	71.19	0		1	56549	56549	56549	56549	r__Duplodnaviria	k__Heunggongvirae	p__Uroviricota	c__Caudoviricetes	o__	f__	lytic
Brothers_NWCB_S139_NODE_277_length_56549_cov_2.012761	Brothers_NWCB_S139_NODE_277_length_56549_cov_2.012761_29	Brothers_NWCB_S139_NODE_277_length_56549_cov_2.012761	NA	NA	NA	NA	NA	NA	NA	NA	NA	NA	NA	NA	NA	NA	NA	NA	86	14	1	Medium-quality	Genome-fragment	71.19	0		1	56549	56549	56549	56549	r__Duplodnaviria	k__Heunggongvirae	p__Uroviricota	c__Caudoviricetes	o__	f__	lytic
Brothers_NWCB_S139_NODE_277_length_56549_cov_2.012761	Brothers_NWCB_S139_NODE_277_length_56549_cov_2.012761_30	Brothers_NWCB_S139_NODE_277_length_56549_cov_2.012761	NA	NA	NA	NA	NA	NA	NA	NA	NA	NA	NA	NA	NA	NA	NA	NA	86	14	1	Medium-quality	Genome-fragment	71.19	0		1	56549	56549	56549	56549	r__Duplodnaviria	k__Heunggongvirae	p__Uroviricota	c__Caudoviricetes	o__	f__	lytic
Brothers_NWCB_S139_NODE_277_length_56549_cov_2.012761	Brothers_NWCB_S139_NODE_277_length_56549_cov_2.012761_31	Brothers_NWCB_S139_NODE_277_length_56549_cov_2.012761	NA	NA	NA	NA	NA	NA	NA	NA	NA	NA	NA	VOG00246	REFSEQ hypothetical protein	1.6e-24	85.4	2.53	86	14	1	Medium-quality	Genome-fragment	71.19	0		1	56549	56549	56549	56549	r__Duplodnaviria	k__Heunggongvirae	p__Uroviricota	c__Caudoviricetes	o__	f__	lytic
Brothers_NWCB_S139_NODE_277_length_56549_cov_2.012761	Brothers_NWCB_S139_NODE_277_length_56549_cov_2.012761_32	Brothers_NWCB_S139_NODE_277_length_56549_cov_2.012761	NA	NA	NA	NA	NA	NA	NA	NA	NA	NA	NA	NA	NA	NA	NA	NA	86	14	1	Medium-quality	Genome-fragment	71.19	0		1	56549	56549	56549	56549	r__Duplodnaviria	k__Heunggongvirae	p__Uroviricota	c__Caudoviricetes	o__	f__	lytic
Brothers_NWCB_S139_NODE_277_length_56549_cov_2.012761	Brothers_NWCB_S139_NODE_277_length_56549_cov_2.012761_33	Brothers_NWCB_S139_NODE_277_length_56549_cov_2.012761	NA	NA	NA	NA	NA	NA	PF11753.8	Protein of unknwon function (DUF3310)	1.2e-15	56.5	4.26	VOG03065	sp|P03781|NUCK_BPT7 Nucleotide kinase gp1.7	7.4e-13	47.8	0.73	86	14	1	Medium-quality	Genome-fragment	71.19	0		1	56549	56549	56549	56549	r__Duplodnaviria	k__Heunggongvirae	p__Uroviricota	c__Caudoviricetes	o__	f__	lytic
Brothers_NWCB_S139_NODE_277_length_56549_cov_2.012761	Brothers_NWCB_S139_NODE_277_length_56549_cov_2.012761_34	Brothers_NWCB_S139_NODE_277_length_56549_cov_2.012761	NA	NA	NA	NA	NA	NA	NA	NA	NA	NA	NA	NA	NA	NA	NA	NA	86	14	1	Medium-quality	Genome-fragment	71.19	0		1	56549	56549	56549	56549	r__Duplodnaviria	k__Heunggongvirae	p__Uroviricota	c__Caudoviricetes	o__	f__	lytic
Brothers_NWCB_S139_NODE_277_length_56549_cov_2.012761	Brothers_NWCB_S139_NODE_277_length_56549_cov_2.012761_35	Brothers_NWCB_S139_NODE_277_length_56549_cov_2.012761	NA	NA	NA	NA	NA	NA	NA	NA	NA	NA	NA	NA	NA	NA	NA	NA	86	14	1	Medium-quality	Genome-fragment	71.19	0		1	56549	56549	56549	56549	r__Duplodnaviria	k__Heunggongvirae	p__Uroviricota	c__Caudoviricetes	o__	f__	lytic
Brothers_NWCB_S139_NODE_277_length_56549_cov_2.012761	Brothers_NWCB_S139_NODE_277_length_56549_cov_2.012761_36	Brothers_NWCB_S139_NODE_277_length_56549_cov_2.012761	NA	NA	NA	NA	NA	NA	NA	NA	NA	NA	NA	NA	NA	NA	NA	NA	86	14	1	Medium-quality	Genome-fragment	71.19	0		1	56549	56549	56549	56549	r__Duplodnaviria	k__Heunggongvirae	p__Uroviricota	c__Caudoviricetes	o__	f__	lytic
Brothers_NWCB_S139_NODE_277_length_56549_cov_2.012761	Brothers_NWCB_S139_NODE_277_length_56549_cov_2.012761_37	Brothers_NWCB_S139_NODE_277_length_56549_cov_2.012761	NA	NA	NA	NA	NA	NA	PF09250.11	Bifunctional DNA primase/polymerase, N-terminal	2.7e-33	114.6	1.34	VOG00724	sp|P10277|PRIM_BPP4 Putative P4-specific DNA primase	2.8e-28	97.9	6.23	86	14	1	Medium-quality	Genome-fragment	71.19	0		1	56549	56549	56549	56549	r__Duplodnaviria	k__Heunggongvirae	p__Uroviricota	c__Caudoviricetes	o__	f__	lytic
Brothers_NWCB_S139_NODE_277_length_56549_cov_2.012761	Brothers_NWCB_S139_NODE_277_length_56549_cov_2.012761_38	Brothers_NWCB_S139_NODE_277_length_56549_cov_2.012761	NA	NA	NA	NA	NA	NA	NA	NA	NA	NA	NA	NA	NA	NA	NA	NA	86	14	1	Medium-quality	Genome-fragment	71.19	0		1	56549	56549	56549	56549	r__Duplodnaviria	k__Heunggongvirae	p__Uroviricota	c__Caudoviricetes	o__	f__	lytic
Brothers_NWCB_S139_NODE_277_length_56549_cov_2.012761	Brothers_NWCB_S139_NODE_277_length_56549_cov_2.012761_39	Brothers_NWCB_S139_NODE_277_length_56549_cov_2.012761	NA	NA	NA	NA	NA	NA	NA	NA	NA	NA	NA	NA	NA	NA	NA	NA	86	14	1	Medium-quality	Genome-fragment	71.19	0		1	56549	56549	56549	56549	r__Duplodnaviria	k__Heunggongvirae	p__Uroviricota	c__Caudoviricetes	o__	f__	lytic
Brothers_NWCB_S139_NODE_277_length_56549_cov_2.012761	Brothers_NWCB_S139_NODE_277_length_56549_cov_2.012761_40	Brothers_NWCB_S139_NODE_277_length_56549_cov_2.012761	K02335	NA	polA; DNA polymerase I [EC:2.7.7.7]	1.1e-42	147.6	7.66	PF00476.20	DNA polymerase family A	3.9e-30	104.1	8.06	VOG00029	sp|O64235|DPOL_BPMD2 DNA polymerase	6.6e-52	175.9	10	86	14	1	Medium-quality	Genome-fragment	71.19	0		1	56549	56549	56549	56549	r__Duplodnaviria	k__Heunggongvirae	p__Uroviricota	c__Caudoviricetes	o__	f__	lytic
Brothers_NWCB_S139_NODE_277_length_56549_cov_2.012761	Brothers_NWCB_S139_NODE_277_length_56549_cov_2.012761_41	Brothers_NWCB_S139_NODE_277_length_56549_cov_2.012761	K21527	NA	mom; adenine modification enzyme [EC:2.3.1.-]	2.4e-17	64.1	0.32	NA	NA	NA	NA	NA	VOG02633	sp|P06018|MOM_BPMU Adenine modification enzyme mom	7e-29	99.7	1.4	86	14	1	Medium-quality	Genome-fragment	71.19	0		1	56549	56549	56549	56549	r__Duplodnaviria	k__Heunggongvirae	p__Uroviricota	c__Caudoviricetes	o__	f__	lytic
Brothers_NWCB_S139_NODE_277_length_56549_cov_2.012761	Brothers_NWCB_S139_NODE_277_length_56549_cov_2.012761_42	Brothers_NWCB_S139_NODE_277_length_56549_cov_2.012761	K07465	NA	K07465; putative RecB family exonuclease	4.9e-21	76.2	2.83	PF12705.7	PD-(D/E)XK nuclease superfamily	5.6e-21	74.6	2.62	VOG00216	sp|O64262|VG69_BPMD2 Gene 69 protein	1.5e-18	66.5	10	86	14	1	Medium-quality	Genome-fragment	71.19	0		1	56549	56549	56549	56549	r__Duplodnaviria	k__Heunggongvirae	p__Uroviricota	c__Caudoviricetes	o__	f__	lytic
Brothers_NWCB_S139_NODE_277_length_56549_cov_2.012761	Brothers_NWCB_S139_NODE_277_length_56549_cov_2.012761_43	Brothers_NWCB_S139_NODE_277_length_56549_cov_2.012761	NA	NA	NA	NA	NA	NA	NA	NA	NA	NA	NA	NA	NA	NA	NA	NA	86	14	1	Medium-quality	Genome-fragment	71.19	0		1	56549	56549	56549	56549	r__Duplodnaviria	k__Heunggongvirae	p__Uroviricota	c__Caudoviricetes	o__	f__	lytic
Brothers_NWCB_S139_NODE_277_length_56549_cov_2.012761	Brothers_NWCB_S139_NODE_277_length_56549_cov_2.012761_44	Brothers_NWCB_S139_NODE_277_length_56549_cov_2.012761	NA	NA	NA	NA	NA	NA	NA	NA	NA	NA	NA	NA	NA	NA	NA	NA	86	14	1	Medium-quality	Genome-fragment	71.19	0		1	56549	56549	56549	56549	r__Duplodnaviria	k__Heunggongvirae	p__Uroviricota	c__Caudoviricetes	o__	f__	lytic
Brothers_NWCB_S139_NODE_277_length_56549_cov_2.012761	Brothers_NWCB_S139_NODE_277_length_56549_cov_2.012761_45	Brothers_NWCB_S139_NODE_277_length_56549_cov_2.012761	NA	NA	NA	NA	NA	NA	NA	NA	NA	NA	NA	NA	NA	NA	NA	NA	86	14	1	Medium-quality	Genome-fragment	71.19	0		1	56549	56549	56549	56549	r__Duplodnaviria	k__Heunggongvirae	p__Uroviricota	c__Caudoviricetes	o__	f__	lytic
Brothers_NWCB_S139_NODE_277_length_56549_cov_2.012761	Brothers_NWCB_S139_NODE_277_length_56549_cov_2.012761_46	Brothers_NWCB_S139_NODE_277_length_56549_cov_2.012761	NA	NA	NA	NA	NA	NA	NA	NA	NA	NA	NA	VOG00399	sp|Q9T1Q4|VP44_BPAPS Putative nuclease p44	6.4e-11	41.1	10	86	14	1	Medium-quality	Genome-fragment	71.19	0		1	56549	56549	56549	56549	r__Duplodnaviria	k__Heunggongvirae	p__Uroviricota	c__Caudoviricetes	o__	f__	lytic
Brothers_NWCB_S139_NODE_277_length_56549_cov_2.012761	Brothers_NWCB_S139_NODE_277_length_56549_cov_2.012761_47	Brothers_NWCB_S139_NODE_277_length_56549_cov_2.012761	K14440	NA	SMARCAL1, HARP; SWI/SNF-related matrix-associated actin-dependent regulator of chromatin subfamily A-like protein 1 [EC:3.6.4.12]	2.3e-25	89.9	2.79	PF00176.23	SNF2 family N-terminal domain	6.4e-17	60.3	1.61	VOG00523	sp|Q9T1Q7|VP41_BPAPS Putative protein p41	1.3e-78	263.9	10	86	14	1	Medium-quality	Genome-fragment	71.19	0		1	56549	56549	56549	56549	r__Duplodnaviria	k__Heunggongvirae	p__Uroviricota	c__Caudoviricetes	o__	f__	lytic
Brothers_NWCB_S139_NODE_277_length_56549_cov_2.012761	Brothers_NWCB_S139_NODE_277_length_56549_cov_2.012761_48	Brothers_NWCB_S139_NODE_277_length_56549_cov_2.012761	NA	NA	NA	NA	NA	NA	NA	NA	NA	NA	NA	NA	NA	NA	NA	NA	86	14	1	Medium-quality	Genome-fragment	71.19	0		1	56549	56549	56549	56549	r__Duplodnaviria	k__Heunggongvirae	p__Uroviricota	c__Caudoviricetes	o__	f__	lytic
Brothers_NWCB_S139_NODE_277_length_56549_cov_2.012761	Brothers_NWCB_S139_NODE_277_length_56549_cov_2.012761_49	Brothers_NWCB_S139_NODE_277_length_56549_cov_2.012761	NA	NA	NA	NA	NA	NA	NA	NA	NA	NA	NA	NA	NA	NA	NA	NA	86	14	1	Medium-quality	Genome-fragment	71.19	0		1	56549	56549	56549	56549	r__Duplodnaviria	k__Heunggongvirae	p__Uroviricota	c__Caudoviricetes	o__	f__	lytic
Brothers_NWCB_S139_NODE_277_length_56549_cov_2.012761	Brothers_NWCB_S139_NODE_277_length_56549_cov_2.012761_50	Brothers_NWCB_S139_NODE_277_length_56549_cov_2.012761	NA	NA	NA	NA	NA	NA	NA	NA	NA	NA	NA	NA	NA	NA	NA	NA	86	14	1	Medium-quality	Genome-fragment	71.19	0		1	56549	56549	56549	56549	r__Duplodnaviria	k__Heunggongvirae	p__Uroviricota	c__Caudoviricetes	o__	f__	lytic
Brothers_NWCB_S139_NODE_277_length_56549_cov_2.012761	Brothers_NWCB_S139_NODE_277_length_56549_cov_2.012761_51	Brothers_NWCB_S139_NODE_277_length_56549_cov_2.012761	NA	NA	NA	NA	NA	NA	NA	NA	NA	NA	NA	VOG12559	REFSEQ hypothetical protein	5.6e-14	50.6	0.11	86	14	1	Medium-quality	Genome-fragment	71.19	0		1	56549	56549	56549	56549	r__Duplodnaviria	k__Heunggongvirae	p__Uroviricota	c__Caudoviricetes	o__	f__	lytic
Brothers_NWCB_S139_NODE_277_length_56549_cov_2.012761	Brothers_NWCB_S139_NODE_277_length_56549_cov_2.012761_52	Brothers_NWCB_S139_NODE_277_length_56549_cov_2.012761	NA	NA	NA	NA	NA	NA	NA	NA	NA	NA	NA	VOG01150	sp|O64245|VG54_BPMD2 Gene 54 protein	4e-100	334.7	10	86	14	1	Medium-quality	Genome-fragment	71.19	0		1	56549	56549	56549	56549	r__Duplodnaviria	k__Heunggongvirae	p__Uroviricota	c__Caudoviricetes	o__	f__	lytic
Brothers_NWCB_S139_NODE_277_length_56549_cov_2.012761	Brothers_NWCB_S139_NODE_277_length_56549_cov_2.012761_53	Brothers_NWCB_S139_NODE_277_length_56549_cov_2.012761	NA	NA	NA	NA	NA	NA	NA	NA	NA	NA	NA	VOG02633	sp|P06018|MOM_BPMU Adenine modification enzyme mom	1.3e-14	53.1	1.4	86	14	1	Medium-quality	Genome-fragment	71.19	0		1	56549	56549	56549	56549	r__Duplodnaviria	k__Heunggongvirae	p__Uroviricota	c__Caudoviricetes	o__	f__	lytic
Brothers_NWCB_S139_NODE_277_length_56549_cov_2.012761	Brothers_NWCB_S139_NODE_277_length_56549_cov_2.012761_54	Brothers_NWCB_S139_NODE_277_length_56549_cov_2.012761	K03630	NA	radC; DNA repair protein RadC	3.5e-13	50.8	0.05	PF18857.1	Large polyvalent protein associated domain 38	5.7e-33	113.6	0.25	NA	NA	NA	NA	NA	86	14	1	Medium-quality	Genome-fragment	71.19	0		1	56549	56549	56549	56549	r__Duplodnaviria	k__Heunggongvirae	p__Uroviricota	c__Caudoviricetes	o__	f__	lytic
Brothers_NWCB_S139_NODE_277_length_56549_cov_2.012761	Brothers_NWCB_S139_NODE_277_length_56549_cov_2.012761_55	Brothers_NWCB_S139_NODE_277_length_56549_cov_2.012761	NA	NA	NA	NA	NA	NA	NA	NA	NA	NA	NA	NA	NA	NA	NA	NA	86	14	1	Medium-quality	Genome-fragment	71.19	0		1	56549	56549	56549	56549	r__Duplodnaviria	k__Heunggongvirae	p__Uroviricota	c__Caudoviricetes	o__	f__	lytic
Brothers_NWCB_S139_NODE_277_length_56549_cov_2.012761	Brothers_NWCB_S139_NODE_277_length_56549_cov_2.012761_56	Brothers_NWCB_S139_NODE_277_length_56549_cov_2.012761	NA	NA	NA	NA	NA	NA	NA	NA	NA	NA	NA	NA	NA	NA	NA	NA	86	14	1	Medium-quality	Genome-fragment	71.19	0		1	56549	56549	56549	56549	r__Duplodnaviria	k__Heunggongvirae	p__Uroviricota	c__Caudoviricetes	o__	f__	lytic
Brothers_NWCB_S139_NODE_277_length_56549_cov_2.012761	Brothers_NWCB_S139_NODE_277_length_56549_cov_2.012761_57	Brothers_NWCB_S139_NODE_277_length_56549_cov_2.012761	NA	NA	NA	NA	NA	NA	NA	NA	NA	NA	NA	NA	NA	NA	NA	NA	86	14	1	Medium-quality	Genome-fragment	71.19	0		1	56549	56549	56549	56549	r__Duplodnaviria	k__Heunggongvirae	p__Uroviricota	c__Caudoviricetes	o__	f__	lytic
Brothers_NWCB_S139_NODE_277_length_56549_cov_2.012761	Brothers_NWCB_S139_NODE_277_length_56549_cov_2.012761_58	Brothers_NWCB_S139_NODE_277_length_56549_cov_2.012761	NA	NA	NA	NA	NA	NA	NA	NA	NA	NA	NA	NA	NA	NA	NA	NA	86	14	1	Medium-quality	Genome-fragment	71.19	0		1	56549	56549	56549	56549	r__Duplodnaviria	k__Heunggongvirae	p__Uroviricota	c__Caudoviricetes	o__	f__	lytic
Brothers_NWCB_S139_NODE_277_length_56549_cov_2.012761	Brothers_NWCB_S139_NODE_277_length_56549_cov_2.012761_59	Brothers_NWCB_S139_NODE_277_length_56549_cov_2.012761	NA	NA	NA	NA	NA	NA	NA	NA	NA	NA	NA	NA	NA	NA	NA	NA	86	14	1	Medium-quality	Genome-fragment	71.19	0		1	56549	56549	56549	56549	r__Duplodnaviria	k__Heunggongvirae	p__Uroviricota	c__Caudoviricetes	o__	f__	lytic
Brothers_NWCB_S139_NODE_277_length_56549_cov_2.012761	Brothers_NWCB_S139_NODE_277_length_56549_cov_2.012761_60	Brothers_NWCB_S139_NODE_277_length_56549_cov_2.012761	NA	NA	NA	NA	NA	NA	NA	NA	NA	NA	NA	NA	NA	NA	NA	NA	86	14	1	Medium-quality	Genome-fragment	71.19	0		1	56549	56549	56549	56549	r__Duplodnaviria	k__Heunggongvirae	p__Uroviricota	c__Caudoviricetes	o__	f__	lytic
Brothers_NWCB_S139_NODE_277_length_56549_cov_2.012761	Brothers_NWCB_S139_NODE_277_length_56549_cov_2.012761_61	Brothers_NWCB_S139_NODE_277_length_56549_cov_2.012761	NA	NA	NA	NA	NA	NA	NA	NA	NA	NA	NA	NA	NA	NA	NA	NA	86	14	1	Medium-quality	Genome-fragment	71.19	0		1	56549	56549	56549	56549	r__Duplodnaviria	k__Heunggongvirae	p__Uroviricota	c__Caudoviricetes	o__	f__	lytic
Brothers_NWCB_S139_NODE_277_length_56549_cov_2.012761	Brothers_NWCB_S139_NODE_277_length_56549_cov_2.012761_62	Brothers_NWCB_S139_NODE_277_length_56549_cov_2.012761	NA	NA	NA	NA	NA	NA	NA	NA	NA	NA	NA	NA	NA	NA	NA	NA	86	14	1	Medium-quality	Genome-fragment	71.19	0		1	56549	56549	56549	56549	r__Duplodnaviria	k__Heunggongvirae	p__Uroviricota	c__Caudoviricetes	o__	f__	lytic
Brothers_NWCB_S139_NODE_277_length_56549_cov_2.012761	Brothers_NWCB_S139_NODE_277_length_56549_cov_2.012761_63	Brothers_NWCB_S139_NODE_277_length_56549_cov_2.012761	NA	NA	NA	NA	NA	NA	NA	NA	NA	NA	NA	NA	NA	NA	NA	NA	86	14	1	Medium-quality	Genome-fragment	71.19	0		1	56549	56549	56549	56549	r__Duplodnaviria	k__Heunggongvirae	p__Uroviricota	c__Caudoviricetes	o__	f__	lytic
Brothers_NWCB_S139_NODE_277_length_56549_cov_2.012761	Brothers_NWCB_S139_NODE_277_length_56549_cov_2.012761_64	Brothers_NWCB_S139_NODE_277_length_56549_cov_2.012761	NA	NA	NA	NA	NA	NA	NA	NA	NA	NA	NA	NA	NA	NA	NA	NA	86	14	1	Medium-quality	Genome-fragment	71.19	0		1	56549	56549	56549	56549	r__Duplodnaviria	k__Heunggongvirae	p__Uroviricota	c__Caudoviricetes	o__	f__	lytic
Brothers_NWCB_S139_NODE_277_length_56549_cov_2.012761	Brothers_NWCB_S139_NODE_277_length_56549_cov_2.012761_65	Brothers_NWCB_S139_NODE_277_length_56549_cov_2.012761	NA	NA	NA	NA	NA	NA	NA	NA	NA	NA	NA	NA	NA	NA	NA	NA	86	14	1	Medium-quality	Genome-fragment	71.19	0		1	56549	56549	56549	56549	r__Duplodnaviria	k__Heunggongvirae	p__Uroviricota	c__Caudoviricetes	o__	f__	lytic
Brothers_NWCB_S139_NODE_277_length_56549_cov_2.012761	Brothers_NWCB_S139_NODE_277_length_56549_cov_2.012761_66	Brothers_NWCB_S139_NODE_277_length_56549_cov_2.012761	NA	NA	NA	NA	NA	NA	NA	NA	NA	NA	NA	NA	NA	NA	NA	NA	86	14	1	Medium-quality	Genome-fragment	71.19	0		1	56549	56549	56549	56549	r__Duplodnaviria	k__Heunggongvirae	p__Uroviricota	c__Caudoviricetes	o__	f__	lytic
Brothers_NWCB_S139_NODE_277_length_56549_cov_2.012761	Brothers_NWCB_S139_NODE_277_length_56549_cov_2.012761_67	Brothers_NWCB_S139_NODE_277_length_56549_cov_2.012761	NA	NA	NA	NA	NA	NA	NA	NA	NA	NA	NA	NA	NA	NA	NA	NA	86	14	1	Medium-quality	Genome-fragment	71.19	0		1	56549	56549	56549	56549	r__Duplodnaviria	k__Heunggongvirae	p__Uroviricota	c__Caudoviricetes	o__	f__	lytic
Brothers_NWCB_S139_NODE_277_length_56549_cov_2.012761	Brothers_NWCB_S139_NODE_277_length_56549_cov_2.012761_68	Brothers_NWCB_S139_NODE_277_length_56549_cov_2.012761	NA	NA	NA	NA	NA	NA	NA	NA	NA	NA	NA	NA	NA	NA	NA	NA	86	14	1	Medium-quality	Genome-fragment	71.19	0		1	56549	56549	56549	56549	r__Duplodnaviria	k__Heunggongvirae	p__Uroviricota	c__Caudoviricetes	o__	f__	lytic
Brothers_NWCB_S139_NODE_277_length_56549_cov_2.012761	Brothers_NWCB_S139_NODE_277_length_56549_cov_2.012761_69	Brothers_NWCB_S139_NODE_277_length_56549_cov_2.012761	NA	NA	NA	NA	NA	NA	NA	NA	NA	NA	NA	VOG02486	sp|A0MZE1|PORTL_BPN4 Probable portal protein	5.4e-29	99.9	3.2	86	14	1	Medium-quality	Genome-fragment	71.19	0		1	56549	56549	56549	56549	r__Duplodnaviria	k__Heunggongvirae	p__Uroviricota	c__Caudoviricetes	o__	f__	lytic
Brothers_NWCB_S139_NODE_277_length_56549_cov_2.012761	Brothers_NWCB_S139_NODE_277_length_56549_cov_2.012761_70	Brothers_NWCB_S139_NODE_277_length_56549_cov_2.012761	NA	NA	NA	NA	NA	NA	NA	NA	NA	NA	NA	NA	NA	NA	NA	NA	86	14	1	Medium-quality	Genome-fragment	71.19	0		1	56549	56549	56549	56549	r__Duplodnaviria	k__Heunggongvirae	p__Uroviricota	c__Caudoviricetes	o__	f__	lytic
Brothers_NWCB_S139_NODE_277_length_56549_cov_2.012761	Brothers_NWCB_S139_NODE_277_length_56549_cov_2.012761_71	Brothers_NWCB_S139_NODE_277_length_56549_cov_2.012761	NA	NA	NA	NA	NA	NA	NA	NA	NA	NA	NA	NA	NA	NA	NA	NA	86	14	1	Medium-quality	Genome-fragment	71.19	0		1	56549	56549	56549	56549	r__Duplodnaviria	k__Heunggongvirae	p__Uroviricota	c__Caudoviricetes	o__	f__	lytic
Brothers_NWCB_S139_NODE_277_length_56549_cov_2.012761	Brothers_NWCB_S139_NODE_277_length_56549_cov_2.012761_72	Brothers_NWCB_S139_NODE_277_length_56549_cov_2.012761	NA	NA	NA	NA	NA	NA	PF11351.8	Holin of 3TMs, for gene-transfer release	2.1e-11	43.5	1	NA	NA	NA	NA	NA	86	14	1	Medium-quality	Genome-fragment	71.19	0		1	56549	56549	56549	56549	r__Duplodnaviria	k__Heunggongvirae	p__Uroviricota	c__Caudoviricetes	o__	f__	lytic
Brothers_NWCB_S139_NODE_277_length_56549_cov_2.012761	Brothers_NWCB_S139_NODE_277_length_56549_cov_2.012761_73	Brothers_NWCB_S139_NODE_277_length_56549_cov_2.012761	NA	NA	NA	NA	NA	NA	NA	NA	NA	NA	NA	NA	NA	NA	NA	NA	86	14	1	Medium-quality	Genome-fragment	71.19	0		1	56549	56549	56549	56549	r__Duplodnaviria	k__Heunggongvirae	p__Uroviricota	c__Caudoviricetes	o__	f__	lytic
Brothers_NWCB_S139_NODE_277_length_56549_cov_2.012761	Brothers_NWCB_S139_NODE_277_length_56549_cov_2.012761_74	Brothers_NWCB_S139_NODE_277_length_56549_cov_2.012761	NA	NA	NA	NA	NA	NA	NA	NA	NA	NA	NA	NA	NA	NA	NA	NA	86	14	1	Medium-quality	Genome-fragment	71.19	0		1	56549	56549	56549	56549	r__Duplodnaviria	k__Heunggongvirae	p__Uroviricota	c__Caudoviricetes	o__	f__	lytic
Brothers_NWCB_S139_NODE_277_length_56549_cov_2.012761	Brothers_NWCB_S139_NODE_277_length_56549_cov_2.012761_75	Brothers_NWCB_S139_NODE_277_length_56549_cov_2.012761	NA	NA	NA	NA	NA	NA	PF13884.6	Chaperone of endosialidase	1.5e-16	59.4	2.17	VOG01346	REFSEQ tail spike protein	2e-62	210.7	1	86	14	1	Medium-quality	Genome-fragment	71.19	0		1	56549	56549	56549	56549	r__Duplodnaviria	k__Heunggongvirae	p__Uroviricota	c__Caudoviricetes	o__	f__	lytic
Brothers_NWCB_S139_NODE_277_length_56549_cov_2.012761	Brothers_NWCB_S139_NODE_277_length_56549_cov_2.012761_76	Brothers_NWCB_S139_NODE_277_length_56549_cov_2.012761	NA	NA	NA	NA	NA	NA	NA	NA	NA	NA	NA	NA	NA	NA	NA	NA	86	14	1	Medium-quality	Genome-fragment	71.19	0		1	56549	56549	56549	56549	r__Duplodnaviria	k__Heunggongvirae	p__Uroviricota	c__Caudoviricetes	o__	f__	lytic
Brothers_NWCB_S139_NODE_277_length_56549_cov_2.012761	Brothers_NWCB_S139_NODE_277_length_56549_cov_2.012761_77	Brothers_NWCB_S139_NODE_277_length_56549_cov_2.012761	NA	NA	NA	NA	NA	NA	NA	NA	NA	NA	NA	NA	NA	NA	NA	NA	86	14	1	Medium-quality	Genome-fragment	71.19	0		1	56549	56549	56549	56549	r__Duplodnaviria	k__Heunggongvirae	p__Uroviricota	c__Caudoviricetes	o__	f__	lytic
Brothers_NWCB_S139_NODE_277_length_56549_cov_2.012761	Brothers_NWCB_S139_NODE_277_length_56549_cov_2.012761_78	Brothers_NWCB_S139_NODE_277_length_56549_cov_2.012761	NA	NA	NA	NA	NA	NA	NA	NA	NA	NA	NA	NA	NA	NA	NA	NA	86	14	1	Medium-quality	Genome-fragment	71.19	0		1	56549	56549	56549	56549	r__Duplodnaviria	k__Heunggongvirae	p__Uroviricota	c__Caudoviricetes	o__	f__	lytic
Brothers_NWCB_S139_NODE_277_length_56549_cov_2.012761	Brothers_NWCB_S139_NODE_277_length_56549_cov_2.012761_79	Brothers_NWCB_S139_NODE_277_length_56549_cov_2.012761	NA	NA	NA	NA	NA	NA	NA	NA	NA	NA	NA	NA	NA	NA	NA	NA	86	14	1	Medium-quality	Genome-fragment	71.19	0		1	56549	56549	56549	56549	r__Duplodnaviria	k__Heunggongvirae	p__Uroviricota	c__Caudoviricetes	o__	f__	lytic
Brothers_NWCB_S139_NODE_277_length_56549_cov_2.012761	Brothers_NWCB_S139_NODE_277_length_56549_cov_2.012761_80	Brothers_NWCB_S139_NODE_277_length_56549_cov_2.012761	NA	NA	NA	NA	NA	NA	NA	NA	NA	NA	NA	VOG20626	REFSEQ hypothetical protein	7.3e-46	155.7	1.06	86	14	1	Medium-quality	Genome-fragment	71.19	0		1	56549	56549	56549	56549	r__Duplodnaviria	k__Heunggongvirae	p__Uroviricota	c__Caudoviricetes	o__	f__	lytic
Brothers_NWCB_S139_NODE_277_length_56549_cov_2.012761	Brothers_NWCB_S139_NODE_277_length_56549_cov_2.012761_81	Brothers_NWCB_S139_NODE_277_length_56549_cov_2.012761	NA	NA	NA	NA	NA	NA	NA	NA	NA	NA	NA	NA	NA	NA	NA	NA	86	14	1	Medium-quality	Genome-fragment	71.19	0		1	56549	56549	56549	56549	r__Duplodnaviria	k__Heunggongvirae	p__Uroviricota	c__Caudoviricetes	o__	f__	lytic
Brothers_NWCB_S139_NODE_277_length_56549_cov_2.012761	Brothers_NWCB_S139_NODE_277_length_56549_cov_2.012761_82	Brothers_NWCB_S139_NODE_277_length_56549_cov_2.012761	NA	NA	NA	NA	NA	NA	NA	NA	NA	NA	NA	VOG04522	REFSEQ terminase small subunit	5.5e-15	54.3	1	86	14	1	Medium-quality	Genome-fragment	71.19	0		1	56549	56549	56549	56549	r__Duplodnaviria	k__Heunggongvirae	p__Uroviricota	c__Caudoviricetes	o__	f__	lytic
Brothers_NWCB_S139_NODE_277_length_56549_cov_2.012761	Brothers_NWCB_S139_NODE_277_length_56549_cov_2.012761_83	Brothers_NWCB_S139_NODE_277_length_56549_cov_2.012761	NA	NA	NA	NA	NA	NA	NA	NA	NA	NA	NA	NA	NA	NA	NA	NA	86	14	1	Medium-quality	Genome-fragment	71.19	0		1	56549	56549	56549	56549	r__Duplodnaviria	k__Heunggongvirae	p__Uroviricota	c__Caudoviricetes	o__	f__	lytic
Brothers_NWCB_S139_NODE_277_length_56549_cov_2.012761	Brothers_NWCB_S139_NODE_277_length_56549_cov_2.012761_84	Brothers_NWCB_S139_NODE_277_length_56549_cov_2.012761	NA	NA	NA	NA	NA	NA	NA	NA	NA	NA	NA	NA	NA	NA	NA	NA	86	14	1	Medium-quality	Genome-fragment	71.19	0		1	56549	56549	56549	56549	r__Duplodnaviria	k__Heunggongvirae	p__Uroviricota	c__Caudoviricetes	o__	f__	lytic
Brothers_NWCB_S139_NODE_277_length_56549_cov_2.012761	Brothers_NWCB_S139_NODE_277_length_56549_cov_2.012761_85	Brothers_NWCB_S139_NODE_277_length_56549_cov_2.012761	K22522	NA	LOG; cytokinin riboside 5'-monophosphate phosphoribohydrolase [EC:3.2.2.-]	1.4e-10	41.7	0	PF03641.14	Possible lysine decarboxylase	1.3e-26	92.3	0.04	VOG23661	REFSEQ DprA superfamily protein	1.5e-24	85.4	0.06	86	14	1	Medium-quality	Genome-fragment	71.19	0		1	56549	56549	56549	56549	r__Duplodnaviria	k__Heunggongvirae	p__Uroviricota	c__Caudoviricetes	o__	f__	lytic
Brothers_NWCB_S139_NODE_277_length_56549_cov_2.012761	Brothers_NWCB_S139_NODE_277_length_56549_cov_2.012761_86	Brothers_NWCB_S139_NODE_277_length_56549_cov_2.012761	NA	NA	NA	NA	NA	NA	NA	NA	NA	NA	NA	NA	NA	NA	NA	NA	86	14	1	Medium-quality	Genome-fragment	71.19	0		1	56549	56549	56549	56549	r__Duplodnaviria	k__Heunggongvirae	p__Uroviricota	c__Caudoviricetes	o__	f__	lytic
Brothers_NWCB_S139_NODE_103034_length_2098_cov_1.373415	Brothers_NWCB_S139_NODE_103034_length_2098_cov_1.373415_1	Brothers_NWCB_S139_NODE_103034_length_2098_cov_1.373415	NA	NA	NA	NA	NA	NA	NA	NA	NA	NA	NA	NA	NA	NA	NA	NA	5	2	0	Low-quality	Genome-fragment	3.52	0		1	2098	2098	2098	2098	r__Duplodnaviria	k__Heunggongvirae	p__Uroviricota	c__Caudoviricetes	o__	f__	lytic
Brothers_NWCB_S139_NODE_103034_length_2098_cov_1.373415	Brothers_NWCB_S139_NODE_103034_length_2098_cov_1.373415_2	Brothers_NWCB_S139_NODE_103034_length_2098_cov_1.373415	NA	NA	NA	NA	NA	NA	NA	NA	NA	NA	NA	NA	NA	NA	NA	NA	5	2	0	Low-quality	Genome-fragment	3.52	0		1	2098	2098	2098	2098	r__Duplodnaviria	k__Heunggongvirae	p__Uroviricota	c__Caudoviricetes	o__	f__	lytic
Brothers_NWCB_S139_NODE_103034_length_2098_cov_1.373415	Brothers_NWCB_S139_NODE_103034_length_2098_cov_1.373415_3	Brothers_NWCB_S139_NODE_103034_length_2098_cov_1.373415	NA	NA	NA	NA	NA	NA	NA	NA	NA	NA	NA	VOG02735	REFSEQ hypothetical protein	8.5e-19	66.7	1.21	5	2	0	Low-quality	Genome-fragment	3.52	0		1	2098	2098	2098	2098	r__Duplodnaviria	k__Heunggongvirae	p__Uroviricota	c__Caudoviricetes	o__	f__	lytic
Brothers_NWCB_S139_NODE_103034_length_2098_cov_1.373415	Brothers_NWCB_S139_NODE_103034_length_2098_cov_1.373415_4	Brothers_NWCB_S139_NODE_103034_length_2098_cov_1.373415	NA	NA	NA	NA	NA	NA	NA	NA	NA	NA	NA	NA	NA	NA	NA	NA	5	2	0	Low-quality	Genome-fragment	3.52	0		1	2098	2098	2098	2098	r__Duplodnaviria	k__Heunggongvirae	p__Uroviricota	c__Caudoviricetes	o__	f__	lytic
Brothers_NWCB_S139_NODE_103034_length_2098_cov_1.373415	Brothers_NWCB_S139_NODE_103034_length_2098_cov_1.373415_5	Brothers_NWCB_S139_NODE_103034_length_2098_cov_1.373415	NA	NA	NA	NA	NA	NA	NA	NA	NA	NA	NA	NA	NA	NA	NA	NA	5	2	0	Low-quality	Genome-fragment	3.52	0		1	2098	2098	2098	2098	r__Duplodnaviria	k__Heunggongvirae	p__Uroviricota	c__Caudoviricetes	o__	f__	lytic
Brothers_NWCB_S139_NODE_156432_length_1560_cov_4.568039	Brothers_NWCB_S139_NODE_156432_length_1560_cov_4.568039_1	Brothers_NWCB_S139_NODE_156432_length_1560_cov_4.568039	NA	NA	NA	NA	NA	NA	PF09343.10	Conserved hypothetical protein 2217 (DUF2460)	6.2e-82	273	0.17	VOG03173	REFSEQ hypothetical protein	1.1e-33	115.1	2.96	4	2	0	Low-quality	Genome-fragment	1.9	0		1	1560	1560	1560	1560	r__Duplodnaviria	k__Heunggongvirae	p__Uroviricota	c__Caudoviricetes	o__	f__	lytic
Brothers_NWCB_S139_NODE_156432_length_1560_cov_4.568039	Brothers_NWCB_S139_NODE_156432_length_1560_cov_4.568039_2	Brothers_NWCB_S139_NODE_156432_length_1560_cov_4.568039	K01185	NA	E3.2.1.17; lysozyme [EC:3.2.1.17]	9.7e-32	111.8	4.48	NA	NA	NA	NA	NA	VOG00308	sp|P16009|BP5_BPT4 Baseplate central spike complex protein gp5	7.7e-25	86.9	10	4	2	0	Low-quality	Genome-fragment	1.9	0		1	1560	1560	1560	1560	r__Duplodnaviria	k__Heunggongvirae	p__Uroviricota	c__Caudoviricetes	o__	f__	lytic
Brothers_NWCB_S139_NODE_156432_length_1560_cov_4.568039	Brothers_NWCB_S139_NODE_156432_length_1560_cov_4.568039_3	Brothers_NWCB_S139_NODE_156432_length_1560_cov_4.568039	NA	NA	NA	NA	NA	NA	NA	NA	NA	NA	NA	NA	NA	NA	NA	NA	4	2	0	Low-quality	Genome-fragment	1.9	0		1	1560	1560	1560	1560	r__Duplodnaviria	k__Heunggongvirae	p__Uroviricota	c__Caudoviricetes	o__	f__	lytic
Brothers_NWCB_S139_NODE_156432_length_1560_cov_4.568039	Brothers_NWCB_S139_NODE_156432_length_1560_cov_4.568039_4	Brothers_NWCB_S139_NODE_156432_length_1560_cov_4.568039	NA	NA	NA	NA	NA	NA	NA	NA	NA	NA	NA	NA	NA	NA	NA	NA	4	2	0	Low-quality	Genome-fragment	1.9	0		1	1560	1560	1560	1560	r__Duplodnaviria	k__Heunggongvirae	p__Uroviricota	c__Caudoviricetes	o__	f__	lytic
Brothers_NWCB_S139_NODE_37912_length_4028_cov_1.233274	Brothers_NWCB_S139_NODE_37912_length_4028_cov_1.233274_1	Brothers_NWCB_S139_NODE_37912_length_4028_cov_1.233274	NA	NA	NA	NA	NA	NA	NA	NA	NA	NA	NA	NA	NA	NA	NA	NA	5	2	0	Low-quality	Genome-fragment	7.38	0		1	4028	4028	4028	4028	r__Duplodnaviria	k__Heunggongvirae	p__Uroviricota	c__Caudoviricetes	o__	f__	lytic
Brothers_NWCB_S139_NODE_37912_length_4028_cov_1.233274	Brothers_NWCB_S139_NODE_37912_length_4028_cov_1.233274_2	Brothers_NWCB_S139_NODE_37912_length_4028_cov_1.233274	NA	NA	NA	NA	NA	NA	NA	NA	NA	NA	NA	NA	NA	NA	NA	NA	5	2	0	Low-quality	Genome-fragment	7.38	0		1	4028	4028	4028	4028	r__Duplodnaviria	k__Heunggongvirae	p__Uroviricota	c__Caudoviricetes	o__	f__	lytic
Brothers_NWCB_S139_NODE_37912_length_4028_cov_1.233274	Brothers_NWCB_S139_NODE_37912_length_4028_cov_1.233274_3	Brothers_NWCB_S139_NODE_37912_length_4028_cov_1.233274	NA	NA	NA	NA	NA	NA	NA	NA	NA	NA	NA	NA	NA	NA	NA	NA	5	2	0	Low-quality	Genome-fragment	7.38	0		1	4028	4028	4028	4028	r__Duplodnaviria	k__Heunggongvirae	p__Uroviricota	c__Caudoviricetes	o__	f__	lytic
Brothers_NWCB_S139_NODE_37912_length_4028_cov_1.233274	Brothers_NWCB_S139_NODE_37912_length_4028_cov_1.233274_4	Brothers_NWCB_S139_NODE_37912_length_4028_cov_1.233274	NA	NA	NA	NA	NA	NA	NA	NA	NA	NA	NA	VOG00677	sp|P10310|TERL_BPT3 Terminase, large subunit gp19	2.3e-73	246.4	10	5	2	0	Low-quality	Genome-fragment	7.38	0		1	4028	4028	4028	4028	r__Duplodnaviria	k__Heunggongvirae	p__Uroviricota	c__Caudoviricetes	o__	f__	lytic
Brothers_NWCB_S139_NODE_37912_length_4028_cov_1.233274	Brothers_NWCB_S139_NODE_37912_length_4028_cov_1.233274_5	Brothers_NWCB_S139_NODE_37912_length_4028_cov_1.233274	NA	NA	NA	NA	NA	NA	NA	NA	NA	NA	NA	NA	NA	NA	NA	NA	5	2	0	Low-quality	Genome-fragment	7.38	0		1	4028	4028	4028	4028	r__Duplodnaviria	k__Heunggongvirae	p__Uroviricota	c__Caudoviricetes	o__	f__	lytic
Brothers_NWCB_S139_NODE_35033_length_4229_cov_1.031936	Brothers_NWCB_S139_NODE_35033_length_4229_cov_1.031936_1	Brothers_NWCB_S139_NODE_35033_length_4229_cov_1.031936	NA	NA	NA	NA	NA	NA	NA	NA	NA	NA	NA	NA	NA	NA	NA	NA	8	2	0	Low-quality	Genome-fragment	4.64	0		1	4229	4229	4229	4229	NA	NA	NA	NA	NA	NA	lytic
Brothers_NWCB_S139_NODE_35033_length_4229_cov_1.031936	Brothers_NWCB_S139_NODE_35033_length_4229_cov_1.031936_2	Brothers_NWCB_S139_NODE_35033_length_4229_cov_1.031936	NA	NA	NA	NA	NA	NA	NA	NA	NA	NA	NA	NA	NA	NA	NA	NA	8	2	0	Low-quality	Genome-fragment	4.64	0		1	4229	4229	4229	4229	NA	NA	NA	NA	NA	NA	lytic
Brothers_NWCB_S139_NODE_35033_length_4229_cov_1.031936	Brothers_NWCB_S139_NODE_35033_length_4229_cov_1.031936_3	Brothers_NWCB_S139_NODE_35033_length_4229_cov_1.031936	NA	NA	NA	NA	NA	NA	NA	NA	NA	NA	NA	NA	NA	NA	NA	NA	8	2	0	Low-quality	Genome-fragment	4.64	0		1	4229	4229	4229	4229	NA	NA	NA	NA	NA	NA	lytic
Brothers_NWCB_S139_NODE_35033_length_4229_cov_1.031936	Brothers_NWCB_S139_NODE_35033_length_4229_cov_1.031936_4	Brothers_NWCB_S139_NODE_35033_length_4229_cov_1.031936	NA	NA	NA	NA	NA	NA	NA	NA	NA	NA	NA	NA	NA	NA	NA	NA	8	2	0	Low-quality	Genome-fragment	4.64	0		1	4229	4229	4229	4229	NA	NA	NA	NA	NA	NA	lytic
Brothers_NWCB_S139_NODE_35033_length_4229_cov_1.031936	Brothers_NWCB_S139_NODE_35033_length_4229_cov_1.031936_5	Brothers_NWCB_S139_NODE_35033_length_4229_cov_1.031936	NA	NA	NA	NA	NA	NA	NA	NA	NA	NA	NA	NA	NA	NA	NA	NA	8	2	0	Low-quality	Genome-fragment	4.64	0		1	4229	4229	4229	4229	NA	NA	NA	NA	NA	NA	lytic
Brothers_NWCB_S139_NODE_35033_length_4229_cov_1.031936	Brothers_NWCB_S139_NODE_35033_length_4229_cov_1.031936_6	Brothers_NWCB_S139_NODE_35033_length_4229_cov_1.031936	K03111	NA	ssb; single-strand DNA-binding protein	1e-46	161.2	4.34	PF00436.25	Single-strand binding protein family	8.3e-35	118	4.28	VOG00404	sp|P9WGD4|SSB_MYCTO Single-stranded DNA-binding protein	7.3e-36	122.6	10	8	2	0	Low-quality	Genome-fragment	4.64	0		1	4229	4229	4229	4229	NA	NA	NA	NA	NA	NA	lytic
Brothers_NWCB_S139_NODE_35033_length_4229_cov_1.031936	Brothers_NWCB_S139_NODE_35033_length_4229_cov_1.031936_7	Brothers_NWCB_S139_NODE_35033_length_4229_cov_1.031936	K07455	NA	recT; recombination protein RecT	3.8e-15	57.2	1.61	NA	NA	NA	NA	NA	NA	NA	NA	NA	NA	8	2	0	Low-quality	Genome-fragment	4.64	0		1	4229	4229	4229	4229	NA	NA	NA	NA	NA	NA	lytic
