## Supplementary Table 8 for "Endemism shapes viral ecology and evolution in globally distributed hydrothermal vent ecosystems" (part 111 of 224)

### Sheet: master_table_VentPlumeViruses (continued)
Supplementary Table 8. VIBRANT protein annotations of all viruses in the dataset. Sheet "dramv_amg_summary" contains the DRAMv output summary file, indicating which annotations are supported as AMGs.
Brothers_NWCB_S139_NODE_35033_length_4229_cov_1.031936	Brothers_NWCB_S139_NODE_35033_length_4229_cov_1.031936_8	Brothers_NWCB_S139_NODE_35033_length_4229_cov_1.031936	NA	NA	NA	NA	NA	NA	NA	NA	NA	NA	NA	VOG00690	sp|P15032|RECE_ECOLI Exodeoxyribonuclease 8	2.5e-13	49	6.89	8	2	0	Low-quality	Genome-fragment	4.64	0		1	4229	4229	4229	4229	NA	NA	NA	NA	NA	NA	lytic
Brothers_NWCB_S139_NODE_30085_length_4635_cov_17.435226	Brothers_NWCB_S139_NODE_30085_length_4635_cov_17.435226_1	Brothers_NWCB_S139_NODE_30085_length_4635_cov_17.435226	NA	NA	NA	NA	NA	NA	NA	NA	NA	NA	NA	NA	NA	NA	NA	NA	4	2	0	Low-quality	Genome-fragment	11.01	0		1	4635	4635	4635	4635	r__Duplodnaviria	k__Heunggongvirae	p__Uroviricota	c__Caudoviricetes	o__	f__	lytic
Brothers_NWCB_S139_NODE_30085_length_4635_cov_17.435226	Brothers_NWCB_S139_NODE_30085_length_4635_cov_17.435226_2	Brothers_NWCB_S139_NODE_30085_length_4635_cov_17.435226	NA	NA	NA	NA	NA	NA	NA	NA	NA	NA	NA	NA	NA	NA	NA	NA	4	2	0	Low-quality	Genome-fragment	11.01	0		1	4635	4635	4635	4635	r__Duplodnaviria	k__Heunggongvirae	p__Uroviricota	c__Caudoviricetes	o__	f__	lytic
Brothers_NWCB_S139_NODE_30085_length_4635_cov_17.435226	Brothers_NWCB_S139_NODE_30085_length_4635_cov_17.435226_3	Brothers_NWCB_S139_NODE_30085_length_4635_cov_17.435226	K06909	NA	xtmB; phage terminase large subunit	4.6e-12	46.6	4.5	NA	NA	NA	NA	NA	VOG09810	sp|P17312|TERL_BPT4 Terminase, large subunit	2.9e-13	49.2	10	4	2	0	Low-quality	Genome-fragment	11.01	0		1	4635	4635	4635	4635	r__Duplodnaviria	k__Heunggongvirae	p__Uroviricota	c__Caudoviricetes	o__	f__	lytic
Brothers_NWCB_S139_NODE_30085_length_4635_cov_17.435226	Brothers_NWCB_S139_NODE_30085_length_4635_cov_17.435226_4	Brothers_NWCB_S139_NODE_30085_length_4635_cov_17.435226	NA	NA	NA	NA	NA	NA	NA	NA	NA	NA	NA	VOG02486	sp|A0MZE1|PORTL_BPN4 Probable portal protein	8.2e-13	46.5	3.2	4	2	0	Low-quality	Genome-fragment	11.01	0		1	4635	4635	4635	4635	r__Duplodnaviria	k__Heunggongvirae	p__Uroviricota	c__Caudoviricetes	o__	f__	lytic
Brothers_NWCB_S139_NODE_29067_length_4730_cov_1.932870	Brothers_NWCB_S139_NODE_29067_length_4730_cov_1.932870_1	Brothers_NWCB_S139_NODE_29067_length_4730_cov_1.932870	NA	NA	NA	NA	NA	NA	NA	NA	NA	NA	NA	VOG03202	REFSEQ gene transfer agent	1e-70	237.5	0.17	10	6	0	Low-quality	Genome-fragment	8.91	0		1	4730	4730	4730	4730	r__Duplodnaviria	k__Heunggongvirae	p__Uroviricota	c__Caudoviricetes	o__	f__	lytic
Brothers_NWCB_S139_NODE_29067_length_4730_cov_1.932870	Brothers_NWCB_S139_NODE_29067_length_4730_cov_1.932870_2	Brothers_NWCB_S139_NODE_29067_length_4730_cov_1.932870	NA	NA	NA	NA	NA	NA	NA	NA	NA	NA	NA	NA	NA	NA	NA	NA	10	6	0	Low-quality	Genome-fragment	8.91	0		1	4730	4730	4730	4730	r__Duplodnaviria	k__Heunggongvirae	p__Uroviricota	c__Caudoviricetes	o__	f__	lytic
Brothers_NWCB_S139_NODE_29067_length_4730_cov_1.932870	Brothers_NWCB_S139_NODE_29067_length_4730_cov_1.932870_3	Brothers_NWCB_S139_NODE_29067_length_4730_cov_1.932870	K13695	NA	nlpC; probable lipoprotein NlpC	6.4e-15	55.8	0.03	NA	NA	NA	NA	NA	VOG00189	REFSEQ hypothetical protein	3.5e-22	77.6	4.04	10	6	0	Low-quality	Genome-fragment	8.91	0		1	4730	4730	4730	4730	r__Duplodnaviria	k__Heunggongvirae	p__Uroviricota	c__Caudoviricetes	o__	f__	lytic
Brothers_NWCB_S139_NODE_29067_length_4730_cov_1.932870	Brothers_NWCB_S139_NODE_29067_length_4730_cov_1.932870_4	Brothers_NWCB_S139_NODE_29067_length_4730_cov_1.932870	NA	NA	NA	NA	NA	NA	PF09931.9	Uncharacterized conserved protein (DUF2163)	1.5e-63	212.9	0.14	VOG01362	REFSEQ hypothetical protein	8.4e-71	237.5	3.01	10	6	0	Low-quality	Genome-fragment	8.91	0		1	4730	4730	4730	4730	r__Duplodnaviria	k__Heunggongvirae	p__Uroviricota	c__Caudoviricetes	o__	f__	lytic
Brothers_NWCB_S139_NODE_29067_length_4730_cov_1.932870	Brothers_NWCB_S139_NODE_29067_length_4730_cov_1.932870_5	Brothers_NWCB_S139_NODE_29067_length_4730_cov_1.932870	NA	NA	NA	NA	NA	NA	NA	NA	NA	NA	NA	NA	NA	NA	NA	NA	10	6	0	Low-quality	Genome-fragment	8.91	0		1	4730	4730	4730	4730	r__Duplodnaviria	k__Heunggongvirae	p__Uroviricota	c__Caudoviricetes	o__	f__	lytic
Brothers_NWCB_S139_NODE_29067_length_4730_cov_1.932870	Brothers_NWCB_S139_NODE_29067_length_4730_cov_1.932870_6	Brothers_NWCB_S139_NODE_29067_length_4730_cov_1.932870	NA	NA	NA	NA	NA	NA	NA	NA	NA	NA	NA	NA	NA	NA	NA	NA	10	6	0	Low-quality	Genome-fragment	8.91	0		1	4730	4730	4730	4730	r__Duplodnaviria	k__Heunggongvirae	p__Uroviricota	c__Caudoviricetes	o__	f__	lytic
Brothers_NWCB_S139_NODE_29067_length_4730_cov_1.932870	Brothers_NWCB_S139_NODE_29067_length_4730_cov_1.932870_7	Brothers_NWCB_S139_NODE_29067_length_4730_cov_1.932870	K01185	NA	E3.2.1.17; lysozyme [EC:3.2.1.17]	9.4e-35	121.7	4.48	NA	NA	NA	NA	NA	VOG00308	sp|P16009|BP5_BPT4 Baseplate central spike complex protein gp5	5.4e-27	94	10	10	6	0	Low-quality	Genome-fragment	8.91	0		1	4730	4730	4730	4730	r__Duplodnaviria	k__Heunggongvirae	p__Uroviricota	c__Caudoviricetes	o__	f__	lytic
Brothers_NWCB_S139_NODE_29067_length_4730_cov_1.932870	Brothers_NWCB_S139_NODE_29067_length_4730_cov_1.932870_8	Brothers_NWCB_S139_NODE_29067_length_4730_cov_1.932870	NA	NA	NA	NA	NA	NA	NA	NA	NA	NA	NA	NA	NA	NA	NA	NA	10	6	0	Low-quality	Genome-fragment	8.91	0		1	4730	4730	4730	4730	r__Duplodnaviria	k__Heunggongvirae	p__Uroviricota	c__Caudoviricetes	o__	f__	lytic
Brothers_NWCB_S139_NODE_29067_length_4730_cov_1.932870	Brothers_NWCB_S139_NODE_29067_length_4730_cov_1.932870_9	Brothers_NWCB_S139_NODE_29067_length_4730_cov_1.932870	NA	NA	NA	NA	NA	NA	NA	NA	NA	NA	NA	NA	NA	NA	NA	NA	10	6	0	Low-quality	Genome-fragment	8.91	0		1	4730	4730	4730	4730	r__Duplodnaviria	k__Heunggongvirae	p__Uroviricota	c__Caudoviricetes	o__	f__	lytic
Brothers_NWCB_S139_NODE_29067_length_4730_cov_1.932870	Brothers_NWCB_S139_NODE_29067_length_4730_cov_1.932870_10	Brothers_NWCB_S139_NODE_29067_length_4730_cov_1.932870	NA	NA	NA	NA	NA	NA	PF09343.10	Conserved hypothetical protein 2217 (DUF2460)	3.2e-56	189	0.17	VOG03173	REFSEQ hypothetical protein	2.3e-20	71	2.96	10	6	0	Low-quality	Genome-fragment	8.91	0		1	4730	4730	4730	4730	r__Duplodnaviria	k__Heunggongvirae	p__Uroviricota	c__Caudoviricetes	o__	f__	lytic
Brothers_NWCB_S139_NODE_1226_length_26341_cov_17.831273	Brothers_NWCB_S139_NODE_1226_length_26341_cov_17.831273_1	Brothers_NWCB_S139_NODE_1226_length_26341_cov_17.831273	NA	NA	NA	NA	NA	NA	NA	NA	NA	NA	NA	NA	NA	NA	NA	NA	47	5	0	Low-quality	Genome-fragment	35.43	0		1	26341	26341	26341	26341	r__Duplodnaviria	k__Heunggongvirae	p__Uroviricota	c__Caudoviricetes	o__	f__	lytic
Brothers_NWCB_S139_NODE_1226_length_26341_cov_17.831273	Brothers_NWCB_S139_NODE_1226_length_26341_cov_17.831273_2	Brothers_NWCB_S139_NODE_1226_length_26341_cov_17.831273	NA	NA	NA	NA	NA	NA	NA	NA	NA	NA	NA	NA	NA	NA	NA	NA	47	5	0	Low-quality	Genome-fragment	35.43	0		1	26341	26341	26341	26341	r__Duplodnaviria	k__Heunggongvirae	p__Uroviricota	c__Caudoviricetes	o__	f__	lytic
Brothers_NWCB_S139_NODE_1226_length_26341_cov_17.831273	Brothers_NWCB_S139_NODE_1226_length_26341_cov_17.831273_3	Brothers_NWCB_S139_NODE_1226_length_26341_cov_17.831273	NA	NA	NA	NA	NA	NA	NA	NA	NA	NA	NA	NA	NA	NA	NA	NA	47	5	0	Low-quality	Genome-fragment	35.43	0		1	26341	26341	26341	26341	r__Duplodnaviria	k__Heunggongvirae	p__Uroviricota	c__Caudoviricetes	o__	f__	lytic
Brothers_NWCB_S139_NODE_1226_length_26341_cov_17.831273	Brothers_NWCB_S139_NODE_1226_length_26341_cov_17.831273_4	Brothers_NWCB_S139_NODE_1226_length_26341_cov_17.831273	NA	NA	NA	NA	NA	NA	NA	NA	NA	NA	NA	NA	NA	NA	NA	NA	47	5	0	Low-quality	Genome-fragment	35.43	0		1	26341	26341	26341	26341	r__Duplodnaviria	k__Heunggongvirae	p__Uroviricota	c__Caudoviricetes	o__	f__	lytic
Brothers_NWCB_S139_NODE_1226_length_26341_cov_17.831273	Brothers_NWCB_S139_NODE_1226_length_26341_cov_17.831273_5	Brothers_NWCB_S139_NODE_1226_length_26341_cov_17.831273	NA	NA	NA	NA	NA	NA	NA	NA	NA	NA	NA	NA	NA	NA	NA	NA	47	5	0	Low-quality	Genome-fragment	35.43	0		1	26341	26341	26341	26341	r__Duplodnaviria	k__Heunggongvirae	p__Uroviricota	c__Caudoviricetes	o__	f__	lytic
Brothers_NWCB_S139_NODE_1226_length_26341_cov_17.831273	Brothers_NWCB_S139_NODE_1226_length_26341_cov_17.831273_6	Brothers_NWCB_S139_NODE_1226_length_26341_cov_17.831273	NA	NA	NA	NA	NA	NA	NA	NA	NA	NA	NA	NA	NA	NA	NA	NA	47	5	0	Low-quality	Genome-fragment	35.43	0		1	26341	26341	26341	26341	r__Duplodnaviria	k__Heunggongvirae	p__Uroviricota	c__Caudoviricetes	o__	f__	lytic
Brothers_NWCB_S139_NODE_1226_length_26341_cov_17.831273	Brothers_NWCB_S139_NODE_1226_length_26341_cov_17.831273_7	Brothers_NWCB_S139_NODE_1226_length_26341_cov_17.831273	NA	NA	NA	NA	NA	NA	NA	NA	NA	NA	NA	NA	NA	NA	NA	NA	47	5	0	Low-quality	Genome-fragment	35.43	0		1	26341	26341	26341	26341	r__Duplodnaviria	k__Heunggongvirae	p__Uroviricota	c__Caudoviricetes	o__	f__	lytic
Brothers_NWCB_S139_NODE_1226_length_26341_cov_17.831273	Brothers_NWCB_S139_NODE_1226_length_26341_cov_17.831273_8	Brothers_NWCB_S139_NODE_1226_length_26341_cov_17.831273	NA	NA	NA	NA	NA	NA	NA	NA	NA	NA	NA	NA	NA	NA	NA	NA	47	5	0	Low-quality	Genome-fragment	35.43	0		1	26341	26341	26341	26341	r__Duplodnaviria	k__Heunggongvirae	p__Uroviricota	c__Caudoviricetes	o__	f__	lytic
Brothers_NWCB_S139_NODE_1226_length_26341_cov_17.831273	Brothers_NWCB_S139_NODE_1226_length_26341_cov_17.831273_9	Brothers_NWCB_S139_NODE_1226_length_26341_cov_17.831273	NA	NA	NA	NA	NA	NA	NA	NA	NA	NA	NA	NA	NA	NA	NA	NA	47	5	0	Low-quality	Genome-fragment	35.43	0		1	26341	26341	26341	26341	r__Duplodnaviria	k__Heunggongvirae	p__Uroviricota	c__Caudoviricetes	o__	f__	lytic
Brothers_NWCB_S139_NODE_1226_length_26341_cov_17.831273	Brothers_NWCB_S139_NODE_1226_length_26341_cov_17.831273_10	Brothers_NWCB_S139_NODE_1226_length_26341_cov_17.831273	NA	NA	NA	NA	NA	NA	NA	NA	NA	NA	NA	NA	NA	NA	NA	NA	47	5	0	Low-quality	Genome-fragment	35.43	0		1	26341	26341	26341	26341	r__Duplodnaviria	k__Heunggongvirae	p__Uroviricota	c__Caudoviricetes	o__	f__	lytic
Brothers_NWCB_S139_NODE_1226_length_26341_cov_17.831273	Brothers_NWCB_S139_NODE_1226_length_26341_cov_17.831273_11	Brothers_NWCB_S139_NODE_1226_length_26341_cov_17.831273	NA	NA	NA	NA	NA	NA	NA	NA	NA	NA	NA	NA	NA	NA	NA	NA	47	5	0	Low-quality	Genome-fragment	35.43	0		1	26341	26341	26341	26341	r__Duplodnaviria	k__Heunggongvirae	p__Uroviricota	c__Caudoviricetes	o__	f__	lytic
Brothers_NWCB_S139_NODE_1226_length_26341_cov_17.831273	Brothers_NWCB_S139_NODE_1226_length_26341_cov_17.831273_12	Brothers_NWCB_S139_NODE_1226_length_26341_cov_17.831273	NA	NA	NA	NA	NA	NA	NA	NA	NA	NA	NA	NA	NA	NA	NA	NA	47	5	0	Low-quality	Genome-fragment	35.43	0		1	26341	26341	26341	26341	r__Duplodnaviria	k__Heunggongvirae	p__Uroviricota	c__Caudoviricetes	o__	f__	lytic
Brothers_NWCB_S139_NODE_1226_length_26341_cov_17.831273	Brothers_NWCB_S139_NODE_1226_length_26341_cov_17.831273_13	Brothers_NWCB_S139_NODE_1226_length_26341_cov_17.831273	NA	NA	NA	NA	NA	NA	NA	NA	NA	NA	NA	NA	NA	NA	NA	NA	47	5	0	Low-quality	Genome-fragment	35.43	0		1	26341	26341	26341	26341	r__Duplodnaviria	k__Heunggongvirae	p__Uroviricota	c__Caudoviricetes	o__	f__	lytic
Brothers_NWCB_S139_NODE_1226_length_26341_cov_17.831273	Brothers_NWCB_S139_NODE_1226_length_26341_cov_17.831273_14	Brothers_NWCB_S139_NODE_1226_length_26341_cov_17.831273	NA	NA	NA	NA	NA	NA	NA	NA	NA	NA	NA	NA	NA	NA	NA	NA	47	5	0	Low-quality	Genome-fragment	35.43	0		1	26341	26341	26341	26341	r__Duplodnaviria	k__Heunggongvirae	p__Uroviricota	c__Caudoviricetes	o__	f__	lytic
Brothers_NWCB_S139_NODE_1226_length_26341_cov_17.831273	Brothers_NWCB_S139_NODE_1226_length_26341_cov_17.831273_15	Brothers_NWCB_S139_NODE_1226_length_26341_cov_17.831273	NA	NA	NA	NA	NA	NA	PF09414.10	RNA ligase	2.6e-17	62.6	1.87	VOG00323	sp|P32277|RLIG2_BPT4 RNA ligase 2	1.4e-11	43.2	10	47	5	0	Low-quality	Genome-fragment	35.43	0		1	26341	26341	26341	26341	r__Duplodnaviria	k__Heunggongvirae	p__Uroviricota	c__Caudoviricetes	o__	f__	lytic
Brothers_NWCB_S139_NODE_1226_length_26341_cov_17.831273	Brothers_NWCB_S139_NODE_1226_length_26341_cov_17.831273_16	Brothers_NWCB_S139_NODE_1226_length_26341_cov_17.831273	NA	NA	NA	NA	NA	NA	NA	NA	NA	NA	NA	NA	NA	NA	NA	NA	47	5	0	Low-quality	Genome-fragment	35.43	0		1	26341	26341	26341	26341	r__Duplodnaviria	k__Heunggongvirae	p__Uroviricota	c__Caudoviricetes	o__	f__	lytic
Brothers_NWCB_S139_NODE_1226_length_26341_cov_17.831273	Brothers_NWCB_S139_NODE_1226_length_26341_cov_17.831273_17	Brothers_NWCB_S139_NODE_1226_length_26341_cov_17.831273	NA	NA	NA	NA	NA	NA	NA	NA	NA	NA	NA	VOG11477	REFSEQ hypothetical protein	1.3e-35	122	1.09	47	5	0	Low-quality	Genome-fragment	35.43	0		1	26341	26341	26341	26341	r__Duplodnaviria	k__Heunggongvirae	p__Uroviricota	c__Caudoviricetes	o__	f__	lytic
Brothers_NWCB_S139_NODE_1226_length_26341_cov_17.831273	Brothers_NWCB_S139_NODE_1226_length_26341_cov_17.831273_18	Brothers_NWCB_S139_NODE_1226_length_26341_cov_17.831273	K01143	NA	E3.1.11.3; exodeoxyribonuclease (lambda-induced) [EC:3.1.11.3]	5.8e-23	82.4	0.69	NA	NA	NA	NA	NA	VOG01132	sp|P03697|EXO_LAMBD Exonuclease	7.1e-22	75.8	4.77	47	5	0	Low-quality	Genome-fragment	35.43	0		1	26341	26341	26341	26341	r__Duplodnaviria	k__Heunggongvirae	p__Uroviricota	c__Caudoviricetes	o__	f__	lytic
Brothers_NWCB_S139_NODE_1226_length_26341_cov_17.831273	Brothers_NWCB_S139_NODE_1226_length_26341_cov_17.831273_19	Brothers_NWCB_S139_NODE_1226_length_26341_cov_17.831273	NA	NA	NA	NA	NA	NA	PF04404.12	ERF superfamily	3.7e-16	58.3	2.54	VOG09746	sp|P04892|ERF_BPP22 Essential recombination function protein	2.9e-31	107.7	8.58	47	5	0	Low-quality	Genome-fragment	35.43	0		1	26341	26341	26341	26341	r__Duplodnaviria	k__Heunggongvirae	p__Uroviricota	c__Caudoviricetes	o__	f__	lytic
Brothers_NWCB_S139_NODE_1226_length_26341_cov_17.831273	Brothers_NWCB_S139_NODE_1226_length_26341_cov_17.831273_20	Brothers_NWCB_S139_NODE_1226_length_26341_cov_17.831273	NA	NA	NA	NA	NA	NA	NA	NA	NA	NA	NA	NA	NA	NA	NA	NA	47	5	0	Low-quality	Genome-fragment	35.43	0		1	26341	26341	26341	26341	r__Duplodnaviria	k__Heunggongvirae	p__Uroviricota	c__Caudoviricetes	o__	f__	lytic
Brothers_NWCB_S139_NODE_1226_length_26341_cov_17.831273	Brothers_NWCB_S139_NODE_1226_length_26341_cov_17.831273_21	Brothers_NWCB_S139_NODE_1226_length_26341_cov_17.831273	NA	NA	NA	NA	NA	NA	NA	NA	NA	NA	NA	NA	NA	NA	NA	NA	47	5	0	Low-quality	Genome-fragment	35.43	0		1	26341	26341	26341	26341	r__Duplodnaviria	k__Heunggongvirae	p__Uroviricota	c__Caudoviricetes	o__	f__	lytic
Brothers_NWCB_S139_NODE_1226_length_26341_cov_17.831273	Brothers_NWCB_S139_NODE_1226_length_26341_cov_17.831273_22	Brothers_NWCB_S139_NODE_1226_length_26341_cov_17.831273	NA	NA	NA	NA	NA	NA	NA	NA	NA	NA	NA	NA	NA	NA	NA	NA	47	5	0	Low-quality	Genome-fragment	35.43	0		1	26341	26341	26341	26341	r__Duplodnaviria	k__Heunggongvirae	p__Uroviricota	c__Caudoviricetes	o__	f__	lytic
Brothers_NWCB_S139_NODE_1226_length_26341_cov_17.831273	Brothers_NWCB_S139_NODE_1226_length_26341_cov_17.831273_23	Brothers_NWCB_S139_NODE_1226_length_26341_cov_17.831273	NA	NA	NA	NA	NA	NA	NA	NA	NA	NA	NA	NA	NA	NA	NA	NA	47	5	0	Low-quality	Genome-fragment	35.43	0		1	26341	26341	26341	26341	r__Duplodnaviria	k__Heunggongvirae	p__Uroviricota	c__Caudoviricetes	o__	f__	lytic
Brothers_NWCB_S139_NODE_1226_length_26341_cov_17.831273	Brothers_NWCB_S139_NODE_1226_length_26341_cov_17.831273_24	Brothers_NWCB_S139_NODE_1226_length_26341_cov_17.831273	NA	NA	NA	NA	NA	NA	NA	NA	NA	NA	NA	NA	NA	NA	NA	NA	47	5	0	Low-quality	Genome-fragment	35.43	0		1	26341	26341	26341	26341	r__Duplodnaviria	k__Heunggongvirae	p__Uroviricota	c__Caudoviricetes	o__	f__	lytic
Brothers_NWCB_S139_NODE_1226_length_26341_cov_17.831273	Brothers_NWCB_S139_NODE_1226_length_26341_cov_17.831273_25	Brothers_NWCB_S139_NODE_1226_length_26341_cov_17.831273	NA	NA	NA	NA	NA	NA	NA	NA	NA	NA	NA	NA	NA	NA	NA	NA	47	5	0	Low-quality	Genome-fragment	35.43	0		1	26341	26341	26341	26341	r__Duplodnaviria	k__Heunggongvirae	p__Uroviricota	c__Caudoviricetes	o__	f__	lytic
Brothers_NWCB_S139_NODE_1226_length_26341_cov_17.831273	Brothers_NWCB_S139_NODE_1226_length_26341_cov_17.831273_26	Brothers_NWCB_S139_NODE_1226_length_26341_cov_17.831273	NA	NA	NA	NA	NA	NA	NA	NA	NA	NA	NA	NA	NA	NA	NA	NA	47	5	0	Low-quality	Genome-fragment	35.43	0		1	26341	26341	26341	26341	r__Duplodnaviria	k__Heunggongvirae	p__Uroviricota	c__Caudoviricetes	o__	f__	lytic
Brothers_NWCB_S139_NODE_1226_length_26341_cov_17.831273	Brothers_NWCB_S139_NODE_1226_length_26341_cov_17.831273_27	Brothers_NWCB_S139_NODE_1226_length_26341_cov_17.831273	NA	NA	NA	NA	NA	NA	PF09643.10	YopX protein	4.1e-16	58.2	2.75	VOG09910	sp|O34401|YOPX_BACSU SPBc2 prophage-derived uncharacterized protein YopX	8.5e-18	63.4	6.75	47	5	0	Low-quality	Genome-fragment	35.43	0		1	26341	26341	26341	26341	r__Duplodnaviria	k__Heunggongvirae	p__Uroviricota	c__Caudoviricetes	o__	f__	lytic
Brothers_NWCB_S139_NODE_1226_length_26341_cov_17.831273	Brothers_NWCB_S139_NODE_1226_length_26341_cov_17.831273_28	Brothers_NWCB_S139_NODE_1226_length_26341_cov_17.831273	NA	NA	NA	NA	NA	NA	NA	NA	NA	NA	NA	NA	NA	NA	NA	NA	47	5	0	Low-quality	Genome-fragment	35.43	0		1	26341	26341	26341	26341	r__Duplodnaviria	k__Heunggongvirae	p__Uroviricota	c__Caudoviricetes	o__	f__	lytic
Brothers_NWCB_S139_NODE_1226_length_26341_cov_17.831273	Brothers_NWCB_S139_NODE_1226_length_26341_cov_17.831273_29	Brothers_NWCB_S139_NODE_1226_length_26341_cov_17.831273	NA	NA	NA	NA	NA	NA	NA	NA	NA	NA	NA	NA	NA	NA	NA	NA	47	5	0	Low-quality	Genome-fragment	35.43	0		1	26341	26341	26341	26341	r__Duplodnaviria	k__Heunggongvirae	p__Uroviricota	c__Caudoviricetes	o__	f__	lytic
Brothers_NWCB_S139_NODE_1226_length_26341_cov_17.831273	Brothers_NWCB_S139_NODE_1226_length_26341_cov_17.831273_30	Brothers_NWCB_S139_NODE_1226_length_26341_cov_17.831273	NA	NA	NA	NA	NA	NA	NA	NA	NA	NA	NA	NA	NA	NA	NA	NA	47	5	0	Low-quality	Genome-fragment	35.43	0		1	26341	26341	26341	26341	r__Duplodnaviria	k__Heunggongvirae	p__Uroviricota	c__Caudoviricetes	o__	f__	lytic
Brothers_NWCB_S139_NODE_1226_length_26341_cov_17.831273	Brothers_NWCB_S139_NODE_1226_length_26341_cov_17.831273_31	Brothers_NWCB_S139_NODE_1226_length_26341_cov_17.831273	NA	NA	NA	NA	NA	NA	NA	NA	NA	NA	NA	NA	NA	NA	NA	NA	47	5	0	Low-quality	Genome-fragment	35.43	0		1	26341	26341	26341	26341	r__Duplodnaviria	k__Heunggongvirae	p__Uroviricota	c__Caudoviricetes	o__	f__	lytic
Brothers_NWCB_S139_NODE_1226_length_26341_cov_17.831273	Brothers_NWCB_S139_NODE_1226_length_26341_cov_17.831273_32	Brothers_NWCB_S139_NODE_1226_length_26341_cov_17.831273	NA	NA	NA	NA	NA	NA	NA	NA	NA	NA	NA	NA	NA	NA	NA	NA	47	5	0	Low-quality	Genome-fragment	35.43	0		1	26341	26341	26341	26341	r__Duplodnaviria	k__Heunggongvirae	p__Uroviricota	c__Caudoviricetes	o__	f__	lytic
Brothers_NWCB_S139_NODE_1226_length_26341_cov_17.831273	Brothers_NWCB_S139_NODE_1226_length_26341_cov_17.831273_33	Brothers_NWCB_S139_NODE_1226_length_26341_cov_17.831273	NA	NA	NA	NA	NA	NA	NA	NA	NA	NA	NA	NA	NA	NA	NA	NA	47	5	0	Low-quality	Genome-fragment	35.43	0		1	26341	26341	26341	26341	r__Duplodnaviria	k__Heunggongvirae	p__Uroviricota	c__Caudoviricetes	o__	f__	lytic
Brothers_NWCB_S139_NODE_1226_length_26341_cov_17.831273	Brothers_NWCB_S139_NODE_1226_length_26341_cov_17.831273_34	Brothers_NWCB_S139_NODE_1226_length_26341_cov_17.831273	NA	NA	NA	NA	NA	NA	NA	NA	NA	NA	NA	NA	NA	NA	NA	NA	47	5	0	Low-quality	Genome-fragment	35.43	0		1	26341	26341	26341	26341	r__Duplodnaviria	k__Heunggongvirae	p__Uroviricota	c__Caudoviricetes	o__	f__	lytic
Brothers_NWCB_S139_NODE_1226_length_26341_cov_17.831273	Brothers_NWCB_S139_NODE_1226_length_26341_cov_17.831273_35	Brothers_NWCB_S139_NODE_1226_length_26341_cov_17.831273	NA	NA	NA	NA	NA	NA	NA	NA	NA	NA	NA	NA	NA	NA	NA	NA	47	5	0	Low-quality	Genome-fragment	35.43	0		1	26341	26341	26341	26341	r__Duplodnaviria	k__Heunggongvirae	p__Uroviricota	c__Caudoviricetes	o__	f__	lytic
Brothers_NWCB_S139_NODE_1226_length_26341_cov_17.831273	Brothers_NWCB_S139_NODE_1226_length_26341_cov_17.831273_36	Brothers_NWCB_S139_NODE_1226_length_26341_cov_17.831273	NA	NA	NA	NA	NA	NA	NA	NA	NA	NA	NA	NA	NA	NA	NA	NA	47	5	0	Low-quality	Genome-fragment	35.43	0		1	26341	26341	26341	26341	r__Duplodnaviria	k__Heunggongvirae	p__Uroviricota	c__Caudoviricetes	o__	f__	lytic
Brothers_NWCB_S139_NODE_1226_length_26341_cov_17.831273	Brothers_NWCB_S139_NODE_1226_length_26341_cov_17.831273_37	Brothers_NWCB_S139_NODE_1226_length_26341_cov_17.831273	NA	NA	NA	NA	NA	NA	NA	NA	NA	NA	NA	NA	NA	NA	NA	NA	47	5	0	Low-quality	Genome-fragment	35.43	0		1	26341	26341	26341	26341	r__Duplodnaviria	k__Heunggongvirae	p__Uroviricota	c__Caudoviricetes	o__	f__	lytic
Brothers_NWCB_S139_NODE_1226_length_26341_cov_17.831273	Brothers_NWCB_S139_NODE_1226_length_26341_cov_17.831273_38	Brothers_NWCB_S139_NODE_1226_length_26341_cov_17.831273	NA	NA	NA	NA	NA	NA	NA	NA	NA	NA	NA	NA	NA	NA	NA	NA	47	5	0	Low-quality	Genome-fragment	35.43	0		1	26341	26341	26341	26341	r__Duplodnaviria	k__Heunggongvirae	p__Uroviricota	c__Caudoviricetes	o__	f__	lytic
Brothers_NWCB_S139_NODE_1226_length_26341_cov_17.831273	Brothers_NWCB_S139_NODE_1226_length_26341_cov_17.831273_39	Brothers_NWCB_S139_NODE_1226_length_26341_cov_17.831273	NA	NA	NA	NA	NA	NA	NA	NA	NA	NA	NA	NA	NA	NA	NA	NA	47	5	0	Low-quality	Genome-fragment	35.43	0		1	26341	26341	26341	26341	r__Duplodnaviria	k__Heunggongvirae	p__Uroviricota	c__Caudoviricetes	o__	f__	lytic
Brothers_NWCB_S139_NODE_1226_length_26341_cov_17.831273	Brothers_NWCB_S139_NODE_1226_length_26341_cov_17.831273_40	Brothers_NWCB_S139_NODE_1226_length_26341_cov_17.831273	NA	NA	NA	NA	NA	NA	NA	NA	NA	NA	NA	NA	NA	NA	NA	NA	47	5	0	Low-quality	Genome-fragment	35.43	0		1	26341	26341	26341	26341	r__Duplodnaviria	k__Heunggongvirae	p__Uroviricota	c__Caudoviricetes	o__	f__	lytic
Brothers_NWCB_S139_NODE_1226_length_26341_cov_17.831273	Brothers_NWCB_S139_NODE_1226_length_26341_cov_17.831273_41	Brothers_NWCB_S139_NODE_1226_length_26341_cov_17.831273	NA	NA	NA	NA	NA	NA	PF09618.10	CRISPR-associated protein (Cas_Csy4)	1.1e-10	41	0.03	NA	NA	NA	NA	NA	47	5	0	Low-quality	Genome-fragment	35.43	0		1	26341	26341	26341	26341	r__Duplodnaviria	k__Heunggongvirae	p__Uroviricota	c__Caudoviricetes	o__	f__	lytic
Brothers_NWCB_S139_NODE_1226_length_26341_cov_17.831273	Brothers_NWCB_S139_NODE_1226_length_26341_cov_17.831273_42	Brothers_NWCB_S139_NODE_1226_length_26341_cov_17.831273	NA	NA	NA	NA	NA	NA	NA	NA	NA	NA	NA	VOG00767	sp|Q8QL48|Y306_SIRV1 Uncharacterized protein 306	4.5e-13	48.1	4.32	47	5	0	Low-quality	Genome-fragment	35.43	0		1	26341	26341	26341	26341	r__Duplodnaviria	k__Heunggongvirae	p__Uroviricota	c__Caudoviricetes	o__	f__	lytic
Brothers_NWCB_S139_NODE_1226_length_26341_cov_17.831273	Brothers_NWCB_S139_NODE_1226_length_26341_cov_17.831273_43	Brothers_NWCB_S139_NODE_1226_length_26341_cov_17.831273	NA	NA	NA	NA	NA	NA	NA	NA	NA	NA	NA	NA	NA	NA	NA	NA	47	5	0	Low-quality	Genome-fragment	35.43	0		1	26341	26341	26341	26341	r__Duplodnaviria	k__Heunggongvirae	p__Uroviricota	c__Caudoviricetes	o__	f__	lytic
Brothers_NWCB_S139_NODE_1226_length_26341_cov_17.831273	Brothers_NWCB_S139_NODE_1226_length_26341_cov_17.831273_44	Brothers_NWCB_S139_NODE_1226_length_26341_cov_17.831273	NA	NA	NA	NA	NA	NA	NA	NA	NA	NA	NA	NA	NA	NA	NA	NA	47	5	0	Low-quality	Genome-fragment	35.43	0		1	26341	26341	26341	26341	r__Duplodnaviria	k__Heunggongvirae	p__Uroviricota	c__Caudoviricetes	o__	f__	lytic
Brothers_NWCB_S139_NODE_1226_length_26341_cov_17.831273	Brothers_NWCB_S139_NODE_1226_length_26341_cov_17.831273_45	Brothers_NWCB_S139_NODE_1226_length_26341_cov_17.831273	NA	NA	NA	NA	NA	NA	NA	NA	NA	NA	NA	NA	NA	NA	NA	NA	47	5	0	Low-quality	Genome-fragment	35.43	0		1	26341	26341	26341	26341	r__Duplodnaviria	k__Heunggongvirae	p__Uroviricota	c__Caudoviricetes	o__	f__	lytic
Brothers_NWCB_S139_NODE_1226_length_26341_cov_17.831273	Brothers_NWCB_S139_NODE_1226_length_26341_cov_17.831273_46	Brothers_NWCB_S139_NODE_1226_length_26341_cov_17.831273	NA	NA	NA	NA	NA	NA	NA	NA	NA	NA	NA	NA	NA	NA	NA	NA	47	5	0	Low-quality	Genome-fragment	35.43	0		1	26341	26341	26341	26341	r__Duplodnaviria	k__Heunggongvirae	p__Uroviricota	c__Caudoviricetes	o__	f__	lytic
Brothers_NWCB_S139_NODE_18541_length_6136_cov_1.426360	Brothers_NWCB_S139_NODE_18541_length_6136_cov_1.426360_1	Brothers_NWCB_S139_NODE_18541_length_6136_cov_1.426360	NA	NA	NA	NA	NA	NA	NA	NA	NA	NA	NA	NA	NA	NA	NA	NA	4	0	0	Not-determined	Genome-fragment	NA	0	no viral genes detected	1	6136	6136	6136	6136	NA	NA	NA	NA	NA	NA	lytic
Brothers_NWCB_S139_NODE_18541_length_6136_cov_1.426360	Brothers_NWCB_S139_NODE_18541_length_6136_cov_1.426360_2	Brothers_NWCB_S139_NODE_18541_length_6136_cov_1.426360	NA	NA	NA	NA	NA	NA	NA	NA	NA	NA	NA	NA	NA	NA	NA	NA	4	0	0	Not-determined	Genome-fragment	NA	0	no viral genes detected	1	6136	6136	6136	6136	NA	NA	NA	NA	NA	NA	lytic
Brothers_NWCB_S139_NODE_18541_length_6136_cov_1.426360	Brothers_NWCB_S139_NODE_18541_length_6136_cov_1.426360_3	Brothers_NWCB_S139_NODE_18541_length_6136_cov_1.426360	NA	NA	NA	NA	NA	NA	NA	NA	NA	NA	NA	VOG06969	REFSEQ highly derived D5-like helicase-primase	1.5e-38	131.2	0	4	0	0	Not-determined	Genome-fragment	NA	0	no viral genes detected	1	6136	6136	6136	6136	NA	NA	NA	NA	NA	NA	lytic
Brothers_NWCB_S139_NODE_18541_length_6136_cov_1.426360	Brothers_NWCB_S139_NODE_18541_length_6136_cov_1.426360_4	Brothers_NWCB_S139_NODE_18541_length_6136_cov_1.426360	NA	NA	NA	NA	NA	NA	NA	NA	NA	NA	NA	NA	NA	NA	NA	NA	4	0	0	Not-determined	Genome-fragment	NA	0	no viral genes detected	1	6136	6136	6136	6136	NA	NA	NA	NA	NA	NA	lytic
Brothers_NWCB_S139_NODE_18541_length_6136_cov_1.426360	Brothers_NWCB_S139_NODE_18541_length_6136_cov_1.426360_5	Brothers_NWCB_S139_NODE_18541_length_6136_cov_1.426360	NA	NA	NA	NA	NA	NA	NA	NA	NA	NA	NA	NA	NA	NA	NA	NA	4	0	0	Not-determined	Genome-fragment	NA	0	no viral genes detected	1	6136	6136	6136	6136	NA	NA	NA	NA	NA	NA	lytic
Brothers_NWCB_S139_NODE_7652_length_10035_cov_3.337404	Brothers_NWCB_S139_NODE_7652_length_10035_cov_3.337404_1	Brothers_NWCB_S139_NODE_7652_length_10035_cov_3.337404	NA	NA	NA	NA	NA	NA	NA	NA	NA	NA	NA	NA	NA	NA	NA	NA	7	0	3	Not-determined	Genome-fragment	NA	0	no viral genes detected	1	10035	10035	10035	10035	NA	NA	NA	NA	NA	NA	lytic
Brothers_NWCB_S139_NODE_7652_length_10035_cov_3.337404	Brothers_NWCB_S139_NODE_7652_length_10035_cov_3.337404_2	Brothers_NWCB_S139_NODE_7652_length_10035_cov_3.337404	K03580	NA	hepA; ATP-dependent helicase HepA [EC:3.6.4.-]	1.3e-30	107.6	0.21	PF00271.31	Helicase conserved C-terminal domain	4.9e-19	67.7	0.76	VOG00362	sp|P20637|NTP1_VACCC Nucleoside triphosphatase I	1.1e-41	141.7	0.02	7	0	3	Not-determined	Genome-fragment	NA	0	no viral genes detected	1	10035	10035	10035	10035	NA	NA	NA	NA	NA	NA	lytic
Brothers_NWCB_S139_NODE_7652_length_10035_cov_3.337404	Brothers_NWCB_S139_NODE_7652_length_10035_cov_3.337404_3	Brothers_NWCB_S139_NODE_7652_length_10035_cov_3.337404	K07317	NA	K07317; adenine-specific DNA-methyltransferase [EC:2.1.1.72]	5.4e-30	105.6	0.4	NA	NA	NA	NA	NA	VOG00171	sp|P10835|MTC3_PBCVC Modification methylase CviBIII	1e-17	63.1	0.2	7	0	3	Not-determined	Genome-fragment	NA	0	no viral genes detected	1	10035	10035	10035	10035	NA	NA	NA	NA	NA	NA	lytic
Brothers_NWCB_S139_NODE_7652_length_10035_cov_3.337404	Brothers_NWCB_S139_NODE_7652_length_10035_cov_3.337404_4	Brothers_NWCB_S139_NODE_7652_length_10035_cov_3.337404	NA	NA	NA	NA	NA	NA	NA	NA	NA	NA	NA	NA	NA	NA	NA	NA	7	0	3	Not-determined	Genome-fragment	NA	0	no viral genes detected	1	10035	10035	10035	10035	NA	NA	NA	NA	NA	NA	lytic
Brothers_NWCB_S139_NODE_7652_length_10035_cov_3.337404	Brothers_NWCB_S139_NODE_7652_length_10035_cov_3.337404_5	Brothers_NWCB_S139_NODE_7652_length_10035_cov_3.337404	NA	NA	NA	NA	NA	NA	NA	NA	NA	NA	NA	NA	NA	NA	NA	NA	7	0	3	Not-determined	Genome-fragment	NA	0	no viral genes detected	1	10035	10035	10035	10035	NA	NA	NA	NA	NA	NA	lytic
Brothers_NWCB_S139_NODE_7652_length_10035_cov_3.337404	Brothers_NWCB_S139_NODE_7652_length_10035_cov_3.337404_6	Brothers_NWCB_S139_NODE_7652_length_10035_cov_3.337404	NA	NA	NA	NA	NA	NA	NA	NA	NA	NA	NA	NA	NA	NA	NA	NA	7	0	3	Not-determined	Genome-fragment	NA	0	no viral genes detected	1	10035	10035	10035	10035	NA	NA	NA	NA	NA	NA	lytic
Brothers_NWCB_S139_NODE_7652_length_10035_cov_3.337404	Brothers_NWCB_S139_NODE_7652_length_10035_cov_3.337404_7	Brothers_NWCB_S139_NODE_7652_length_10035_cov_3.337404	NA	NA	NA	NA	NA	NA	NA	NA	NA	NA	NA	NA	NA	NA	NA	NA	7	0	3	Not-determined	Genome-fragment	NA	0	no viral genes detected	1	10035	10035	10035	10035	NA	NA	NA	NA	NA	NA	lytic
Brothers_NWCB_S139_NODE_16365_length_6591_cov_2.340192	Brothers_NWCB_S139_NODE_16365_length_6591_cov_2.340192_1	Brothers_NWCB_S139_NODE_16365_length_6591_cov_2.340192	K03497	NA	parB, spo0J; ParB family transcriptional regulator, chromosome partitioning protein	1.1e-23	85.3	1.4	PF02195.18	ParB-like nuclease domain	1e-13	50.4	0.65	NA	NA	NA	NA	NA	6	1	0	Low-quality	Genome-fragment	4.21	0		1	6591	6591	6591	6591	NA	NA	NA	NA	NA	NA	lytic
Brothers_NWCB_S139_NODE_16365_length_6591_cov_2.340192	Brothers_NWCB_S139_NODE_16365_length_6591_cov_2.340192_2	Brothers_NWCB_S139_NODE_16365_length_6591_cov_2.340192	NA	NA	NA	NA	NA	NA	PF07505.11	Protein of unknown function (DUF5131)	3.3e-84	281.2	0.46	VOG12804	REFSEQ hypothetical protein	1.3e-75	253.4	0.83	6	1	0	Low-quality	Genome-fragment	4.21	0		1	6591	6591	6591	6591	NA	NA	NA	NA	NA	NA	lytic
Brothers_NWCB_S139_NODE_16365_length_6591_cov_2.340192	Brothers_NWCB_S139_NODE_16365_length_6591_cov_2.340192_3	Brothers_NWCB_S139_NODE_16365_length_6591_cov_2.340192	NA	NA	NA	NA	NA	NA	NA	NA	NA	NA	NA	NA	NA	NA	NA	NA	6	1	0	Low-quality	Genome-fragment	4.21	0		1	6591	6591	6591	6591	NA	NA	NA	NA	NA	NA	lytic
Brothers_NWCB_S139_NODE_16365_length_6591_cov_2.340192	Brothers_NWCB_S139_NODE_16365_length_6591_cov_2.340192_4	Brothers_NWCB_S139_NODE_16365_length_6591_cov_2.340192	NA	NA	NA	NA	NA	NA	NA	NA	NA	NA	NA	NA	NA	NA	NA	NA	6	1	0	Low-quality	Genome-fragment	4.21	0		1	6591	6591	6591	6591	NA	NA	NA	NA	NA	NA	lytic
Brothers_NWCB_S139_NODE_16365_length_6591_cov_2.340192	Brothers_NWCB_S139_NODE_16365_length_6591_cov_2.340192_5	Brothers_NWCB_S139_NODE_16365_length_6591_cov_2.340192	NA	NA	NA	NA	NA	NA	NA	NA	NA	NA	NA	NA	NA	NA	NA	NA	6	1	0	Low-quality	Genome-fragment	4.21	0		1	6591	6591	6591	6591	NA	NA	NA	NA	NA	NA	lytic
Brothers_NWCB_S139_NODE_16365_length_6591_cov_2.340192	Brothers_NWCB_S139_NODE_16365_length_6591_cov_2.340192_6	Brothers_NWCB_S139_NODE_16365_length_6591_cov_2.340192	NA	NA	NA	NA	NA	NA	NA	NA	NA	NA	NA	NA	NA	NA	NA	NA	6	1	0	Low-quality	Genome-fragment	4.21	0		1	6591	6591	6591	6591	NA	NA	NA	NA	NA	NA	lytic
Brothers_NWCB_S139_NODE_12056_length_7788_cov_2.136797	Brothers_NWCB_S139_NODE_12056_length_7788_cov_2.136797_1	Brothers_NWCB_S139_NODE_12056_length_7788_cov_2.136797	NA	NA	NA	NA	NA	NA	NA	NA	NA	NA	NA	NA	NA	NA	NA	NA	6	0	1	Not-determined	Genome-fragment	NA	0	no viral genes detected	1	7788	7788	7788	7788	NA	NA	NA	NA	NA	NA	lytic
Brothers_NWCB_S139_NODE_12056_length_7788_cov_2.136797	Brothers_NWCB_S139_NODE_12056_length_7788_cov_2.136797_2	Brothers_NWCB_S139_NODE_12056_length_7788_cov_2.136797	NA	NA	NA	NA	NA	NA	NA	NA	NA	NA	NA	NA	NA	NA	NA	NA	6	0	1	Not-determined	Genome-fragment	NA	0	no viral genes detected	1	7788	7788	7788	7788	NA	NA	NA	NA	NA	NA	lytic
Brothers_NWCB_S139_NODE_12056_length_7788_cov_2.136797	Brothers_NWCB_S139_NODE_12056_length_7788_cov_2.136797_3	Brothers_NWCB_S139_NODE_12056_length_7788_cov_2.136797	K07316	NA	mod; adenine-specific DNA-methyltransferase [EC:2.1.1.72]	1.7e-72	246	0.17	PF01555.18	DNA methylase	8.1e-20	70.5	5.1	VOG00102	sp|P29538|MTH1_HAEPA Modification methylase HpaI	1.7e-16	59.1	10	6	0	1	Not-determined	Genome-fragment	NA	0	no viral genes detected	1	7788	7788	7788	7788	NA	NA	NA	NA	NA	NA	lytic
Brothers_NWCB_S139_NODE_12056_length_7788_cov_2.136797	Brothers_NWCB_S139_NODE_12056_length_7788_cov_2.136797_4	Brothers_NWCB_S139_NODE_12056_length_7788_cov_2.136797	NA	NA	NA	NA	NA	NA	NA	NA	NA	NA	NA	NA	NA	NA	NA	NA	6	0	1	Not-determined	Genome-fragment	NA	0	no viral genes detected	1	7788	7788	7788	7788	NA	NA	NA	NA	NA	NA	lytic
Brothers_NWCB_S139_NODE_12056_length_7788_cov_2.136797	Brothers_NWCB_S139_NODE_12056_length_7788_cov_2.136797_5	Brothers_NWCB_S139_NODE_12056_length_7788_cov_2.136797	K01156	NA	res; type III restriction enzyme [EC:3.1.21.5]	1e-95	323	0.33	NA	NA	NA	NA	NA	VOG00935	sp|P20703|UVSW_BPT4 ATP-dependent DNA helicase uvsW	2.1e-15	55.3	10	6	0	1	Not-determined	Genome-fragment	NA	0	no viral genes detected	1	7788	7788	7788	7788	NA	NA	NA	NA	NA	NA	lytic
Brothers_NWCB_S139_NODE_12056_length_7788_cov_2.136797	Brothers_NWCB_S139_NODE_12056_length_7788_cov_2.136797_6	Brothers_NWCB_S139_NODE_12056_length_7788_cov_2.136797	NA	NA	NA	NA	NA	NA	NA	NA	NA	NA	NA	NA	NA	NA	NA	NA	6	0	1	Not-determined	Genome-fragment	NA	0	no viral genes detected	1	7788	7788	7788	7788	NA	NA	NA	NA	NA	NA	lytic
Brothers_NWCB_S139_NODE_28095_length_4828_cov_0.961072	Brothers_NWCB_S139_NODE_28095_length_4828_cov_0.961072_1	Brothers_NWCB_S139_NODE_28095_length_4828_cov_0.961072	NA	NA	NA	NA	NA	NA	NA	NA	NA	NA	NA	NA	NA	NA	NA	NA	10	0	1	Not-determined	Genome-fragment	NA	0	no viral genes detected	1	4828	4828	4828	4828	r__Duplodnaviria	k__Heunggongvirae	p__Uroviricota	c__Caudoviricetes	o__	f__	lytic
Brothers_NWCB_S139_NODE_28095_length_4828_cov_0.961072	Brothers_NWCB_S139_NODE_28095_length_4828_cov_0.961072_2	Brothers_NWCB_S139_NODE_28095_length_4828_cov_0.961072	K22316	AMG	rhnA-cobC; ribonuclease H / adenosylcobalamin/alpha-ribazole phosphatase [EC:3.1.26.4 3.1.3.73]	2.5e-17	63.8	0.02	PF13456.6	Reverse transcriptase-like	6.5e-16	57.3	0.01	VOG00152	sp|B8HPS9|RNH_CYAP4 Ribonuclease H	2.6e-11	42.5	5.22	10	0	1	Not-determined	Genome-fragment	NA	0	no viral genes detected	1	4828	4828	4828	4828	r__Duplodnaviria	k__Heunggongvirae	p__Uroviricota	c__Caudoviricetes	o__	f__	lytic
Brothers_NWCB_S139_NODE_28095_length_4828_cov_0.961072	Brothers_NWCB_S139_NODE_28095_length_4828_cov_0.961072_3	Brothers_NWCB_S139_NODE_28095_length_4828_cov_0.961072	NA	NA	NA	NA	NA	NA	NA	NA	NA	NA	NA	NA	NA	NA	NA	NA	10	0	1	Not-determined	Genome-fragment	NA	0	no viral genes detected	1	4828	4828	4828	4828	r__Duplodnaviria	k__Heunggongvirae	p__Uroviricota	c__Caudoviricetes	o__	f__	lytic
Brothers_NWCB_S139_NODE_28095_length_4828_cov_0.961072	Brothers_NWCB_S139_NODE_28095_length_4828_cov_0.961072_4	Brothers_NWCB_S139_NODE_28095_length_4828_cov_0.961072	NA	NA	NA	NA	NA	NA	NA	NA	NA	NA	NA	NA	NA	NA	NA	NA	10	0	1	Not-determined	Genome-fragment	NA	0	no viral genes detected	1	4828	4828	4828	4828	r__Duplodnaviria	k__Heunggongvirae	p__Uroviricota	c__Caudoviricetes	o__	f__	lytic
Brothers_NWCB_S139_NODE_28095_length_4828_cov_0.961072	Brothers_NWCB_S139_NODE_28095_length_4828_cov_0.961072_5	Brothers_NWCB_S139_NODE_28095_length_4828_cov_0.961072	NA	NA	NA	NA	NA	NA	NA	NA	NA	NA	NA	NA	NA	NA	NA	NA	10	0	1	Not-determined	Genome-fragment	NA	0	no viral genes detected	1	4828	4828	4828	4828	r__Duplodnaviria	k__Heunggongvirae	p__Uroviricota	c__Caudoviricetes	o__	f__	lytic
Brothers_NWCB_S139_NODE_28095_length_4828_cov_0.961072	Brothers_NWCB_S139_NODE_28095_length_4828_cov_0.961072_6	Brothers_NWCB_S139_NODE_28095_length_4828_cov_0.961072	NA	NA	NA	NA	NA	NA	NA	NA	NA	NA	NA	NA	NA	NA	NA	NA	10	0	1	Not-determined	Genome-fragment	NA	0	no viral genes detected	1	4828	4828	4828	4828	r__Duplodnaviria	k__Heunggongvirae	p__Uroviricota	c__Caudoviricetes	o__	f__	lytic
Brothers_NWCB_S139_NODE_28095_length_4828_cov_0.961072	Brothers_NWCB_S139_NODE_28095_length_4828_cov_0.961072_7	Brothers_NWCB_S139_NODE_28095_length_4828_cov_0.961072	NA	NA	NA	NA	NA	NA	NA	NA	NA	NA	NA	NA	NA	NA	NA	NA	10	0	1	Not-determined	Genome-fragment	NA	0	no viral genes detected	1	4828	4828	4828	4828	r__Duplodnaviria	k__Heunggongvirae	p__Uroviricota	c__Caudoviricetes	o__	f__	lytic
Brothers_NWCB_S139_NODE_28095_length_4828_cov_0.961072	Brothers_NWCB_S139_NODE_28095_length_4828_cov_0.961072_8	Brothers_NWCB_S139_NODE_28095_length_4828_cov_0.961072	NA	NA	NA	NA	NA	NA	NA	NA	NA	NA	NA	NA	NA	NA	NA	NA	10	0	1	Not-determined	Genome-fragment	NA	0	no viral genes detected	1	4828	4828	4828	4828	r__Duplodnaviria	k__Heunggongvirae	p__Uroviricota	c__Caudoviricetes	o__	f__	lytic
Brothers_NWCB_S139_NODE_28095_length_4828_cov_0.961072	Brothers_NWCB_S139_NODE_28095_length_4828_cov_0.961072_9	Brothers_NWCB_S139_NODE_28095_length_4828_cov_0.961072	NA	NA	NA	NA	NA	NA	PF09967.9	VWA-like domain (DUF2201)	6.4e-20	70.5	0.08	VOG02745	REFSEQ hypothetical protein	1.1e-52	178.4	3.12	10	0	1	Not-determined	Genome-fragment	NA	0	no viral genes detected	1	4828	4828	4828	4828	r__Duplodnaviria	k__Heunggongvirae	p__Uroviricota	c__Caudoviricetes	o__	f__	lytic
Brothers_NWCB_S139_NODE_28095_length_4828_cov_0.961072	Brothers_NWCB_S139_NODE_28095_length_4828_cov_0.961072_10	Brothers_NWCB_S139_NODE_28095_length_4828_cov_0.961072	NA	NA	NA	NA	NA	NA	NA	NA	NA	NA	NA	NA	NA	NA	NA	NA	10	0	1	Not-determined	Genome-fragment	NA	0	no viral genes detected	1	4828	4828	4828	4828	r__Duplodnaviria	k__Heunggongvirae	p__Uroviricota	c__Caudoviricetes	o__	f__	lytic
Brothers_NWCB_S139_NODE_80227_length_2489_cov_5.378493	Brothers_NWCB_S139_NODE_80227_length_2489_cov_5.378493_1	Brothers_NWCB_S139_NODE_80227_length_2489_cov_5.378493	NA	NA	NA	NA	NA	NA	NA	NA	NA	NA	NA	VOG00364	sp|Q6QGD9|HCP_BPT5 Head completion protein	1e-20	73.4	1.78	4	2	0	Low-quality	Genome-fragment	5.49	0		1	2489	2489	2489	2489	r__Duplodnaviria	k__Heunggongvirae	p__Uroviricota	c__Caudoviricetes	o__	f__	lytic
Brothers_NWCB_S139_NODE_80227_length_2489_cov_5.378493	Brothers_NWCB_S139_NODE_80227_length_2489_cov_5.378493_2	Brothers_NWCB_S139_NODE_80227_length_2489_cov_5.378493	NA	NA	NA	NA	NA	NA	NA	NA	NA	NA	NA	NA	NA	NA	NA	NA	4	2	0	Low-quality	Genome-fragment	5.49	0		1	2489	2489	2489	2489	r__Duplodnaviria	k__Heunggongvirae	p__Uroviricota	c__Caudoviricetes	o__	f__	lytic
Brothers_NWCB_S139_NODE_80227_length_2489_cov_5.378493	Brothers_NWCB_S139_NODE_80227_length_2489_cov_5.378493_3	Brothers_NWCB_S139_NODE_80227_length_2489_cov_5.378493	NA	NA	NA	NA	NA	NA	NA	NA	NA	NA	NA	NA	NA	NA	NA	NA	4	2	0	Low-quality	Genome-fragment	5.49	0		1	2489	2489	2489	2489	r__Duplodnaviria	k__Heunggongvirae	p__Uroviricota	c__Caudoviricetes	o__	f__	lytic
Brothers_NWCB_S139_NODE_80227_length_2489_cov_5.378493	Brothers_NWCB_S139_NODE_80227_length_2489_cov_5.378493_4	Brothers_NWCB_S139_NODE_80227_length_2489_cov_5.378493	NA	NA	NA	NA	NA	NA	PF05065.13	Phage capsid family	3.5e-45	153.5	5.12	VOG00633	sp|O64210|CAPSD_BPMD2 Probable major capsid protein gp17	7.8e-36	123.2	10	4	2	0	Low-quality	Genome-fragment	5.49	0		1	2489	2489	2489	2489	r__Duplodnaviria	k__Heunggongvirae	p__Uroviricota	c__Caudoviricetes	o__	f__	lytic
Brothers_NWCB_S139_NODE_196390_length_1320_cov_4.804694	Brothers_NWCB_S139_NODE_196390_length_1320_cov_4.804694_1	Brothers_NWCB_S139_NODE_196390_length_1320_cov_4.804694	NA	NA	NA	NA	NA	NA	NA	NA	NA	NA	NA	NA	NA	NA	NA	NA	4	0	0	Not-determined	Genome-fragment	NA	0	no viral genes detected	1	1320	1320	1320	1320	r__Duplodnaviria	k__Heunggongvirae	p__Uroviricota	c__Caudoviricetes	o__	f__	lytic
Brothers_NWCB_S139_NODE_196390_length_1320_cov_4.804694	Brothers_NWCB_S139_NODE_196390_length_1320_cov_4.804694_2	Brothers_NWCB_S139_NODE_196390_length_1320_cov_4.804694	NA	NA	NA	NA	NA	NA	NA	NA	NA	NA	NA	VOG01594	sp|Q8GWA2|MOC1_ARATH Holliday junction resolvase MOC1, chloroplastic	3.7e-28	97.2	0.65	4	0	0	Not-determined	Genome-fragment	NA	0	no viral genes detected	1	1320	1320	1320	1320	r__Duplodnaviria	k__Heunggongvirae	p__Uroviricota	c__Caudoviricetes	o__	f__	lytic
Brothers_NWCB_S139_NODE_196390_length_1320_cov_4.804694	Brothers_NWCB_S139_NODE_196390_length_1320_cov_4.804694_3	Brothers_NWCB_S139_NODE_196390_length_1320_cov_4.804694	NA	NA	NA	NA	NA	NA	NA	NA	NA	NA	NA	NA	NA	NA	NA	NA	4	0	0	Not-determined	Genome-fragment	NA	0	no viral genes detected	1	1320	1320	1320	1320	r__Duplodnaviria	k__Heunggongvirae	p__Uroviricota	c__Caudoviricetes	o__	f__	lytic
Brothers_NWCB_S139_NODE_196390_length_1320_cov_4.804694	Brothers_NWCB_S139_NODE_196390_length_1320_cov_4.804694_4	Brothers_NWCB_S139_NODE_196390_length_1320_cov_4.804694	NA	NA	NA	NA	NA	NA	NA	NA	NA	NA	NA	NA	NA	NA	NA	NA	4	0	0	Not-determined	Genome-fragment	NA	0	no viral genes detected	1	1320	1320	1320	1320	r__Duplodnaviria	k__Heunggongvirae	p__Uroviricota	c__Caudoviricetes	o__	f__	lytic
Brothers_NWCB_S139_NODE_56111_length_3145_cov_1.874089	Brothers_NWCB_S139_NODE_56111_length_3145_cov_1.874089_1	Brothers_NWCB_S139_NODE_56111_length_3145_cov_1.874089	NA	NA	NA	NA	NA	NA	PF13884.6	Chaperone of endosialidase	1.2e-17	63	2.17	VOG00293	sp|P07067|FIB37_BPT2 Long tail fiber protein p37	1.5e-31	108.4	1	5	1	2	Low-quality	Genome-fragment	0.39	78.54		1	3145	3145	3145	3145	r__Duplodnaviria	k__Heunggongvirae	p__Uroviricota	c__Caudoviricetes	o__	f__	lytic
Brothers_NWCB_S139_NODE_56111_length_3145_cov_1.874089	Brothers_NWCB_S139_NODE_56111_length_3145_cov_1.874089_2	Brothers_NWCB_S139_NODE_56111_length_3145_cov_1.874089	NA	NA	NA	NA	NA	NA	NA	NA	NA	NA	NA	NA	NA	NA	NA	NA	5	1	2	Low-quality	Genome-fragment	0.39	78.54		1	3145	3145	3145	3145	r__Duplodnaviria	k__Heunggongvirae	p__Uroviricota	c__Caudoviricetes	o__	f__	lytic
Brothers_NWCB_S139_NODE_56111_length_3145_cov_1.874089	Brothers_NWCB_S139_NODE_56111_length_3145_cov_1.874089_3	Brothers_NWCB_S139_NODE_56111_length_3145_cov_1.874089	K01358	NA	clpP, CLPP; ATP-dependent Clp protease, protease subunit [EC:3.4.21.92]	3e-106	357	2.48	PF00574.23	Clp protease	5.9e-85	282.7	2.58	VOG00719	sp|A3N1T0|CLPP_ACTP2 ATP-dependent Clp protease proteolytic subunit	3.7e-22	78.4	10	5	1	2	Low-quality	Genome-fragment	0.39	78.54		1	3145	3145	3145	3145	r__Duplodnaviria	k__Heunggongvirae	p__Uroviricota	c__Caudoviricetes	o__	f__	lytic
Brothers_NWCB_S139_NODE_56111_length_3145_cov_1.874089	Brothers_NWCB_S139_NODE_56111_length_3145_cov_1.874089_4	Brothers_NWCB_S139_NODE_56111_length_3145_cov_1.874089	K03088	NA	rpoE; RNA polymerase sigma-70 factor, ECF subfamily	1.2e-36	127.9	0.21	PF04542.14	Sigma-70 region 2	1.8e-17	61.9	0.33	VOG00140	sp|P33658|RPSG_CLOAB RNA polymerase sigma-G factor	2.5e-13	48.5	4.54	5	1	2	Low-quality	Genome-fragment	0.39	78.54		1	3145	3145	3145	3145	r__Duplodnaviria	k__Heunggongvirae	p__Uroviricota	c__Caudoviricetes	o__	f__	lytic
Brothers_NWCB_S139_NODE_56111_length_3145_cov_1.874089	Brothers_NWCB_S139_NODE_56111_length_3145_cov_1.874089_5	Brothers_NWCB_S139_NODE_56111_length_3145_cov_1.874089	NA	NA	NA	NA	NA	NA	NA	NA	NA	NA	NA	NA	NA	NA	NA	NA	5	1	2	Low-quality	Genome-fragment	0.39	78.54		1	3145	3145	3145	3145	r__Duplodnaviria	k__Heunggongvirae	p__Uroviricota	c__Caudoviricetes	o__	f__	lytic
Brothers_NWCB_S139_NODE_98944_length_2158_cov_0.757262	Brothers_NWCB_S139_NODE_98944_length_2158_cov_0.757262_1	Brothers_NWCB_S139_NODE_98944_length_2158_cov_0.757262	NA	NA	NA	NA	NA	NA	NA	NA	NA	NA	NA	NA	NA	NA	NA	NA	4	0	1	Not-determined	Genome-fragment	NA	0	no viral genes detected	1	2158	2158	2158	2158	r__Duplodnaviria	k__Heunggongvirae	p__Uroviricota	c__Caudoviricetes	o__	f__	lytic
Brothers_NWCB_S139_NODE_98944_length_2158_cov_0.757262	Brothers_NWCB_S139_NODE_98944_length_2158_cov_0.757262_2	Brothers_NWCB_S139_NODE_98944_length_2158_cov_0.757262	K01159	NA	ruvC; crossover junction endodeoxyribonuclease RuvC [EC:3.1.22.4]	9.9e-54	182.9	1.23	PF02075.17	Crossover junction endodeoxyribonuclease RuvC	1e-34	118.6	0.06	VOG00069	sp|P13004|YLYS_BPPHV Uncharacterized protein near lysin gene (Fragment)	1.2e-22	79.4	10	4	0	1	Not-determined	Genome-fragment	NA	0	no viral genes detected	1	2158	2158	2158	2158	r__Duplodnaviria	k__Heunggongvirae	p__Uroviricota	c__Caudoviricetes	o__	f__	lytic
Brothers_NWCB_S139_NODE_98944_length_2158_cov_0.757262	Brothers_NWCB_S139_NODE_98944_length_2158_cov_0.757262_3	Brothers_NWCB_S139_NODE_98944_length_2158_cov_0.757262	NA	NA	NA	NA	NA	NA	PF07883.11	Cupin domain	3.8e-12	44.8	0.02	NA	NA	NA	NA	NA	4	0	1	Not-determined	Genome-fragment	NA	0	no viral genes detected	1	2158	2158	2158	2158	r__Duplodnaviria	k__Heunggongvirae	p__Uroviricota	c__Caudoviricetes	o__	f__	lytic
Brothers_NWCB_S139_NODE_98944_length_2158_cov_0.757262	Brothers_NWCB_S139_NODE_98944_length_2158_cov_0.757262_4	Brothers_NWCB_S139_NODE_98944_length_2158_cov_0.757262	NA	NA	NA	NA	NA	NA	PF03741.16	Integral membrane protein TerC family	8.2e-49	164.7	0.1	VOG02096	sp|O34447|YCEF_BACSU Uncharacterized membrane protein YceF	8.5e-12	43.9	0.32	4	0	1	Not-determined	Genome-fragment	NA	0	no viral genes detected	1	2158	2158	2158	2158	r__Duplodnaviria	k__Heunggongvirae	p__Uroviricota	c__Caudoviricetes	o__	f__	lytic
Brothers_NWCB_S139_NODE_43143_length_3716_cov_0.824464	Brothers_NWCB_S139_NODE_43143_length_3716_cov_0.824464_1	Brothers_NWCB_S139_NODE_43143_length_3716_cov_0.824464	NA	NA	NA	NA	NA	NA	NA	NA	NA	NA	NA	NA	NA	NA	NA	NA	9	1	0	Low-quality	Genome-fragment	2.84	0		1	3716	3716	3716	3716	r__Duplodnaviria	k__Heunggongvirae	p__Uroviricota	c__Caudoviricetes	o__	f__	lytic
Brothers_NWCB_S139_NODE_43143_length_3716_cov_0.824464	Brothers_NWCB_S139_NODE_43143_length_3716_cov_0.824464_2	Brothers_NWCB_S139_NODE_43143_length_3716_cov_0.824464	NA	NA	NA	NA	NA	NA	NA	NA	NA	NA	NA	NA	NA	NA	NA	NA	9	1	0	Low-quality	Genome-fragment	2.84	0		1	3716	3716	3716	3716	r__Duplodnaviria	k__Heunggongvirae	p__Uroviricota	c__Caudoviricetes	o__	f__	lytic
Brothers_NWCB_S139_NODE_43143_length_3716_cov_0.824464	Brothers_NWCB_S139_NODE_43143_length_3716_cov_0.824464_3	Brothers_NWCB_S139_NODE_43143_length_3716_cov_0.824464	NA	NA	NA	NA	NA	NA	NA	NA	NA	NA	NA	NA	NA	NA	NA	NA	9	1	0	Low-quality	Genome-fragment	2.84	0		1	3716	3716	3716	3716	r__Duplodnaviria	k__Heunggongvirae	p__Uroviricota	c__Caudoviricetes	o__	f__	lytic
Brothers_NWCB_S139_NODE_43143_length_3716_cov_0.824464	Brothers_NWCB_S139_NODE_43143_length_3716_cov_0.824464_4	Brothers_NWCB_S139_NODE_43143_length_3716_cov_0.824464	K01159	NA	ruvC; crossover junction endodeoxyribonuclease RuvC [EC:3.1.22.4]	9e-12	45.5	1.23	NA	NA	NA	NA	NA	VOG00069	sp|P13004|YLYS_BPPHV Uncharacterized protein near lysin gene (Fragment)	7.6e-18	63.7	10	9	1	0	Low-quality	Genome-fragment	2.84	0		1	3716	3716	3716	3716	r__Duplodnaviria	k__Heunggongvirae	p__Uroviricota	c__Caudoviricetes	o__	f__	lytic
Brothers_NWCB_S139_NODE_43143_length_3716_cov_0.824464	Brothers_NWCB_S139_NODE_43143_length_3716_cov_0.824464_5	Brothers_NWCB_S139_NODE_43143_length_3716_cov_0.824464	NA	NA	NA	NA	NA	NA	NA	NA	NA	NA	NA	NA	NA	NA	NA	NA	9	1	0	Low-quality	Genome-fragment	2.84	0		1	3716	3716	3716	3716	r__Duplodnaviria	k__Heunggongvirae	p__Uroviricota	c__Caudoviricetes	o__	f__	lytic
Brothers_NWCB_S139_NODE_43143_length_3716_cov_0.824464	Brothers_NWCB_S139_NODE_43143_length_3716_cov_0.824464_6	Brothers_NWCB_S139_NODE_43143_length_3716_cov_0.824464	NA	NA	NA	NA	NA	NA	NA	NA	NA	NA	NA	NA	NA	NA	NA	NA	9	1	0	Low-quality	Genome-fragment	2.84	0		1	3716	3716	3716	3716	r__Duplodnaviria	k__Heunggongvirae	p__Uroviricota	c__Caudoviricetes	o__	f__	lytic
Brothers_NWCB_S139_NODE_43143_length_3716_cov_0.824464	Brothers_NWCB_S139_NODE_43143_length_3716_cov_0.824464_7	Brothers_NWCB_S139_NODE_43143_length_3716_cov_0.824464	NA	NA	NA	NA	NA	NA	NA	NA	NA	NA	NA	VOG10061	REFSEQ hypothetical protein	3.1e-11	42.4	0.39	9	1	0	Low-quality	Genome-fragment	2.84	0		1	3716	3716	3716	3716	r__Duplodnaviria	k__Heunggongvirae	p__Uroviricota	c__Caudoviricetes	o__	f__	lytic
Brothers_NWCB_S139_NODE_43143_length_3716_cov_0.824464	Brothers_NWCB_S139_NODE_43143_length_3716_cov_0.824464_8	Brothers_NWCB_S139_NODE_43143_length_3716_cov_0.824464	NA	NA	NA	NA	NA	NA	NA	NA	NA	NA	NA	NA	NA	NA	NA	NA	9	1	0	Low-quality	Genome-fragment	2.84	0		1	3716	3716	3716	3716	r__Duplodnaviria	k__Heunggongvirae	p__Uroviricota	c__Caudoviricetes	o__	f__	lytic
Brothers_NWCB_S139_NODE_43143_length_3716_cov_0.824464	Brothers_NWCB_S139_NODE_43143_length_3716_cov_0.824464_9	Brothers_NWCB_S139_NODE_43143_length_3716_cov_0.824464	NA	NA	NA	NA	NA	NA	NA	NA	NA	NA	NA	NA	NA	NA	NA	NA	9	1	0	Low-quality	Genome-fragment	2.84	0		1	3716	3716	3716	3716	r__Duplodnaviria	k__Heunggongvirae	p__Uroviricota	c__Caudoviricetes	o__	f__	lytic
Brothers_NWCB_S139_NODE_57824_length_3087_cov_1.162838	Brothers_NWCB_S139_NODE_57824_length_3087_cov_1.162838_1	Brothers_NWCB_S139_NODE_57824_length_3087_cov_1.162838	NA	NA	NA	NA	NA	NA	NA	NA	NA	NA	NA	NA	NA	NA	NA	NA	4	0	1	Not-determined	Genome-fragment	NA	0	no viral genes detected	1	3087	3087	3087	3087	r__Duplodnaviria	k__Heunggongvirae	p__Uroviricota	c__Caudoviricetes	o__	f__	lytic
Brothers_NWCB_S139_NODE_57824_length_3087_cov_1.162838	Brothers_NWCB_S139_NODE_57824_length_3087_cov_1.162838_2	Brothers_NWCB_S139_NODE_57824_length_3087_cov_1.162838	NA	NA	NA	NA	NA	NA	NA	NA	NA	NA	NA	NA	NA	NA	NA	NA	4	0	1	Not-determined	Genome-fragment	NA	0	no viral genes detected	1	3087	3087	3087	3087	r__Duplodnaviria	k__Heunggongvirae	p__Uroviricota	c__Caudoviricetes	o__	f__	lytic
Brothers_NWCB_S139_NODE_57824_length_3087_cov_1.162838	Brothers_NWCB_S139_NODE_57824_length_3087_cov_1.162838_3	Brothers_NWCB_S139_NODE_57824_length_3087_cov_1.162838	NA	NA	NA	NA	NA	NA	PF03235.14	Protein of unknown function DUF262	8.1e-28	97.1	0.18	VOG12718	REFSEQ hypothetical protein	1.1e-15	56.3	0.95	4	0	1	Not-determined	Genome-fragment	NA	0	no viral genes detected	1	3087	3087	3087	3087	r__Duplodnaviria	k__Heunggongvirae	p__Uroviricota	c__Caudoviricetes	o__	f__	lytic
Brothers_NWCB_S139_NODE_57824_length_3087_cov_1.162838	Brothers_NWCB_S139_NODE_57824_length_3087_cov_1.162838_4	Brothers_NWCB_S139_NODE_57824_length_3087_cov_1.162838	NA	NA	NA	NA	NA	NA	NA	NA	NA	NA	NA	NA	NA	NA	NA	NA	4	0	1	Not-determined	Genome-fragment	NA	0	no viral genes detected	1	3087	3087	3087	3087	r__Duplodnaviria	k__Heunggongvirae	p__Uroviricota	c__Caudoviricetes	o__	f__	lytic
Brothers_NWCB_S139_NODE_15525_length_6788_cov_1.959165	Brothers_NWCB_S139_NODE_15525_length_6788_cov_1.959165_1	Brothers_NWCB_S139_NODE_15525_length_6788_cov_1.959165	NA	NA	NA	NA	NA	NA	NA	NA	NA	NA	NA	NA	NA	NA	NA	NA	8	1	0	Low-quality	Genome-fragment	10.26	0		1	6788	6788	6788	6788	r__Duplodnaviria	k__Heunggongvirae	p__Uroviricota	c__Caudoviricetes	o__	f__	lytic
Brothers_NWCB_S139_NODE_15525_length_6788_cov_1.959165	Brothers_NWCB_S139_NODE_15525_length_6788_cov_1.959165_2	Brothers_NWCB_S139_NODE_15525_length_6788_cov_1.959165	NA	NA	NA	NA	NA	NA	NA	NA	NA	NA	NA	VOG00330	REFSEQ hypothetical protein	4e-12	45.1	1.04	8	1	0	Low-quality	Genome-fragment	10.26	0		1	6788	6788	6788	6788	r__Duplodnaviria	k__Heunggongvirae	p__Uroviricota	c__Caudoviricetes	o__	f__	lytic
Brothers_NWCB_S139_NODE_15525_length_6788_cov_1.959165	Brothers_NWCB_S139_NODE_15525_length_6788_cov_1.959165_3	Brothers_NWCB_S139_NODE_15525_length_6788_cov_1.959165	NA	NA	NA	NA	NA	NA	NA	NA	NA	NA	NA	NA	NA	NA	NA	NA	8	1	0	Low-quality	Genome-fragment	10.26	0		1	6788	6788	6788	6788	r__Duplodnaviria	k__Heunggongvirae	p__Uroviricota	c__Caudoviricetes	o__	f__	lytic
Brothers_NWCB_S139_NODE_15525_length_6788_cov_1.959165	Brothers_NWCB_S139_NODE_15525_length_6788_cov_1.959165_4	Brothers_NWCB_S139_NODE_15525_length_6788_cov_1.959165	NA	NA	NA	NA	NA	NA	NA	NA	NA	NA	NA	NA	NA	NA	NA	NA	8	1	0	Low-quality	Genome-fragment	10.26	0		1	6788	6788	6788	6788	r__Duplodnaviria	k__Heunggongvirae	p__Uroviricota	c__Caudoviricetes	o__	f__	lytic
Brothers_NWCB_S139_NODE_15525_length_6788_cov_1.959165	Brothers_NWCB_S139_NODE_15525_length_6788_cov_1.959165_5	Brothers_NWCB_S139_NODE_15525_length_6788_cov_1.959165	NA	NA	NA	NA	NA	NA	NA	NA	NA	NA	NA	NA	NA	NA	NA	NA	8	1	0	Low-quality	Genome-fragment	10.26	0		1	6788	6788	6788	6788	r__Duplodnaviria	k__Heunggongvirae	p__Uroviricota	c__Caudoviricetes	o__	f__	lytic
Brothers_NWCB_S139_NODE_15525_length_6788_cov_1.959165	Brothers_NWCB_S139_NODE_15525_length_6788_cov_1.959165_6	Brothers_NWCB_S139_NODE_15525_length_6788_cov_1.959165	NA	NA	NA	NA	NA	NA	NA	NA	NA	NA	NA	NA	NA	NA	NA	NA	8	1	0	Low-quality	Genome-fragment	10.26	0		1	6788	6788	6788	6788	r__Duplodnaviria	k__Heunggongvirae	p__Uroviricota	c__Caudoviricetes	o__	f__	lytic
Brothers_NWCB_S139_NODE_15525_length_6788_cov_1.959165	Brothers_NWCB_S139_NODE_15525_length_6788_cov_1.959165_7	Brothers_NWCB_S139_NODE_15525_length_6788_cov_1.959165	NA	NA	NA	NA	NA	NA	NA	NA	NA	NA	NA	NA	NA	NA	NA	NA	8	1	0	Low-quality	Genome-fragment	10.26	0		1	6788	6788	6788	6788	r__Duplodnaviria	k__Heunggongvirae	p__Uroviricota	c__Caudoviricetes	o__	f__	lytic
Brothers_NWCB_S139_NODE_15525_length_6788_cov_1.959165	Brothers_NWCB_S139_NODE_15525_length_6788_cov_1.959165_8	Brothers_NWCB_S139_NODE_15525_length_6788_cov_1.959165	NA	NA	NA	NA	NA	NA	NA	NA	NA	NA	NA	NA	NA	NA	NA	NA	8	1	0	Low-quality	Genome-fragment	10.26	0		1	6788	6788	6788	6788	r__Duplodnaviria	k__Heunggongvirae	p__Uroviricota	c__Caudoviricetes	o__	f__	lytic
Brothers_NWCB_S139_NODE_113023_length_1966_cov_1.088091	Brothers_NWCB_S139_NODE_113023_length_1966_cov_1.088091_1	Brothers_NWCB_S139_NODE_113023_length_1966_cov_1.088091	NA	NA	NA	NA	NA	NA	NA	NA	NA	NA	NA	NA	NA	NA	NA	NA	4	2	0	Low-quality	Genome-fragment	3.74	0		1	1966	1966	1966	1966	r__Duplodnaviria	k__Heunggongvirae	p__Uroviricota	c__Caudoviricetes	o__	f__	lytic
Brothers_NWCB_S139_NODE_113023_length_1966_cov_1.088091	Brothers_NWCB_S139_NODE_113023_length_1966_cov_1.088091_2	Brothers_NWCB_S139_NODE_113023_length_1966_cov_1.088091	NA	NA	NA	NA	NA	NA	NA	NA	NA	NA	NA	VOG22207	REFSEQ hypothetical protein	1.7e-16	59.3	0.12	4	2	0	Low-quality	Genome-fragment	3.74	0		1	1966	1966	1966	1966	r__Duplodnaviria	k__Heunggongvirae	p__Uroviricota	c__Caudoviricetes	o__	f__	lytic
Brothers_NWCB_S139_NODE_113023_length_1966_cov_1.088091	Brothers_NWCB_S139_NODE_113023_length_1966_cov_1.088091_3	Brothers_NWCB_S139_NODE_113023_length_1966_cov_1.088091	NA	NA	NA	NA	NA	NA	NA	NA	NA	NA	NA	NA	NA	NA	NA	NA	4	2	0	Low-quality	Genome-fragment	3.74	0		1	1966	1966	1966	1966	r__Duplodnaviria	k__Heunggongvirae	p__Uroviricota	c__Caudoviricetes	o__	f__	lytic
Brothers_NWCB_S139_NODE_113023_length_1966_cov_1.088091	Brothers_NWCB_S139_NODE_113023_length_1966_cov_1.088091_4	Brothers_NWCB_S139_NODE_113023_length_1966_cov_1.088091	NA	NA	NA	NA	NA	NA	NA	NA	NA	NA	NA	VOG13974	REFSEQ hypothetical protein	2.3e-51	173.4	0.72	4	2	0	Low-quality	Genome-fragment	3.74	0		1	1966	1966	1966	1966	r__Duplodnaviria	k__Heunggongvirae	p__Uroviricota	c__Caudoviricetes	o__	f__	lytic
Brothers_NWCB_S139_NODE_48611_length_3449_cov_2.929561	Brothers_NWCB_S139_NODE_48611_length_3449_cov_2.929561_1	Brothers_NWCB_S139_NODE_48611_length_3449_cov_2.929561	NA	NA	NA	NA	NA	NA	NA	NA	NA	NA	NA	NA	NA	NA	NA	NA	5	0	0	Not-determined	Genome-fragment	NA	0	no viral genes detected	1	3449	3449	3449	3449	r__Duplodnaviria	k__Heunggongvirae	p__Uroviricota	c__Caudoviricetes	o__	f__	lytic
Brothers_NWCB_S139_NODE_48611_length_3449_cov_2.929561	Brothers_NWCB_S139_NODE_48611_length_3449_cov_2.929561_2	Brothers_NWCB_S139_NODE_48611_length_3449_cov_2.929561	K15352	NA	pipB2; secreted effector protein PipB2	2.2e-32	113.2	0.43	PF00805.22	Pentapeptide repeats (8 copies)	1.2e-49	164.4	0.63	VOG10492	sp|Q52118|YMO3_PANSE Uncharacterized protein in mobD 3'region	2.1e-52	176.5	2.82	5	0	0	Not-determined	Genome-fragment	NA	0	no viral genes detected	1	3449	3449	3449	3449	r__Duplodnaviria	k__Heunggongvirae	p__Uroviricota	c__Caudoviricetes	o__	f__	lytic
Brothers_NWCB_S139_NODE_48611_length_3449_cov_2.929561	Brothers_NWCB_S139_NODE_48611_length_3449_cov_2.929561_3	Brothers_NWCB_S139_NODE_48611_length_3449_cov_2.929561	NA	NA	NA	NA	NA	NA	NA	NA	NA	NA	NA	NA	NA	NA	NA	NA	5	0	0	Not-determined	Genome-fragment	NA	0	no viral genes detected	1	3449	3449	3449	3449	r__Duplodnaviria	k__Heunggongvirae	p__Uroviricota	c__Caudoviricetes	o__	f__	lytic
Brothers_NWCB_S139_NODE_48611_length_3449_cov_2.929561	Brothers_NWCB_S139_NODE_48611_length_3449_cov_2.929561_4	Brothers_NWCB_S139_NODE_48611_length_3449_cov_2.929561	NA	NA	NA	NA	NA	NA	NA	NA	NA	NA	NA	VOG19061	REFSEQ hypothetical protein	8.6e-14	50.4	0.06	5	0	0	Not-determined	Genome-fragment	NA	0	no viral genes detected	1	3449	3449	3449	3449	r__Duplodnaviria	k__Heunggongvirae	p__Uroviricota	c__Caudoviricetes	o__	f__	lytic
Brothers_NWCB_S139_NODE_48611_length_3449_cov_2.929561	Brothers_NWCB_S139_NODE_48611_length_3449_cov_2.929561_5	Brothers_NWCB_S139_NODE_48611_length_3449_cov_2.929561	NA	NA	NA	NA	NA	NA	NA	NA	NA	NA	NA	NA	NA	NA	NA	NA	5	0	0	Not-determined	Genome-fragment	NA	0	no viral genes detected	1	3449	3449	3449	3449	r__Duplodnaviria	k__Heunggongvirae	p__Uroviricota	c__Caudoviricetes	o__	f__	lytic
Brothers_NWCB_S139_NODE_166203_length_1494_cov_1.116313	Brothers_NWCB_S139_NODE_166203_length_1494_cov_1.116313_1	Brothers_NWCB_S139_NODE_166203_length_1494_cov_1.116313	NA	NA	NA	NA	NA	NA	NA	NA	NA	NA	NA	NA	NA	NA	NA	NA	5	1	0	Low-quality	Genome-fragment	2.02	0		1	1494	1494	1494	1494	r__Duplodnaviria	k__Heunggongvirae	p__Uroviricota	c__Caudoviricetes	o__	f__	lytic
Brothers_NWCB_S139_NODE_166203_length_1494_cov_1.116313	Brothers_NWCB_S139_NODE_166203_length_1494_cov_1.116313_2	Brothers_NWCB_S139_NODE_166203_length_1494_cov_1.116313	NA	NA	NA	NA	NA	NA	NA	NA	NA	NA	NA	VOG03695	REFSEQ hypothetical protein	2.5e-26	91.7	0.46	5	1	0	Low-quality	Genome-fragment	2.02	0		1	1494	1494	1494	1494	r__Duplodnaviria	k__Heunggongvirae	p__Uroviricota	c__Caudoviricetes	o__	f__	lytic
Brothers_NWCB_S139_NODE_166203_length_1494_cov_1.116313	Brothers_NWCB_S139_NODE_166203_length_1494_cov_1.116313_3	Brothers_NWCB_S139_NODE_166203_length_1494_cov_1.116313	NA	NA	NA	NA	NA	NA	NA	NA	NA	NA	NA	NA	NA	NA	NA	NA	5	1	0	Low-quality	Genome-fragment	2.02	0		1	1494	1494	1494	1494	r__Duplodnaviria	k__Heunggongvirae	p__Uroviricota	c__Caudoviricetes	o__	f__	lytic
Brothers_NWCB_S139_NODE_166203_length_1494_cov_1.116313	Brothers_NWCB_S139_NODE_166203_length_1494_cov_1.116313_4	Brothers_NWCB_S139_NODE_166203_length_1494_cov_1.116313	NA	NA	NA	NA	NA	NA	NA	NA	NA	NA	NA	NA	NA	NA	NA	NA	5	1	0	Low-quality	Genome-fragment	2.02	0		1	1494	1494	1494	1494	r__Duplodnaviria	k__Heunggongvirae	p__Uroviricota	c__Caudoviricetes	o__	f__	lytic
Brothers_NWCB_S139_NODE_166203_length_1494_cov_1.116313	Brothers_NWCB_S139_NODE_166203_length_1494_cov_1.116313_5	Brothers_NWCB_S139_NODE_166203_length_1494_cov_1.116313	NA	NA	NA	NA	NA	NA	NA	NA	NA	NA	NA	NA	NA	NA	NA	NA	5	1	0	Low-quality	Genome-fragment	2.02	0		1	1494	1494	1494	1494	r__Duplodnaviria	k__Heunggongvirae	p__Uroviricota	c__Caudoviricetes	o__	f__	lytic
Brothers_NWCB_S139_NODE_95891_length_2204_cov_1.084256	Brothers_NWCB_S139_NODE_95891_length_2204_cov_1.084256_1	Brothers_NWCB_S139_NODE_95891_length_2204_cov_1.084256	NA	NA	NA	NA	NA	NA	PF18628.1	Viral coat protein P2 N-terminal domain	8.8e-32	108.5	1	VOG07922	sp|P15794|CAPSD_BPPM2 Major capsid protein P2	4.9e-21	73.7	1	4	1	0	Not-determined	Genome-fragment	NA	0		1	2204	2204	2204	2204	r__Varidnaviria	k__Bamfordvirae	p__Preplasmiviricota	c__Tectiliviricetes	o__Vinavirales	f__	lytic
Brothers_NWCB_S139_NODE_95891_length_2204_cov_1.084256	Brothers_NWCB_S139_NODE_95891_length_2204_cov_1.084256_2	Brothers_NWCB_S139_NODE_95891_length_2204_cov_1.084256	NA	NA	NA	NA	NA	NA	NA	NA	NA	NA	NA	NA	NA	NA	NA	NA	4	1	0	Not-determined	Genome-fragment	NA	0		1	2204	2204	2204	2204	r__Varidnaviria	k__Bamfordvirae	p__Preplasmiviricota	c__Tectiliviricetes	o__Vinavirales	f__	lytic
Brothers_NWCB_S139_NODE_95891_length_2204_cov_1.084256	Brothers_NWCB_S139_NODE_95891_length_2204_cov_1.084256_3	Brothers_NWCB_S139_NODE_95891_length_2204_cov_1.084256	NA	NA	NA	NA	NA	NA	NA	NA	NA	NA	NA	VOG03466	sp|P27381|PKG9_BPPRD DNA packaging ATPase P9	3.5e-18	64.8	0.32	4	1	0	Not-determined	Genome-fragment	NA	0		1	2204	2204	2204	2204	r__Varidnaviria	k__Bamfordvirae	p__Preplasmiviricota	c__Tectiliviricetes	o__Vinavirales	f__	lytic
Brothers_NWCB_S139_NODE_95891_length_2204_cov_1.084256	Brothers_NWCB_S139_NODE_95891_length_2204_cov_1.084256_4	Brothers_NWCB_S139_NODE_95891_length_2204_cov_1.084256	NA	NA	NA	NA	NA	NA	NA	NA	NA	NA	NA	NA	NA	NA	NA	NA	4	1	0	Not-determined	Genome-fragment	NA	0		1	2204	2204	2204	2204	r__Varidnaviria	k__Bamfordvirae	p__Preplasmiviricota	c__Tectiliviricetes	o__Vinavirales	f__	lytic
Brothers_NWCB_S139_NODE_607_length_38239_cov_3.194112	Brothers_NWCB_S139_NODE_607_length_38239_cov_3.194112_1	Brothers_NWCB_S139_NODE_607_length_38239_cov_3.194112	NA	NA	NA	NA	NA	NA	NA	NA	NA	NA	NA	NA	NA	NA	NA	NA	58	12	0	Medium-quality	Genome-fragment	52.31	0		1	38239	38239	38239	38239	r__Duplodnaviria	k__Heunggongvirae	p__Uroviricota	c__Caudoviricetes	o__	f__	lytic
Brothers_NWCB_S139_NODE_607_length_38239_cov_3.194112	Brothers_NWCB_S139_NODE_607_length_38239_cov_3.194112_2	Brothers_NWCB_S139_NODE_607_length_38239_cov_3.194112	NA	NA	NA	NA	NA	NA	NA	NA	NA	NA	NA	NA	NA	NA	NA	NA	58	12	0	Medium-quality	Genome-fragment	52.31	0		1	38239	38239	38239	38239	r__Duplodnaviria	k__Heunggongvirae	p__Uroviricota	c__Caudoviricetes	o__	f__	lytic
Brothers_NWCB_S139_NODE_607_length_38239_cov_3.194112	Brothers_NWCB_S139_NODE_607_length_38239_cov_3.194112_3	Brothers_NWCB_S139_NODE_607_length_38239_cov_3.194112	NA	NA	NA	NA	NA	NA	NA	NA	NA	NA	NA	NA	NA	NA	NA	NA	58	12	0	Medium-quality	Genome-fragment	52.31	0		1	38239	38239	38239	38239	r__Duplodnaviria	k__Heunggongvirae	p__Uroviricota	c__Caudoviricetes	o__	f__	lytic
Brothers_NWCB_S139_NODE_607_length_38239_cov_3.194112	Brothers_NWCB_S139_NODE_607_length_38239_cov_3.194112_4	Brothers_NWCB_S139_NODE_607_length_38239_cov_3.194112	NA	NA	NA	NA	NA	NA	NA	NA	NA	NA	NA	NA	NA	NA	NA	NA	58	12	0	Medium-quality	Genome-fragment	52.31	0		1	38239	38239	38239	38239	r__Duplodnaviria	k__Heunggongvirae	p__Uroviricota	c__Caudoviricetes	o__	f__	lytic
Brothers_NWCB_S139_NODE_607_length_38239_cov_3.194112	Brothers_NWCB_S139_NODE_607_length_38239_cov_3.194112_5	Brothers_NWCB_S139_NODE_607_length_38239_cov_3.194112	NA	NA	NA	NA	NA	NA	PF17236.2	Family of unknown function (DUF5309)	1.5e-65	220.4	0.41	VOG11223	sp|B0FIH3|CAPSD_BPE32 Major capsid protein	1e-55	187.6	1.15	58	12	0	Medium-quality	Genome-fragment	52.31	0		1	38239	38239	38239	38239	r__Duplodnaviria	k__Heunggongvirae	p__Uroviricota	c__Caudoviricetes	o__	f__	lytic
Brothers_NWCB_S139_NODE_607_length_38239_cov_3.194112	Brothers_NWCB_S139_NODE_607_length_38239_cov_3.194112_6	Brothers_NWCB_S139_NODE_607_length_38239_cov_3.194112	NA	NA	NA	NA	NA	NA	NA	NA	NA	NA	NA	NA	NA	NA	NA	NA	58	12	0	Medium-quality	Genome-fragment	52.31	0		1	38239	38239	38239	38239	r__Duplodnaviria	k__Heunggongvirae	p__Uroviricota	c__Caudoviricetes	o__	f__	lytic
Brothers_NWCB_S139_NODE_607_length_38239_cov_3.194112	Brothers_NWCB_S139_NODE_607_length_38239_cov_3.194112_7	Brothers_NWCB_S139_NODE_607_length_38239_cov_3.194112	NA	NA	NA	NA	NA	NA	NA	NA	NA	NA	NA	NA	NA	NA	NA	NA	58	12	0	Medium-quality	Genome-fragment	52.31	0		1	38239	38239	38239	38239	r__Duplodnaviria	k__Heunggongvirae	p__Uroviricota	c__Caudoviricetes	o__	f__	lytic
Brothers_NWCB_S139_NODE_607_length_38239_cov_3.194112	Brothers_NWCB_S139_NODE_607_length_38239_cov_3.194112_8	Brothers_NWCB_S139_NODE_607_length_38239_cov_3.194112	NA	NA	NA	NA	NA	NA	NA	NA	NA	NA	NA	NA	NA	NA	NA	NA	58	12	0	Medium-quality	Genome-fragment	52.31	0		1	38239	38239	38239	38239	r__Duplodnaviria	k__Heunggongvirae	p__Uroviricota	c__Caudoviricetes	o__	f__	lytic
Brothers_NWCB_S139_NODE_607_length_38239_cov_3.194112	Brothers_NWCB_S139_NODE_607_length_38239_cov_3.194112_9	Brothers_NWCB_S139_NODE_607_length_38239_cov_3.194112	NA	NA	NA	NA	NA	NA	NA	NA	NA	NA	NA	VOG02486	sp|A0MZE1|PORTL_BPN4 Probable portal protein	9.7e-19	66.1	3.2	58	12	0	Medium-quality	Genome-fragment	52.31	0		1	38239	38239	38239	38239	r__Duplodnaviria	k__Heunggongvirae	p__Uroviricota	c__Caudoviricetes	o__	f__	lytic
Brothers_NWCB_S139_NODE_607_length_38239_cov_3.194112	Brothers_NWCB_S139_NODE_607_length_38239_cov_3.194112_10	Brothers_NWCB_S139_NODE_607_length_38239_cov_3.194112	K06909	NA	xtmB; phage terminase large subunit	5.8e-17	62.7	4.5	PF03237.15	Terminase-like family	6.1e-33	113.3	2.85	VOG00381	sp|P54308|TERL_BPSPP Terminase, large subunit gp2	8.2e-80	267.5	8.34	58	12	0	Medium-quality	Genome-fragment	52.31	0		1	38239	38239	38239	38239	r__Duplodnaviria	k__Heunggongvirae	p__Uroviricota	c__Caudoviricetes	o__	f__	lytic
Brothers_NWCB_S139_NODE_607_length_38239_cov_3.194112	Brothers_NWCB_S139_NODE_607_length_38239_cov_3.194112_11	Brothers_NWCB_S139_NODE_607_length_38239_cov_3.194112	NA	NA	NA	NA	NA	NA	NA	NA	NA	NA	NA	NA	NA	NA	NA	NA	58	12	0	Medium-quality	Genome-fragment	52.31	0		1	38239	38239	38239	38239	r__Duplodnaviria	k__Heunggongvirae	p__Uroviricota	c__Caudoviricetes	o__	f__	lytic
Brothers_NWCB_S139_NODE_607_length_38239_cov_3.194112	Brothers_NWCB_S139_NODE_607_length_38239_cov_3.194112_12	Brothers_NWCB_S139_NODE_607_length_38239_cov_3.194112	NA	NA	NA	NA	NA	NA	NA	NA	NA	NA	NA	NA	NA	NA	NA	NA	58	12	0	Medium-quality	Genome-fragment	52.31	0		1	38239	38239	38239	38239	r__Duplodnaviria	k__Heunggongvirae	p__Uroviricota	c__Caudoviricetes	o__	f__	lytic
Brothers_NWCB_S139_NODE_607_length_38239_cov_3.194112	Brothers_NWCB_S139_NODE_607_length_38239_cov_3.194112_13	Brothers_NWCB_S139_NODE_607_length_38239_cov_3.194112	NA	NA	NA	NA	NA	NA	NA	NA	NA	NA	NA	NA	NA	NA	NA	NA	58	12	0	Medium-quality	Genome-fragment	52.31	0		1	38239	38239	38239	38239	r__Duplodnaviria	k__Heunggongvirae	p__Uroviricota	c__Caudoviricetes	o__	f__	lytic
Brothers_NWCB_S139_NODE_607_length_38239_cov_3.194112	Brothers_NWCB_S139_NODE_607_length_38239_cov_3.194112_14	Brothers_NWCB_S139_NODE_607_length_38239_cov_3.194112	NA	NA	NA	NA	NA	NA	NA	NA	NA	NA	NA	NA	NA	NA	NA	NA	58	12	0	Medium-quality	Genome-fragment	52.31	0		1	38239	38239	38239	38239	r__Duplodnaviria	k__Heunggongvirae	p__Uroviricota	c__Caudoviricetes	o__	f__	lytic
Brothers_NWCB_S139_NODE_607_length_38239_cov_3.194112	Brothers_NWCB_S139_NODE_607_length_38239_cov_3.194112_15	Brothers_NWCB_S139_NODE_607_length_38239_cov_3.194112	NA	NA	NA	NA	NA	NA	NA	NA	NA	NA	NA	NA	NA	NA	NA	NA	58	12	0	Medium-quality	Genome-fragment	52.31	0		1	38239	38239	38239	38239	r__Duplodnaviria	k__Heunggongvirae	p__Uroviricota	c__Caudoviricetes	o__	f__	lytic
Brothers_NWCB_S139_NODE_607_length_38239_cov_3.194112	Brothers_NWCB_S139_NODE_607_length_38239_cov_3.194112_16	Brothers_NWCB_S139_NODE_607_length_38239_cov_3.194112	NA	NA	NA	NA	NA	NA	NA	NA	NA	NA	NA	NA	NA	NA	NA	NA	58	12	0	Medium-quality	Genome-fragment	52.31	0		1	38239	38239	38239	38239	r__Duplodnaviria	k__Heunggongvirae	p__Uroviricota	c__Caudoviricetes	o__	f__	lytic
Brothers_NWCB_S139_NODE_607_length_38239_cov_3.194112	Brothers_NWCB_S139_NODE_607_length_38239_cov_3.194112_17	Brothers_NWCB_S139_NODE_607_length_38239_cov_3.194112	NA	NA	NA	NA	NA	NA	NA	NA	NA	NA	NA	NA	NA	NA	NA	NA	58	12	0	Medium-quality	Genome-fragment	52.31	0		1	38239	38239	38239	38239	r__Duplodnaviria	k__Heunggongvirae	p__Uroviricota	c__Caudoviricetes	o__	f__	lytic
Brothers_NWCB_S139_NODE_607_length_38239_cov_3.194112	Brothers_NWCB_S139_NODE_607_length_38239_cov_3.194112_18	Brothers_NWCB_S139_NODE_607_length_38239_cov_3.194112	NA	NA	NA	NA	NA	NA	NA	NA	NA	NA	NA	NA	NA	NA	NA	NA	58	12	0	Medium-quality	Genome-fragment	52.31	0		1	38239	38239	38239	38239	r__Duplodnaviria	k__Heunggongvirae	p__Uroviricota	c__Caudoviricetes	o__	f__	lytic
Brothers_NWCB_S139_NODE_607_length_38239_cov_3.194112	Brothers_NWCB_S139_NODE_607_length_38239_cov_3.194112_19	Brothers_NWCB_S139_NODE_607_length_38239_cov_3.194112	NA	NA	NA	NA	NA	NA	NA	NA	NA	NA	NA	VOG01705	sp|P45907|YQAJ_BACSU Uncharacterized protein YqaJ	1.6e-11	42.9	2.68	58	12	0	Medium-quality	Genome-fragment	52.31	0		1	38239	38239	38239	38239	r__Duplodnaviria	k__Heunggongvirae	p__Uroviricota	c__Caudoviricetes	o__	f__	lytic
Brothers_NWCB_S139_NODE_607_length_38239_cov_3.194112	Brothers_NWCB_S139_NODE_607_length_38239_cov_3.194112_20	Brothers_NWCB_S139_NODE_607_length_38239_cov_3.194112	NA	NA	NA	NA	NA	NA	NA	NA	NA	NA	NA	NA	NA	NA	NA	NA	58	12	0	Medium-quality	Genome-fragment	52.31	0		1	38239	38239	38239	38239	r__Duplodnaviria	k__Heunggongvirae	p__Uroviricota	c__Caudoviricetes	o__	f__	lytic
Brothers_NWCB_S139_NODE_607_length_38239_cov_3.194112	Brothers_NWCB_S139_NODE_607_length_38239_cov_3.194112_21	Brothers_NWCB_S139_NODE_607_length_38239_cov_3.194112	K02314	NA	dnaB; replicative DNA helicase [EC:3.6.4.12]	3.9e-21	76.2	5.15	PF03796.15	DnaB-like helicase C terminal domain	5.3e-14	51.2	5.28	VOG00557	sp|P04530|VG41_BPT4 ATP-dependent helicase 41	8.2e-47	159.4	10	58	12	0	Medium-quality	Genome-fragment	52.31	0		1	38239	38239	38239	38239	r__Duplodnaviria	k__Heunggongvirae	p__Uroviricota	c__Caudoviricetes	o__	f__	lytic
Brothers_NWCB_S139_NODE_607_length_38239_cov_3.194112	Brothers_NWCB_S139_NODE_607_length_38239_cov_3.194112_22	Brothers_NWCB_S139_NODE_607_length_38239_cov_3.194112	NA	NA	NA	NA	NA	NA	NA	NA	NA	NA	NA	NA	NA	NA	NA	NA	58	12	0	Medium-quality	Genome-fragment	52.31	0		1	38239	38239	38239	38239	r__Duplodnaviria	k__Heunggongvirae	p__Uroviricota	c__Caudoviricetes	o__	f__	lytic
Brothers_NWCB_S139_NODE_607_length_38239_cov_3.194112	Brothers_NWCB_S139_NODE_607_length_38239_cov_3.194112_23	Brothers_NWCB_S139_NODE_607_length_38239_cov_3.194112	NA	NA	NA	NA	NA	NA	NA	NA	NA	NA	NA	NA	NA	NA	NA	NA	58	12	0	Medium-quality	Genome-fragment	52.31	0		1	38239	38239	38239	38239	r__Duplodnaviria	k__Heunggongvirae	p__Uroviricota	c__Caudoviricetes	o__	f__	lytic
Brothers_NWCB_S139_NODE_607_length_38239_cov_3.194112	Brothers_NWCB_S139_NODE_607_length_38239_cov_3.194112_24	Brothers_NWCB_S139_NODE_607_length_38239_cov_3.194112	NA	NA	NA	NA	NA	NA	NA	NA	NA	NA	NA	NA	NA	NA	NA	NA	58	12	0	Medium-quality	Genome-fragment	52.31	0		1	38239	38239	38239	38239	r__Duplodnaviria	k__Heunggongvirae	p__Uroviricota	c__Caudoviricetes	o__	f__	lytic
Brothers_NWCB_S139_NODE_607_length_38239_cov_3.194112	Brothers_NWCB_S139_NODE_607_length_38239_cov_3.194112_25	Brothers_NWCB_S139_NODE_607_length_38239_cov_3.194112	NA	NA	NA	NA	NA	NA	PF05772.12	NinB protein	7.9e-32	108.8	0.31	VOG01507	sp|P03765|NINB_LAMBD Protein ninB	3.5e-27	94.1	3.4	58	12	0	Medium-quality	Genome-fragment	52.31	0		1	38239	38239	38239	38239	r__Duplodnaviria	k__Heunggongvirae	p__Uroviricota	c__Caudoviricetes	o__	f__	lytic
Brothers_NWCB_S139_NODE_607_length_38239_cov_3.194112	Brothers_NWCB_S139_NODE_607_length_38239_cov_3.194112_26	Brothers_NWCB_S139_NODE_607_length_38239_cov_3.194112	NA	NA	NA	NA	NA	NA	NA	NA	NA	NA	NA	NA	NA	NA	NA	NA	58	12	0	Medium-quality	Genome-fragment	52.31	0		1	38239	38239	38239	38239	r__Duplodnaviria	k__Heunggongvirae	p__Uroviricota	c__Caudoviricetes	o__	f__	lytic
Brothers_NWCB_S139_NODE_607_length_38239_cov_3.194112	Brothers_NWCB_S139_NODE_607_length_38239_cov_3.194112_27	Brothers_NWCB_S139_NODE_607_length_38239_cov_3.194112	K02335	NA	polA; DNA polymerase I [EC:2.7.7.7]	4.5e-77	261.4	7.66	PF00476.20	DNA polymerase family A	1e-60	204.8	8.06	VOG00029	sp|O64235|DPOL_BPMD2 DNA polymerase	8e-91	304.3	10	58	12	0	Medium-quality	Genome-fragment	52.31	0		1	38239	38239	38239	38239	r__Duplodnaviria	k__Heunggongvirae	p__Uroviricota	c__Caudoviricetes	o__	f__	lytic
Brothers_NWCB_S139_NODE_607_length_38239_cov_3.194112	Brothers_NWCB_S139_NODE_607_length_38239_cov_3.194112_28	Brothers_NWCB_S139_NODE_607_length_38239_cov_3.194112	NA	NA	NA	NA	NA	NA	NA	NA	NA	NA	NA	NA	NA	NA	NA	NA	58	12	0	Medium-quality	Genome-fragment	52.31	0		1	38239	38239	38239	38239	r__Duplodnaviria	k__Heunggongvirae	p__Uroviricota	c__Caudoviricetes	o__	f__	lytic
Brothers_NWCB_S139_NODE_607_length_38239_cov_3.194112	Brothers_NWCB_S139_NODE_607_length_38239_cov_3.194112_29	Brothers_NWCB_S139_NODE_607_length_38239_cov_3.194112	NA	NA	NA	NA	NA	NA	NA	NA	NA	NA	NA	VOG01196	sp|Q8QL42|Y207_SIRV1 Uncharacterized protein 207	4.7e-35	120.2	2.99	58	12	0	Medium-quality	Genome-fragment	52.31	0		1	38239	38239	38239	38239	r__Duplodnaviria	k__Heunggongvirae	p__Uroviricota	c__Caudoviricetes	o__	f__	lytic
Brothers_NWCB_S139_NODE_607_length_38239_cov_3.194112	Brothers_NWCB_S139_NODE_607_length_38239_cov_3.194112_30	Brothers_NWCB_S139_NODE_607_length_38239_cov_3.194112	NA	NA	NA	NA	NA	NA	NA	NA	NA	NA	NA	NA	NA	NA	NA	NA	58	12	0	Medium-quality	Genome-fragment	52.31	0		1	38239	38239	38239	38239	r__Duplodnaviria	k__Heunggongvirae	p__Uroviricota	c__Caudoviricetes	o__	f__	lytic
Brothers_NWCB_S139_NODE_607_length_38239_cov_3.194112	Brothers_NWCB_S139_NODE_607_length_38239_cov_3.194112_31	Brothers_NWCB_S139_NODE_607_length_38239_cov_3.194112	NA	NA	NA	NA	NA	NA	NA	NA	NA	NA	NA	NA	NA	NA	NA	NA	58	12	0	Medium-quality	Genome-fragment	52.31	0		1	38239	38239	38239	38239	r__Duplodnaviria	k__Heunggongvirae	p__Uroviricota	c__Caudoviricetes	o__	f__	lytic
Brothers_NWCB_S139_NODE_607_length_38239_cov_3.194112	Brothers_NWCB_S139_NODE_607_length_38239_cov_3.194112_32	Brothers_NWCB_S139_NODE_607_length_38239_cov_3.194112	NA	NA	NA	NA	NA	NA	PF06067.11	Domain of unknown function (DUF932)	2.3e-26	92	0.73	VOG10569	REFSEQ hypothetical protein	2.2e-32	111.4	2.97	58	12	0	Medium-quality	Genome-fragment	52.31	0		1	38239	38239	38239	38239	r__Duplodnaviria	k__Heunggongvirae	p__Uroviricota	c__Caudoviricetes	o__	f__	lytic
Brothers_NWCB_S139_NODE_607_length_38239_cov_3.194112	Brothers_NWCB_S139_NODE_607_length_38239_cov_3.194112_33	Brothers_NWCB_S139_NODE_607_length_38239_cov_3.194112	NA	NA	NA	NA	NA	NA	NA	NA	NA	NA	NA	VOG01705	sp|P45907|YQAJ_BACSU Uncharacterized protein YqaJ	1e-17	63.2	2.68	58	12	0	Medium-quality	Genome-fragment	52.31	0		1	38239	38239	38239	38239	r__Duplodnaviria	k__Heunggongvirae	p__Uroviricota	c__Caudoviricetes	o__	f__	lytic
Brothers_NWCB_S139_NODE_607_length_38239_cov_3.194112	Brothers_NWCB_S139_NODE_607_length_38239_cov_3.194112_34	Brothers_NWCB_S139_NODE_607_length_38239_cov_3.194112	NA	NA	NA	NA	NA	NA	NA	NA	NA	NA	NA	NA	NA	NA	NA	NA	58	12	0	Medium-quality	Genome-fragment	52.31	0		1	38239	38239	38239	38239	r__Duplodnaviria	k__Heunggongvirae	p__Uroviricota	c__Caudoviricetes	o__	f__	lytic
Brothers_NWCB_S139_NODE_607_length_38239_cov_3.194112	Brothers_NWCB_S139_NODE_607_length_38239_cov_3.194112_35	Brothers_NWCB_S139_NODE_607_length_38239_cov_3.194112	NA	NA	NA	NA	NA	NA	NA	NA	NA	NA	NA	NA	NA	NA	NA	NA	58	12	0	Medium-quality	Genome-fragment	52.31	0		1	38239	38239	38239	38239	r__Duplodnaviria	k__Heunggongvirae	p__Uroviricota	c__Caudoviricetes	o__	f__	lytic
Brothers_NWCB_S139_NODE_607_length_38239_cov_3.194112	Brothers_NWCB_S139_NODE_607_length_38239_cov_3.194112_36	Brothers_NWCB_S139_NODE_607_length_38239_cov_3.194112	NA	NA	NA	NA	NA	NA	NA	NA	NA	NA	NA	NA	NA	NA	NA	NA	58	12	0	Medium-quality	Genome-fragment	52.31	0		1	38239	38239	38239	38239	r__Duplodnaviria	k__Heunggongvirae	p__Uroviricota	c__Caudoviricetes	o__	f__	lytic
Brothers_NWCB_S139_NODE_607_length_38239_cov_3.194112	Brothers_NWCB_S139_NODE_607_length_38239_cov_3.194112_37	Brothers_NWCB_S139_NODE_607_length_38239_cov_3.194112	NA	NA	NA	NA	NA	NA	NA	NA	NA	NA	NA	NA	NA	NA	NA	NA	58	12	0	Medium-quality	Genome-fragment	52.31	0		1	38239	38239	38239	38239	r__Duplodnaviria	k__Heunggongvirae	p__Uroviricota	c__Caudoviricetes	o__	f__	lytic
Brothers_NWCB_S139_NODE_607_length_38239_cov_3.194112	Brothers_NWCB_S139_NODE_607_length_38239_cov_3.194112_38	Brothers_NWCB_S139_NODE_607_length_38239_cov_3.194112	NA	NA	NA	NA	NA	NA	NA	NA	NA	NA	NA	NA	NA	NA	NA	NA	58	12	0	Medium-quality	Genome-fragment	52.31	0		1	38239	38239	38239	38239	r__Duplodnaviria	k__Heunggongvirae	p__Uroviricota	c__Caudoviricetes	o__	f__	lytic
Brothers_NWCB_S139_NODE_607_length_38239_cov_3.194112	Brothers_NWCB_S139_NODE_607_length_38239_cov_3.194112_39	Brothers_NWCB_S139_NODE_607_length_38239_cov_3.194112	NA	NA	NA	NA	NA	NA	NA	NA	NA	NA	NA	NA	NA	NA	NA	NA	58	12	0	Medium-quality	Genome-fragment	52.31	0		1	38239	38239	38239	38239	r__Duplodnaviria	k__Heunggongvirae	p__Uroviricota	c__Caudoviricetes	o__	f__	lytic
Brothers_NWCB_S139_NODE_607_length_38239_cov_3.194112	Brothers_NWCB_S139_NODE_607_length_38239_cov_3.194112_40	Brothers_NWCB_S139_NODE_607_length_38239_cov_3.194112	NA	NA	NA	NA	NA	NA	NA	NA	NA	NA	NA	VOG01578	REFSEQ hypothetical protein	4.3e-20	71.2	2.39	58	12	0	Medium-quality	Genome-fragment	52.31	0		1	38239	38239	38239	38239	r__Duplodnaviria	k__Heunggongvirae	p__Uroviricota	c__Caudoviricetes	o__	f__	lytic
Brothers_NWCB_S139_NODE_607_length_38239_cov_3.194112	Brothers_NWCB_S139_NODE_607_length_38239_cov_3.194112_41	Brothers_NWCB_S139_NODE_607_length_38239_cov_3.194112	NA	NA	NA	NA	NA	NA	NA	NA	NA	NA	NA	NA	NA	NA	NA	NA	58	12	0	Medium-quality	Genome-fragment	52.31	0		1	38239	38239	38239	38239	r__Duplodnaviria	k__Heunggongvirae	p__Uroviricota	c__Caudoviricetes	o__	f__	lytic
Brothers_NWCB_S139_NODE_607_length_38239_cov_3.194112	Brothers_NWCB_S139_NODE_607_length_38239_cov_3.194112_42	Brothers_NWCB_S139_NODE_607_length_38239_cov_3.194112	NA	NA	NA	NA	NA	NA	NA	NA	NA	NA	NA	NA	NA	NA	NA	NA	58	12	0	Medium-quality	Genome-fragment	52.31	0		1	38239	38239	38239	38239	r__Duplodnaviria	k__Heunggongvirae	p__Uroviricota	c__Caudoviricetes	o__	f__	lytic
Brothers_NWCB_S139_NODE_607_length_38239_cov_3.194112	Brothers_NWCB_S139_NODE_607_length_38239_cov_3.194112_43	Brothers_NWCB_S139_NODE_607_length_38239_cov_3.194112	NA	NA	NA	NA	NA	NA	NA	NA	NA	NA	NA	NA	NA	NA	NA	NA	58	12	0	Medium-quality	Genome-fragment	52.31	0		1	38239	38239	38239	38239	r__Duplodnaviria	k__Heunggongvirae	p__Uroviricota	c__Caudoviricetes	o__	f__	lytic
Brothers_NWCB_S139_NODE_607_length_38239_cov_3.194112	Brothers_NWCB_S139_NODE_607_length_38239_cov_3.194112_44	Brothers_NWCB_S139_NODE_607_length_38239_cov_3.194112	NA	NA	NA	NA	NA	NA	NA	NA	NA	NA	NA	VOG00412	REFSEQ hypothetical protein	4.8e-17	61.5	1.99	58	12	0	Medium-quality	Genome-fragment	52.31	0		1	38239	38239	38239	38239	r__Duplodnaviria	k__Heunggongvirae	p__Uroviricota	c__Caudoviricetes	o__	f__	lytic
Brothers_NWCB_S139_NODE_607_length_38239_cov_3.194112	Brothers_NWCB_S139_NODE_607_length_38239_cov_3.194112_45	Brothers_NWCB_S139_NODE_607_length_38239_cov_3.194112	NA	NA	NA	NA	NA	NA	PF11351.8	Holin of 3TMs, for gene-transfer release	1.3e-13	50.6	1	NA	NA	NA	NA	NA	58	12	0	Medium-quality	Genome-fragment	52.31	0		1	38239	38239	38239	38239	r__Duplodnaviria	k__Heunggongvirae	p__Uroviricota	c__Caudoviricetes	o__	f__	lytic
Brothers_NWCB_S139_NODE_607_length_38239_cov_3.194112	Brothers_NWCB_S139_NODE_607_length_38239_cov_3.194112_46	Brothers_NWCB_S139_NODE_607_length_38239_cov_3.194112	K01174	NA	nuc; micrococcal nuclease [EC:3.1.31.1]	5e-26	92.5	0.74	PF00565.17	Staphylococcal nuclease homologue	2.3e-14	52.8	0.33	VOG01047	REFSEQ hypothetical protein	8.2e-31	105.3	4.24	58	12	0	Medium-quality	Genome-fragment	52.31	0		1	38239	38239	38239	38239	r__Duplodnaviria	k__Heunggongvirae	p__Uroviricota	c__Caudoviricetes	o__	f__	lytic
Brothers_NWCB_S139_NODE_607_length_38239_cov_3.194112	Brothers_NWCB_S139_NODE_607_length_38239_cov_3.194112_47	Brothers_NWCB_S139_NODE_607_length_38239_cov_3.194112	NA	NA	NA	NA	NA	NA	NA	NA	NA	NA	NA	NA	NA	NA	NA	NA	58	12	0	Medium-quality	Genome-fragment	52.31	0		1	38239	38239	38239	38239	r__Duplodnaviria	k__Heunggongvirae	p__Uroviricota	c__Caudoviricetes	o__	f__	lytic
Brothers_NWCB_S139_NODE_607_length_38239_cov_3.194112	Brothers_NWCB_S139_NODE_607_length_38239_cov_3.194112_48	Brothers_NWCB_S139_NODE_607_length_38239_cov_3.194112	K01448	NA	amiABC; N-acetylmuramoyl-L-alanine amidase [EC:3.5.1.28]	1.6e-20	74.5	1.15	PF01520.18	N-acetylmuramoyl-L-alanine amidase	4.7e-21	74.7	1.17	NA	NA	NA	NA	NA	58	12	0	Medium-quality	Genome-fragment	52.31	0		1	38239	38239	38239	38239	r__Duplodnaviria	k__Heunggongvirae	p__Uroviricota	c__Caudoviricetes	o__	f__	lytic
Brothers_NWCB_S139_NODE_607_length_38239_cov_3.194112	Brothers_NWCB_S139_NODE_607_length_38239_cov_3.194112_49	Brothers_NWCB_S139_NODE_607_length_38239_cov_3.194112	NA	NA	NA	NA	NA	NA	NA	NA	NA	NA	NA	NA	NA	NA	NA	NA	58	12	0	Medium-quality	Genome-fragment	52.31	0		1	38239	38239	38239	38239	r__Duplodnaviria	k__Heunggongvirae	p__Uroviricota	c__Caudoviricetes	o__	f__	lytic
Brothers_NWCB_S139_NODE_607_length_38239_cov_3.194112	Brothers_NWCB_S139_NODE_607_length_38239_cov_3.194112_50	Brothers_NWCB_S139_NODE_607_length_38239_cov_3.194112	NA	NA	NA	NA	NA	NA	NA	NA	NA	NA	NA	NA	NA	NA	NA	NA	58	12	0	Medium-quality	Genome-fragment	52.31	0		1	38239	38239	38239	38239	r__Duplodnaviria	k__Heunggongvirae	p__Uroviricota	c__Caudoviricetes	o__	f__	lytic
Brothers_NWCB_S139_NODE_607_length_38239_cov_3.194112	Brothers_NWCB_S139_NODE_607_length_38239_cov_3.194112_51	Brothers_NWCB_S139_NODE_607_length_38239_cov_3.194112	NA	NA	NA	NA	NA	NA	NA	NA	NA	NA	NA	NA	NA	NA	NA	NA	58	12	0	Medium-quality	Genome-fragment	52.31	0		1	38239	38239	38239	38239	r__Duplodnaviria	k__Heunggongvirae	p__Uroviricota	c__Caudoviricetes	o__	f__	lytic
Brothers_NWCB_S139_NODE_607_length_38239_cov_3.194112	Brothers_NWCB_S139_NODE_607_length_38239_cov_3.194112_52	Brothers_NWCB_S139_NODE_607_length_38239_cov_3.194112	NA	NA	NA	NA	NA	NA	NA	NA	NA	NA	NA	VOG01165	REFSEQ hypothetical protein	6.3e-29	99.7	0.52	58	12	0	Medium-quality	Genome-fragment	52.31	0		1	38239	38239	38239	38239	r__Duplodnaviria	k__Heunggongvirae	p__Uroviricota	c__Caudoviricetes	o__	f__	lytic
Brothers_NWCB_S139_NODE_607_length_38239_cov_3.194112	Brothers_NWCB_S139_NODE_607_length_38239_cov_3.194112_53	Brothers_NWCB_S139_NODE_607_length_38239_cov_3.194112	NA	NA	NA	NA	NA	NA	NA	NA	NA	NA	NA	NA	NA	NA	NA	NA	58	12	0	Medium-quality	Genome-fragment	52.31	0		1	38239	38239	38239	38239	r__Duplodnaviria	k__Heunggongvirae	p__Uroviricota	c__Caudoviricetes	o__	f__	lytic
Brothers_NWCB_S139_NODE_607_length_38239_cov_3.194112	Brothers_NWCB_S139_NODE_607_length_38239_cov_3.194112_54	Brothers_NWCB_S139_NODE_607_length_38239_cov_3.194112	NA	NA	NA	NA	NA	NA	NA	NA	NA	NA	NA	NA	NA	NA	NA	NA	58	12	0	Medium-quality	Genome-fragment	52.31	0		1	38239	38239	38239	38239	r__Duplodnaviria	k__Heunggongvirae	p__Uroviricota	c__Caudoviricetes	o__	f__	lytic
Brothers_NWCB_S139_NODE_607_length_38239_cov_3.194112	Brothers_NWCB_S139_NODE_607_length_38239_cov_3.194112_55	Brothers_NWCB_S139_NODE_607_length_38239_cov_3.194112	NA	NA	NA	NA	NA	NA	NA	NA	NA	NA	NA	NA	NA	NA	NA	NA	58	12	0	Medium-quality	Genome-fragment	52.31	0		1	38239	38239	38239	38239	r__Duplodnaviria	k__Heunggongvirae	p__Uroviricota	c__Caudoviricetes	o__	f__	lytic
Brothers_NWCB_S139_NODE_607_length_38239_cov_3.194112	Brothers_NWCB_S139_NODE_607_length_38239_cov_3.194112_56	Brothers_NWCB_S139_NODE_607_length_38239_cov_3.194112	NA	NA	NA	NA	NA	NA	NA	NA	NA	NA	NA	NA	NA	NA	NA	NA	58	12	0	Medium-quality	Genome-fragment	52.31	0		1	38239	38239	38239	38239	r__Duplodnaviria	k__Heunggongvirae	p__Uroviricota	c__Caudoviricetes	o__	f__	lytic
Brothers_NWCB_S139_NODE_607_length_38239_cov_3.194112	Brothers_NWCB_S139_NODE_607_length_38239_cov_3.194112_57	Brothers_NWCB_S139_NODE_607_length_38239_cov_3.194112	NA	NA	NA	NA	NA	NA	NA	NA	NA	NA	NA	NA	NA	NA	NA	NA	58	12	0	Medium-quality	Genome-fragment	52.31	0		1	38239	38239	38239	38239	r__Duplodnaviria	k__Heunggongvirae	p__Uroviricota	c__Caudoviricetes	o__	f__	lytic
Brothers_NWCB_S139_NODE_607_length_38239_cov_3.194112	Brothers_NWCB_S139_NODE_607_length_38239_cov_3.194112_58	Brothers_NWCB_S139_NODE_607_length_38239_cov_3.194112	NA	NA	NA	NA	NA	NA	NA	NA	NA	NA	NA	NA	NA	NA	NA	NA	58	12	0	Medium-quality	Genome-fragment	52.31	0		1	38239	38239	38239	38239	r__Duplodnaviria	k__Heunggongvirae	p__Uroviricota	c__Caudoviricetes	o__	f__	lytic
Brothers_NWCB_S139_NODE_76754_length_2563_cov_2.048440	Brothers_NWCB_S139_NODE_76754_length_2563_cov_2.048440_1	Brothers_NWCB_S139_NODE_76754_length_2563_cov_2.048440	NA	NA	NA	NA	NA	NA	NA	NA	NA	NA	NA	NA	NA	NA	NA	NA	4	0	0	Not-determined	Genome-fragment	NA	0	no viral genes detected	1	2563	2563	2563	2563	NA	NA	NA	NA	NA	NA	lytic
Brothers_NWCB_S139_NODE_76754_length_2563_cov_2.048440	Brothers_NWCB_S139_NODE_76754_length_2563_cov_2.048440_2	Brothers_NWCB_S139_NODE_76754_length_2563_cov_2.048440	NA	NA	NA	NA	NA	NA	NA	NA	NA	NA	NA	NA	NA	NA	NA	NA	4	0	0	Not-determined	Genome-fragment	NA	0	no viral genes detected	1	2563	2563	2563	2563	NA	NA	NA	NA	NA	NA	lytic
Brothers_NWCB_S139_NODE_76754_length_2563_cov_2.048440	Brothers_NWCB_S139_NODE_76754_length_2563_cov_2.048440_3	Brothers_NWCB_S139_NODE_76754_length_2563_cov_2.048440	NA	NA	NA	NA	NA	NA	NA	NA	NA	NA	NA	VOG17646	REFSEQ hypothetical protein	2.3e-20	71.5	0.14	4	0	0	Not-determined	Genome-fragment	NA	0	no viral genes detected	1	2563	2563	2563	2563	NA	NA	NA	NA	NA	NA	lytic
Brothers_NWCB_S139_NODE_76754_length_2563_cov_2.048440	Brothers_NWCB_S139_NODE_76754_length_2563_cov_2.048440_4	Brothers_NWCB_S139_NODE_76754_length_2563_cov_2.048440	NA	NA	NA	NA	NA	NA	NA	NA	NA	NA	NA	NA	NA	NA	NA	NA	4	0	0	Not-determined	Genome-fragment	NA	0	no viral genes detected	1	2563	2563	2563	2563	NA	NA	NA	NA	NA	NA	lytic
Brothers_NWCB_S139_NODE_11669_length_7935_cov_4.766906	Brothers_NWCB_S139_NODE_11669_length_7935_cov_4.766906_1	Brothers_NWCB_S139_NODE_11669_length_7935_cov_4.766906	NA	NA	NA	NA	NA	NA	NA	NA	NA	NA	NA	NA	NA	NA	NA	NA	14	1	0	Low-quality	Genome-fragment	4.38	0		1	7935	7935	7935	7935	r__Duplodnaviria	k__Heunggongvirae	p__Uroviricota	c__Caudoviricetes	o__	f__	lytic
Brothers_NWCB_S139_NODE_11669_length_7935_cov_4.766906	Brothers_NWCB_S139_NODE_11669_length_7935_cov_4.766906_2	Brothers_NWCB_S139_NODE_11669_length_7935_cov_4.766906	NA	NA	NA	NA	NA	NA	NA	NA	NA	NA	NA	NA	NA	NA	NA	NA	14	1	0	Low-quality	Genome-fragment	4.38	0		1	7935	7935	7935	7935	r__Duplodnaviria	k__Heunggongvirae	p__Uroviricota	c__Caudoviricetes	o__	f__	lytic
Brothers_NWCB_S139_NODE_11669_length_7935_cov_4.766906	Brothers_NWCB_S139_NODE_11669_length_7935_cov_4.766906_3	Brothers_NWCB_S139_NODE_11669_length_7935_cov_4.766906	NA	NA	NA	NA	NA	NA	NA	NA	NA	NA	NA	NA	NA	NA	NA	NA	14	1	0	Low-quality	Genome-fragment	4.38	0		1	7935	7935	7935	7935	r__Duplodnaviria	k__Heunggongvirae	p__Uroviricota	c__Caudoviricetes	o__	f__	lytic
Brothers_NWCB_S139_NODE_11669_length_7935_cov_4.766906	Brothers_NWCB_S139_NODE_11669_length_7935_cov_4.766906_4	Brothers_NWCB_S139_NODE_11669_length_7935_cov_4.766906	NA	NA	NA	NA	NA	NA	NA	NA	NA	NA	NA	NA	NA	NA	NA	NA	14	1	0	Low-quality	Genome-fragment	4.38	0		1	7935	7935	7935	7935	r__Duplodnaviria	k__Heunggongvirae	p__Uroviricota	c__Caudoviricetes	o__	f__	lytic
Brothers_NWCB_S139_NODE_11669_length_7935_cov_4.766906	Brothers_NWCB_S139_NODE_11669_length_7935_cov_4.766906_5	Brothers_NWCB_S139_NODE_11669_length_7935_cov_4.766906	NA	NA	NA	NA	NA	NA	NA	NA	NA	NA	NA	NA	NA	NA	NA	NA	14	1	0	Low-quality	Genome-fragment	4.38	0		1	7935	7935	7935	7935	r__Duplodnaviria	k__Heunggongvirae	p__Uroviricota	c__Caudoviricetes	o__	f__	lytic
Brothers_NWCB_S139_NODE_11669_length_7935_cov_4.766906	Brothers_NWCB_S139_NODE_11669_length_7935_cov_4.766906_6	Brothers_NWCB_S139_NODE_11669_length_7935_cov_4.766906	NA	NA	NA	NA	NA	NA	NA	NA	NA	NA	NA	NA	NA	NA	NA	NA	14	1	0	Low-quality	Genome-fragment	4.38	0		1	7935	7935	7935	7935	r__Duplodnaviria	k__Heunggongvirae	p__Uroviricota	c__Caudoviricetes	o__	f__	lytic
Brothers_NWCB_S139_NODE_11669_length_7935_cov_4.766906	Brothers_NWCB_S139_NODE_11669_length_7935_cov_4.766906_7	Brothers_NWCB_S139_NODE_11669_length_7935_cov_4.766906	NA	NA	NA	NA	NA	NA	NA	NA	NA	NA	NA	NA	NA	NA	NA	NA	14	1	0	Low-quality	Genome-fragment	4.38	0		1	7935	7935	7935	7935	r__Duplodnaviria	k__Heunggongvirae	p__Uroviricota	c__Caudoviricetes	o__	f__	lytic
Brothers_NWCB_S139_NODE_11669_length_7935_cov_4.766906	Brothers_NWCB_S139_NODE_11669_length_7935_cov_4.766906_8	Brothers_NWCB_S139_NODE_11669_length_7935_cov_4.766906	NA	NA	NA	NA	NA	NA	NA	NA	NA	NA	NA	NA	NA	NA	NA	NA	14	1	0	Low-quality	Genome-fragment	4.38	0		1	7935	7935	7935	7935	r__Duplodnaviria	k__Heunggongvirae	p__Uroviricota	c__Caudoviricetes	o__	f__	lytic
Brothers_NWCB_S139_NODE_11669_length_7935_cov_4.766906	Brothers_NWCB_S139_NODE_11669_length_7935_cov_4.766906_9	Brothers_NWCB_S139_NODE_11669_length_7935_cov_4.766906	NA	NA	NA	NA	NA	NA	NA	NA	NA	NA	NA	NA	NA	NA	NA	NA	14	1	0	Low-quality	Genome-fragment	4.38	0		1	7935	7935	7935	7935	r__Duplodnaviria	k__Heunggongvirae	p__Uroviricota	c__Caudoviricetes	o__	f__	lytic
Brothers_NWCB_S139_NODE_11669_length_7935_cov_4.766906	Brothers_NWCB_S139_NODE_11669_length_7935_cov_4.766906_10	Brothers_NWCB_S139_NODE_11669_length_7935_cov_4.766906	NA	NA	NA	NA	NA	NA	NA	NA	NA	NA	NA	NA	NA	NA	NA	NA	14	1	0	Low-quality	Genome-fragment	4.38	0		1	7935	7935	7935	7935	r__Duplodnaviria	k__Heunggongvirae	p__Uroviricota	c__Caudoviricetes	o__	f__	lytic
Brothers_NWCB_S139_NODE_11669_length_7935_cov_4.766906	Brothers_NWCB_S139_NODE_11669_length_7935_cov_4.766906_11	Brothers_NWCB_S139_NODE_11669_length_7935_cov_4.766906	NA	NA	NA	NA	NA	NA	NA	NA	NA	NA	NA	NA	NA	NA	NA	NA	14	1	0	Low-quality	Genome-fragment	4.38	0		1	7935	7935	7935	7935	r__Duplodnaviria	k__Heunggongvirae	p__Uroviricota	c__Caudoviricetes	o__	f__	lytic
Brothers_NWCB_S139_NODE_11669_length_7935_cov_4.766906	Brothers_NWCB_S139_NODE_11669_length_7935_cov_4.766906_12	Brothers_NWCB_S139_NODE_11669_length_7935_cov_4.766906	K22227	AMG	ahbD; heme synthase	1.3e-11	44.7	0.14	NA	NA	NA	NA	NA	VOG12709	REFSEQ hypothetical protein	3.2e-72	242.3	0.39	14	1	0	Low-quality	Genome-fragment	4.38	0		1	7935	7935	7935	7935	r__Duplodnaviria	k__Heunggongvirae	p__Uroviricota	c__Caudoviricetes	o__	f__	lytic
Brothers_NWCB_S139_NODE_11669_length_7935_cov_4.766906	Brothers_NWCB_S139_NODE_11669_length_7935_cov_4.766906_13	Brothers_NWCB_S139_NODE_11669_length_7935_cov_4.766906	NA	NA	NA	NA	NA	NA	NA	NA	NA	NA	NA	NA	NA	NA	NA	NA	14	1	0	Low-quality	Genome-fragment	4.38	0		1	7935	7935	7935	7935	r__Duplodnaviria	k__Heunggongvirae	p__Uroviricota	c__Caudoviricetes	o__	f__	lytic
Brothers_NWCB_S139_NODE_11669_length_7935_cov_4.766906	Brothers_NWCB_S139_NODE_11669_length_7935_cov_4.766906_14	Brothers_NWCB_S139_NODE_11669_length_7935_cov_4.766906	NA	NA	NA	NA	NA	NA	NA	NA	NA	NA	NA	NA	NA	NA	NA	NA	14	1	0	Low-quality	Genome-fragment	4.38	0		1	7935	7935	7935	7935	r__Duplodnaviria	k__Heunggongvirae	p__Uroviricota	c__Caudoviricetes	o__	f__	lytic
Brothers_NWCB_S139_NODE_13095_length_7448_cov_25.698538	Brothers_NWCB_S139_NODE_13095_length_7448_cov_25.698538_1	Brothers_NWCB_S139_NODE_13095_length_7448_cov_25.698538	NA	NA	NA	NA	NA	NA	NA	NA	NA	NA	NA	NA	NA	NA	NA	NA	11	3	0	Low-quality	Genome-fragment	3.14	0		1	7448	7448	7448	7448	r__Duplodnaviria	k__Heunggongvirae	p__Uroviricota	c__Caudoviricetes	o__	f__	lytic
Brothers_NWCB_S139_NODE_13095_length_7448_cov_25.698538	Brothers_NWCB_S139_NODE_13095_length_7448_cov_25.698538_2	Brothers_NWCB_S139_NODE_13095_length_7448_cov_25.698538	NA	NA	NA	NA	NA	NA	NA	NA	NA	NA	NA	VOG00670	sp|P03691|VR2B_BPT4 Protein rIIB	1.5e-66	223.6	8.6	11	3	0	Low-quality	Genome-fragment	3.14	0		1	7448	7448	7448	7448	r__Duplodnaviria	k__Heunggongvirae	p__Uroviricota	c__Caudoviricetes	o__	f__	lytic
Brothers_NWCB_S139_NODE_13095_length_7448_cov_25.698538	Brothers_NWCB_S139_NODE_13095_length_7448_cov_25.698538_3	Brothers_NWCB_S139_NODE_13095_length_7448_cov_25.698538	NA	NA	NA	NA	NA	NA	NA	NA	NA	NA	NA	NA	NA	NA	NA	NA	11	3	0	Low-quality	Genome-fragment	3.14	0		1	7448	7448	7448	7448	r__Duplodnaviria	k__Heunggongvirae	p__Uroviricota	c__Caudoviricetes	o__	f__	lytic
Brothers_NWCB_S139_NODE_13095_length_7448_cov_25.698538	Brothers_NWCB_S139_NODE_13095_length_7448_cov_25.698538_4	Brothers_NWCB_S139_NODE_13095_length_7448_cov_25.698538	NA	NA	NA	NA	NA	NA	NA	NA	NA	NA	NA	NA	NA	NA	NA	NA	11	3	0	Low-quality	Genome-fragment	3.14	0		1	7448	7448	7448	7448	r__Duplodnaviria	k__Heunggongvirae	p__Uroviricota	c__Caudoviricetes	o__	f__	lytic
Brothers_NWCB_S139_NODE_13095_length_7448_cov_25.698538	Brothers_NWCB_S139_NODE_13095_length_7448_cov_25.698538_5	Brothers_NWCB_S139_NODE_13095_length_7448_cov_25.698538	NA	NA	NA	NA	NA	NA	NA	NA	NA	NA	NA	NA	NA	NA	NA	NA	11	3	0	Low-quality	Genome-fragment	3.14	0		1	7448	7448	7448	7448	r__Duplodnaviria	k__Heunggongvirae	p__Uroviricota	c__Caudoviricetes	o__	f__	lytic
Brothers_NWCB_S139_NODE_13095_length_7448_cov_25.698538	Brothers_NWCB_S139_NODE_13095_length_7448_cov_25.698538_6	Brothers_NWCB_S139_NODE_13095_length_7448_cov_25.698538	NA	NA	NA	NA	NA	NA	PF02739.16	5'-3' exonuclease, N-terminal resolvase-like domain	4.4e-15	54.9	0.94	VOG03061	sp|P13319|RNH_BPT4 Ribonuclease H	1.9e-24	85.3	10	11	3	0	Low-quality	Genome-fragment	3.14	0		1	7448	7448	7448	7448	r__Duplodnaviria	k__Heunggongvirae	p__Uroviricota	c__Caudoviricetes	o__	f__	lytic
Brothers_NWCB_S139_NODE_13095_length_7448_cov_25.698538	Brothers_NWCB_S139_NODE_13095_length_7448_cov_25.698538_7	Brothers_NWCB_S139_NODE_13095_length_7448_cov_25.698538	NA	NA	NA	NA	NA	NA	NA	NA	NA	NA	NA	VOG00947	sp|P11110|NECK1_BPT4 Neck protein gp13	3.2e-17	61.6	9.94	11	3	0	Low-quality	Genome-fragment	3.14	0		1	7448	7448	7448	7448	r__Duplodnaviria	k__Heunggongvirae	p__Uroviricota	c__Caudoviricetes	o__	f__	lytic
Brothers_NWCB_S139_NODE_13095_length_7448_cov_25.698538	Brothers_NWCB_S139_NODE_13095_length_7448_cov_25.698538_8	Brothers_NWCB_S139_NODE_13095_length_7448_cov_25.698538	K03574	NA	mutT, NUDT15, MTH2; 8-oxo-dGTP diphosphatase [EC:3.6.1.55]	5.9e-16	59.6	0.69	PF00293.28	NUDIX domain	4.1e-14	51.7	1.27	VOG00055	sp|P32271|Y06L_BPT4 Uncharacterized 17.7 kDa protein in e-segB intergenic region	2.5e-20	71.8	4.53	11	3	0	Low-quality	Genome-fragment	3.14	0		1	7448	7448	7448	7448	r__Duplodnaviria	k__Heunggongvirae	p__Uroviricota	c__Caudoviricetes	o__	f__	lytic
Brothers_NWCB_S139_NODE_13095_length_7448_cov_25.698538	Brothers_NWCB_S139_NODE_13095_length_7448_cov_25.698538_9	Brothers_NWCB_S139_NODE_13095_length_7448_cov_25.698538	NA	NA	NA	NA	NA	NA	NA	NA	NA	NA	NA	VOG13328	REFSEQ hypothetical protein	6.2e-11	41.2	0.32	11	3	0	Low-quality	Genome-fragment	3.14	0		1	7448	7448	7448	7448	r__Duplodnaviria	k__Heunggongvirae	p__Uroviricota	c__Caudoviricetes	o__	f__	lytic
Brothers_NWCB_S139_NODE_13095_length_7448_cov_25.698538	Brothers_NWCB_S139_NODE_13095_length_7448_cov_25.698538_10	Brothers_NWCB_S139_NODE_13095_length_7448_cov_25.698538	NA	NA	NA	NA	NA	NA	NA	NA	NA	NA	NA	NA	NA	NA	NA	NA	11	3	0	Low-quality	Genome-fragment	3.14	0		1	7448	7448	7448	7448	r__Duplodnaviria	k__Heunggongvirae	p__Uroviricota	c__Caudoviricetes	o__	f__	lytic
Brothers_NWCB_S139_NODE_13095_length_7448_cov_25.698538	Brothers_NWCB_S139_NODE_13095_length_7448_cov_25.698538_11	Brothers_NWCB_S139_NODE_13095_length_7448_cov_25.698538	NA	NA	NA	NA	NA	NA	NA	NA	NA	NA	NA	NA	NA	NA	NA	NA	11	3	0	Low-quality	Genome-fragment	3.14	0		1	7448	7448	7448	7448	r__Duplodnaviria	k__Heunggongvirae	p__Uroviricota	c__Caudoviricetes	o__	f__	lytic
Brothers_NWCB_S139_NODE_27199_length_4920_cov_8.507615	Brothers_NWCB_S139_NODE_27199_length_4920_cov_8.507615_1	Brothers_NWCB_S139_NODE_27199_length_4920_cov_8.507615	NA	NA	NA	NA	NA	NA	NA	NA	NA	NA	NA	VOG21749	REFSEQ putative tail protein	8.7e-43	145.5	1	7	3	0	Low-quality	Genome-fragment	7.26	0		1	4920	4920	4920	4920	r__Duplodnaviria	k__Heunggongvirae	p__Uroviricota	c__Caudoviricetes	o__	f__	lytic
Brothers_NWCB_S139_NODE_27199_length_4920_cov_8.507615	Brothers_NWCB_S139_NODE_27199_length_4920_cov_8.507615_2	Brothers_NWCB_S139_NODE_27199_length_4920_cov_8.507615	NA	NA	NA	NA	NA	NA	NA	NA	NA	NA	NA	NA	NA	NA	NA	NA	7	3	0	Low-quality	Genome-fragment	7.26	0		1	4920	4920	4920	4920	r__Duplodnaviria	k__Heunggongvirae	p__Uroviricota	c__Caudoviricetes	o__	f__	lytic
Brothers_NWCB_S139_NODE_27199_length_4920_cov_8.507615	Brothers_NWCB_S139_NODE_27199_length_4920_cov_8.507615_3	Brothers_NWCB_S139_NODE_27199_length_4920_cov_8.507615	NA	NA	NA	NA	NA	NA	NA	NA	NA	NA	NA	NA	NA	NA	NA	NA	7	3	0	Low-quality	Genome-fragment	7.26	0		1	4920	4920	4920	4920	r__Duplodnaviria	k__Heunggongvirae	p__Uroviricota	c__Caudoviricetes	o__	f__	lytic
Brothers_NWCB_S139_NODE_27199_length_4920_cov_8.507615	Brothers_NWCB_S139_NODE_27199_length_4920_cov_8.507615_4	Brothers_NWCB_S139_NODE_27199_length_4920_cov_8.507615	NA	NA	NA	NA	NA	NA	NA	NA	NA	NA	NA	VOG00543	REFSEQ hypothetical protein	9.7e-11	40.5	1.51	7	3	0	Low-quality	Genome-fragment	7.26	0		1	4920	4920	4920	4920	r__Duplodnaviria	k__Heunggongvirae	p__Uroviricota	c__Caudoviricetes	o__	f__	lytic
Brothers_NWCB_S139_NODE_27199_length_4920_cov_8.507615	Brothers_NWCB_S139_NODE_27199_length_4920_cov_8.507615_5	Brothers_NWCB_S139_NODE_27199_length_4920_cov_8.507615	NA	NA	NA	NA	NA	NA	NA	NA	NA	NA	NA	VOG01417	sp|O31963|YOMU_BACSU SPBc2 prophage-derived uncharacterized protein YomU	1.7e-53	180.6	2.67	7	3	0	Low-quality	Genome-fragment	7.26	0		1	4920	4920	4920	4920	r__Duplodnaviria	k__Heunggongvirae	p__Uroviricota	c__Caudoviricetes	o__	f__	lytic
Brothers_NWCB_S139_NODE_27199_length_4920_cov_8.507615	Brothers_NWCB_S139_NODE_27199_length_4920_cov_8.507615_6	Brothers_NWCB_S139_NODE_27199_length_4920_cov_8.507615	NA	NA	NA	NA	NA	NA	NA	NA	NA	NA	NA	NA	NA	NA	NA	NA	7	3	0	Low-quality	Genome-fragment	7.26	0		1	4920	4920	4920	4920	r__Duplodnaviria	k__Heunggongvirae	p__Uroviricota	c__Caudoviricetes	o__	f__	lytic
Brothers_NWCB_S139_NODE_27199_length_4920_cov_8.507615	Brothers_NWCB_S139_NODE_27199_length_4920_cov_8.507615_7	Brothers_NWCB_S139_NODE_27199_length_4920_cov_8.507615	NA	NA	NA	NA	NA	NA	NA	NA	NA	NA	NA	VOG24830	REFSEQ hypothetical protein	1.8e-23	82	0.09	7	3	0	Low-quality	Genome-fragment	7.26	0		1	4920	4920	4920	4920	r__Duplodnaviria	k__Heunggongvirae	p__Uroviricota	c__Caudoviricetes	o__	f__	lytic
Brothers_NWCB_S139_NODE_44491_length_3647_cov_1.123864	Brothers_NWCB_S139_NODE_44491_length_3647_cov_1.123864_1	Brothers_NWCB_S139_NODE_44491_length_3647_cov_1.123864	NA	NA	NA	NA	NA	NA	PF16473.5	3' exoribonuclease, RNase T-like	1.2e-33	115.5	1.71	VOG00231	sp|P04536|EXOD_BPT4 Exodeoxyribonuclease	3.3e-24	84.8	10	8	2	1	Low-quality	Genome-fragment	1.66	0		1	3647	3647	3647	3647	r__Duplodnaviria	k__Heunggongvirae	p__Uroviricota	c__Caudoviricetes	o__	f__	lytic
Brothers_NWCB_S139_NODE_44491_length_3647_cov_1.123864	Brothers_NWCB_S139_NODE_44491_length_3647_cov_1.123864_2	Brothers_NWCB_S139_NODE_44491_length_3647_cov_1.123864	NA	NA	NA	NA	NA	NA	NA	NA	NA	NA	NA	NA	NA	NA	NA	NA	8	2	1	Low-quality	Genome-fragment	1.66	0		1	3647	3647	3647	3647	r__Duplodnaviria	k__Heunggongvirae	p__Uroviricota	c__Caudoviricetes	o__	f__	lytic
Brothers_NWCB_S139_NODE_44491_length_3647_cov_1.123864	Brothers_NWCB_S139_NODE_44491_length_3647_cov_1.123864_3	Brothers_NWCB_S139_NODE_44491_length_3647_cov_1.123864	NA	NA	NA	NA	NA	NA	NA	NA	NA	NA	NA	NA	NA	NA	NA	NA	8	2	1	Low-quality	Genome-fragment	1.66	0		1	3647	3647	3647	3647	r__Duplodnaviria	k__Heunggongvirae	p__Uroviricota	c__Caudoviricetes	o__	f__	lytic
Brothers_NWCB_S139_NODE_44491_length_3647_cov_1.123864	Brothers_NWCB_S139_NODE_44491_length_3647_cov_1.123864_4	Brothers_NWCB_S139_NODE_44491_length_3647_cov_1.123864	NA	NA	NA	NA	NA	NA	NA	NA	NA	NA	NA	VOG00947	sp|P11110|NECK1_BPT4 Neck protein gp13	2e-35	121.3	9.94	8	2	1	Low-quality	Genome-fragment	1.66	0		1	3647	3647	3647	3647	r__Duplodnaviria	k__Heunggongvirae	p__Uroviricota	c__Caudoviricetes	o__	f__	lytic
Brothers_NWCB_S139_NODE_44491_length_3647_cov_1.123864	Brothers_NWCB_S139_NODE_44491_length_3647_cov_1.123864_5	Brothers_NWCB_S139_NODE_44491_length_3647_cov_1.123864	K06891	NA	clpS; ATP-dependent Clp protease adaptor protein ClpS	1.7e-26	93.9	0.07	PF02617.17	ATP-dependent Clp protease adaptor protein ClpS	2e-25	87.4	0.07	NA	NA	NA	NA	NA	8	2	1	Low-quality	Genome-fragment	1.66	0		1	3647	3647	3647	3647	r__Duplodnaviria	k__Heunggongvirae	p__Uroviricota	c__Caudoviricetes	o__	f__	lytic
Brothers_NWCB_S139_NODE_44491_length_3647_cov_1.123864	Brothers_NWCB_S139_NODE_44491_length_3647_cov_1.123864_6	Brothers_NWCB_S139_NODE_44491_length_3647_cov_1.123864	NA	NA	NA	NA	NA	NA	NA	NA	NA	NA	NA	NA	NA	NA	NA	NA	8	2	1	Low-quality	Genome-fragment	1.66	0		1	3647	3647	3647	3647	r__Duplodnaviria	k__Heunggongvirae	p__Uroviricota	c__Caudoviricetes	o__	f__	lytic
Brothers_NWCB_S139_NODE_44491_length_3647_cov_1.123864	Brothers_NWCB_S139_NODE_44491_length_3647_cov_1.123864_7	Brothers_NWCB_S139_NODE_44491_length_3647_cov_1.123864	NA	NA	NA	NA	NA	NA	NA	NA	NA	NA	NA	NA	NA	NA	NA	NA	8	2	1	Low-quality	Genome-fragment	1.66	0		1	3647	3647	3647	3647	r__Duplodnaviria	k__Heunggongvirae	p__Uroviricota	c__Caudoviricetes	o__	f__	lytic
Brothers_NWCB_S139_NODE_44491_length_3647_cov_1.123864	Brothers_NWCB_S139_NODE_44491_length_3647_cov_1.123864_8	Brothers_NWCB_S139_NODE_44491_length_3647_cov_1.123864	NA	NA	NA	NA	NA	NA	NA	NA	NA	NA	NA	NA	NA	NA	NA	NA	8	2	1	Low-quality	Genome-fragment	1.66	0		1	3647	3647	3647	3647	r__Duplodnaviria	k__Heunggongvirae	p__Uroviricota	c__Caudoviricetes	o__	f__	lytic
Brothers_NWCB_S139_NODE_24362_length_5248_cov_1.215583	Brothers_NWCB_S139_NODE_24362_length_5248_cov_1.215583_1	Brothers_NWCB_S139_NODE_24362_length_5248_cov_1.215583	NA	NA	NA	NA	NA	NA	NA	NA	NA	NA	NA	NA	NA	NA	NA	NA	9	1	0	Low-quality	Genome-fragment	5.3	0		1	5248	5248	5248	5248	r__Duplodnaviria	k__Heunggongvirae	p__Uroviricota	c__Caudoviricetes	o__	f__	lytic
Brothers_NWCB_S139_NODE_24362_length_5248_cov_1.215583	Brothers_NWCB_S139_NODE_24362_length_5248_cov_1.215583_2	Brothers_NWCB_S139_NODE_24362_length_5248_cov_1.215583	NA	NA	NA	NA	NA	NA	NA	NA	NA	NA	NA	NA	NA	NA	NA	NA	9	1	0	Low-quality	Genome-fragment	5.3	0		1	5248	5248	5248	5248	r__Duplodnaviria	k__Heunggongvirae	p__Uroviricota	c__Caudoviricetes	o__	f__	lytic
Brothers_NWCB_S139_NODE_24362_length_5248_cov_1.215583	Brothers_NWCB_S139_NODE_24362_length_5248_cov_1.215583_3	Brothers_NWCB_S139_NODE_24362_length_5248_cov_1.215583	NA	NA	NA	NA	NA	NA	NA	NA	NA	NA	NA	NA	NA	NA	NA	NA	9	1	0	Low-quality	Genome-fragment	5.3	0		1	5248	5248	5248	5248	r__Duplodnaviria	k__Heunggongvirae	p__Uroviricota	c__Caudoviricetes	o__	f__	lytic
Brothers_NWCB_S139_NODE_24362_length_5248_cov_1.215583	Brothers_NWCB_S139_NODE_24362_length_5248_cov_1.215583_4	Brothers_NWCB_S139_NODE_24362_length_5248_cov_1.215583	NA	NA	NA	NA	NA	NA	NA	NA	NA	NA	NA	NA	NA	NA	NA	NA	9	1	0	Low-quality	Genome-fragment	5.3	0		1	5248	5248	5248	5248	r__Duplodnaviria	k__Heunggongvirae	p__Uroviricota	c__Caudoviricetes	o__	f__	lytic
Brothers_NWCB_S139_NODE_24362_length_5248_cov_1.215583	Brothers_NWCB_S139_NODE_24362_length_5248_cov_1.215583_5	Brothers_NWCB_S139_NODE_24362_length_5248_cov_1.215583	NA	NA	NA	NA	NA	NA	NA	NA	NA	NA	NA	NA	NA	NA	NA	NA	9	1	0	Low-quality	Genome-fragment	5.3	0		1	5248	5248	5248	5248	r__Duplodnaviria	k__Heunggongvirae	p__Uroviricota	c__Caudoviricetes	o__	f__	lytic
Brothers_NWCB_S139_NODE_24362_length_5248_cov_1.215583	Brothers_NWCB_S139_NODE_24362_length_5248_cov_1.215583_6	Brothers_NWCB_S139_NODE_24362_length_5248_cov_1.215583	NA	NA	NA	NA	NA	NA	NA	NA	NA	NA	NA	NA	NA	NA	NA	NA	9	1	0	Low-quality	Genome-fragment	5.3	0		1	5248	5248	5248	5248	r__Duplodnaviria	k__Heunggongvirae	p__Uroviricota	c__Caudoviricetes	o__	f__	lytic
Brothers_NWCB_S139_NODE_24362_length_5248_cov_1.215583	Brothers_NWCB_S139_NODE_24362_length_5248_cov_1.215583_7	Brothers_NWCB_S139_NODE_24362_length_5248_cov_1.215583	NA	NA	NA	NA	NA	NA	NA	NA	NA	NA	NA	NA	NA	NA	NA	NA	9	1	0	Low-quality	Genome-fragment	5.3	0		1	5248	5248	5248	5248	r__Duplodnaviria	k__Heunggongvirae	p__Uroviricota	c__Caudoviricetes	o__	f__	lytic
Brothers_NWCB_S139_NODE_24362_length_5248_cov_1.215583	Brothers_NWCB_S139_NODE_24362_length_5248_cov_1.215583_8	Brothers_NWCB_S139_NODE_24362_length_5248_cov_1.215583	NA	NA	NA	NA	NA	NA	NA	NA	NA	NA	NA	NA	NA	NA	NA	NA	9	1	0	Low-quality	Genome-fragment	5.3	0		1	5248	5248	5248	5248	r__Duplodnaviria	k__Heunggongvirae	p__Uroviricota	c__Caudoviricetes	o__	f__	lytic
Brothers_NWCB_S139_NODE_24362_length_5248_cov_1.215583	Brothers_NWCB_S139_NODE_24362_length_5248_cov_1.215583_9	Brothers_NWCB_S139_NODE_24362_length_5248_cov_1.215583	NA	NA	NA	NA	NA	NA	NA	NA	NA	NA	NA	VOG00241	sp|P19727|CAPSB_BPT7 Minor capsid protein	2e-13	49.3	10	9	1	0	Low-quality	Genome-fragment	5.3	0		1	5248	5248	5248	5248	r__Duplodnaviria	k__Heunggongvirae	p__Uroviricota	c__Caudoviricetes	o__	f__	lytic
Brothers_NWCB_S139_NODE_74439_length_2617_cov_1.084337	Brothers_NWCB_S139_NODE_74439_length_2617_cov_1.084337_1	Brothers_NWCB_S139_NODE_74439_length_2617_cov_1.084337	NA	NA	NA	NA	NA	NA	NA	NA	NA	NA	NA	VOG14091	REFSEQ hypothetical protein	1.6e-46	157.6	0.12	4	2	0	Low-quality	Genome-fragment	6.66	0		1	2617	2617	2617	2617	r__Duplodnaviria	k__Heunggongvirae	p__Uroviricota	c__Caudoviricetes	o__	f__	lytic
Brothers_NWCB_S139_NODE_74439_length_2617_cov_1.084337	Brothers_NWCB_S139_NODE_74439_length_2617_cov_1.084337_2	Brothers_NWCB_S139_NODE_74439_length_2617_cov_1.084337	NA	NA	NA	NA	NA	NA	NA	NA	NA	NA	NA	NA	NA	NA	NA	NA	4	2	0	Low-quality	Genome-fragment	6.66	0		1	2617	2617	2617	2617	r__Duplodnaviria	k__Heunggongvirae	p__Uroviricota	c__Caudoviricetes	o__	f__	lytic
Brothers_NWCB_S139_NODE_74439_length_2617_cov_1.084337	Brothers_NWCB_S139_NODE_74439_length_2617_cov_1.084337_3	Brothers_NWCB_S139_NODE_74439_length_2617_cov_1.084337	NA	NA	NA	NA	NA	NA	PF11651.8	P22 coat protein - gene protein 5	4.3e-100	334.2	1	VOG00241	sp|P19727|CAPSB_BPT7 Minor capsid protein	6.5e-22	77.2	10	4	2	0	Low-quality	Genome-fragment	6.66	0		1	2617	2617	2617	2617	r__Duplodnaviria	k__Heunggongvirae	p__Uroviricota	c__Caudoviricetes	o__	f__	lytic
Brothers_NWCB_S139_NODE_74439_length_2617_cov_1.084337	Brothers_NWCB_S139_NODE_74439_length_2617_cov_1.084337_4	Brothers_NWCB_S139_NODE_74439_length_2617_cov_1.084337	NA	NA	NA	NA	NA	NA	NA	NA	NA	NA	NA	VOG04513	REFSEQ hypothetical protein	3.6e-13	48.6	0.14	4	2	0	Low-quality	Genome-fragment	6.66	0		1	2617	2617	2617	2617	r__Duplodnaviria	k__Heunggongvirae	p__Uroviricota	c__Caudoviricetes	o__	f__	lytic
Brothers_NWCB_S139_NODE_44809_length_3630_cov_2.178133	Brothers_NWCB_S139_NODE_44809_length_3630_cov_2.178133_1	Brothers_NWCB_S139_NODE_44809_length_3630_cov_2.178133	NA	NA	NA	NA	NA	NA	NA	NA	NA	NA	NA	NA	NA	NA	NA	NA	7	2	0	Low-quality	Genome-fragment	4.63	0		1	3630	3630	3630	3630	r__Duplodnaviria	k__Heunggongvirae	p__Uroviricota	c__Caudoviricetes	o__	f__	lytic
Brothers_NWCB_S139_NODE_44809_length_3630_cov_2.178133	Brothers_NWCB_S139_NODE_44809_length_3630_cov_2.178133_2	Brothers_NWCB_S139_NODE_44809_length_3630_cov_2.178133	NA	NA	NA	NA	NA	NA	NA	NA	NA	NA	NA	VOG00137	sp|P03766|Y290_LAMBD Uncharacterized nin region protein ORF290	8.3e-37	126.3	3.44	7	2	0	Low-quality	Genome-fragment	4.63	0		1	3630	3630	3630	3630	r__Duplodnaviria	k__Heunggongvirae	p__Uroviricota	c__Caudoviricetes	o__	f__	lytic
Brothers_NWCB_S139_NODE_44809_length_3630_cov_2.178133	Brothers_NWCB_S139_NODE_44809_length_3630_cov_2.178133_3	Brothers_NWCB_S139_NODE_44809_length_3630_cov_2.178133	K02836	NA	prfB; peptide chain release factor 2	1.4e-13	51.5	0.09	PF00472.20	RF-1 domain	3.7e-12	45.2	0.05	VOG00571	REFSEQ hypothetical protein	6.2e-13	47.3	1.88	7	2	0	Low-quality	Genome-fragment	4.63	0		1	3630	3630	3630	3630	r__Duplodnaviria	k__Heunggongvirae	p__Uroviricota	c__Caudoviricetes	o__	f__	lytic
Brothers_NWCB_S139_NODE_44809_length_3630_cov_2.178133	Brothers_NWCB_S139_NODE_44809_length_3630_cov_2.178133_4	Brothers_NWCB_S139_NODE_44809_length_3630_cov_2.178133	K06941	NA	rlmN; 23S rRNA (adenine2503-C2)-methyltransferase [EC:2.1.1.192]	1.4e-17	64.5	0.06	NA	NA	NA	NA	NA	NA	NA	NA	NA	NA	7	2	0	Low-quality	Genome-fragment	4.63	0		1	3630	3630	3630	3630	r__Duplodnaviria	k__Heunggongvirae	p__Uroviricota	c__Caudoviricetes	o__	f__	lytic
Brothers_NWCB_S139_NODE_44809_length_3630_cov_2.178133	Brothers_NWCB_S139_NODE_44809_length_3630_cov_2.178133_5	Brothers_NWCB_S139_NODE_44809_length_3630_cov_2.178133	NA	NA	NA	NA	NA	NA	NA	NA	NA	NA	NA	NA	NA	NA	NA	NA	7	2	0	Low-quality	Genome-fragment	4.63	0		1	3630	3630	3630	3630	r__Duplodnaviria	k__Heunggongvirae	p__Uroviricota	c__Caudoviricetes	o__	f__	lytic
Brothers_NWCB_S139_NODE_44809_length_3630_cov_2.178133	Brothers_NWCB_S139_NODE_44809_length_3630_cov_2.178133_6	Brothers_NWCB_S139_NODE_44809_length_3630_cov_2.178133	K00558	AMG	DNMT1, dcm; DNA (cytosine-5)-methyltransferase 1 [EC:2.1.1.37]	1.8e-53	182.5	3.5	PF00145.17	C-5 cytosine-specific DNA methylase	3.6e-44	150.5	3.75	VOG01885	sp|P34877|MTSA_LACLC Modification methylase ScrFIA	6.5e-56	188.7	10	7	2	0	Low-quality	Genome-fragment	4.63	0		1	3630	3630	3630	3630	r__Duplodnaviria	k__Heunggongvirae	p__Uroviricota	c__Caudoviricetes	o__	f__	lytic
Brothers_NWCB_S139_NODE_44809_length_3630_cov_2.178133	Brothers_NWCB_S139_NODE_44809_length_3630_cov_2.178133_7	Brothers_NWCB_S139_NODE_44809_length_3630_cov_2.178133	NA	NA	NA	NA	NA	NA	NA	NA	NA	NA	NA	NA	NA	NA	NA	NA	7	2	0	Low-quality	Genome-fragment	4.63	0		1	3630	3630	3630	3630	r__Duplodnaviria	k__Heunggongvirae	p__Uroviricota	c__Caudoviricetes	o__	f__	lytic
Brothers_NWCB_S139_NODE_166753_length_1490_cov_6.885547	Brothers_NWCB_S139_NODE_166753_length_1490_cov_6.885547_1	Brothers_NWCB_S139_NODE_166753_length_1490_cov_6.885547	NA	NA	NA	NA	NA	NA	NA	NA	NA	NA	NA	NA	NA	NA	NA	NA	4	0	0	Not-determined	Genome-fragment	NA	0	no viral genes detected	1	1490	1490	1490	1490	NA	NA	NA	NA	NA	NA	lytic
Brothers_NWCB_S139_NODE_166753_length_1490_cov_6.885547	Brothers_NWCB_S139_NODE_166753_length_1490_cov_6.885547_2	Brothers_NWCB_S139_NODE_166753_length_1490_cov_6.885547	NA	NA	NA	NA	NA	NA	NA	NA	NA	NA	NA	NA	NA	NA	NA	NA	4	0	0	Not-determined	Genome-fragment	NA	0	no viral genes detected	1	1490	1490	1490	1490	NA	NA	NA	NA	NA	NA	lytic
Brothers_NWCB_S139_NODE_166753_length_1490_cov_6.885547	Brothers_NWCB_S139_NODE_166753_length_1490_cov_6.885547_3	Brothers_NWCB_S139_NODE_166753_length_1490_cov_6.885547	NA	NA	NA	NA	NA	NA	NA	NA	NA	NA	NA	NA	NA	NA	NA	NA	4	0	0	Not-determined	Genome-fragment	NA	0	no viral genes detected	1	1490	1490	1490	1490	NA	NA	NA	NA	NA	NA	lytic
Brothers_NWCB_S139_NODE_166753_length_1490_cov_6.885547	Brothers_NWCB_S139_NODE_166753_length_1490_cov_6.885547_4	Brothers_NWCB_S139_NODE_166753_length_1490_cov_6.885547	NA	NA	NA	NA	NA	NA	PF07505.11	Protein of unknown function (DUF5131)	3.2e-22	78.2	0.46	VOG12804	REFSEQ hypothetical protein	3.3e-21	74.7	0.83	4	0	0	Not-determined	Genome-fragment	NA	0	no viral genes detected	1	1490	1490	1490	1490	NA	NA	NA	NA	NA	NA	lytic
Brothers_NWCB_S139_NODE_45280_length_3605_cov_1.567855	Brothers_NWCB_S139_NODE_45280_length_3605_cov_1.567855_1	Brothers_NWCB_S139_NODE_45280_length_3605_cov_1.567855	K07319	NA	yhdJ; adenine-specific DNA-methyltransferase [EC:2.1.1.72]	9.2e-46	157.6	1.09	PF01555.18	DNA methylase	1.9e-38	131.5	5.1	VOG00102	sp|P29538|MTH1_HAEPA Modification methylase HpaI	8.2e-37	125.7	10	7	0	0	Not-determined	Genome-fragment	NA	0	no viral genes detected	1	3605	3605	3605	3605	r__Duplodnaviria	k__Heunggongvirae	p__Uroviricota	c__Caudoviricetes	o__	f__	lytic
Brothers_NWCB_S139_NODE_45280_length_3605_cov_1.567855	Brothers_NWCB_S139_NODE_45280_length_3605_cov_1.567855_2	Brothers_NWCB_S139_NODE_45280_length_3605_cov_1.567855	NA	NA	NA	NA	NA	NA	NA	NA	NA	NA	NA	NA	NA	NA	NA	NA	7	0	0	Not-determined	Genome-fragment	NA	0	no viral genes detected	1	3605	3605	3605	3605	r__Duplodnaviria	k__Heunggongvirae	p__Uroviricota	c__Caudoviricetes	o__	f__	lytic
Brothers_NWCB_S139_NODE_45280_length_3605_cov_1.567855	Brothers_NWCB_S139_NODE_45280_length_3605_cov_1.567855_3	Brothers_NWCB_S139_NODE_45280_length_3605_cov_1.567855	NA	NA	NA	NA	NA	NA	NA	NA	NA	NA	NA	NA	NA	NA	NA	NA	7	0	0	Not-determined	Genome-fragment	NA	0	no viral genes detected	1	3605	3605	3605	3605	r__Duplodnaviria	k__Heunggongvirae	p__Uroviricota	c__Caudoviricetes	o__	f__	lytic
Brothers_NWCB_S139_NODE_45280_length_3605_cov_1.567855	Brothers_NWCB_S139_NODE_45280_length_3605_cov_1.567855_4	Brothers_NWCB_S139_NODE_45280_length_3605_cov_1.567855	NA	NA	NA	NA	NA	NA	NA	NA	NA	NA	NA	NA	NA	NA	NA	NA	7	0	0	Not-determined	Genome-fragment	NA	0	no viral genes detected	1	3605	3605	3605	3605	r__Duplodnaviria	k__Heunggongvirae	p__Uroviricota	c__Caudoviricetes	o__	f__	lytic
Brothers_NWCB_S139_NODE_45280_length_3605_cov_1.567855	Brothers_NWCB_S139_NODE_45280_length_3605_cov_1.567855_5	Brothers_NWCB_S139_NODE_45280_length_3605_cov_1.567855	NA	NA	NA	NA	NA	NA	NA	NA	NA	NA	NA	NA	NA	NA	NA	NA	7	0	0	Not-determined	Genome-fragment	NA	0	no viral genes detected	1	3605	3605	3605	3605	r__Duplodnaviria	k__Heunggongvirae	p__Uroviricota	c__Caudoviricetes	o__	f__	lytic
Brothers_NWCB_S139_NODE_45280_length_3605_cov_1.567855	Brothers_NWCB_S139_NODE_45280_length_3605_cov_1.567855_6	Brothers_NWCB_S139_NODE_45280_length_3605_cov_1.567855	NA	NA	NA	NA	NA	NA	NA	NA	NA	NA	NA	NA	NA	NA	NA	NA	7	0	0	Not-determined	Genome-fragment	NA	0	no viral genes detected	1	3605	3605	3605	3605	r__Duplodnaviria	k__Heunggongvirae	p__Uroviricota	c__Caudoviricetes	o__	f__	lytic
Brothers_NWCB_S139_NODE_45280_length_3605_cov_1.567855	Brothers_NWCB_S139_NODE_45280_length_3605_cov_1.567855_7	Brothers_NWCB_S139_NODE_45280_length_3605_cov_1.567855	NA	NA	NA	NA	NA	NA	NA	NA	NA	NA	NA	NA	NA	NA	NA	NA	7	0	0	Not-determined	Genome-fragment	NA	0	no viral genes detected	1	3605	3605	3605	3605	r__Duplodnaviria	k__Heunggongvirae	p__Uroviricota	c__Caudoviricetes	o__	f__	lytic
Brothers_NWCB_S139_NODE_30475_length_4598_cov_1.987028	Brothers_NWCB_S139_NODE_30475_length_4598_cov_1.987028_1	Brothers_NWCB_S139_NODE_30475_length_4598_cov_1.987028	NA	NA	NA	NA	NA	NA	NA	NA	NA	NA	NA	NA	NA	NA	NA	NA	4	0	0	Not-determined	Genome-fragment	NA	0	no viral genes detected	1	4598	4598	4598	4598	NA	NA	NA	NA	NA	NA	lytic
Brothers_NWCB_S139_NODE_30475_length_4598_cov_1.987028	Brothers_NWCB_S139_NODE_30475_length_4598_cov_1.987028_2	Brothers_NWCB_S139_NODE_30475_length_4598_cov_1.987028	NA	NA	NA	NA	NA	NA	PF10592.9	AIPR protein	2.8e-41	141.1	0.05	VOG24787	REFSEQ abortive infection protein	7.3e-23	79.7	0.13	4	0	0	Not-determined	Genome-fragment	NA	0	no viral genes detected	1	4598	4598	4598	4598	NA	NA	NA	NA	NA	NA	lytic
Brothers_NWCB_S139_NODE_30475_length_4598_cov_1.987028	Brothers_NWCB_S139_NODE_30475_length_4598_cov_1.987028_3	Brothers_NWCB_S139_NODE_30475_length_4598_cov_1.987028	NA	NA	NA	NA	NA	NA	NA	NA	NA	NA	NA	NA	NA	NA	NA	NA	4	0	0	Not-determined	Genome-fragment	NA	0	no viral genes detected	1	4598	4598	4598	4598	NA	NA	NA	NA	NA	NA	lytic
Brothers_NWCB_S139_NODE_30475_length_4598_cov_1.987028	Brothers_NWCB_S139_NODE_30475_length_4598_cov_1.987028_4	Brothers_NWCB_S139_NODE_30475_length_4598_cov_1.987028	NA	NA	NA	NA	NA	NA	PF08937.11	MTH538 TIR-like domain (DUF1863)	6.9e-14	51.3	0.09	VOG24285	REFSEQ ORF035	4.1e-14	51.4	0.14	4	0	0	Not-determined	Genome-fragment	NA	0	no viral genes detected	1	4598	4598	4598	4598	NA	NA	NA	NA	NA	NA	lytic
Brothers_NWCB_S139_NODE_46527_length_3543_cov_1.188525	Brothers_NWCB_S139_NODE_46527_length_3543_cov_1.188525_1	Brothers_NWCB_S139_NODE_46527_length_3543_cov_1.188525	NA	NA	NA	NA	NA	NA	NA	NA	NA	NA	NA	NA	NA	NA	NA	NA	8	0	0	Not-determined	Genome-fragment	NA	0	no viral genes detected	1	3543	3543	3543	3543	NA	NA	NA	NA	NA	NA	lytic
Brothers_NWCB_S139_NODE_46527_length_3543_cov_1.188525	Brothers_NWCB_S139_NODE_46527_length_3543_cov_1.188525_2	Brothers_NWCB_S139_NODE_46527_length_3543_cov_1.188525	NA	NA	NA	NA	NA	NA	NA	NA	NA	NA	NA	NA	NA	NA	NA	NA	8	0	0	Not-determined	Genome-fragment	NA	0	no viral genes detected	1	3543	3543	3543	3543	NA	NA	NA	NA	NA	NA	lytic
Brothers_NWCB_S139_NODE_46527_length_3543_cov_1.188525	Brothers_NWCB_S139_NODE_46527_length_3543_cov_1.188525_3	Brothers_NWCB_S139_NODE_46527_length_3543_cov_1.188525	NA	NA	NA	NA	NA	NA	NA	NA	NA	NA	NA	NA	NA	NA	NA	NA	8	0	0	Not-determined	Genome-fragment	NA	0	no viral genes detected	1	3543	3543	3543	3543	NA	NA	NA	NA	NA	NA	lytic
Brothers_NWCB_S139_NODE_46527_length_3543_cov_1.188525	Brothers_NWCB_S139_NODE_46527_length_3543_cov_1.188525_4	Brothers_NWCB_S139_NODE_46527_length_3543_cov_1.188525	NA	NA	NA	NA	NA	NA	NA	NA	NA	NA	NA	NA	NA	NA	NA	NA	8	0	0	Not-determined	Genome-fragment	NA	0	no viral genes detected	1	3543	3543	3543	3543	NA	NA	NA	NA	NA	NA	lytic
Brothers_NWCB_S139_NODE_46527_length_3543_cov_1.188525	Brothers_NWCB_S139_NODE_46527_length_3543_cov_1.188525_5	Brothers_NWCB_S139_NODE_46527_length_3543_cov_1.188525	NA	NA	NA	NA	NA	NA	NA	NA	NA	NA	NA	NA	NA	NA	NA	NA	8	0	0	Not-determined	Genome-fragment	NA	0	no viral genes detected	1	3543	3543	3543	3543	NA	NA	NA	NA	NA	NA	lytic
Brothers_NWCB_S139_NODE_46527_length_3543_cov_1.188525	Brothers_NWCB_S139_NODE_46527_length_3543_cov_1.188525_6	Brothers_NWCB_S139_NODE_46527_length_3543_cov_1.188525	NA	NA	NA	NA	NA	NA	NA	NA	NA	NA	NA	NA	NA	NA	NA	NA	8	0	0	Not-determined	Genome-fragment	NA	0	no viral genes detected	1	3543	3543	3543	3543	NA	NA	NA	NA	NA	NA	lytic
Brothers_NWCB_S139_NODE_46527_length_3543_cov_1.188525	Brothers_NWCB_S139_NODE_46527_length_3543_cov_1.188525_7	Brothers_NWCB_S139_NODE_46527_length_3543_cov_1.188525	NA	NA	NA	NA	NA	NA	NA	NA	NA	NA	NA	NA	NA	NA	NA	NA	8	0	0	Not-determined	Genome-fragment	NA	0	no viral genes detected	1	3543	3543	3543	3543	NA	NA	NA	NA	NA	NA	lytic
Brothers_NWCB_S139_NODE_46527_length_3543_cov_1.188525	Brothers_NWCB_S139_NODE_46527_length_3543_cov_1.188525_8	Brothers_NWCB_S139_NODE_46527_length_3543_cov_1.188525	NA	NA	NA	NA	NA	NA	PF01344.25	Kelch motif	4.3e-28	95.6	0.03	VOG00030	sp|O72736|KBTB1_CWPXG Kelch repeat and BTB domain-containing protein 1	1.6e-16	59	0.21	8	0	0	Not-determined	Genome-fragment	NA	0	no viral genes detected	1	3543	3543	3543	3543	NA	NA	NA	NA	NA	NA	lytic
Brothers_NWCB_S139_NODE_35705_length_4176_cov_2.670536	Brothers_NWCB_S139_NODE_35705_length_4176_cov_2.670536_1	Brothers_NWCB_S139_NODE_35705_length_4176_cov_2.670536	NA	NA	NA	NA	NA	NA	NA	NA	NA	NA	NA	NA	NA	NA	NA	NA	10	0	0	Not-determined	Genome-fragment	NA	0	no viral genes detected	1	4176	4176	4176	4176	NA	NA	NA	NA	NA	NA	lytic
Brothers_NWCB_S139_NODE_35705_length_4176_cov_2.670536	Brothers_NWCB_S139_NODE_35705_length_4176_cov_2.670536_2	Brothers_NWCB_S139_NODE_35705_length_4176_cov_2.670536	K01356	NA	lexA; repressor LexA [EC:3.4.21.88]	1.2e-24	88.1	2.88	PF00717.23	Peptidase S24-like	4e-13	48.1	1.35	NA	NA	NA	NA	NA	10	0	0	Not-determined	Genome-fragment	NA	0	no viral genes detected	1	4176	4176	4176	4176	NA	NA	NA	NA	NA	NA	lytic
Brothers_NWCB_S139_NODE_35705_length_4176_cov_2.670536	Brothers_NWCB_S139_NODE_35705_length_4176_cov_2.670536_3	Brothers_NWCB_S139_NODE_35705_length_4176_cov_2.670536	NA	NA	NA	NA	NA	NA	NA	NA	NA	NA	NA	VOG00004	sp|P51704|RPC1_BPHC1 Repressor protein CI	4.4e-11	41.7	10	10	0	0	Not-determined	Genome-fragment	NA	0	no viral genes detected	1	4176	4176	4176	4176	NA	NA	NA	NA	NA	NA	lytic
Brothers_NWCB_S139_NODE_35705_length_4176_cov_2.670536	Brothers_NWCB_S139_NODE_35705_length_4176_cov_2.670536_4	Brothers_NWCB_S139_NODE_35705_length_4176_cov_2.670536	NA	NA	NA	NA	NA	NA	NA	NA	NA	NA	NA	NA	NA	NA	NA	NA	10	0	0	Not-determined	Genome-fragment	NA	0	no viral genes detected	1	4176	4176	4176	4176	NA	NA	NA	NA	NA	NA	lytic
Brothers_NWCB_S139_NODE_35705_length_4176_cov_2.670536	Brothers_NWCB_S139_NODE_35705_length_4176_cov_2.670536_5	Brothers_NWCB_S139_NODE_35705_length_4176_cov_2.670536	NA	NA	NA	NA	NA	NA	NA	NA	NA	NA	NA	NA	NA	NA	NA	NA	10	0	0	Not-determined	Genome-fragment	NA	0	no viral genes detected	1	4176	4176	4176	4176	NA	NA	NA	NA	NA	NA	lytic
Brothers_NWCB_S139_NODE_35705_length_4176_cov_2.670536	Brothers_NWCB_S139_NODE_35705_length_4176_cov_2.670536_6	Brothers_NWCB_S139_NODE_35705_length_4176_cov_2.670536	NA	NA	NA	NA	NA	NA	NA	NA	NA	NA	NA	NA	NA	NA	NA	NA	10	0	0	Not-determined	Genome-fragment	NA	0	no viral genes detected	1	4176	4176	4176	4176	NA	NA	NA	NA	NA	NA	lytic
Brothers_NWCB_S139_NODE_35705_length_4176_cov_2.670536	Brothers_NWCB_S139_NODE_35705_length_4176_cov_2.670536_7	Brothers_NWCB_S139_NODE_35705_length_4176_cov_2.670536	NA	NA	NA	NA	NA	NA	NA	NA	NA	NA	NA	NA	NA	NA	NA	NA	10	0	0	Not-determined	Genome-fragment	NA	0	no viral genes detected	1	4176	4176	4176	4176	NA	NA	NA	NA	NA	NA	lytic
Brothers_NWCB_S139_NODE_35705_length_4176_cov_2.670536	Brothers_NWCB_S139_NODE_35705_length_4176_cov_2.670536_8	Brothers_NWCB_S139_NODE_35705_length_4176_cov_2.670536	NA	NA	NA	NA	NA	NA	NA	NA	NA	NA	NA	NA	NA	NA	NA	NA	10	0	0	Not-determined	Genome-fragment	NA	0	no viral genes detected	1	4176	4176	4176	4176	NA	NA	NA	NA	NA	NA	lytic
Brothers_NWCB_S139_NODE_35705_length_4176_cov_2.670536	Brothers_NWCB_S139_NODE_35705_length_4176_cov_2.670536_9	Brothers_NWCB_S139_NODE_35705_length_4176_cov_2.670536	NA	NA	NA	NA	NA	NA	NA	NA	NA	NA	NA	VOG24542	REFSEQ hypothetical protein	3.7e-19	68.2	0.05	10	0	0	Not-determined	Genome-fragment	NA	0	no viral genes detected	1	4176	4176	4176	4176	NA	NA	NA	NA	NA	NA	lytic
Brothers_NWCB_S139_NODE_35705_length_4176_cov_2.670536	Brothers_NWCB_S139_NODE_35705_length_4176_cov_2.670536_10	Brothers_NWCB_S139_NODE_35705_length_4176_cov_2.670536	NA	NA	NA	NA	NA	NA	NA	NA	NA	NA	NA	NA	NA	NA	NA	NA	10	0	0	Not-determined	Genome-fragment	NA	0	no viral genes detected	1	4176	4176	4176	4176	NA	NA	NA	NA	NA	NA	lytic
Brothers_NWCB_S139_NODE_63518_length_2905_cov_15.839093	Brothers_NWCB_S139_NODE_63518_length_2905_cov_15.839093_1	Brothers_NWCB_S139_NODE_63518_length_2905_cov_15.839093	NA	NA	NA	NA	NA	NA	NA	NA	NA	NA	NA	NA	NA	NA	NA	NA	12	0	0	Not-determined	Genome-fragment	NA	0	no viral genes detected	1	2905	2905	2905	2905	NA	NA	NA	NA	NA	NA	lytic
Brothers_NWCB_S139_NODE_63518_length_2905_cov_15.839093	Brothers_NWCB_S139_NODE_63518_length_2905_cov_15.839093_2	Brothers_NWCB_S139_NODE_63518_length_2905_cov_15.839093	NA	NA	NA	NA	NA	NA	NA	NA	NA	NA	NA	NA	NA	NA	NA	NA	12	0	0	Not-determined	Genome-fragment	NA	0	no viral genes detected	1	2905	2905	2905	2905	NA	NA	NA	NA	NA	NA	lytic
Brothers_NWCB_S139_NODE_63518_length_2905_cov_15.839093	Brothers_NWCB_S139_NODE_63518_length_2905_cov_15.839093_3	Brothers_NWCB_S139_NODE_63518_length_2905_cov_15.839093	NA	NA	NA	NA	NA	NA	NA	NA	NA	NA	NA	NA	NA	NA	NA	NA	12	0	0	Not-determined	Genome-fragment	NA	0	no viral genes detected	1	2905	2905	2905	2905	NA	NA	NA	NA	NA	NA	lytic
Brothers_NWCB_S139_NODE_63518_length_2905_cov_15.839093	Brothers_NWCB_S139_NODE_63518_length_2905_cov_15.839093_4	Brothers_NWCB_S139_NODE_63518_length_2905_cov_15.839093	NA	NA	NA	NA	NA	NA	NA	NA	NA	NA	NA	NA	NA	NA	NA	NA	12	0	0	Not-determined	Genome-fragment	NA	0	no viral genes detected	1	2905	2905	2905	2905	NA	NA	NA	NA	NA	NA	lytic
Brothers_NWCB_S139_NODE_63518_length_2905_cov_15.839093	Brothers_NWCB_S139_NODE_63518_length_2905_cov_15.839093_5	Brothers_NWCB_S139_NODE_63518_length_2905_cov_15.839093	NA	NA	NA	NA	NA	NA	NA	NA	NA	NA	NA	NA	NA	NA	NA	NA	12	0	0	Not-determined	Genome-fragment	NA	0	no viral genes detected	1	2905	2905	2905	2905	NA	NA	NA	NA	NA	NA	lytic
Brothers_NWCB_S139_NODE_63518_length_2905_cov_15.839093	Brothers_NWCB_S139_NODE_63518_length_2905_cov_15.839093_6	Brothers_NWCB_S139_NODE_63518_length_2905_cov_15.839093	NA	NA	NA	NA	NA	NA	NA	NA	NA	NA	NA	NA	NA	NA	NA	NA	12	0	0	Not-determined	Genome-fragment	NA	0	no viral genes detected	1	2905	2905	2905	2905	NA	NA	NA	NA	NA	NA	lytic
Brothers_NWCB_S139_NODE_63518_length_2905_cov_15.839093	Brothers_NWCB_S139_NODE_63518_length_2905_cov_15.839093_7	Brothers_NWCB_S139_NODE_63518_length_2905_cov_15.839093	NA	NA	NA	NA	NA	NA	NA	NA	NA	NA	NA	NA	NA	NA	NA	NA	12	0	0	Not-determined	Genome-fragment	NA	0	no viral genes detected	1	2905	2905	2905	2905	NA	NA	NA	NA	NA	NA	lytic
Brothers_NWCB_S139_NODE_63518_length_2905_cov_15.839093	Brothers_NWCB_S139_NODE_63518_length_2905_cov_15.839093_8	Brothers_NWCB_S139_NODE_63518_length_2905_cov_15.839093	NA	NA	NA	NA	NA	NA	NA	NA	NA	NA	NA	NA	NA	NA	NA	NA	12	0	0	Not-determined	Genome-fragment	NA	0	no viral genes detected	1	2905	2905	2905	2905	NA	NA	NA	NA	NA	NA	lytic
Brothers_NWCB_S139_NODE_63518_length_2905_cov_15.839093	Brothers_NWCB_S139_NODE_63518_length_2905_cov_15.839093_9	Brothers_NWCB_S139_NODE_63518_length_2905_cov_15.839093	NA	NA	NA	NA	NA	NA	NA	NA	NA	NA	NA	NA	NA	NA	NA	NA	12	0	0	Not-determined	Genome-fragment	NA	0	no viral genes detected	1	2905	2905	2905	2905	NA	NA	NA	NA	NA	NA	lytic
Brothers_NWCB_S139_NODE_63518_length_2905_cov_15.839093	Brothers_NWCB_S139_NODE_63518_length_2905_cov_15.839093_10	Brothers_NWCB_S139_NODE_63518_length_2905_cov_15.839093	NA	NA	NA	NA	NA	NA	NA	NA	NA	NA	NA	NA	NA	NA	NA	NA	12	0	0	Not-determined	Genome-fragment	NA	0	no viral genes detected	1	2905	2905	2905	2905	NA	NA	NA	NA	NA	NA	lytic
Brothers_NWCB_S139_NODE_63518_length_2905_cov_15.839093	Brothers_NWCB_S139_NODE_63518_length_2905_cov_15.839093_11	Brothers_NWCB_S139_NODE_63518_length_2905_cov_15.839093	NA	NA	NA	NA	NA	NA	NA	NA	NA	NA	NA	NA	NA	NA	NA	NA	12	0	0	Not-determined	Genome-fragment	NA	0	no viral genes detected	1	2905	2905	2905	2905	NA	NA	NA	NA	NA	NA	lytic
Brothers_NWCB_S139_NODE_63518_length_2905_cov_15.839093	Brothers_NWCB_S139_NODE_63518_length_2905_cov_15.839093_12	Brothers_NWCB_S139_NODE_63518_length_2905_cov_15.839093	NA	NA	NA	NA	NA	NA	NA	NA	NA	NA	NA	VOG01029	sp|Q58294|RFCL_METJA Replication factor C large subunit	8.2e-22	76.8	9.64	12	0	0	Not-determined	Genome-fragment	NA	0	no viral genes detected	1	2905	2905	2905	2905	NA	NA	NA	NA	NA	NA	lytic
Brothers_NWCB_S139_NODE_159417_length_1540_cov_0.608634	Brothers_NWCB_S139_NODE_159417_length_1540_cov_0.608634_1	Brothers_NWCB_S139_NODE_159417_length_1540_cov_0.608634	NA	NA	NA	NA	NA	NA	PF05521.11	Phage head-tail joining protein	4.9e-12	45.2	1.4	NA	NA	NA	NA	NA	4	2	0	Low-quality	Genome-fragment	2.66	0		1	1540	1540	1540	1540	r__Duplodnaviria	k__Heunggongvirae	p__Uroviricota	c__Caudoviricetes	o__	f__	lytic
Brothers_NWCB_S139_NODE_159417_length_1540_cov_0.608634	Brothers_NWCB_S139_NODE_159417_length_1540_cov_0.608634_2	Brothers_NWCB_S139_NODE_159417_length_1540_cov_0.608634	NA	NA	NA	NA	NA	NA	NA	NA	NA	NA	NA	NA	NA	NA	NA	NA	4	2	0	Low-quality	Genome-fragment	2.66	0		1	1540	1540	1540	1540	r__Duplodnaviria	k__Heunggongvirae	p__Uroviricota	c__Caudoviricetes	o__	f__	lytic
Brothers_NWCB_S139_NODE_159417_length_1540_cov_0.608634	Brothers_NWCB_S139_NODE_159417_length_1540_cov_0.608634_3	Brothers_NWCB_S139_NODE_159417_length_1540_cov_0.608634	NA	NA	NA	NA	NA	NA	NA	NA	NA	NA	NA	VOG00364	sp|Q6QGD9|HCP_BPT5 Head completion protein	2.2e-12	46.2	1.78	4	2	0	Low-quality	Genome-fragment	2.66	0		1	1540	1540	1540	1540	r__Duplodnaviria	k__Heunggongvirae	p__Uroviricota	c__Caudoviricetes	o__	f__	lytic
Brothers_NWCB_S139_NODE_159417_length_1540_cov_0.608634	Brothers_NWCB_S139_NODE_159417_length_1540_cov_0.608634_4	Brothers_NWCB_S139_NODE_159417_length_1540_cov_0.608634	NA	NA	NA	NA	NA	NA	NA	NA	NA	NA	NA	NA	NA	NA	NA	NA	4	2	0	Low-quality	Genome-fragment	2.66	0		1	1540	1540	1540	1540	r__Duplodnaviria	k__Heunggongvirae	p__Uroviricota	c__Caudoviricetes	o__	f__	lytic
Brothers_NWCB_S139_NODE_157704_length_1552_cov_0.523509	Brothers_NWCB_S139_NODE_157704_length_1552_cov_0.523509_1	Brothers_NWCB_S139_NODE_157704_length_1552_cov_0.523509	NA	NA	NA	NA	NA	NA	NA	NA	NA	NA	NA	NA	NA	NA	NA	NA	4	1	0	Low-quality	Genome-fragment	1.79	0		1	1552	1552	1552	1552	r__Duplodnaviria	k__Heunggongvirae	p__Uroviricota	c__Caudoviricetes	o__	f__	lytic
Brothers_NWCB_S139_NODE_157704_length_1552_cov_0.523509	Brothers_NWCB_S139_NODE_157704_length_1552_cov_0.523509_2	Brothers_NWCB_S139_NODE_157704_length_1552_cov_0.523509	NA	NA	NA	NA	NA	NA	NA	NA	NA	NA	NA	NA	NA	NA	NA	NA	4	1	0	Low-quality	Genome-fragment	1.79	0		1	1552	1552	1552	1552	r__Duplodnaviria	k__Heunggongvirae	p__Uroviricota	c__Caudoviricetes	o__	f__	lytic
Brothers_NWCB_S139_NODE_157704_length_1552_cov_0.523509	Brothers_NWCB_S139_NODE_157704_length_1552_cov_0.523509_3	Brothers_NWCB_S139_NODE_157704_length_1552_cov_0.523509	NA	NA	NA	NA	NA	NA	NA	NA	NA	NA	NA	VOG00721	sp|P36934|VPS_BPP2 Tail completion protein S	7.4e-13	47.8	4.11	4	1	0	Low-quality	Genome-fragment	1.79	0		1	1552	1552	1552	1552	r__Duplodnaviria	k__Heunggongvirae	p__Uroviricota	c__Caudoviricetes	o__	f__	lytic
Brothers_NWCB_S139_NODE_157704_length_1552_cov_0.523509	Brothers_NWCB_S139_NODE_157704_length_1552_cov_0.523509_4	Brothers_NWCB_S139_NODE_157704_length_1552_cov_0.523509	NA	NA	NA	NA	NA	NA	NA	NA	NA	NA	NA	NA	NA	NA	NA	NA	4	1	0	Low-quality	Genome-fragment	1.79	0		1	1552	1552	1552	1552	r__Duplodnaviria	k__Heunggongvirae	p__Uroviricota	c__Caudoviricetes	o__	f__	lytic
Brothers_NWCB_S139_NODE_4937_length_12674_cov_1.721686	Brothers_NWCB_S139_NODE_4937_length_12674_cov_1.721686_1	Brothers_NWCB_S139_NODE_4937_length_12674_cov_1.721686	NA	NA	NA	NA	NA	NA	NA	NA	NA	NA	NA	NA	NA	NA	NA	NA	21	4	0	Low-quality	Genome-fragment	20.33	0		1	12674	12674	12674	12674	r__Duplodnaviria	k__Heunggongvirae	p__Uroviricota	c__Caudoviricetes	o__	f__	lytic
Brothers_NWCB_S139_NODE_4937_length_12674_cov_1.721686	Brothers_NWCB_S139_NODE_4937_length_12674_cov_1.721686_2	Brothers_NWCB_S139_NODE_4937_length_12674_cov_1.721686	NA	NA	NA	NA	NA	NA	NA	NA	NA	NA	NA	NA	NA	NA	NA	NA	21	4	0	Low-quality	Genome-fragment	20.33	0		1	12674	12674	12674	12674	r__Duplodnaviria	k__Heunggongvirae	p__Uroviricota	c__Caudoviricetes	o__	f__	lytic
Brothers_NWCB_S139_NODE_4937_length_12674_cov_1.721686	Brothers_NWCB_S139_NODE_4937_length_12674_cov_1.721686_3	Brothers_NWCB_S139_NODE_4937_length_12674_cov_1.721686	NA	NA	NA	NA	NA	NA	NA	NA	NA	NA	NA	NA	NA	NA	NA	NA	21	4	0	Low-quality	Genome-fragment	20.33	0		1	12674	12674	12674	12674	r__Duplodnaviria	k__Heunggongvirae	p__Uroviricota	c__Caudoviricetes	o__	f__	lytic
Brothers_NWCB_S139_NODE_4937_length_12674_cov_1.721686	Brothers_NWCB_S139_NODE_4937_length_12674_cov_1.721686_4	Brothers_NWCB_S139_NODE_4937_length_12674_cov_1.721686	NA	NA	NA	NA	NA	NA	NA	NA	NA	NA	NA	NA	NA	NA	NA	NA	21	4	0	Low-quality	Genome-fragment	20.33	0		1	12674	12674	12674	12674	r__Duplodnaviria	k__Heunggongvirae	p__Uroviricota	c__Caudoviricetes	o__	f__	lytic
Brothers_NWCB_S139_NODE_4937_length_12674_cov_1.721686	Brothers_NWCB_S139_NODE_4937_length_12674_cov_1.721686_5	Brothers_NWCB_S139_NODE_4937_length_12674_cov_1.721686	NA	NA	NA	NA	NA	NA	NA	NA	NA	NA	NA	NA	NA	NA	NA	NA	21	4	0	Low-quality	Genome-fragment	20.33	0		1	12674	12674	12674	12674	r__Duplodnaviria	k__Heunggongvirae	p__Uroviricota	c__Caudoviricetes	o__	f__	lytic
Brothers_NWCB_S139_NODE_4937_length_12674_cov_1.721686	Brothers_NWCB_S139_NODE_4937_length_12674_cov_1.721686_6	Brothers_NWCB_S139_NODE_4937_length_12674_cov_1.721686	NA	NA	NA	NA	NA	NA	NA	NA	NA	NA	NA	NA	NA	NA	NA	NA	21	4	0	Low-quality	Genome-fragment	20.33	0		1	12674	12674	12674	12674	r__Duplodnaviria	k__Heunggongvirae	p__Uroviricota	c__Caudoviricetes	o__	f__	lytic
Brothers_NWCB_S139_NODE_4937_length_12674_cov_1.721686	Brothers_NWCB_S139_NODE_4937_length_12674_cov_1.721686_7	Brothers_NWCB_S139_NODE_4937_length_12674_cov_1.721686	NA	NA	NA	NA	NA	NA	NA	NA	NA	NA	NA	NA	NA	NA	NA	NA	21	4	0	Low-quality	Genome-fragment	20.33	0		1	12674	12674	12674	12674	r__Duplodnaviria	k__Heunggongvirae	p__Uroviricota	c__Caudoviricetes	o__	f__	lytic
Brothers_NWCB_S139_NODE_4937_length_12674_cov_1.721686	Brothers_NWCB_S139_NODE_4937_length_12674_cov_1.721686_8	Brothers_NWCB_S139_NODE_4937_length_12674_cov_1.721686	NA	NA	NA	NA	NA	NA	NA	NA	NA	NA	NA	NA	NA	NA	NA	NA	21	4	0	Low-quality	Genome-fragment	20.33	0		1	12674	12674	12674	12674	r__Duplodnaviria	k__Heunggongvirae	p__Uroviricota	c__Caudoviricetes	o__	f__	lytic
Brothers_NWCB_S139_NODE_4937_length_12674_cov_1.721686	Brothers_NWCB_S139_NODE_4937_length_12674_cov_1.721686_9	Brothers_NWCB_S139_NODE_4937_length_12674_cov_1.721686	NA	NA	NA	NA	NA	NA	NA	NA	NA	NA	NA	NA	NA	NA	NA	NA	21	4	0	Low-quality	Genome-fragment	20.33	0		1	12674	12674	12674	12674	r__Duplodnaviria	k__Heunggongvirae	p__Uroviricota	c__Caudoviricetes	o__	f__	lytic
Brothers_NWCB_S139_NODE_4937_length_12674_cov_1.721686	Brothers_NWCB_S139_NODE_4937_length_12674_cov_1.721686_10	Brothers_NWCB_S139_NODE_4937_length_12674_cov_1.721686	NA	NA	NA	NA	NA	NA	NA	NA	NA	NA	NA	NA	NA	NA	NA	NA	21	4	0	Low-quality	Genome-fragment	20.33	0		1	12674	12674	12674	12674	r__Duplodnaviria	k__Heunggongvirae	p__Uroviricota	c__Caudoviricetes	o__	f__	lytic
Brothers_NWCB_S139_NODE_4937_length_12674_cov_1.721686	Brothers_NWCB_S139_NODE_4937_length_12674_cov_1.721686_11	Brothers_NWCB_S139_NODE_4937_length_12674_cov_1.721686	NA	NA	NA	NA	NA	NA	NA	NA	NA	NA	NA	NA	NA	NA	NA	NA	21	4	0	Low-quality	Genome-fragment	20.33	0		1	12674	12674	12674	12674	r__Duplodnaviria	k__Heunggongvirae	p__Uroviricota	c__Caudoviricetes	o__	f__	lytic
Brothers_NWCB_S139_NODE_4937_length_12674_cov_1.721686	Brothers_NWCB_S139_NODE_4937_length_12674_cov_1.721686_12	Brothers_NWCB_S139_NODE_4937_length_12674_cov_1.721686	NA	NA	NA	NA	NA	NA	PF16080.5	Bacteriophage holin family HP1	3e-14	51.5	1	VOG00419	sp|Q6XQ99|HOLIN_BPT1 Holin	1.8e-15	55.6	4.3	21	4	0	Low-quality	Genome-fragment	20.33	0		1	12674	12674	12674	12674	r__Duplodnaviria	k__Heunggongvirae	p__Uroviricota	c__Caudoviricetes	o__	f__	lytic
Brothers_NWCB_S139_NODE_4937_length_12674_cov_1.721686	Brothers_NWCB_S139_NODE_4937_length_12674_cov_1.721686_13	Brothers_NWCB_S139_NODE_4937_length_12674_cov_1.721686	K07474	NA	xtmA; phage terminase small subunit	2e-34	120.6	2.24	PF03592.16	Terminase small subunit	6.2e-23	80.8	2.02	VOG02869	sp|P68928|TERS_BPSF6 Terminase small subunit	1.4e-21	76.8	6.92	21	4	0	Low-quality	Genome-fragment	20.33	0		1	12674	12674	12674	12674	r__Duplodnaviria	k__Heunggongvirae	p__Uroviricota	c__Caudoviricetes	o__	f__	lytic
Brothers_NWCB_S139_NODE_4937_length_12674_cov_1.721686	Brothers_NWCB_S139_NODE_4937_length_12674_cov_1.721686_14	Brothers_NWCB_S139_NODE_4937_length_12674_cov_1.721686	K06909	NA	xtmB; phage terminase large subunit	7.1e-16	59.2	4.5	NA	NA	NA	NA	NA	VOG00381	sp|P54308|TERL_BPSPP Terminase, large subunit gp2	1.1e-30	105.4	8.34	21	4	0	Low-quality	Genome-fragment	20.33	0		1	12674	12674	12674	12674	r__Duplodnaviria	k__Heunggongvirae	p__Uroviricota	c__Caudoviricetes	o__	f__	lytic
Brothers_NWCB_S139_NODE_4937_length_12674_cov_1.721686	Brothers_NWCB_S139_NODE_4937_length_12674_cov_1.721686_15	Brothers_NWCB_S139_NODE_4937_length_12674_cov_1.721686	NA	NA	NA	NA	NA	NA	NA	NA	NA	NA	NA	NA	NA	NA	NA	NA	21	4	0	Low-quality	Genome-fragment	20.33	0		1	12674	12674	12674	12674	r__Duplodnaviria	k__Heunggongvirae	p__Uroviricota	c__Caudoviricetes	o__	f__	lytic
Brothers_NWCB_S139_NODE_4937_length_12674_cov_1.721686	Brothers_NWCB_S139_NODE_4937_length_12674_cov_1.721686_16	Brothers_NWCB_S139_NODE_4937_length_12674_cov_1.721686	NA	NA	NA	NA	NA	NA	NA	NA	NA	NA	NA	NA	NA	NA	NA	NA	21	4	0	Low-quality	Genome-fragment	20.33	0		1	12674	12674	12674	12674	r__Duplodnaviria	k__Heunggongvirae	p__Uroviricota	c__Caudoviricetes	o__	f__	lytic
Brothers_NWCB_S139_NODE_4937_length_12674_cov_1.721686	Brothers_NWCB_S139_NODE_4937_length_12674_cov_1.721686_17	Brothers_NWCB_S139_NODE_4937_length_12674_cov_1.721686	NA	NA	NA	NA	NA	NA	NA	NA	NA	NA	NA	NA	NA	NA	NA	NA	21	4	0	Low-quality	Genome-fragment	20.33	0		1	12674	12674	12674	12674	r__Duplodnaviria	k__Heunggongvirae	p__Uroviricota	c__Caudoviricetes	o__	f__	lytic
Brothers_NWCB_S139_NODE_4937_length_12674_cov_1.721686	Brothers_NWCB_S139_NODE_4937_length_12674_cov_1.721686_18	Brothers_NWCB_S139_NODE_4937_length_12674_cov_1.721686	NA	NA	NA	NA	NA	NA	NA	NA	NA	NA	NA	VOG12900	REFSEQ major head protein	2.2e-15	55.4	1	21	4	0	Low-quality	Genome-fragment	20.33	0		1	12674	12674	12674	12674	r__Duplodnaviria	k__Heunggongvirae	p__Uroviricota	c__Caudoviricetes	o__	f__	lytic
Brothers_NWCB_S139_NODE_4937_length_12674_cov_1.721686	Brothers_NWCB_S139_NODE_4937_length_12674_cov_1.721686_19	Brothers_NWCB_S139_NODE_4937_length_12674_cov_1.721686	NA	NA	NA	NA	NA	NA	NA	NA	NA	NA	NA	NA	NA	NA	NA	NA	21	4	0	Low-quality	Genome-fragment	20.33	0		1	12674	12674	12674	12674	r__Duplodnaviria	k__Heunggongvirae	p__Uroviricota	c__Caudoviricetes	o__	f__	lytic
Brothers_NWCB_S139_NODE_4937_length_12674_cov_1.721686	Brothers_NWCB_S139_NODE_4937_length_12674_cov_1.721686_20	Brothers_NWCB_S139_NODE_4937_length_12674_cov_1.721686	NA	NA	NA	NA	NA	NA	NA	NA	NA	NA	NA	NA	NA	NA	NA	NA	21	4	0	Low-quality	Genome-fragment	20.33	0		1	12674	12674	12674	12674	r__Duplodnaviria	k__Heunggongvirae	p__Uroviricota	c__Caudoviricetes	o__	f__	lytic
Brothers_NWCB_S139_NODE_4937_length_12674_cov_1.721686	Brothers_NWCB_S139_NODE_4937_length_12674_cov_1.721686_21	Brothers_NWCB_S139_NODE_4937_length_12674_cov_1.721686	NA	NA	NA	NA	NA	NA	NA	NA	NA	NA	NA	NA	NA	NA	NA	NA	21	4	0	Low-quality	Genome-fragment	20.33	0		1	12674	12674	12674	12674	r__Duplodnaviria	k__Heunggongvirae	p__Uroviricota	c__Caudoviricetes	o__	f__	lytic
Brothers_NWCB_S139_NODE_66631_length_2818_cov_0.923449	Brothers_NWCB_S139_NODE_66631_length_2818_cov_0.923449_1	Brothers_NWCB_S139_NODE_66631_length_2818_cov_0.923449	NA	NA	NA	NA	NA	NA	NA	NA	NA	NA	NA	VOG22080	REFSEQ hypothetical protein	4e-16	57.6	0.14	4	3	0	Low-quality	Genome-fragment	7.51	0		1	2818	2818	2818	2818	r__Duplodnaviria	k__Heunggongvirae	p__Uroviricota	c__Caudoviricetes	o__	f__	lytic
Brothers_NWCB_S139_NODE_66631_length_2818_cov_0.923449	Brothers_NWCB_S139_NODE_66631_length_2818_cov_0.923449_2	Brothers_NWCB_S139_NODE_66631_length_2818_cov_0.923449	NA	NA	NA	NA	NA	NA	NA	NA	NA	NA	NA	VOG11306	sp|P0DJY4|TAPFS_BPMU Probable tail assembly protein FS-gp41	4.1e-26	90.4	0.19	4	3	0	Low-quality	Genome-fragment	7.51	0		1	2818	2818	2818	2818	r__Duplodnaviria	k__Heunggongvirae	p__Uroviricota	c__Caudoviricetes	o__	f__	lytic
Brothers_NWCB_S139_NODE_66631_length_2818_cov_0.923449	Brothers_NWCB_S139_NODE_66631_length_2818_cov_0.923449_3	Brothers_NWCB_S139_NODE_66631_length_2818_cov_0.923449	NA	NA	NA	NA	NA	NA	PF10618.9	Phage tail tube protein	8.5e-41	137.5	1	VOG01537	sp|P79679|TUBE_BPMU Tail tube protein	1.3e-12	47	1	4	3	0	Low-quality	Genome-fragment	7.51	0		1	2818	2818	2818	2818	r__Duplodnaviria	k__Heunggongvirae	p__Uroviricota	c__Caudoviricetes	o__	f__	lytic
Brothers_NWCB_S139_NODE_66631_length_2818_cov_0.923449	Brothers_NWCB_S139_NODE_66631_length_2818_cov_0.923449_4	Brothers_NWCB_S139_NODE_66631_length_2818_cov_0.923449	NA	NA	NA	NA	NA	NA	NA	NA	NA	NA	NA	VOG02914	sp|P44233|VPL_HAEIN Mu-like prophage FluMu tail sheath protein	3.4e-17	61	1.23	4	3	0	Low-quality	Genome-fragment	7.51	0		1	2818	2818	2818	2818	r__Duplodnaviria	k__Heunggongvirae	p__Uroviricota	c__Caudoviricetes	o__	f__	lytic
Brothers_NWCB_S139_NODE_73040_length_2651_cov_1.649366	Brothers_NWCB_S139_NODE_73040_length_2651_cov_1.649366_1	Brothers_NWCB_S139_NODE_73040_length_2651_cov_1.649366	NA	NA	NA	NA	NA	NA	NA	NA	NA	NA	NA	VOG10952	sp|P03723|GP13_BPT7 Probable scaffold protein gp13	6.4e-11	41.3	3.54	4	1	0	Low-quality	Genome-fragment	5.65	0		1	2651	2651	2651	2651	r__Duplodnaviria	k__Heunggongvirae	p__Uroviricota	c__Caudoviricetes	o__	f__	lytic
Brothers_NWCB_S139_NODE_73040_length_2651_cov_1.649366	Brothers_NWCB_S139_NODE_73040_length_2651_cov_1.649366_2	Brothers_NWCB_S139_NODE_73040_length_2651_cov_1.649366	NA	NA	NA	NA	NA	NA	NA	NA	NA	NA	NA	NA	NA	NA	NA	NA	4	1	0	Low-quality	Genome-fragment	5.65	0		1	2651	2651	2651	2651	r__Duplodnaviria	k__Heunggongvirae	p__Uroviricota	c__Caudoviricetes	o__	f__	lytic
Brothers_NWCB_S139_NODE_73040_length_2651_cov_1.649366	Brothers_NWCB_S139_NODE_73040_length_2651_cov_1.649366_3	Brothers_NWCB_S139_NODE_73040_length_2651_cov_1.649366	NA	NA	NA	NA	NA	NA	NA	NA	NA	NA	NA	NA	NA	NA	NA	NA	4	1	0	Low-quality	Genome-fragment	5.65	0		1	2651	2651	2651	2651	r__Duplodnaviria	k__Heunggongvirae	p__Uroviricota	c__Caudoviricetes	o__	f__	lytic
Brothers_NWCB_S139_NODE_73040_length_2651_cov_1.649366	Brothers_NWCB_S139_NODE_73040_length_2651_cov_1.649366_4	Brothers_NWCB_S139_NODE_73040_length_2651_cov_1.649366	NA	NA	NA	NA	NA	NA	NA	NA	NA	NA	NA	NA	NA	NA	NA	NA	4	1	0	Low-quality	Genome-fragment	5.65	0		1	2651	2651	2651	2651	r__Duplodnaviria	k__Heunggongvirae	p__Uroviricota	c__Caudoviricetes	o__	f__	lytic
Brothers_NWCB_S139_NODE_110269_length_2000_cov_4.172985	Brothers_NWCB_S139_NODE_110269_length_2000_cov_4.172985_1	Brothers_NWCB_S139_NODE_110269_length_2000_cov_4.172985	NA	NA	NA	NA	NA	NA	NA	NA	NA	NA	NA	NA	NA	NA	NA	NA	6	1	0	Low-quality	Genome-fragment	1.78	0		1	2000	2000	2000	2000	r__Duplodnaviria	k__Heunggongvirae	p__Uroviricota	c__Caudoviricetes	o__	f__	lytic
Brothers_NWCB_S139_NODE_110269_length_2000_cov_4.172985	Brothers_NWCB_S139_NODE_110269_length_2000_cov_4.172985_2	Brothers_NWCB_S139_NODE_110269_length_2000_cov_4.172985	K09803	NA	K09803; uncharacterized protein	2.7e-30	106.5	0.01	PF04365.13	Ribonuclease toxin, BrnT, of type II toxin-antitoxin system	4.1e-22	77.3	0.01	VOG24305	REFSEQ gp6, pANL56	3.5e-21	74.2	0.06	6	1	0	Low-quality	Genome-fragment	1.78	0		1	2000	2000	2000	2000	r__Duplodnaviria	k__Heunggongvirae	p__Uroviricota	c__Caudoviricetes	o__	f__	lytic
Brothers_NWCB_S139_NODE_110269_length_2000_cov_4.172985	Brothers_NWCB_S139_NODE_110269_length_2000_cov_4.172985_3	Brothers_NWCB_S139_NODE_110269_length_2000_cov_4.172985	NA	NA	NA	NA	NA	NA	NA	NA	NA	NA	NA	NA	NA	NA	NA	NA	6	1	0	Low-quality	Genome-fragment	1.78	0		1	2000	2000	2000	2000	r__Duplodnaviria	k__Heunggongvirae	p__Uroviricota	c__Caudoviricetes	o__	f__	lytic
Brothers_NWCB_S139_NODE_110269_length_2000_cov_4.172985	Brothers_NWCB_S139_NODE_110269_length_2000_cov_4.172985_4	Brothers_NWCB_S139_NODE_110269_length_2000_cov_4.172985	K03111	NA	ssb; single-strand DNA-binding protein	2.2e-53	183.1	4.34	PF00436.25	Single-strand binding protein family	6.1e-38	128.1	4.28	VOG00404	sp|P9WGD4|SSB_MYCTO Single-stranded DNA-binding protein	8.3e-37	125.7	10	6	1	0	Low-quality	Genome-fragment	1.78	0		1	2000	2000	2000	2000	r__Duplodnaviria	k__Heunggongvirae	p__Uroviricota	c__Caudoviricetes	o__	f__	lytic
Brothers_NWCB_S139_NODE_110269_length_2000_cov_4.172985	Brothers_NWCB_S139_NODE_110269_length_2000_cov_4.172985_5	Brothers_NWCB_S139_NODE_110269_length_2000_cov_4.172985	NA	NA	NA	NA	NA	NA	NA	NA	NA	NA	NA	NA	NA	NA	NA	NA	6	1	0	Low-quality	Genome-fragment	1.78	0		1	2000	2000	2000	2000	r__Duplodnaviria	k__Heunggongvirae	p__Uroviricota	c__Caudoviricetes	o__	f__	lytic
Brothers_NWCB_S139_NODE_110269_length_2000_cov_4.172985	Brothers_NWCB_S139_NODE_110269_length_2000_cov_4.172985_6	Brothers_NWCB_S139_NODE_110269_length_2000_cov_4.172985	NA	NA	NA	NA	NA	NA	NA	NA	NA	NA	NA	NA	NA	NA	NA	NA	6	1	0	Low-quality	Genome-fragment	1.78	0		1	2000	2000	2000	2000	r__Duplodnaviria	k__Heunggongvirae	p__Uroviricota	c__Caudoviricetes	o__	f__	lytic
Brothers_NWCB_S139_NODE_126555_length_1816_cov_0.528715	Brothers_NWCB_S139_NODE_126555_length_1816_cov_0.528715_1	Brothers_NWCB_S139_NODE_126555_length_1816_cov_0.528715	NA	NA	NA	NA	NA	NA	NA	NA	NA	NA	NA	VOG11224	REFSEQ hypothetical protein	6e-12	44.1	0.88	4	2	0	Low-quality	Genome-fragment	3.04	0		1	1816	1816	1816	1816	r__Duplodnaviria	k__Heunggongvirae	p__Uroviricota	c__Caudoviricetes	o__	f__	lytic
Brothers_NWCB_S139_NODE_126555_length_1816_cov_0.528715	Brothers_NWCB_S139_NODE_126555_length_1816_cov_0.528715_2	Brothers_NWCB_S139_NODE_126555_length_1816_cov_0.528715	NA	NA	NA	NA	NA	NA	NA	NA	NA	NA	NA	NA	NA	NA	NA	NA	4	2	0	Low-quality	Genome-fragment	3.04	0		1	1816	1816	1816	1816	r__Duplodnaviria	k__Heunggongvirae	p__Uroviricota	c__Caudoviricetes	o__	f__	lytic
Brothers_NWCB_S139_NODE_126555_length_1816_cov_0.528715	Brothers_NWCB_S139_NODE_126555_length_1816_cov_0.528715_3	Brothers_NWCB_S139_NODE_126555_length_1816_cov_0.528715	NA	NA	NA	NA	NA	NA	NA	NA	NA	NA	NA	NA	NA	NA	NA	NA	4	2	0	Low-quality	Genome-fragment	3.04	0		1	1816	1816	1816	1816	r__Duplodnaviria	k__Heunggongvirae	p__Uroviricota	c__Caudoviricetes	o__	f__	lytic
Brothers_NWCB_S139_NODE_126555_length_1816_cov_0.528715	Brothers_NWCB_S139_NODE_126555_length_1816_cov_0.528715_4	Brothers_NWCB_S139_NODE_126555_length_1816_cov_0.528715	NA	NA	NA	NA	NA	NA	NA	NA	NA	NA	NA	NA	NA	NA	NA	NA	4	2	0	Low-quality	Genome-fragment	3.04	0		1	1816	1816	1816	1816	r__Duplodnaviria	k__Heunggongvirae	p__Uroviricota	c__Caudoviricetes	o__	f__	lytic
Brothers_NWCB_S139_NODE_334_length_50644_cov_23.421660	Brothers_NWCB_S139_NODE_334_length_50644_cov_23.421660_1	Brothers_NWCB_S139_NODE_334_length_50644_cov_23.421660	NA	NA	NA	NA	NA	NA	NA	NA	NA	NA	NA	NA	NA	NA	NA	NA	70	12	1	Medium-quality	Genome-fragment	66.6	0		1	50644	50644	50644	50644	r__Duplodnaviria	k__Heunggongvirae	p__Uroviricota	c__Caudoviricetes	o__	f__	lytic
Brothers_NWCB_S139_NODE_334_length_50644_cov_23.421660	Brothers_NWCB_S139_NODE_334_length_50644_cov_23.421660_2	Brothers_NWCB_S139_NODE_334_length_50644_cov_23.421660	K06909	NA	xtmB; phage terminase large subunit	5.7e-13	49.6	4.5	NA	NA	NA	NA	NA	VOG09810	sp|P17312|TERL_BPT4 Terminase, large subunit	6.1e-14	51.5	10	70	12	1	Medium-quality	Genome-fragment	66.6	0		1	50644	50644	50644	50644	r__Duplodnaviria	k__Heunggongvirae	p__Uroviricota	c__Caudoviricetes	o__	f__	lytic
Brothers_NWCB_S139_NODE_334_length_50644_cov_23.421660	Brothers_NWCB_S139_NODE_334_length_50644_cov_23.421660_3	Brothers_NWCB_S139_NODE_334_length_50644_cov_23.421660	NA	NA	NA	NA	NA	NA	NA	NA	NA	NA	NA	VOG02486	sp|A0MZE1|PORTL_BPN4 Probable portal protein	4e-39	133.4	3.2	70	12	1	Medium-quality	Genome-fragment	66.6	0		1	50644	50644	50644	50644	r__Duplodnaviria	k__Heunggongvirae	p__Uroviricota	c__Caudoviricetes	o__	f__	lytic
Brothers_NWCB_S139_NODE_334_length_50644_cov_23.421660	Brothers_NWCB_S139_NODE_334_length_50644_cov_23.421660_4	Brothers_NWCB_S139_NODE_334_length_50644_cov_23.421660	NA	NA	NA	NA	NA	NA	NA	NA	NA	NA	NA	NA	NA	NA	NA	NA	70	12	1	Medium-quality	Genome-fragment	66.6	0		1	50644	50644	50644	50644	r__Duplodnaviria	k__Heunggongvirae	p__Uroviricota	c__Caudoviricetes	o__	f__	lytic
Brothers_NWCB_S139_NODE_334_length_50644_cov_23.421660	Brothers_NWCB_S139_NODE_334_length_50644_cov_23.421660_5	Brothers_NWCB_S139_NODE_334_length_50644_cov_23.421660	NA	NA	NA	NA	NA	NA	NA	NA	NA	NA	NA	NA	NA	NA	NA	NA	70	12	1	Medium-quality	Genome-fragment	66.6	0		1	50644	50644	50644	50644	r__Duplodnaviria	k__Heunggongvirae	p__Uroviricota	c__Caudoviricetes	o__	f__	lytic
Brothers_NWCB_S139_NODE_334_length_50644_cov_23.421660	Brothers_NWCB_S139_NODE_334_length_50644_cov_23.421660_6	Brothers_NWCB_S139_NODE_334_length_50644_cov_23.421660	NA	NA	NA	NA	NA	NA	NA	NA	NA	NA	NA	VOG00923	sp|A0A0H5AXT3|CAPSD_BPK21 Major capsid protein	1.7e-17	62.2	3.25	70	12	1	Medium-quality	Genome-fragment	66.6	0		1	50644	50644	50644	50644	r__Duplodnaviria	k__Heunggongvirae	p__Uroviricota	c__Caudoviricetes	o__	f__	lytic
Brothers_NWCB_S139_NODE_334_length_50644_cov_23.421660	Brothers_NWCB_S139_NODE_334_length_50644_cov_23.421660_7	Brothers_NWCB_S139_NODE_334_length_50644_cov_23.421660	NA	NA	NA	NA	NA	NA	NA	NA	NA	NA	NA	NA	NA	NA	NA	NA	70	12	1	Medium-quality	Genome-fragment	66.6	0		1	50644	50644	50644	50644	r__Duplodnaviria	k__Heunggongvirae	p__Uroviricota	c__Caudoviricetes	o__	f__	lytic
Brothers_NWCB_S139_NODE_334_length_50644_cov_23.421660	Brothers_NWCB_S139_NODE_334_length_50644_cov_23.421660_8	Brothers_NWCB_S139_NODE_334_length_50644_cov_23.421660	NA	NA	NA	NA	NA	NA	NA	NA	NA	NA	NA	NA	NA	NA	NA	NA	70	12	1	Medium-quality	Genome-fragment	66.6	0		1	50644	50644	50644	50644	r__Duplodnaviria	k__Heunggongvirae	p__Uroviricota	c__Caudoviricetes	o__	f__	lytic
Brothers_NWCB_S139_NODE_334_length_50644_cov_23.421660	Brothers_NWCB_S139_NODE_334_length_50644_cov_23.421660_9	Brothers_NWCB_S139_NODE_334_length_50644_cov_23.421660	NA	NA	NA	NA	NA	NA	NA	NA	NA	NA	NA	NA	NA	NA	NA	NA	70	12	1	Medium-quality	Genome-fragment	66.6	0		1	50644	50644	50644	50644	r__Duplodnaviria	k__Heunggongvirae	p__Uroviricota	c__Caudoviricetes	o__	f__	lytic
Brothers_NWCB_S139_NODE_334_length_50644_cov_23.421660	Brothers_NWCB_S139_NODE_334_length_50644_cov_23.421660_10	Brothers_NWCB_S139_NODE_334_length_50644_cov_23.421660	NA	NA	NA	NA	NA	NA	NA	NA	NA	NA	NA	NA	NA	NA	NA	NA	70	12	1	Medium-quality	Genome-fragment	66.6	0		1	50644	50644	50644	50644	r__Duplodnaviria	k__Heunggongvirae	p__Uroviricota	c__Caudoviricetes	o__	f__	lytic
Brothers_NWCB_S139_NODE_334_length_50644_cov_23.421660	Brothers_NWCB_S139_NODE_334_length_50644_cov_23.421660_11	Brothers_NWCB_S139_NODE_334_length_50644_cov_23.421660	NA	NA	NA	NA	NA	NA	PF14312.6	FG-GAP repeat	1.1e-223	722.6	0.05	VOG02576	REFSEQ FG-GAP repeat protein	2e-216	717.4	0.07	70	12	1	Medium-quality	Genome-fragment	66.6	0		1	50644	50644	50644	50644	r__Duplodnaviria	k__Heunggongvirae	p__Uroviricota	c__Caudoviricetes	o__	f__	lytic
Brothers_NWCB_S139_NODE_334_length_50644_cov_23.421660	Brothers_NWCB_S139_NODE_334_length_50644_cov_23.421660_12	Brothers_NWCB_S139_NODE_334_length_50644_cov_23.421660	NA	NA	NA	NA	NA	NA	NA	NA	NA	NA	NA	NA	NA	NA	NA	NA	70	12	1	Medium-quality	Genome-fragment	66.6	0		1	50644	50644	50644	50644	r__Duplodnaviria	k__Heunggongvirae	p__Uroviricota	c__Caudoviricetes	o__	f__	lytic
Brothers_NWCB_S139_NODE_334_length_50644_cov_23.421660	Brothers_NWCB_S139_NODE_334_length_50644_cov_23.421660_13	Brothers_NWCB_S139_NODE_334_length_50644_cov_23.421660	NA	NA	NA	NA	NA	NA	NA	NA	NA	NA	NA	NA	NA	NA	NA	NA	70	12	1	Medium-quality	Genome-fragment	66.6	0		1	50644	50644	50644	50644	r__Duplodnaviria	k__Heunggongvirae	p__Uroviricota	c__Caudoviricetes	o__	f__	lytic
Brothers_NWCB_S139_NODE_334_length_50644_cov_23.421660	Brothers_NWCB_S139_NODE_334_length_50644_cov_23.421660_14	Brothers_NWCB_S139_NODE_334_length_50644_cov_23.421660	NA	NA	NA	NA	NA	NA	NA	NA	NA	NA	NA	NA	NA	NA	NA	NA	70	12	1	Medium-quality	Genome-fragment	66.6	0		1	50644	50644	50644	50644	r__Duplodnaviria	k__Heunggongvirae	p__Uroviricota	c__Caudoviricetes	o__	f__	lytic
Brothers_NWCB_S139_NODE_334_length_50644_cov_23.421660	Brothers_NWCB_S139_NODE_334_length_50644_cov_23.421660_15	Brothers_NWCB_S139_NODE_334_length_50644_cov_23.421660	NA	NA	NA	NA	NA	NA	NA	NA	NA	NA	NA	NA	NA	NA	NA	NA	70	12	1	Medium-quality	Genome-fragment	66.6	0		1	50644	50644	50644	50644	r__Duplodnaviria	k__Heunggongvirae	p__Uroviricota	c__Caudoviricetes	o__	f__	lytic
Brothers_NWCB_S139_NODE_334_length_50644_cov_23.421660	Brothers_NWCB_S139_NODE_334_length_50644_cov_23.421660_16	Brothers_NWCB_S139_NODE_334_length_50644_cov_23.421660	NA	NA	NA	NA	NA	NA	NA	NA	NA	NA	NA	NA	NA	NA	NA	NA	70	12	1	Medium-quality	Genome-fragment	66.6	0		1	50644	50644	50644	50644	r__Duplodnaviria	k__Heunggongvirae	p__Uroviricota	c__Caudoviricetes	o__	f__	lytic
Brothers_NWCB_S139_NODE_334_length_50644_cov_23.421660	Brothers_NWCB_S139_NODE_334_length_50644_cov_23.421660_17	Brothers_NWCB_S139_NODE_334_length_50644_cov_23.421660	NA	NA	NA	NA	NA	NA	NA	NA	NA	NA	NA	NA	NA	NA	NA	NA	70	12	1	Medium-quality	Genome-fragment	66.6	0		1	50644	50644	50644	50644	r__Duplodnaviria	k__Heunggongvirae	p__Uroviricota	c__Caudoviricetes	o__	f__	lytic
Brothers_NWCB_S139_NODE_334_length_50644_cov_23.421660	Brothers_NWCB_S139_NODE_334_length_50644_cov_23.421660_18	Brothers_NWCB_S139_NODE_334_length_50644_cov_23.421660	NA	NA	NA	NA	NA	NA	NA	NA	NA	NA	NA	NA	NA	NA	NA	NA	70	12	1	Medium-quality	Genome-fragment	66.6	0		1	50644	50644	50644	50644	r__Duplodnaviria	k__Heunggongvirae	p__Uroviricota	c__Caudoviricetes	o__	f__	lytic
Brothers_NWCB_S139_NODE_334_length_50644_cov_23.421660	Brothers_NWCB_S139_NODE_334_length_50644_cov_23.421660_19	Brothers_NWCB_S139_NODE_334_length_50644_cov_23.421660	NA	NA	NA	NA	NA	NA	PF01764.25	Lipase (class 3)	5.8e-26	90.1	0.06	VOG05253	REFSEQ class 3 lipase	1.8e-33	115	0.12	70	12	1	Medium-quality	Genome-fragment	66.6	0		1	50644	50644	50644	50644	r__Duplodnaviria	k__Heunggongvirae	p__Uroviricota	c__Caudoviricetes	o__	f__	lytic
Brothers_NWCB_S139_NODE_334_length_50644_cov_23.421660	Brothers_NWCB_S139_NODE_334_length_50644_cov_23.421660_20	Brothers_NWCB_S139_NODE_334_length_50644_cov_23.421660	NA	NA	NA	NA	NA	NA	NA	NA	NA	NA	NA	NA	NA	NA	NA	NA	70	12	1	Medium-quality	Genome-fragment	66.6	0		1	50644	50644	50644	50644	r__Duplodnaviria	k__Heunggongvirae	p__Uroviricota	c__Caudoviricetes	o__	f__	lytic
Brothers_NWCB_S139_NODE_334_length_50644_cov_23.421660	Brothers_NWCB_S139_NODE_334_length_50644_cov_23.421660_21	Brothers_NWCB_S139_NODE_334_length_50644_cov_23.421660	NA	NA	NA	NA	NA	NA	NA	NA	NA	NA	NA	NA	NA	NA	NA	NA	70	12	1	Medium-quality	Genome-fragment	66.6	0		1	50644	50644	50644	50644	r__Duplodnaviria	k__Heunggongvirae	p__Uroviricota	c__Caudoviricetes	o__	f__	lytic
Brothers_NWCB_S139_NODE_334_length_50644_cov_23.421660	Brothers_NWCB_S139_NODE_334_length_50644_cov_23.421660_22	Brothers_NWCB_S139_NODE_334_length_50644_cov_23.421660	NA	NA	NA	NA	NA	NA	NA	NA	NA	NA	NA	NA	NA	NA	NA	NA	70	12	1	Medium-quality	Genome-fragment	66.6	0		1	50644	50644	50644	50644	r__Duplodnaviria	k__Heunggongvirae	p__Uroviricota	c__Caudoviricetes	o__	f__	lytic
Brothers_NWCB_S139_NODE_334_length_50644_cov_23.421660	Brothers_NWCB_S139_NODE_334_length_50644_cov_23.421660_23	Brothers_NWCB_S139_NODE_334_length_50644_cov_23.421660	NA	NA	NA	NA	NA	NA	NA	NA	NA	NA	NA	VOG03414	REFSEQ hypothetical protein	1.1e-27	95.9	4.77	70	12	1	Medium-quality	Genome-fragment	66.6	0		1	50644	50644	50644	50644	r__Duplodnaviria	k__Heunggongvirae	p__Uroviricota	c__Caudoviricetes	o__	f__	lytic
Brothers_NWCB_S139_NODE_334_length_50644_cov_23.421660	Brothers_NWCB_S139_NODE_334_length_50644_cov_23.421660_24	Brothers_NWCB_S139_NODE_334_length_50644_cov_23.421660	NA	NA	NA	NA	NA	NA	NA	NA	NA	NA	NA	VOG03221	REFSEQ hypothetical protein	1.7e-16	58.5	0.64	70	12	1	Medium-quality	Genome-fragment	66.6	0		1	50644	50644	50644	50644	r__Duplodnaviria	k__Heunggongvirae	p__Uroviricota	c__Caudoviricetes	o__	f__	lytic
Brothers_NWCB_S139_NODE_334_length_50644_cov_23.421660	Brothers_NWCB_S139_NODE_334_length_50644_cov_23.421660_25	Brothers_NWCB_S139_NODE_334_length_50644_cov_23.421660	NA	NA	NA	NA	NA	NA	NA	NA	NA	NA	NA	NA	NA	NA	NA	NA	70	12	1	Medium-quality	Genome-fragment	66.6	0		1	50644	50644	50644	50644	r__Duplodnaviria	k__Heunggongvirae	p__Uroviricota	c__Caudoviricetes	o__	f__	lytic
Brothers_NWCB_S139_NODE_334_length_50644_cov_23.421660	Brothers_NWCB_S139_NODE_334_length_50644_cov_23.421660_26	Brothers_NWCB_S139_NODE_334_length_50644_cov_23.421660	NA	NA	NA	NA	NA	NA	NA	NA	NA	NA	NA	NA	NA	NA	NA	NA	70	12	1	Medium-quality	Genome-fragment	66.6	0		1	50644	50644	50644	50644	r__Duplodnaviria	k__Heunggongvirae	p__Uroviricota	c__Caudoviricetes	o__	f__	lytic
Brothers_NWCB_S139_NODE_334_length_50644_cov_23.421660	Brothers_NWCB_S139_NODE_334_length_50644_cov_23.421660_27	Brothers_NWCB_S139_NODE_334_length_50644_cov_23.421660	NA	NA	NA	NA	NA	NA	NA	NA	NA	NA	NA	NA	NA	NA	NA	NA	70	12	1	Medium-quality	Genome-fragment	66.6	0		1	50644	50644	50644	50644	r__Duplodnaviria	k__Heunggongvirae	p__Uroviricota	c__Caudoviricetes	o__	f__	lytic
Brothers_NWCB_S139_NODE_334_length_50644_cov_23.421660	Brothers_NWCB_S139_NODE_334_length_50644_cov_23.421660_28	Brothers_NWCB_S139_NODE_334_length_50644_cov_23.421660	NA	NA	NA	NA	NA	NA	PF06048.11	Domain of unknown function (DUF927)	5.8e-29	100.6	0.06	NA	NA	NA	NA	NA	70	12	1	Medium-quality	Genome-fragment	66.6	0		1	50644	50644	50644	50644	r__Duplodnaviria	k__Heunggongvirae	p__Uroviricota	c__Caudoviricetes	o__	f__	lytic
Brothers_NWCB_S139_NODE_334_length_50644_cov_23.421660	Brothers_NWCB_S139_NODE_334_length_50644_cov_23.421660_29	Brothers_NWCB_S139_NODE_334_length_50644_cov_23.421660	NA	NA	NA	NA	NA	NA	NA	NA	NA	NA	NA	NA	NA	NA	NA	NA	70	12	1	Medium-quality	Genome-fragment	66.6	0		1	50644	50644	50644	50644	r__Duplodnaviria	k__Heunggongvirae	p__Uroviricota	c__Caudoviricetes	o__	f__	lytic
Brothers_NWCB_S139_NODE_334_length_50644_cov_23.421660	Brothers_NWCB_S139_NODE_334_length_50644_cov_23.421660_30	Brothers_NWCB_S139_NODE_334_length_50644_cov_23.421660	NA	NA	NA	NA	NA	NA	NA	NA	NA	NA	NA	VOG12559	REFSEQ hypothetical protein	5.1e-11	40.9	0.11	70	12	1	Medium-quality	Genome-fragment	66.6	0		1	50644	50644	50644	50644	r__Duplodnaviria	k__Heunggongvirae	p__Uroviricota	c__Caudoviricetes	o__	f__	lytic
Brothers_NWCB_S139_NODE_334_length_50644_cov_23.421660	Brothers_NWCB_S139_NODE_334_length_50644_cov_23.421660_31	Brothers_NWCB_S139_NODE_334_length_50644_cov_23.421660	NA	NA	NA	NA	NA	NA	NA	NA	NA	NA	NA	NA	NA	NA	NA	NA	70	12	1	Medium-quality	Genome-fragment	66.6	0		1	50644	50644	50644	50644	r__Duplodnaviria	k__Heunggongvirae	p__Uroviricota	c__Caudoviricetes	o__	f__	lytic
Brothers_NWCB_S139_NODE_334_length_50644_cov_23.421660	Brothers_NWCB_S139_NODE_334_length_50644_cov_23.421660_32	Brothers_NWCB_S139_NODE_334_length_50644_cov_23.421660	K14440	NA	SMARCAL1, HARP; SWI/SNF-related matrix-associated actin-dependent regulator of chromatin subfamily A-like protein 1 [EC:3.6.4.12]	1.8e-32	113.4	2.79	PF00176.23	SNF2 family N-terminal domain	1.8e-17	62.1	1.61	VOG00523	sp|Q9T1Q7|VP41_BPAPS Putative protein p41	3.9e-76	255.7	10	70	12	1	Medium-quality	Genome-fragment	66.6	0		1	50644	50644	50644	50644	r__Duplodnaviria	k__Heunggongvirae	p__Uroviricota	c__Caudoviricetes	o__	f__	lytic
Brothers_NWCB_S139_NODE_334_length_50644_cov_23.421660	Brothers_NWCB_S139_NODE_334_length_50644_cov_23.421660_33	Brothers_NWCB_S139_NODE_334_length_50644_cov_23.421660	NA	NA	NA	NA	NA	NA	NA	NA	NA	NA	NA	NA	NA	NA	NA	NA	70	12	1	Medium-quality	Genome-fragment	66.6	0		1	50644	50644	50644	50644	r__Duplodnaviria	k__Heunggongvirae	p__Uroviricota	c__Caudoviricetes	o__	f__	lytic
Brothers_NWCB_S139_NODE_334_length_50644_cov_23.421660	Brothers_NWCB_S139_NODE_334_length_50644_cov_23.421660_34	Brothers_NWCB_S139_NODE_334_length_50644_cov_23.421660	NA	NA	NA	NA	NA	NA	NA	NA	NA	NA	NA	VOG00399	sp|Q9T1Q4|VP44_BPAPS Putative nuclease p44	9.9e-14	50.1	10	70	12	1	Medium-quality	Genome-fragment	66.6	0		1	50644	50644	50644	50644	r__Duplodnaviria	k__Heunggongvirae	p__Uroviricota	c__Caudoviricetes	o__	f__	lytic
Brothers_NWCB_S139_NODE_334_length_50644_cov_23.421660	Brothers_NWCB_S139_NODE_334_length_50644_cov_23.421660_35	Brothers_NWCB_S139_NODE_334_length_50644_cov_23.421660	K07097	NA	K07097; uncharacterized protein	6.2e-29	102.4	0.26	NA	NA	NA	NA	NA	VOG01164	sp|P28355|RECJ_SALTY Single-stranded-DNA-specific exonuclease RecJ	2.4e-63	213.3	1.67	70	12	1	Medium-quality	Genome-fragment	66.6	0		1	50644	50644	50644	50644	r__Duplodnaviria	k__Heunggongvirae	p__Uroviricota	c__Caudoviricetes	o__	f__	lytic
Brothers_NWCB_S139_NODE_334_length_50644_cov_23.421660	Brothers_NWCB_S139_NODE_334_length_50644_cov_23.421660_36	Brothers_NWCB_S139_NODE_334_length_50644_cov_23.421660	K07465	NA	K07465; putative RecB family exonuclease	3.7e-12	47	2.83	NA	NA	NA	NA	NA	VOG00216	sp|O64262|VG69_BPMD2 Gene 69 protein	1.5e-17	63.2	10	70	12	1	Medium-quality	Genome-fragment	66.6	0		1	50644	50644	50644	50644	r__Duplodnaviria	k__Heunggongvirae	p__Uroviricota	c__Caudoviricetes	o__	f__	lytic
Brothers_NWCB_S139_NODE_334_length_50644_cov_23.421660	Brothers_NWCB_S139_NODE_334_length_50644_cov_23.421660_37	Brothers_NWCB_S139_NODE_334_length_50644_cov_23.421660	NA	NA	NA	NA	NA	NA	NA	NA	NA	NA	NA	NA	NA	NA	NA	NA	70	12	1	Medium-quality	Genome-fragment	66.6	0		1	50644	50644	50644	50644	r__Duplodnaviria	k__Heunggongvirae	p__Uroviricota	c__Caudoviricetes	o__	f__	lytic
Brothers_NWCB_S139_NODE_334_length_50644_cov_23.421660	Brothers_NWCB_S139_NODE_334_length_50644_cov_23.421660_38	Brothers_NWCB_S139_NODE_334_length_50644_cov_23.421660	K02335	NA	polA; DNA polymerase I [EC:2.7.7.7]	2.3e-37	130	7.66	PF00476.20	DNA polymerase family A	3.8e-27	94.3	8.06	VOG00029	sp|O64235|DPOL_BPMD2 DNA polymerase	5.1e-36	123.4	10	70	12	1	Medium-quality	Genome-fragment	66.6	0		1	50644	50644	50644	50644	r__Duplodnaviria	k__Heunggongvirae	p__Uroviricota	c__Caudoviricetes	o__	f__	lytic
Brothers_NWCB_S139_NODE_334_length_50644_cov_23.421660	Brothers_NWCB_S139_NODE_334_length_50644_cov_23.421660_39	Brothers_NWCB_S139_NODE_334_length_50644_cov_23.421660	NA	NA	NA	NA	NA	NA	NA	NA	NA	NA	NA	NA	NA	NA	NA	NA	70	12	1	Medium-quality	Genome-fragment	66.6	0		1	50644	50644	50644	50644	r__Duplodnaviria	k__Heunggongvirae	p__Uroviricota	c__Caudoviricetes	o__	f__	lytic
Brothers_NWCB_S139_NODE_334_length_50644_cov_23.421660	Brothers_NWCB_S139_NODE_334_length_50644_cov_23.421660_40	Brothers_NWCB_S139_NODE_334_length_50644_cov_23.421660	NA	NA	NA	NA	NA	NA	NA	NA	NA	NA	NA	VOG00029	sp|O64235|DPOL_BPMD2 DNA polymerase	6.7e-20	70.2	10	70	12	1	Medium-quality	Genome-fragment	66.6	0		1	50644	50644	50644	50644	r__Duplodnaviria	k__Heunggongvirae	p__Uroviricota	c__Caudoviricetes	o__	f__	lytic
Brothers_NWCB_S139_NODE_334_length_50644_cov_23.421660	Brothers_NWCB_S139_NODE_334_length_50644_cov_23.421660_41	Brothers_NWCB_S139_NODE_334_length_50644_cov_23.421660	NA	NA	NA	NA	NA	NA	NA	NA	NA	NA	NA	NA	NA	NA	NA	NA	70	12	1	Medium-quality	Genome-fragment	66.6	0		1	50644	50644	50644	50644	r__Duplodnaviria	k__Heunggongvirae	p__Uroviricota	c__Caudoviricetes	o__	f__	lytic
Brothers_NWCB_S139_NODE_334_length_50644_cov_23.421660	Brothers_NWCB_S139_NODE_334_length_50644_cov_23.421660_42	Brothers_NWCB_S139_NODE_334_length_50644_cov_23.421660	NA	NA	NA	NA	NA	NA	NA	NA	NA	NA	NA	NA	NA	NA	NA	NA	70	12	1	Medium-quality	Genome-fragment	66.6	0		1	50644	50644	50644	50644	r__Duplodnaviria	k__Heunggongvirae	p__Uroviricota	c__Caudoviricetes	o__	f__	lytic
Brothers_NWCB_S139_NODE_334_length_50644_cov_23.421660	Brothers_NWCB_S139_NODE_334_length_50644_cov_23.421660_43	Brothers_NWCB_S139_NODE_334_length_50644_cov_23.421660	NA	NA	NA	NA	NA	NA	NA	NA	NA	NA	NA	NA	NA	NA	NA	NA	70	12	1	Medium-quality	Genome-fragment	66.6	0		1	50644	50644	50644	50644	r__Duplodnaviria	k__Heunggongvirae	p__Uroviricota	c__Caudoviricetes	o__	f__	lytic
Brothers_NWCB_S139_NODE_334_length_50644_cov_23.421660	Brothers_NWCB_S139_NODE_334_length_50644_cov_23.421660_44	Brothers_NWCB_S139_NODE_334_length_50644_cov_23.421660	NA	NA	NA	NA	NA	NA	NA	NA	NA	NA	NA	NA	NA	NA	NA	NA	70	12	1	Medium-quality	Genome-fragment	66.6	0		1	50644	50644	50644	50644	r__Duplodnaviria	k__Heunggongvirae	p__Uroviricota	c__Caudoviricetes	o__	f__	lytic
Brothers_NWCB_S139_NODE_334_length_50644_cov_23.421660	Brothers_NWCB_S139_NODE_334_length_50644_cov_23.421660_45	Brothers_NWCB_S139_NODE_334_length_50644_cov_23.421660	NA	NA	NA	NA	NA	NA	NA	NA	NA	NA	NA	NA	NA	NA	NA	NA	70	12	1	Medium-quality	Genome-fragment	66.6	0		1	50644	50644	50644	50644	r__Duplodnaviria	k__Heunggongvirae	p__Uroviricota	c__Caudoviricetes	o__	f__	lytic
Brothers_NWCB_S139_NODE_334_length_50644_cov_23.421660	Brothers_NWCB_S139_NODE_334_length_50644_cov_23.421660_46	Brothers_NWCB_S139_NODE_334_length_50644_cov_23.421660	NA	NA	NA	NA	NA	NA	NA	NA	NA	NA	NA	NA	NA	NA	NA	NA	70	12	1	Medium-quality	Genome-fragment	66.6	0		1	50644	50644	50644	50644	r__Duplodnaviria	k__Heunggongvirae	p__Uroviricota	c__Caudoviricetes	o__	f__	lytic
Brothers_NWCB_S139_NODE_334_length_50644_cov_23.421660	Brothers_NWCB_S139_NODE_334_length_50644_cov_23.421660_47	Brothers_NWCB_S139_NODE_334_length_50644_cov_23.421660	NA	NA	NA	NA	NA	NA	NA	NA	NA	NA	NA	NA	NA	NA	NA	NA	70	12	1	Medium-quality	Genome-fragment	66.6	0		1	50644	50644	50644	50644	r__Duplodnaviria	k__Heunggongvirae	p__Uroviricota	c__Caudoviricetes	o__	f__	lytic
Brothers_NWCB_S139_NODE_334_length_50644_cov_23.421660	Brothers_NWCB_S139_NODE_334_length_50644_cov_23.421660_48	Brothers_NWCB_S139_NODE_334_length_50644_cov_23.421660	NA	NA	NA	NA	NA	NA	NA	NA	NA	NA	NA	NA	NA	NA	NA	NA	70	12	1	Medium-quality	Genome-fragment	66.6	0		1	50644	50644	50644	50644	r__Duplodnaviria	k__Heunggongvirae	p__Uroviricota	c__Caudoviricetes	o__	f__	lytic
Brothers_NWCB_S139_NODE_334_length_50644_cov_23.421660	Brothers_NWCB_S139_NODE_334_length_50644_cov_23.421660_49	Brothers_NWCB_S139_NODE_334_length_50644_cov_23.421660	NA	NA	NA	NA	NA	NA	NA	NA	NA	NA	NA	NA	NA	NA	NA	NA	70	12	1	Medium-quality	Genome-fragment	66.6	0		1	50644	50644	50644	50644	r__Duplodnaviria	k__Heunggongvirae	p__Uroviricota	c__Caudoviricetes	o__	f__	lytic
Brothers_NWCB_S139_NODE_334_length_50644_cov_23.421660	Brothers_NWCB_S139_NODE_334_length_50644_cov_23.421660_50	Brothers_NWCB_S139_NODE_334_length_50644_cov_23.421660	NA	NA	NA	NA	NA	NA	NA	NA	NA	NA	NA	NA	NA	NA	NA	NA	70	12	1	Medium-quality	Genome-fragment	66.6	0		1	50644	50644	50644	50644	r__Duplodnaviria	k__Heunggongvirae	p__Uroviricota	c__Caudoviricetes	o__	f__	lytic
Brothers_NWCB_S139_NODE_334_length_50644_cov_23.421660	Brothers_NWCB_S139_NODE_334_length_50644_cov_23.421660_51	Brothers_NWCB_S139_NODE_334_length_50644_cov_23.421660	NA	NA	NA	NA	NA	NA	NA	NA	NA	NA	NA	NA	NA	NA	NA	NA	70	12	1	Medium-quality	Genome-fragment	66.6	0		1	50644	50644	50644	50644	r__Duplodnaviria	k__Heunggongvirae	p__Uroviricota	c__Caudoviricetes	o__	f__	lytic
Brothers_NWCB_S139_NODE_334_length_50644_cov_23.421660	Brothers_NWCB_S139_NODE_334_length_50644_cov_23.421660_52	Brothers_NWCB_S139_NODE_334_length_50644_cov_23.421660	NA	NA	NA	NA	NA	NA	NA	NA	NA	NA	NA	NA	NA	NA	NA	NA	70	12	1	Medium-quality	Genome-fragment	66.6	0		1	50644	50644	50644	50644	r__Duplodnaviria	k__Heunggongvirae	p__Uroviricota	c__Caudoviricetes	o__	f__	lytic
Brothers_NWCB_S139_NODE_334_length_50644_cov_23.421660	Brothers_NWCB_S139_NODE_334_length_50644_cov_23.421660_53	Brothers_NWCB_S139_NODE_334_length_50644_cov_23.421660	NA	NA	NA	NA	NA	NA	NA	NA	NA	NA	NA	NA	NA	NA	NA	NA	70	12	1	Medium-quality	Genome-fragment	66.6	0		1	50644	50644	50644	50644	r__Duplodnaviria	k__Heunggongvirae	p__Uroviricota	c__Caudoviricetes	o__	f__	lytic
Brothers_NWCB_S139_NODE_334_length_50644_cov_23.421660	Brothers_NWCB_S139_NODE_334_length_50644_cov_23.421660_54	Brothers_NWCB_S139_NODE_334_length_50644_cov_23.421660	NA	NA	NA	NA	NA	NA	NA	NA	NA	NA	NA	NA	NA	NA	NA	NA	70	12	1	Medium-quality	Genome-fragment	66.6	0		1	50644	50644	50644	50644	r__Duplodnaviria	k__Heunggongvirae	p__Uroviricota	c__Caudoviricetes	o__	f__	lytic
Brothers_NWCB_S139_NODE_334_length_50644_cov_23.421660	Brothers_NWCB_S139_NODE_334_length_50644_cov_23.421660_55	Brothers_NWCB_S139_NODE_334_length_50644_cov_23.421660	NA	NA	NA	NA	NA	NA	PF12961.7	Domain of unknown function (DUF3850)	1.8e-23	81.4	0.62	VOG02867	sp|P21318|YR7D_ECOLX Uncharacterized protein ORFD in retron EC67	2.5e-18	65.1	2.09	70	12	1	Medium-quality	Genome-fragment	66.6	0		1	50644	50644	50644	50644	r__Duplodnaviria	k__Heunggongvirae	p__Uroviricota	c__Caudoviricetes	o__	f__	lytic
Brothers_NWCB_S139_NODE_334_length_50644_cov_23.421660	Brothers_NWCB_S139_NODE_334_length_50644_cov_23.421660_56	Brothers_NWCB_S139_NODE_334_length_50644_cov_23.421660	NA	NA	NA	NA	NA	NA	NA	NA	NA	NA	NA	NA	NA	NA	NA	NA	70	12	1	Medium-quality	Genome-fragment	66.6	0		1	50644	50644	50644	50644	r__Duplodnaviria	k__Heunggongvirae	p__Uroviricota	c__Caudoviricetes	o__	f__	lytic
Brothers_NWCB_S139_NODE_334_length_50644_cov_23.421660	Brothers_NWCB_S139_NODE_334_length_50644_cov_23.421660_57	Brothers_NWCB_S139_NODE_334_length_50644_cov_23.421660	NA	NA	NA	NA	NA	NA	NA	NA	NA	NA	NA	NA	NA	NA	NA	NA	70	12	1	Medium-quality	Genome-fragment	66.6	0		1	50644	50644	50644	50644	r__Duplodnaviria	k__Heunggongvirae	p__Uroviricota	c__Caudoviricetes	o__	f__	lytic
Brothers_NWCB_S139_NODE_334_length_50644_cov_23.421660	Brothers_NWCB_S139_NODE_334_length_50644_cov_23.421660_58	Brothers_NWCB_S139_NODE_334_length_50644_cov_23.421660	NA	NA	NA	NA	NA	NA	NA	NA	NA	NA	NA	NA	NA	NA	NA	NA	70	12	1	Medium-quality	Genome-fragment	66.6	0		1	50644	50644	50644	50644	r__Duplodnaviria	k__Heunggongvirae	p__Uroviricota	c__Caudoviricetes	o__	f__	lytic
Brothers_NWCB_S139_NODE_334_length_50644_cov_23.421660	Brothers_NWCB_S139_NODE_334_length_50644_cov_23.421660_59	Brothers_NWCB_S139_NODE_334_length_50644_cov_23.421660	K21919	NA	KCTD9; BTB/POZ domain-containing protein KCTD9	1.5e-51	176.5	0.11	PF00805.22	Pentapeptide repeats (8 copies)	6.4e-76	248.4	0.63	VOG10492	sp|Q52118|YMO3_PANSE Uncharacterized protein in mobD 3'region	3.2e-69	231.6	2.82	70	12	1	Medium-quality	Genome-fragment	66.6	0		1	50644	50644	50644	50644	r__Duplodnaviria	k__Heunggongvirae	p__Uroviricota	c__Caudoviricetes	o__	f__	lytic
Brothers_NWCB_S139_NODE_334_length_50644_cov_23.421660	Brothers_NWCB_S139_NODE_334_length_50644_cov_23.421660_60	Brothers_NWCB_S139_NODE_334_length_50644_cov_23.421660	NA	NA	NA	NA	NA	NA	NA	NA	NA	NA	NA	NA	NA	NA	NA	NA	70	12	1	Medium-quality	Genome-fragment	66.6	0		1	50644	50644	50644	50644	r__Duplodnaviria	k__Heunggongvirae	p__Uroviricota	c__Caudoviricetes	o__	f__	lytic
Brothers_NWCB_S139_NODE_334_length_50644_cov_23.421660	Brothers_NWCB_S139_NODE_334_length_50644_cov_23.421660_61	Brothers_NWCB_S139_NODE_334_length_50644_cov_23.421660	NA	NA	NA	NA	NA	NA	NA	NA	NA	NA	NA	NA	NA	NA	NA	NA	70	12	1	Medium-quality	Genome-fragment	66.6	0		1	50644	50644	50644	50644	r__Duplodnaviria	k__Heunggongvirae	p__Uroviricota	c__Caudoviricetes	o__	f__	lytic
Brothers_NWCB_S139_NODE_334_length_50644_cov_23.421660	Brothers_NWCB_S139_NODE_334_length_50644_cov_23.421660_62	Brothers_NWCB_S139_NODE_334_length_50644_cov_23.421660	NA	NA	NA	NA	NA	NA	NA	NA	NA	NA	NA	NA	NA	NA	NA	NA	70	12	1	Medium-quality	Genome-fragment	66.6	0		1	50644	50644	50644	50644	r__Duplodnaviria	k__Heunggongvirae	p__Uroviricota	c__Caudoviricetes	o__	f__	lytic
Brothers_NWCB_S139_NODE_334_length_50644_cov_23.421660	Brothers_NWCB_S139_NODE_334_length_50644_cov_23.421660_63	Brothers_NWCB_S139_NODE_334_length_50644_cov_23.421660	NA	NA	NA	NA	NA	NA	NA	NA	NA	NA	NA	NA	NA	NA	NA	NA	70	12	1	Medium-quality	Genome-fragment	66.6	0		1	50644	50644	50644	50644	r__Duplodnaviria	k__Heunggongvirae	p__Uroviricota	c__Caudoviricetes	o__	f__	lytic
Brothers_NWCB_S139_NODE_334_length_50644_cov_23.421660	Brothers_NWCB_S139_NODE_334_length_50644_cov_23.421660_64	Brothers_NWCB_S139_NODE_334_length_50644_cov_23.421660	K03630	NA	radC; DNA repair protein RadC	8.2e-48	164.8	0.05	PF04002.15	RadC-like JAB domain	1.7e-36	123.9	0.05	NA	NA	NA	NA	NA	70	12	1	Medium-quality	Genome-fragment	66.6	0		1	50644	50644	50644	50644	r__Duplodnaviria	k__Heunggongvirae	p__Uroviricota	c__Caudoviricetes	o__	f__	lytic
Brothers_NWCB_S139_NODE_334_length_50644_cov_23.421660	Brothers_NWCB_S139_NODE_334_length_50644_cov_23.421660_65	Brothers_NWCB_S139_NODE_334_length_50644_cov_23.421660	NA	NA	NA	NA	NA	NA	NA	NA	NA	NA	NA	NA	NA	NA	NA	NA	70	12	1	Medium-quality	Genome-fragment	66.6	0		1	50644	50644	50644	50644	r__Duplodnaviria	k__Heunggongvirae	p__Uroviricota	c__Caudoviricetes	o__	f__	lytic
Brothers_NWCB_S139_NODE_334_length_50644_cov_23.421660	Brothers_NWCB_S139_NODE_334_length_50644_cov_23.421660_66	Brothers_NWCB_S139_NODE_334_length_50644_cov_23.421660	NA	NA	NA	NA	NA	NA	NA	NA	NA	NA	NA	NA	NA	NA	NA	NA	70	12	1	Medium-quality	Genome-fragment	66.6	0		1	50644	50644	50644	50644	r__Duplodnaviria	k__Heunggongvirae	p__Uroviricota	c__Caudoviricetes	o__	f__	lytic
Brothers_NWCB_S139_NODE_334_length_50644_cov_23.421660	Brothers_NWCB_S139_NODE_334_length_50644_cov_23.421660_67	Brothers_NWCB_S139_NODE_334_length_50644_cov_23.421660	NA	NA	NA	NA	NA	NA	NA	NA	NA	NA	NA	VOG15156	REFSEQ hypothetical protein	3.6e-23	80.5	0.29	70	12	1	Medium-quality	Genome-fragment	66.6	0		1	50644	50644	50644	50644	r__Duplodnaviria	k__Heunggongvirae	p__Uroviricota	c__Caudoviricetes	o__	f__	lytic
Brothers_NWCB_S139_NODE_334_length_50644_cov_23.421660	Brothers_NWCB_S139_NODE_334_length_50644_cov_23.421660_68	Brothers_NWCB_S139_NODE_334_length_50644_cov_23.421660	NA	NA	NA	NA	NA	NA	NA	NA	NA	NA	NA	NA	NA	NA	NA	NA	70	12	1	Medium-quality	Genome-fragment	66.6	0		1	50644	50644	50644	50644	r__Duplodnaviria	k__Heunggongvirae	p__Uroviricota	c__Caudoviricetes	o__	f__	lytic
Brothers_NWCB_S139_NODE_334_length_50644_cov_23.421660	Brothers_NWCB_S139_NODE_334_length_50644_cov_23.421660_69	Brothers_NWCB_S139_NODE_334_length_50644_cov_23.421660	NA	NA	NA	NA	NA	NA	NA	NA	NA	NA	NA	NA	NA	NA	NA	NA	70	12	1	Medium-quality	Genome-fragment	66.6	0		1	50644	50644	50644	50644	r__Duplodnaviria	k__Heunggongvirae	p__Uroviricota	c__Caudoviricetes	o__	f__	lytic
Brothers_NWCB_S139_NODE_334_length_50644_cov_23.421660	Brothers_NWCB_S139_NODE_334_length_50644_cov_23.421660_70	Brothers_NWCB_S139_NODE_334_length_50644_cov_23.421660	NA	NA	NA	NA	NA	NA	NA	NA	NA	NA	NA	NA	NA	NA	NA	NA	70	12	1	Medium-quality	Genome-fragment	66.6	0		1	50644	50644	50644	50644	r__Duplodnaviria	k__Heunggongvirae	p__Uroviricota	c__Caudoviricetes	o__	f__	lytic
Brothers_NWCB_S139_NODE_101938_length_2113_cov_6.266868	Brothers_NWCB_S139_NODE_101938_length_2113_cov_6.266868_1	Brothers_NWCB_S139_NODE_101938_length_2113_cov_6.266868	NA	NA	NA	NA	NA	NA	NA	NA	NA	NA	NA	NA	NA	NA	NA	NA	4	0	0	Not-determined	Genome-fragment	NA	0	no viral genes detected	1	2113	2113	2113	2113	r__Duplodnaviria	k__Heunggongvirae	p__Uroviricota	c__Caudoviricetes	o__	f__	lytic
Brothers_NWCB_S139_NODE_101938_length_2113_cov_6.266868	Brothers_NWCB_S139_NODE_101938_length_2113_cov_6.266868_2	Brothers_NWCB_S139_NODE_101938_length_2113_cov_6.266868	NA	NA	NA	NA	NA	NA	NA	NA	NA	NA	NA	VOG01165	REFSEQ hypothetical protein	2.7e-21	74.5	0.52	4	0	0	Not-determined	Genome-fragment	NA	0	no viral genes detected	1	2113	2113	2113	2113	r__Duplodnaviria	k__Heunggongvirae	p__Uroviricota	c__Caudoviricetes	o__	f__	lytic
Brothers_NWCB_S139_NODE_101938_length_2113_cov_6.266868	Brothers_NWCB_S139_NODE_101938_length_2113_cov_6.266868_3	Brothers_NWCB_S139_NODE_101938_length_2113_cov_6.266868	NA	NA	NA	NA	NA	NA	NA	NA	NA	NA	NA	NA	NA	NA	NA	NA	4	0	0	Not-determined	Genome-fragment	NA	0	no viral genes detected	1	2113	2113	2113	2113	r__Duplodnaviria	k__Heunggongvirae	p__Uroviricota	c__Caudoviricetes	o__	f__	lytic
Brothers_NWCB_S139_NODE_101938_length_2113_cov_6.266868	Brothers_NWCB_S139_NODE_101938_length_2113_cov_6.266868_4	Brothers_NWCB_S139_NODE_101938_length_2113_cov_6.266868	NA	NA	NA	NA	NA	NA	NA	NA	NA	NA	NA	NA	NA	NA	NA	NA	4	0	0	Not-determined	Genome-fragment	NA	0	no viral genes detected	1	2113	2113	2113	2113	r__Duplodnaviria	k__Heunggongvirae	p__Uroviricota	c__Caudoviricetes	o__	f__	lytic
Brothers_NWCB_S139_NODE_180424_length_1406_cov_1.410477	Brothers_NWCB_S139_NODE_180424_length_1406_cov_1.410477_1	Brothers_NWCB_S139_NODE_180424_length_1406_cov_1.410477	NA	NA	NA	NA	NA	NA	NA	NA	NA	NA	NA	NA	NA	NA	NA	NA	4	0	0	Not-determined	Genome-fragment	NA	0	no viral genes detected	1	1406	1406	1406	1406	r__Duplodnaviria	k__Heunggongvirae	p__Uroviricota	c__Caudoviricetes	o__	f__	lytic
Brothers_NWCB_S139_NODE_180424_length_1406_cov_1.410477	Brothers_NWCB_S139_NODE_180424_length_1406_cov_1.410477_2	Brothers_NWCB_S139_NODE_180424_length_1406_cov_1.410477	NA	NA	NA	NA	NA	NA	PF05488.13	PAAR motif	8.9e-24	82.5	0.22	VOG00912	sp|P39234|NEEDL_BPT4 Baseplate puncturing device gp5.4	4.8e-15	54.6	7.37	4	0	0	Not-determined	Genome-fragment	NA	0	no viral genes detected	1	1406	1406	1406	1406	r__Duplodnaviria	k__Heunggongvirae	p__Uroviricota	c__Caudoviricetes	o__	f__	lytic
Brothers_NWCB_S139_NODE_180424_length_1406_cov_1.410477	Brothers_NWCB_S139_NODE_180424_length_1406_cov_1.410477_3	Brothers_NWCB_S139_NODE_180424_length_1406_cov_1.410477	NA	NA	NA	NA	NA	NA	NA	NA	NA	NA	NA	NA	NA	NA	NA	NA	4	0	0	Not-determined	Genome-fragment	NA	0	no viral genes detected	1	1406	1406	1406	1406	r__Duplodnaviria	k__Heunggongvirae	p__Uroviricota	c__Caudoviricetes	o__	f__	lytic
Brothers_NWCB_S139_NODE_180424_length_1406_cov_1.410477	Brothers_NWCB_S139_NODE_180424_length_1406_cov_1.410477_4	Brothers_NWCB_S139_NODE_180424_length_1406_cov_1.410477	NA	NA	NA	NA	NA	NA	NA	NA	NA	NA	NA	NA	NA	NA	NA	NA	4	0	0	Not-determined	Genome-fragment	NA	0	no viral genes detected	1	1406	1406	1406	1406	r__Duplodnaviria	k__Heunggongvirae	p__Uroviricota	c__Caudoviricetes	o__	f__	lytic
Brothers_NWCB_S139_NODE_15015_length_6913_cov_1.765694	Brothers_NWCB_S139_NODE_15015_length_6913_cov_1.765694_1	Brothers_NWCB_S139_NODE_15015_length_6913_cov_1.765694	NA	NA	NA	NA	NA	NA	NA	NA	NA	NA	NA	NA	NA	NA	NA	NA	17	1	0	Low-quality	Genome-fragment	7.8	0		1	6913	6913	6913	6913	r__Duplodnaviria	k__Heunggongvirae	p__Uroviricota	c__Caudoviricetes	o__	f__	lytic
Brothers_NWCB_S139_NODE_15015_length_6913_cov_1.765694	Brothers_NWCB_S139_NODE_15015_length_6913_cov_1.765694_2	Brothers_NWCB_S139_NODE_15015_length_6913_cov_1.765694	K02314	NA	dnaB; replicative DNA helicase [EC:3.6.4.12]	3.7e-71	241.3	5.15	PF03796.15	DnaB-like helicase C terminal domain	5.9e-59	198.5	5.28	VOG00557	sp|P04530|VG41_BPT4 ATP-dependent helicase 41	3.4e-53	180.5	10	17	1	0	Low-quality	Genome-fragment	7.8	0		1	6913	6913	6913	6913	r__Duplodnaviria	k__Heunggongvirae	p__Uroviricota	c__Caudoviricetes	o__	f__	lytic
Brothers_NWCB_S139_NODE_15015_length_6913_cov_1.765694	Brothers_NWCB_S139_NODE_15015_length_6913_cov_1.765694_3	Brothers_NWCB_S139_NODE_15015_length_6913_cov_1.765694	NA	NA	NA	NA	NA	NA	NA	NA	NA	NA	NA	NA	NA	NA	NA	NA	17	1	0	Low-quality	Genome-fragment	7.8	0		1	6913	6913	6913	6913	r__Duplodnaviria	k__Heunggongvirae	p__Uroviricota	c__Caudoviricetes	o__	f__	lytic
Brothers_NWCB_S139_NODE_15015_length_6913_cov_1.765694	Brothers_NWCB_S139_NODE_15015_length_6913_cov_1.765694_4	Brothers_NWCB_S139_NODE_15015_length_6913_cov_1.765694	NA	NA	NA	NA	NA	NA	NA	NA	NA	NA	NA	NA	NA	NA	NA	NA	17	1	0	Low-quality	Genome-fragment	7.8	0		1	6913	6913	6913	6913	r__Duplodnaviria	k__Heunggongvirae	p__Uroviricota	c__Caudoviricetes	o__	f__	lytic
Brothers_NWCB_S139_NODE_15015_length_6913_cov_1.765694	Brothers_NWCB_S139_NODE_15015_length_6913_cov_1.765694_5	Brothers_NWCB_S139_NODE_15015_length_6913_cov_1.765694	NA	NA	NA	NA	NA	NA	NA	NA	NA	NA	NA	NA	NA	NA	NA	NA	17	1	0	Low-quality	Genome-fragment	7.8	0		1	6913	6913	6913	6913	r__Duplodnaviria	k__Heunggongvirae	p__Uroviricota	c__Caudoviricetes	o__	f__	lytic
Brothers_NWCB_S139_NODE_15015_length_6913_cov_1.765694	Brothers_NWCB_S139_NODE_15015_length_6913_cov_1.765694_6	Brothers_NWCB_S139_NODE_15015_length_6913_cov_1.765694	NA	NA	NA	NA	NA	NA	NA	NA	NA	NA	NA	NA	NA	NA	NA	NA	17	1	0	Low-quality	Genome-fragment	7.8	0		1	6913	6913	6913	6913	r__Duplodnaviria	k__Heunggongvirae	p__Uroviricota	c__Caudoviricetes	o__	f__	lytic
Brothers_NWCB_S139_NODE_15015_length_6913_cov_1.765694	Brothers_NWCB_S139_NODE_15015_length_6913_cov_1.765694_7	Brothers_NWCB_S139_NODE_15015_length_6913_cov_1.765694	NA	NA	NA	NA	NA	NA	NA	NA	NA	NA	NA	NA	NA	NA	NA	NA	17	1	0	Low-quality	Genome-fragment	7.8	0		1	6913	6913	6913	6913	r__Duplodnaviria	k__Heunggongvirae	p__Uroviricota	c__Caudoviricetes	o__	f__	lytic
Brothers_NWCB_S139_NODE_15015_length_6913_cov_1.765694	Brothers_NWCB_S139_NODE_15015_length_6913_cov_1.765694_8	Brothers_NWCB_S139_NODE_15015_length_6913_cov_1.765694	NA	NA	NA	NA	NA	NA	NA	NA	NA	NA	NA	NA	NA	NA	NA	NA	17	1	0	Low-quality	Genome-fragment	7.8	0		1	6913	6913	6913	6913	r__Duplodnaviria	k__Heunggongvirae	p__Uroviricota	c__Caudoviricetes	o__	f__	lytic
Brothers_NWCB_S139_NODE_15015_length_6913_cov_1.765694	Brothers_NWCB_S139_NODE_15015_length_6913_cov_1.765694_9	Brothers_NWCB_S139_NODE_15015_length_6913_cov_1.765694	NA	NA	NA	NA	NA	NA	NA	NA	NA	NA	NA	NA	NA	NA	NA	NA	17	1	0	Low-quality	Genome-fragment	7.8	0		1	6913	6913	6913	6913	r__Duplodnaviria	k__Heunggongvirae	p__Uroviricota	c__Caudoviricetes	o__	f__	lytic
Brothers_NWCB_S139_NODE_15015_length_6913_cov_1.765694	Brothers_NWCB_S139_NODE_15015_length_6913_cov_1.765694_10	Brothers_NWCB_S139_NODE_15015_length_6913_cov_1.765694	NA	NA	NA	NA	NA	NA	NA	NA	NA	NA	NA	NA	NA	NA	NA	NA	17	1	0	Low-quality	Genome-fragment	7.8	0		1	6913	6913	6913	6913	r__Duplodnaviria	k__Heunggongvirae	p__Uroviricota	c__Caudoviricetes	o__	f__	lytic
Brothers_NWCB_S139_NODE_15015_length_6913_cov_1.765694	Brothers_NWCB_S139_NODE_15015_length_6913_cov_1.765694_11	Brothers_NWCB_S139_NODE_15015_length_6913_cov_1.765694	NA	NA	NA	NA	NA	NA	NA	NA	NA	NA	NA	NA	NA	NA	NA	NA	17	1	0	Low-quality	Genome-fragment	7.8	0		1	6913	6913	6913	6913	r__Duplodnaviria	k__Heunggongvirae	p__Uroviricota	c__Caudoviricetes	o__	f__	lytic
Brothers_NWCB_S139_NODE_15015_length_6913_cov_1.765694	Brothers_NWCB_S139_NODE_15015_length_6913_cov_1.765694_12	Brothers_NWCB_S139_NODE_15015_length_6913_cov_1.765694	NA	NA	NA	NA	NA	NA	NA	NA	NA	NA	NA	NA	NA	NA	NA	NA	17	1	0	Low-quality	Genome-fragment	7.8	0		1	6913	6913	6913	6913	r__Duplodnaviria	k__Heunggongvirae	p__Uroviricota	c__Caudoviricetes	o__	f__	lytic
Brothers_NWCB_S139_NODE_15015_length_6913_cov_1.765694	Brothers_NWCB_S139_NODE_15015_length_6913_cov_1.765694_13	Brothers_NWCB_S139_NODE_15015_length_6913_cov_1.765694	NA	NA	NA	NA	NA	NA	NA	NA	NA	NA	NA	NA	NA	NA	NA	NA	17	1	0	Low-quality	Genome-fragment	7.8	0		1	6913	6913	6913	6913	r__Duplodnaviria	k__Heunggongvirae	p__Uroviricota	c__Caudoviricetes	o__	f__	lytic
Brothers_NWCB_S139_NODE_15015_length_6913_cov_1.765694	Brothers_NWCB_S139_NODE_15015_length_6913_cov_1.765694_14	Brothers_NWCB_S139_NODE_15015_length_6913_cov_1.765694	NA	NA	NA	NA	NA	NA	NA	NA	NA	NA	NA	NA	NA	NA	NA	NA	17	1	0	Low-quality	Genome-fragment	7.8	0		1	6913	6913	6913	6913	r__Duplodnaviria	k__Heunggongvirae	p__Uroviricota	c__Caudoviricetes	o__	f__	lytic
Brothers_NWCB_S139_NODE_15015_length_6913_cov_1.765694	Brothers_NWCB_S139_NODE_15015_length_6913_cov_1.765694_15	Brothers_NWCB_S139_NODE_15015_length_6913_cov_1.765694	NA	NA	NA	NA	NA	NA	NA	NA	NA	NA	NA	NA	NA	NA	NA	NA	17	1	0	Low-quality	Genome-fragment	7.8	0		1	6913	6913	6913	6913	r__Duplodnaviria	k__Heunggongvirae	p__Uroviricota	c__Caudoviricetes	o__	f__	lytic
Brothers_NWCB_S139_NODE_15015_length_6913_cov_1.765694	Brothers_NWCB_S139_NODE_15015_length_6913_cov_1.765694_16	Brothers_NWCB_S139_NODE_15015_length_6913_cov_1.765694	NA	NA	NA	NA	NA	NA	NA	NA	NA	NA	NA	VOG03324	REFSEQ endonuclease	3.3e-23	80.8	0.31	17	1	0	Low-quality	Genome-fragment	7.8	0		1	6913	6913	6913	6913	r__Duplodnaviria	k__Heunggongvirae	p__Uroviricota	c__Caudoviricetes	o__	f__	lytic
Brothers_NWCB_S139_NODE_15015_length_6913_cov_1.765694	Brothers_NWCB_S139_NODE_15015_length_6913_cov_1.765694_17	Brothers_NWCB_S139_NODE_15015_length_6913_cov_1.765694	NA	NA	NA	NA	NA	NA	NA	NA	NA	NA	NA	NA	NA	NA	NA	NA	17	1	0	Low-quality	Genome-fragment	7.8	0		1	6913	6913	6913	6913	r__Duplodnaviria	k__Heunggongvirae	p__Uroviricota	c__Caudoviricetes	o__	f__	lytic
Brothers_NWCB_S139_NODE_6385_length_11073_cov_1.586607	Brothers_NWCB_S139_NODE_6385_length_11073_cov_1.586607_1	Brothers_NWCB_S139_NODE_6385_length_11073_cov_1.586607	NA	NA	NA	NA	NA	NA	NA	NA	NA	NA	NA	NA	NA	NA	NA	NA	9	0	0	Not-determined	Genome-fragment	NA	0	no viral genes detected	1	11073	11073	11073	11073	r__Duplodnaviria	k__Heunggongvirae	p__Uroviricota	c__Caudoviricetes	o__	f__	lytic
Brothers_NWCB_S139_NODE_6385_length_11073_cov_1.586607	Brothers_NWCB_S139_NODE_6385_length_11073_cov_1.586607_2	Brothers_NWCB_S139_NODE_6385_length_11073_cov_1.586607	NA	NA	NA	NA	NA	NA	NA	NA	NA	NA	NA	NA	NA	NA	NA	NA	9	0	0	Not-determined	Genome-fragment	NA	0	no viral genes detected	1	11073	11073	11073	11073	r__Duplodnaviria	k__Heunggongvirae	p__Uroviricota	c__Caudoviricetes	o__	f__	lytic
Brothers_NWCB_S139_NODE_6385_length_11073_cov_1.586607	Brothers_NWCB_S139_NODE_6385_length_11073_cov_1.586607_3	Brothers_NWCB_S139_NODE_6385_length_11073_cov_1.586607	NA	NA	NA	NA	NA	NA	NA	NA	NA	NA	NA	NA	NA	NA	NA	NA	9	0	0	Not-determined	Genome-fragment	NA	0	no viral genes detected	1	11073	11073	11073	11073	r__Duplodnaviria	k__Heunggongvirae	p__Uroviricota	c__Caudoviricetes	o__	f__	lytic
Brothers_NWCB_S139_NODE_6385_length_11073_cov_1.586607	Brothers_NWCB_S139_NODE_6385_length_11073_cov_1.586607_4	Brothers_NWCB_S139_NODE_6385_length_11073_cov_1.586607	NA	NA	NA	NA	NA	NA	NA	NA	NA	NA	NA	VOG01085	REFSEQ hypothetical protein	2.5e-14	50.7	2.74	9	0	0	Not-determined	Genome-fragment	NA	0	no viral genes detected	1	11073	11073	11073	11073	r__Duplodnaviria	k__Heunggongvirae	p__Uroviricota	c__Caudoviricetes	o__	f__	lytic
Brothers_NWCB_S139_NODE_6385_length_11073_cov_1.586607	Brothers_NWCB_S139_NODE_6385_length_11073_cov_1.586607_5	Brothers_NWCB_S139_NODE_6385_length_11073_cov_1.586607	NA	NA	NA	NA	NA	NA	NA	NA	NA	NA	NA	NA	NA	NA	NA	NA	9	0	0	Not-determined	Genome-fragment	NA	0	no viral genes detected	1	11073	11073	11073	11073	r__Duplodnaviria	k__Heunggongvirae	p__Uroviricota	c__Caudoviricetes	o__	f__	lytic
Brothers_NWCB_S139_NODE_6385_length_11073_cov_1.586607	Brothers_NWCB_S139_NODE_6385_length_11073_cov_1.586607_6	Brothers_NWCB_S139_NODE_6385_length_11073_cov_1.586607	NA	NA	NA	NA	NA	NA	NA	NA	NA	NA	NA	NA	NA	NA	NA	NA	9	0	0	Not-determined	Genome-fragment	NA	0	no viral genes detected	1	11073	11073	11073	11073	r__Duplodnaviria	k__Heunggongvirae	p__Uroviricota	c__Caudoviricetes	o__	f__	lytic
Brothers_NWCB_S139_NODE_6385_length_11073_cov_1.586607	Brothers_NWCB_S139_NODE_6385_length_11073_cov_1.586607_7	Brothers_NWCB_S139_NODE_6385_length_11073_cov_1.586607	NA	NA	NA	NA	NA	NA	NA	NA	NA	NA	NA	NA	NA	NA	NA	NA	9	0	0	Not-determined	Genome-fragment	NA	0	no viral genes detected	1	11073	11073	11073	11073	r__Duplodnaviria	k__Heunggongvirae	p__Uroviricota	c__Caudoviricetes	o__	f__	lytic
Brothers_NWCB_S139_NODE_6385_length_11073_cov_1.586607	Brothers_NWCB_S139_NODE_6385_length_11073_cov_1.586607_8	Brothers_NWCB_S139_NODE_6385_length_11073_cov_1.586607	NA	NA	NA	NA	NA	NA	NA	NA	NA	NA	NA	NA	NA	NA	NA	NA	9	0	0	Not-determined	Genome-fragment	NA	0	no viral genes detected	1	11073	11073	11073	11073	r__Duplodnaviria	k__Heunggongvirae	p__Uroviricota	c__Caudoviricetes	o__	f__	lytic
Brothers_NWCB_S139_NODE_6385_length_11073_cov_1.586607	Brothers_NWCB_S139_NODE_6385_length_11073_cov_1.586607_9	Brothers_NWCB_S139_NODE_6385_length_11073_cov_1.586607	NA	NA	NA	NA	NA	NA	NA	NA	NA	NA	NA	NA	NA	NA	NA	NA	9	0	0	Not-determined	Genome-fragment	NA	0	no viral genes detected	1	11073	11073	11073	11073	r__Duplodnaviria	k__Heunggongvirae	p__Uroviricota	c__Caudoviricetes	o__	f__	lytic
Brothers_NWCB_S139_NODE_24041_length_5292_cov_0.702033	Brothers_NWCB_S139_NODE_24041_length_5292_cov_0.702033_1	Brothers_NWCB_S139_NODE_24041_length_5292_cov_0.702033	NA	NA	NA	NA	NA	NA	NA	NA	NA	NA	NA	NA	NA	NA	NA	NA	9	7	0	Low-quality	Genome-fragment	14.98	0		1	5292	5292	5292	5292	r__Duplodnaviria	k__Heunggongvirae	p__Uroviricota	c__Caudoviricetes	o__	f__	lytic
Brothers_NWCB_S139_NODE_24041_length_5292_cov_0.702033	Brothers_NWCB_S139_NODE_24041_length_5292_cov_0.702033_2	Brothers_NWCB_S139_NODE_24041_length_5292_cov_0.702033	NA	NA	NA	NA	NA	NA	PF10618.9	Phage tail tube protein	2.6e-30	103.7	1	NA	NA	NA	NA	NA	9	7	0	Low-quality	Genome-fragment	14.98	0		1	5292	5292	5292	5292	r__Duplodnaviria	k__Heunggongvirae	p__Uroviricota	c__Caudoviricetes	o__	f__	lytic
Brothers_NWCB_S139_NODE_24041_length_5292_cov_0.702033	Brothers_NWCB_S139_NODE_24041_length_5292_cov_0.702033_3	Brothers_NWCB_S139_NODE_24041_length_5292_cov_0.702033	NA	NA	NA	NA	NA	NA	PF10109.9	Phage tail assembly chaperone proteins, E, or 41 or 14	3.2e-13	48.6	1	NA	NA	NA	NA	NA	9	7	0	Low-quality	Genome-fragment	14.98	0		1	5292	5292	5292	5292	r__Duplodnaviria	k__Heunggongvirae	p__Uroviricota	c__Caudoviricetes	o__	f__	lytic
Brothers_NWCB_S139_NODE_24041_length_5292_cov_0.702033	Brothers_NWCB_S139_NODE_24041_length_5292_cov_0.702033_4	Brothers_NWCB_S139_NODE_24041_length_5292_cov_0.702033	NA	NA	NA	NA	NA	NA	NA	NA	NA	NA	NA	NA	NA	NA	NA	NA	9	7	0	Low-quality	Genome-fragment	14.98	0		1	5292	5292	5292	5292	r__Duplodnaviria	k__Heunggongvirae	p__Uroviricota	c__Caudoviricetes	o__	f__	lytic
Brothers_NWCB_S139_NODE_24041_length_5292_cov_0.702033	Brothers_NWCB_S139_NODE_24041_length_5292_cov_0.702033_5	Brothers_NWCB_S139_NODE_24041_length_5292_cov_0.702033	NA	NA	NA	NA	NA	NA	NA	NA	NA	NA	NA	VOG22080	REFSEQ hypothetical protein	2e-18	65.3	0.14	9	7	0	Low-quality	Genome-fragment	14.98	0		1	5292	5292	5292	5292	r__Duplodnaviria	k__Heunggongvirae	p__Uroviricota	c__Caudoviricetes	o__	f__	lytic
Brothers_NWCB_S139_NODE_24041_length_5292_cov_0.702033	Brothers_NWCB_S139_NODE_24041_length_5292_cov_0.702033_6	Brothers_NWCB_S139_NODE_24041_length_5292_cov_0.702033	NA	NA	NA	NA	NA	NA	PF07157.12	DNA circularisation protein N-terminus	6.3e-27	92.8	0.21	VOG01137	sp|P71389|VPN_HAEIN Mu-like prophage FluMu DNA circularization protein	1.4e-35	122.1	0.74	9	7	0	Low-quality	Genome-fragment	14.98	0		1	5292	5292	5292	5292	r__Duplodnaviria	k__Heunggongvirae	p__Uroviricota	c__Caudoviricetes	o__	f__	lytic
Brothers_NWCB_S139_NODE_24041_length_5292_cov_0.702033	Brothers_NWCB_S139_NODE_24041_length_5292_cov_0.702033_7	Brothers_NWCB_S139_NODE_24041_length_5292_cov_0.702033	NA	NA	NA	NA	NA	NA	NA	NA	NA	NA	NA	VOG01137	sp|P71389|VPN_HAEIN Mu-like prophage FluMu DNA circularization protein	2.9e-23	81.4	0.74	9	7	0	Low-quality	Genome-fragment	14.98	0		1	5292	5292	5292	5292	r__Duplodnaviria	k__Heunggongvirae	p__Uroviricota	c__Caudoviricetes	o__	f__	lytic
Brothers_NWCB_S139_NODE_24041_length_5292_cov_0.702033	Brothers_NWCB_S139_NODE_24041_length_5292_cov_0.702033_8	Brothers_NWCB_S139_NODE_24041_length_5292_cov_0.702033	NA	NA	NA	NA	NA	NA	NA	NA	NA	NA	NA	VOG00534	sp|P10312|BPD_BPP2 Probable baseplate hub protein	8.6e-42	142.2	3.45	9	7	0	Low-quality	Genome-fragment	14.98	0		1	5292	5292	5292	5292	r__Duplodnaviria	k__Heunggongvirae	p__Uroviricota	c__Caudoviricetes	o__	f__	lytic
Brothers_NWCB_S139_NODE_24041_length_5292_cov_0.702033	Brothers_NWCB_S139_NODE_24041_length_5292_cov_0.702033_9	Brothers_NWCB_S139_NODE_24041_length_5292_cov_0.702033	NA	NA	NA	NA	NA	NA	PF06890.12	Bacteriophage Mu Gp45 protein	9.8e-31	104.5	1	NA	NA	NA	NA	NA	9	7	0	Low-quality	Genome-fragment	14.98	0		1	5292	5292	5292	5292	r__Duplodnaviria	k__Heunggongvirae	p__Uroviricota	c__Caudoviricetes	o__	f__	lytic
Brothers_NWCB_S139_NODE_8415_length_9506_cov_1.234780	Brothers_NWCB_S139_NODE_8415_length_9506_cov_1.234780_1	Brothers_NWCB_S139_NODE_8415_length_9506_cov_1.234780	NA	NA	NA	NA	NA	NA	PF05069.13	Phage virion morphogenesis family	7.8e-15	54	1	VOG00721	sp|P36934|VPS_BPP2 Tail completion protein S	7.1e-19	67.3	4.11	10	6	0	Low-quality	Genome-fragment	11.7	0		1	9506	9506	9506	9506	r__Duplodnaviria	k__Heunggongvirae	p__Uroviricota	c__Caudoviricetes	o__	f__	lytic
Brothers_NWCB_S139_NODE_8415_length_9506_cov_1.234780	Brothers_NWCB_S139_NODE_8415_length_9506_cov_1.234780_2	Brothers_NWCB_S139_NODE_8415_length_9506_cov_1.234780	NA	NA	NA	NA	NA	NA	NA	NA	NA	NA	NA	NA	NA	NA	NA	NA	10	6	0	Low-quality	Genome-fragment	11.7	0		1	9506	9506	9506	9506	r__Duplodnaviria	k__Heunggongvirae	p__Uroviricota	c__Caudoviricetes	o__	f__	lytic
Brothers_NWCB_S139_NODE_8415_length_9506_cov_1.234780	Brothers_NWCB_S139_NODE_8415_length_9506_cov_1.234780_3	Brothers_NWCB_S139_NODE_8415_length_9506_cov_1.234780	NA	NA	NA	NA	NA	NA	NA	NA	NA	NA	NA	NA	NA	NA	NA	NA	10	6	0	Low-quality	Genome-fragment	11.7	0		1	9506	9506	9506	9506	r__Duplodnaviria	k__Heunggongvirae	p__Uroviricota	c__Caudoviricetes	o__	f__	lytic
Brothers_NWCB_S139_NODE_8415_length_9506_cov_1.234780	Brothers_NWCB_S139_NODE_8415_length_9506_cov_1.234780_4	Brothers_NWCB_S139_NODE_8415_length_9506_cov_1.234780	NA	NA	NA	NA	NA	NA	NA	NA	NA	NA	NA	NA	NA	NA	NA	NA	10	6	0	Low-quality	Genome-fragment	11.7	0		1	9506	9506	9506	9506	r__Duplodnaviria	k__Heunggongvirae	p__Uroviricota	c__Caudoviricetes	o__	f__	lytic
Brothers_NWCB_S139_NODE_8415_length_9506_cov_1.234780	Brothers_NWCB_S139_NODE_8415_length_9506_cov_1.234780_5	Brothers_NWCB_S139_NODE_8415_length_9506_cov_1.234780	NA	NA	NA	NA	NA	NA	NA	NA	NA	NA	NA	NA	NA	NA	NA	NA	10	6	0	Low-quality	Genome-fragment	11.7	0		1	9506	9506	9506	9506	r__Duplodnaviria	k__Heunggongvirae	p__Uroviricota	c__Caudoviricetes	o__	f__	lytic
Brothers_NWCB_S139_NODE_8415_length_9506_cov_1.234780	Brothers_NWCB_S139_NODE_8415_length_9506_cov_1.234780_6	Brothers_NWCB_S139_NODE_8415_length_9506_cov_1.234780	NA	NA	NA	NA	NA	NA	NA	NA	NA	NA	NA	NA	NA	NA	NA	NA	10	6	0	Low-quality	Genome-fragment	11.7	0		1	9506	9506	9506	9506	r__Duplodnaviria	k__Heunggongvirae	p__Uroviricota	c__Caudoviricetes	o__	f__	lytic
Brothers_NWCB_S139_NODE_8415_length_9506_cov_1.234780	Brothers_NWCB_S139_NODE_8415_length_9506_cov_1.234780_7	Brothers_NWCB_S139_NODE_8415_length_9506_cov_1.234780	NA	NA	NA	NA	NA	NA	NA	NA	NA	NA	NA	VOG20195	REFSEQ hypothetical protein	3.5e-20	70.7	1.52	10	6	0	Low-quality	Genome-fragment	11.7	0		1	9506	9506	9506	9506	r__Duplodnaviria	k__Heunggongvirae	p__Uroviricota	c__Caudoviricetes	o__	f__	lytic
Brothers_NWCB_S139_NODE_8415_length_9506_cov_1.234780	Brothers_NWCB_S139_NODE_8415_length_9506_cov_1.234780_8	Brothers_NWCB_S139_NODE_8415_length_9506_cov_1.234780	NA	NA	NA	NA	NA	NA	NA	NA	NA	NA	NA	VOG03239	REFSEQ hypothetical protein	1.4e-24	85.6	1.14	10	6	0	Low-quality	Genome-fragment	11.7	0		1	9506	9506	9506	9506	r__Duplodnaviria	k__Heunggongvirae	p__Uroviricota	c__Caudoviricetes	o__	f__	lytic
Brothers_NWCB_S139_NODE_8415_length_9506_cov_1.234780	Brothers_NWCB_S139_NODE_8415_length_9506_cov_1.234780_9	Brothers_NWCB_S139_NODE_8415_length_9506_cov_1.234780	NA	NA	NA	NA	NA	NA	NA	NA	NA	NA	NA	VOG01690	REFSEQ hypothetical protein	2.2e-17	61.9	1.24	10	6	0	Low-quality	Genome-fragment	11.7	0		1	9506	9506	9506	9506	r__Duplodnaviria	k__Heunggongvirae	p__Uroviricota	c__Caudoviricetes	o__	f__	lytic
Brothers_NWCB_S139_NODE_8415_length_9506_cov_1.234780	Brothers_NWCB_S139_NODE_8415_length_9506_cov_1.234780_10	Brothers_NWCB_S139_NODE_8415_length_9506_cov_1.234780	NA	NA	NA	NA	NA	NA	NA	NA	NA	NA	NA	VOG00125	sp|Q6QGE9|BPPB3_BPT5 Probable baseplate hub protein	5.3e-71	238.9	8.23	10	6	0	Low-quality	Genome-fragment	11.7	0		1	9506	9506	9506	9506	r__Duplodnaviria	k__Heunggongvirae	p__Uroviricota	c__Caudoviricetes	o__	f__	lytic
Brothers_NWCB_S139_NODE_92450_length_2260_cov_0.878106	Brothers_NWCB_S139_NODE_92450_length_2260_cov_0.878106_1	Brothers_NWCB_S139_NODE_92450_length_2260_cov_0.878106	NA	NA	NA	NA	NA	NA	PF09684.10	Phage tail protein (Tail_P2_I)	1.8e-17	62.5	1	VOG01944	sp|P26701|BPI_BPP2 Baseplate protein I	1.8e-23	81.7	1.87	4	2	0	Low-quality	Genome-fragment	3.85	0		1	2260	2260	2260	2260	r__Duplodnaviria	k__Heunggongvirae	p__Uroviricota	c__Caudoviricetes	o__	f__	lytic
Brothers_NWCB_S139_NODE_92450_length_2260_cov_0.878106	Brothers_NWCB_S139_NODE_92450_length_2260_cov_0.878106_2	Brothers_NWCB_S139_NODE_92450_length_2260_cov_0.878106	NA	NA	NA	NA	NA	NA	PF12571.8	Phage tail-collar fibre protein	7e-12	44.7	1	VOG00508	REFSEQ hypothetical protein	1.2e-34	118.8	1.85	4	2	0	Low-quality	Genome-fragment	3.85	0		1	2260	2260	2260	2260	r__Duplodnaviria	k__Heunggongvirae	p__Uroviricota	c__Caudoviricetes	o__	f__	lytic
Brothers_NWCB_S139_NODE_92450_length_2260_cov_0.878106	Brothers_NWCB_S139_NODE_92450_length_2260_cov_0.878106_3	Brothers_NWCB_S139_NODE_92450_length_2260_cov_0.878106	NA	NA	NA	NA	NA	NA	NA	NA	NA	NA	NA	NA	NA	NA	NA	NA	4	2	0	Low-quality	Genome-fragment	3.85	0		1	2260	2260	2260	2260	r__Duplodnaviria	k__Heunggongvirae	p__Uroviricota	c__Caudoviricetes	o__	f__	lytic
Brothers_NWCB_S139_NODE_92450_length_2260_cov_0.878106	Brothers_NWCB_S139_NODE_92450_length_2260_cov_0.878106_4	Brothers_NWCB_S139_NODE_92450_length_2260_cov_0.878106	K06907	NA	K06907; uncharacterized protein	4.3e-20	72.8	2.77	NA	NA	NA	NA	NA	NA	NA	NA	NA	NA	4	2	0	Low-quality	Genome-fragment	3.85	0		1	2260	2260	2260	2260	r__Duplodnaviria	k__Heunggongvirae	p__Uroviricota	c__Caudoviricetes	o__	f__	lytic
Brothers_NWCB_S139_NODE_74622_length_2613_cov_0.728077	Brothers_NWCB_S139_NODE_74622_length_2613_cov_0.728077_1	Brothers_NWCB_S139_NODE_74622_length_2613_cov_0.728077	K01113	AMG	phoD; alkaline phosphatase D [EC:3.1.3.1]	1.6e-26	93.8	0.06	PF09423.10	PhoD-like phosphatase	9.3e-15	53.5	0.04	VOG17290	REFSEQ hydrolase	2.4e-13	47.9	0.24	4	2	0	Low-quality	Genome-fragment	5.81	0		1	2613	2613	2613	2613	r__Duplodnaviria	k__Heunggongvirae	p__Uroviricota	c__Caudoviricetes	o__	f__	lytic
Brothers_NWCB_S139_NODE_74622_length_2613_cov_0.728077	Brothers_NWCB_S139_NODE_74622_length_2613_cov_0.728077_2	Brothers_NWCB_S139_NODE_74622_length_2613_cov_0.728077	NA	NA	NA	NA	NA	NA	NA	NA	NA	NA	NA	NA	NA	NA	NA	NA	4	2	0	Low-quality	Genome-fragment	5.81	0		1	2613	2613	2613	2613	r__Duplodnaviria	k__Heunggongvirae	p__Uroviricota	c__Caudoviricetes	o__	f__	lytic
Brothers_NWCB_S139_NODE_74622_length_2613_cov_0.728077	Brothers_NWCB_S139_NODE_74622_length_2613_cov_0.728077_3	Brothers_NWCB_S139_NODE_74622_length_2613_cov_0.728077	K06909	NA	xtmB; phage terminase large subunit	1.2e-92	312.1	4.5	PF04466.13	Phage terminase large subunit	1.7e-45	154	2.4	VOG09810	sp|P17312|TERL_BPT4 Terminase, large subunit	2.2e-25	89.1	10	4	2	0	Low-quality	Genome-fragment	5.81	0		1	2613	2613	2613	2613	r__Duplodnaviria	k__Heunggongvirae	p__Uroviricota	c__Caudoviricetes	o__	f__	lytic
Brothers_NWCB_S139_NODE_74622_length_2613_cov_0.728077	Brothers_NWCB_S139_NODE_74622_length_2613_cov_0.728077_4	Brothers_NWCB_S139_NODE_74622_length_2613_cov_0.728077	NA	NA	NA	NA	NA	NA	NA	NA	NA	NA	NA	VOG01027	sp|P26744|PORTL_BPP22 Portal protein	3.3e-19	67.7	2.73	4	2	0	Low-quality	Genome-fragment	5.81	0		1	2613	2613	2613	2613	r__Duplodnaviria	k__Heunggongvirae	p__Uroviricota	c__Caudoviricetes	o__	f__	lytic
Brothers_NWCB_S139_NODE_39858_length_3905_cov_0.928534	Brothers_NWCB_S139_NODE_39858_length_3905_cov_0.928534_1	Brothers_NWCB_S139_NODE_39858_length_3905_cov_0.928534	NA	NA	NA	NA	NA	NA	NA	NA	NA	NA	NA	NA	NA	NA	NA	NA	4	1	0	Low-quality	Genome-fragment	36.41	0		1	3905	3905	3905	3905	NA	NA	NA	NA	NA	NA	lytic
Brothers_NWCB_S139_NODE_39858_length_3905_cov_0.928534	Brothers_NWCB_S139_NODE_39858_length_3905_cov_0.928534_2	Brothers_NWCB_S139_NODE_39858_length_3905_cov_0.928534	NA	NA	NA	NA	NA	NA	NA	NA	NA	NA	NA	NA	NA	NA	NA	NA	4	1	0	Low-quality	Genome-fragment	36.41	0		1	3905	3905	3905	3905	NA	NA	NA	NA	NA	NA	lytic
Brothers_NWCB_S139_NODE_39858_length_3905_cov_0.928534	Brothers_NWCB_S139_NODE_39858_length_3905_cov_0.928534_3	Brothers_NWCB_S139_NODE_39858_length_3905_cov_0.928534	NA	NA	NA	NA	NA	NA	PF00078.27	Reverse transcriptase (RNA-dependent DNA polymerase)	9.8e-24	83.1	0.39	VOG00943	sp|A1Z651|POL_XMRV6 Gag-Pol polyprotein	5.2e-27	93.1	0	4	1	0	Low-quality	Genome-fragment	36.41	0		1	3905	3905	3905	3905	NA	NA	NA	NA	NA	NA	lytic
Brothers_NWCB_S139_NODE_39858_length_3905_cov_0.928534	Brothers_NWCB_S139_NODE_39858_length_3905_cov_0.928534_4	Brothers_NWCB_S139_NODE_39858_length_3905_cov_0.928534	NA	NA	NA	NA	NA	NA	NA	NA	NA	NA	NA	NA	NA	NA	NA	NA	4	1	0	Low-quality	Genome-fragment	36.41	0		1	3905	3905	3905	3905	NA	NA	NA	NA	NA	NA	lytic
Brothers_NWCB_S139_NODE_139534_length_1694_cov_1.091895	Brothers_NWCB_S139_NODE_139534_length_1694_cov_1.091895_1	Brothers_NWCB_S139_NODE_139534_length_1694_cov_1.091895	NA	NA	NA	NA	NA	NA	NA	NA	NA	NA	NA	NA	NA	NA	NA	NA	5	0	0	Low-quality	Genome-fragment	2.63	0	no viral genes detected	1	1694	1694	1694	1694	r__Duplodnaviria	k__Heunggongvirae	p__Uroviricota	c__Caudoviricetes	o__	f__	lytic
Brothers_NWCB_S139_NODE_139534_length_1694_cov_1.091895	Brothers_NWCB_S139_NODE_139534_length_1694_cov_1.091895_2	Brothers_NWCB_S139_NODE_139534_length_1694_cov_1.091895	NA	NA	NA	NA	NA	NA	NA	NA	NA	NA	NA	NA	NA	NA	NA	NA	5	0	0	Low-quality	Genome-fragment	2.63	0	no viral genes detected	1	1694	1694	1694	1694	r__Duplodnaviria	k__Heunggongvirae	p__Uroviricota	c__Caudoviricetes	o__	f__	lytic
Brothers_NWCB_S139_NODE_139534_length_1694_cov_1.091895	Brothers_NWCB_S139_NODE_139534_length_1694_cov_1.091895_3	Brothers_NWCB_S139_NODE_139534_length_1694_cov_1.091895	NA	NA	NA	NA	NA	NA	NA	NA	NA	NA	NA	NA	NA	NA	NA	NA	5	0	0	Low-quality	Genome-fragment	2.63	0	no viral genes detected	1	1694	1694	1694	1694	r__Duplodnaviria	k__Heunggongvirae	p__Uroviricota	c__Caudoviricetes	o__	f__	lytic
Brothers_NWCB_S139_NODE_139534_length_1694_cov_1.091895	Brothers_NWCB_S139_NODE_139534_length_1694_cov_1.091895_4	Brothers_NWCB_S139_NODE_139534_length_1694_cov_1.091895	NA	NA	NA	NA	NA	NA	NA	NA	NA	NA	NA	NA	NA	NA	NA	NA	5	0	0	Low-quality	Genome-fragment	2.63	0	no viral genes detected	1	1694	1694	1694	1694	r__Duplodnaviria	k__Heunggongvirae	p__Uroviricota	c__Caudoviricetes	o__	f__	lytic
Brothers_NWCB_S139_NODE_139534_length_1694_cov_1.091895	Brothers_NWCB_S139_NODE_139534_length_1694_cov_1.091895_5	Brothers_NWCB_S139_NODE_139534_length_1694_cov_1.091895	NA	NA	NA	NA	NA	NA	NA	NA	NA	NA	NA	VOG01040	REFSEQ hypothetical protein	1.3e-14	53.3	0.16	5	0	0	Low-quality	Genome-fragment	2.63	0	no viral genes detected	1	1694	1694	1694	1694	r__Duplodnaviria	k__Heunggongvirae	p__Uroviricota	c__Caudoviricetes	o__	f__	lytic
Brothers_NWCB_S139_NODE_5795_length_11664_cov_2.426887	Brothers_NWCB_S139_NODE_5795_length_11664_cov_2.426887_1	Brothers_NWCB_S139_NODE_5795_length_11664_cov_2.426887	K02621	NA	parC; topoisomerase IV subunit A [EC:5.6.2.2]	4.4e-288	959.5	0.97	PF00521.20	DNA gyrase/topoisomerase IV, subunit A	1.1e-132	442	1.22	VOG00356	sp|P08096|TOP2_SCHPO DNA topoisomerase 2	2.9e-106	355.3	10	13	8	1	Low-quality	Genome-fragment	16.08	0		1	11664	11664	11664	11664	r__Duplodnaviria	k__Heunggongvirae	p__Uroviricota	c__Caudoviricetes	o__	f__	lytic
Brothers_NWCB_S139_NODE_5795_length_11664_cov_2.426887	Brothers_NWCB_S139_NODE_5795_length_11664_cov_2.426887_2	Brothers_NWCB_S139_NODE_5795_length_11664_cov_2.426887	NA	NA	NA	NA	NA	NA	NA	NA	NA	NA	NA	NA	NA	NA	NA	NA	13	8	1	Low-quality	Genome-fragment	16.08	0		1	11664	11664	11664	11664	r__Duplodnaviria	k__Heunggongvirae	p__Uroviricota	c__Caudoviricetes	o__	f__	lytic
Brothers_NWCB_S139_NODE_5795_length_11664_cov_2.426887	Brothers_NWCB_S139_NODE_5795_length_11664_cov_2.426887_3	Brothers_NWCB_S139_NODE_5795_length_11664_cov_2.426887	NA	NA	NA	NA	NA	NA	NA	NA	NA	NA	NA	NA	NA	NA	NA	NA	13	8	1	Low-quality	Genome-fragment	16.08	0		1	11664	11664	11664	11664	r__Duplodnaviria	k__Heunggongvirae	p__Uroviricota	c__Caudoviricetes	o__	f__	lytic
Brothers_NWCB_S139_NODE_5795_length_11664_cov_2.426887	Brothers_NWCB_S139_NODE_5795_length_11664_cov_2.426887_4	Brothers_NWCB_S139_NODE_5795_length_11664_cov_2.426887	NA	NA	NA	NA	NA	NA	PF10076.9	Uncharacterised protein conserved in bacteria (DUF2313)	1.2e-43	147.7	0.43	VOG02155	sp|P75982|YMFQ_ECOLI Uncharacterized protein YmfQ	1e-42	144.9	0.63	13	8	1	Low-quality	Genome-fragment	16.08	0		1	11664	11664	11664	11664	r__Duplodnaviria	k__Heunggongvirae	p__Uroviricota	c__Caudoviricetes	o__	f__	lytic
Brothers_NWCB_S139_NODE_5795_length_11664_cov_2.426887	Brothers_NWCB_S139_NODE_5795_length_11664_cov_2.426887_5	Brothers_NWCB_S139_NODE_5795_length_11664_cov_2.426887	NA	NA	NA	NA	NA	NA	PF04865.14	Baseplate J-like protein	2.4e-71	238.9	2.88	VOG00243	sp|P51767|BPJ_BPP2 Baseplate protein J	9.3e-56	188.1	10	13	8	1	Low-quality	Genome-fragment	16.08	0		1	11664	11664	11664	11664	r__Duplodnaviria	k__Heunggongvirae	p__Uroviricota	c__Caudoviricetes	o__	f__	lytic
Brothers_NWCB_S139_NODE_5795_length_11664_cov_2.426887	Brothers_NWCB_S139_NODE_5795_length_11664_cov_2.426887_6	Brothers_NWCB_S139_NODE_5795_length_11664_cov_2.426887	NA	NA	NA	NA	NA	NA	PF07409.12	Phage protein GP46	3.2e-39	132.3	1	NA	NA	NA	NA	NA	13	8	1	Low-quality	Genome-fragment	16.08	0		1	11664	11664	11664	11664	r__Duplodnaviria	k__Heunggongvirae	p__Uroviricota	c__Caudoviricetes	o__	f__	lytic
Brothers_NWCB_S139_NODE_5795_length_11664_cov_2.426887	Brothers_NWCB_S139_NODE_5795_length_11664_cov_2.426887_7	Brothers_NWCB_S139_NODE_5795_length_11664_cov_2.426887	NA	NA	NA	NA	NA	NA	PF06890.12	Bacteriophage Mu Gp45 protein	9.2e-37	123.8	1	VOG00751	sp|P31340|SPIKE_BPP2 Spike protein	4e-17	61.7	9.01	13	8	1	Low-quality	Genome-fragment	16.08	0		1	11664	11664	11664	11664	r__Duplodnaviria	k__Heunggongvirae	p__Uroviricota	c__Caudoviricetes	o__	f__	lytic
Brothers_NWCB_S139_NODE_5795_length_11664_cov_2.426887	Brothers_NWCB_S139_NODE_5795_length_11664_cov_2.426887_8	Brothers_NWCB_S139_NODE_5795_length_11664_cov_2.426887	NA	NA	NA	NA	NA	NA	PF05954.11	Phage late control gene D protein (GPD)	1.3e-13	49.9	1	VOG00534	sp|P10312|BPD_BPP2 Probable baseplate hub protein	8.9e-37	125.8	3.45	13	8	1	Low-quality	Genome-fragment	16.08	0		1	11664	11664	11664	11664	r__Duplodnaviria	k__Heunggongvirae	p__Uroviricota	c__Caudoviricetes	o__	f__	lytic
Brothers_NWCB_S139_NODE_5795_length_11664_cov_2.426887	Brothers_NWCB_S139_NODE_5795_length_11664_cov_2.426887_9	Brothers_NWCB_S139_NODE_5795_length_11664_cov_2.426887	NA	NA	NA	NA	NA	NA	PF07157.12	DNA circularisation protein N-terminus	2.3e-28	97.4	0.21	VOG01137	sp|P71389|VPN_HAEIN Mu-like prophage FluMu DNA circularization protein	3.7e-63	212.9	0.74	13	8	1	Low-quality	Genome-fragment	16.08	0		1	11664	11664	11664	11664	r__Duplodnaviria	k__Heunggongvirae	p__Uroviricota	c__Caudoviricetes	o__	f__	lytic
Brothers_NWCB_S139_NODE_5795_length_11664_cov_2.426887	Brothers_NWCB_S139_NODE_5795_length_11664_cov_2.426887_10	Brothers_NWCB_S139_NODE_5795_length_11664_cov_2.426887	NA	NA	NA	NA	NA	NA	NA	NA	NA	NA	NA	NA	NA	NA	NA	NA	13	8	1	Low-quality	Genome-fragment	16.08	0		1	11664	11664	11664	11664	r__Duplodnaviria	k__Heunggongvirae	p__Uroviricota	c__Caudoviricetes	o__	f__	lytic
Brothers_NWCB_S139_NODE_5795_length_11664_cov_2.426887	Brothers_NWCB_S139_NODE_5795_length_11664_cov_2.426887_11	Brothers_NWCB_S139_NODE_5795_length_11664_cov_2.426887	NA	NA	NA	NA	NA	NA	NA	NA	NA	NA	NA	VOG11306	sp|P0DJY4|TAPFS_BPMU Probable tail assembly protein FS-gp41	6.9e-16	57.3	0.19	13	8	1	Low-quality	Genome-fragment	16.08	0		1	11664	11664	11664	11664	r__Duplodnaviria	k__Heunggongvirae	p__Uroviricota	c__Caudoviricetes	o__	f__	lytic
Brothers_NWCB_S139_NODE_5795_length_11664_cov_2.426887	Brothers_NWCB_S139_NODE_5795_length_11664_cov_2.426887_12	Brothers_NWCB_S139_NODE_5795_length_11664_cov_2.426887	NA	NA	NA	NA	NA	NA	PF10618.9	Phage tail tube protein	2.1e-28	97.6	1	NA	NA	NA	NA	NA	13	8	1	Low-quality	Genome-fragment	16.08	0		1	11664	11664	11664	11664	r__Duplodnaviria	k__Heunggongvirae	p__Uroviricota	c__Caudoviricetes	o__	f__	lytic
Brothers_NWCB_S139_NODE_5795_length_11664_cov_2.426887	Brothers_NWCB_S139_NODE_5795_length_11664_cov_2.426887_13	Brothers_NWCB_S139_NODE_5795_length_11664_cov_2.426887	NA	NA	NA	NA	NA	NA	PF17482.2	Phage tail sheath C-terminal domain	6.5e-14	50.8	1	VOG02914	sp|P44233|VPL_HAEIN Mu-like prophage FluMu tail sheath protein	1e-30	105.6	1.23	13	8	1	Low-quality	Genome-fragment	16.08	0		1	11664	11664	11664	11664	r__Duplodnaviria	k__Heunggongvirae	p__Uroviricota	c__Caudoviricetes	o__	f__	lytic
Brothers_NWCB_S139_NODE_33766_length_4323_cov_2.474261	Brothers_NWCB_S139_NODE_33766_length_4323_cov_2.474261_1	Brothers_NWCB_S139_NODE_33766_length_4323_cov_2.474261	NA	NA	NA	NA	NA	NA	NA	NA	NA	NA	NA	NA	NA	NA	NA	NA	8	4	0	Low-quality	Genome-fragment	6.63	0		1	4323	4323	4323	4323	r__Duplodnaviria	k__Heunggongvirae	p__Uroviricota	c__Caudoviricetes	o__	f__	lytic
Brothers_NWCB_S139_NODE_33766_length_4323_cov_2.474261	Brothers_NWCB_S139_NODE_33766_length_4323_cov_2.474261_2	Brothers_NWCB_S139_NODE_33766_length_4323_cov_2.474261	NA	NA	NA	NA	NA	NA	NA	NA	NA	NA	NA	VOG02120	REFSEQ hypothetical protein	2.2e-23	82.4	0.93	8	4	0	Low-quality	Genome-fragment	6.63	0		1	4323	4323	4323	4323	r__Duplodnaviria	k__Heunggongvirae	p__Uroviricota	c__Caudoviricetes	o__	f__	lytic
Brothers_NWCB_S139_NODE_33766_length_4323_cov_2.474261	Brothers_NWCB_S139_NODE_33766_length_4323_cov_2.474261_3	Brothers_NWCB_S139_NODE_33766_length_4323_cov_2.474261	NA	NA	NA	NA	NA	NA	NA	NA	NA	NA	NA	NA	NA	NA	NA	NA	8	4	0	Low-quality	Genome-fragment	6.63	0		1	4323	4323	4323	4323	r__Duplodnaviria	k__Heunggongvirae	p__Uroviricota	c__Caudoviricetes	o__	f__	lytic
Brothers_NWCB_S139_NODE_33766_length_4323_cov_2.474261	Brothers_NWCB_S139_NODE_33766_length_4323_cov_2.474261_4	Brothers_NWCB_S139_NODE_33766_length_4323_cov_2.474261	NA	NA	NA	NA	NA	NA	NA	NA	NA	NA	NA	NA	NA	NA	NA	NA	8	4	0	Low-quality	Genome-fragment	6.63	0		1	4323	4323	4323	4323	r__Duplodnaviria	k__Heunggongvirae	p__Uroviricota	c__Caudoviricetes	o__	f__	lytic
Brothers_NWCB_S139_NODE_33766_length_4323_cov_2.474261	Brothers_NWCB_S139_NODE_33766_length_4323_cov_2.474261_5	Brothers_NWCB_S139_NODE_33766_length_4323_cov_2.474261	NA	NA	NA	NA	NA	NA	NA	NA	NA	NA	NA	VOG01452	REFSEQ hypothetical protein	6.3e-17	60.1	0.75	8	4	0	Low-quality	Genome-fragment	6.63	0		1	4323	4323	4323	4323	r__Duplodnaviria	k__Heunggongvirae	p__Uroviricota	c__Caudoviricetes	o__	f__	lytic
Brothers_NWCB_S139_NODE_33766_length_4323_cov_2.474261	Brothers_NWCB_S139_NODE_33766_length_4323_cov_2.474261_6	Brothers_NWCB_S139_NODE_33766_length_4323_cov_2.474261	NA	NA	NA	NA	NA	NA	NA	NA	NA	NA	NA	VOG11224	REFSEQ hypothetical protein	9.4e-25	86	0.88	8	4	0	Low-quality	Genome-fragment	6.63	0		1	4323	4323	4323	4323	r__Duplodnaviria	k__Heunggongvirae	p__Uroviricota	c__Caudoviricetes	o__	f__	lytic
Brothers_NWCB_S139_NODE_33766_length_4323_cov_2.474261	Brothers_NWCB_S139_NODE_33766_length_4323_cov_2.474261_7	Brothers_NWCB_S139_NODE_33766_length_4323_cov_2.474261	NA	NA	NA	NA	NA	NA	NA	NA	NA	NA	NA	NA	NA	NA	NA	NA	8	4	0	Low-quality	Genome-fragment	6.63	0		1	4323	4323	4323	4323	r__Duplodnaviria	k__Heunggongvirae	p__Uroviricota	c__Caudoviricetes	o__	f__	lytic
Brothers_NWCB_S139_NODE_33766_length_4323_cov_2.474261	Brothers_NWCB_S139_NODE_33766_length_4323_cov_2.474261_8	Brothers_NWCB_S139_NODE_33766_length_4323_cov_2.474261	NA	NA	NA	NA	NA	NA	NA	NA	NA	NA	NA	NA	NA	NA	NA	NA	8	4	0	Low-quality	Genome-fragment	6.63	0		1	4323	4323	4323	4323	r__Duplodnaviria	k__Heunggongvirae	p__Uroviricota	c__Caudoviricetes	o__	f__	lytic
Brothers_NWCB_S139_NODE_3317_length_15525_cov_15.213534	Brothers_NWCB_S139_NODE_3317_length_15525_cov_15.213534_1	Brothers_NWCB_S139_NODE_3317_length_15525_cov_15.213534	K03497	NA	parB, spo0J; ParB family transcriptional regulator, chromosome partitioning protein	5.3e-17	63.2	1.4	PF02195.18	ParB-like nuclease domain	6.8e-13	47.7	0.65	VOG00153	REFSEQ hypothetical protein	1.2e-37	128.5	4.51	19	4	0	Low-quality	Genome-fragment	31.67	0		1	15525	15525	15525	15525	r__Duplodnaviria	k__Heunggongvirae	p__Uroviricota	c__Caudoviricetes	o__	f__	lytic
Brothers_NWCB_S139_NODE_3317_length_15525_cov_15.213534	Brothers_NWCB_S139_NODE_3317_length_15525_cov_15.213534_2	Brothers_NWCB_S139_NODE_3317_length_15525_cov_15.213534	NA	NA	NA	NA	NA	NA	NA	NA	NA	NA	NA	NA	NA	NA	NA	NA	19	4	0	Low-quality	Genome-fragment	31.67	0		1	15525	15525	15525	15525	r__Duplodnaviria	k__Heunggongvirae	p__Uroviricota	c__Caudoviricetes	o__	f__	lytic
Brothers_NWCB_S139_NODE_3317_length_15525_cov_15.213534	Brothers_NWCB_S139_NODE_3317_length_15525_cov_15.213534_3	Brothers_NWCB_S139_NODE_3317_length_15525_cov_15.213534	NA	NA	NA	NA	NA	NA	NA	NA	NA	NA	NA	NA	NA	NA	NA	NA	19	4	0	Low-quality	Genome-fragment	31.67	0		1	15525	15525	15525	15525	r__Duplodnaviria	k__Heunggongvirae	p__Uroviricota	c__Caudoviricetes	o__	f__	lytic
Brothers_NWCB_S139_NODE_3317_length_15525_cov_15.213534	Brothers_NWCB_S139_NODE_3317_length_15525_cov_15.213534_4	Brothers_NWCB_S139_NODE_3317_length_15525_cov_15.213534	NA	NA	NA	NA	NA	NA	NA	NA	NA	NA	NA	VOG00069	sp|P13004|YLYS_BPPHV Uncharacterized protein near lysin gene (Fragment)	8.6e-16	57	10	19	4	0	Low-quality	Genome-fragment	31.67	0		1	15525	15525	15525	15525	r__Duplodnaviria	k__Heunggongvirae	p__Uroviricota	c__Caudoviricetes	o__	f__	lytic
Brothers_NWCB_S139_NODE_3317_length_15525_cov_15.213534	Brothers_NWCB_S139_NODE_3317_length_15525_cov_15.213534_5	Brothers_NWCB_S139_NODE_3317_length_15525_cov_15.213534	K07505	NA	repA; regulatory protein RepA	9.1e-15	55.4	1.24	PF13481.6	AAA domain	2.7e-23	81.6	1.9	VOG00736	REFSEQ hypothetical protein	1e-20	73	5.39	19	4	0	Low-quality	Genome-fragment	31.67	0		1	15525	15525	15525	15525	r__Duplodnaviria	k__Heunggongvirae	p__Uroviricota	c__Caudoviricetes	o__	f__	lytic
Brothers_NWCB_S139_NODE_3317_length_15525_cov_15.213534	Brothers_NWCB_S139_NODE_3317_length_15525_cov_15.213534_6	Brothers_NWCB_S139_NODE_3317_length_15525_cov_15.213534	NA	NA	NA	NA	NA	NA	NA	NA	NA	NA	NA	VOG01196	sp|Q8QL42|Y207_SIRV1 Uncharacterized protein 207	5.1e-39	133.2	2.99	19	4	0	Low-quality	Genome-fragment	31.67	0		1	15525	15525	15525	15525	r__Duplodnaviria	k__Heunggongvirae	p__Uroviricota	c__Caudoviricetes	o__	f__	lytic
Brothers_NWCB_S139_NODE_3317_length_15525_cov_15.213534	Brothers_NWCB_S139_NODE_3317_length_15525_cov_15.213534_7	Brothers_NWCB_S139_NODE_3317_length_15525_cov_15.213534	NA	NA	NA	NA	NA	NA	NA	NA	NA	NA	NA	NA	NA	NA	NA	NA	19	4	0	Low-quality	Genome-fragment	31.67	0		1	15525	15525	15525	15525	r__Duplodnaviria	k__Heunggongvirae	p__Uroviricota	c__Caudoviricetes	o__	f__	lytic
Brothers_NWCB_S139_NODE_3317_length_15525_cov_15.213534	Brothers_NWCB_S139_NODE_3317_length_15525_cov_15.213534_8	Brothers_NWCB_S139_NODE_3317_length_15525_cov_15.213534	K19789	NA	radD; DNA repair protein RadD	3.3e-109	367.1	3.7	PF04851.15	Type III restriction enzyme, res subunit	6.3e-18	64.3	4.63	VOG00935	sp|P20703|UVSW_BPT4 ATP-dependent DNA helicase uvsW	1.7e-83	279.5	10	19	4	0	Low-quality	Genome-fragment	31.67	0		1	15525	15525	15525	15525	r__Duplodnaviria	k__Heunggongvirae	p__Uroviricota	c__Caudoviricetes	o__	f__	lytic
Brothers_NWCB_S139_NODE_3317_length_15525_cov_15.213534	Brothers_NWCB_S139_NODE_3317_length_15525_cov_15.213534_9	Brothers_NWCB_S139_NODE_3317_length_15525_cov_15.213534	NA	NA	NA	NA	NA	NA	NA	NA	NA	NA	NA	NA	NA	NA	NA	NA	19	4	0	Low-quality	Genome-fragment	31.67	0		1	15525	15525	15525	15525	r__Duplodnaviria	k__Heunggongvirae	p__Uroviricota	c__Caudoviricetes	o__	f__	lytic
Brothers_NWCB_S139_NODE_3317_length_15525_cov_15.213534	Brothers_NWCB_S139_NODE_3317_length_15525_cov_15.213534_10	Brothers_NWCB_S139_NODE_3317_length_15525_cov_15.213534	NA	NA	NA	NA	NA	NA	PF13479.6	AAA domain	3.9e-45	153	2.7	VOG00519	sp|O31907|YORG_BACSU SPBc2 prophage-derived uncharacterized protein YorG	1.4e-22	79.5	10	19	4	0	Low-quality	Genome-fragment	31.67	0		1	15525	15525	15525	15525	r__Duplodnaviria	k__Heunggongvirae	p__Uroviricota	c__Caudoviricetes	o__	f__	lytic
Brothers_NWCB_S139_NODE_3317_length_15525_cov_15.213534	Brothers_NWCB_S139_NODE_3317_length_15525_cov_15.213534_11	Brothers_NWCB_S139_NODE_3317_length_15525_cov_15.213534	NA	NA	NA	NA	NA	NA	NA	NA	NA	NA	NA	NA	NA	NA	NA	NA	19	4	0	Low-quality	Genome-fragment	31.67	0		1	15525	15525	15525	15525	r__Duplodnaviria	k__Heunggongvirae	p__Uroviricota	c__Caudoviricetes	o__	f__	lytic
Brothers_NWCB_S139_NODE_3317_length_15525_cov_15.213534	Brothers_NWCB_S139_NODE_3317_length_15525_cov_15.213534_12	Brothers_NWCB_S139_NODE_3317_length_15525_cov_15.213534	NA	NA	NA	NA	NA	NA	NA	NA	NA	NA	NA	NA	NA	NA	NA	NA	19	4	0	Low-quality	Genome-fragment	31.67	0		1	15525	15525	15525	15525	r__Duplodnaviria	k__Heunggongvirae	p__Uroviricota	c__Caudoviricetes	o__	f__	lytic
Brothers_NWCB_S139_NODE_3317_length_15525_cov_15.213534	Brothers_NWCB_S139_NODE_3317_length_15525_cov_15.213534_13	Brothers_NWCB_S139_NODE_3317_length_15525_cov_15.213534	NA	NA	NA	NA	NA	NA	NA	NA	NA	NA	NA	NA	NA	NA	NA	NA	19	4	0	Low-quality	Genome-fragment	31.67	0		1	15525	15525	15525	15525	r__Duplodnaviria	k__Heunggongvirae	p__Uroviricota	c__Caudoviricetes	o__	f__	lytic
Brothers_NWCB_S139_NODE_3317_length_15525_cov_15.213534	Brothers_NWCB_S139_NODE_3317_length_15525_cov_15.213534_14	Brothers_NWCB_S139_NODE_3317_length_15525_cov_15.213534	NA	NA	NA	NA	NA	NA	NA	NA	NA	NA	NA	NA	NA	NA	NA	NA	19	4	0	Low-quality	Genome-fragment	31.67	0		1	15525	15525	15525	15525	r__Duplodnaviria	k__Heunggongvirae	p__Uroviricota	c__Caudoviricetes	o__	f__	lytic
Brothers_NWCB_S139_NODE_3317_length_15525_cov_15.213534	Brothers_NWCB_S139_NODE_3317_length_15525_cov_15.213534_15	Brothers_NWCB_S139_NODE_3317_length_15525_cov_15.213534	NA	NA	NA	NA	NA	NA	NA	NA	NA	NA	NA	NA	NA	NA	NA	NA	19	4	0	Low-quality	Genome-fragment	31.67	0		1	15525	15525	15525	15525	r__Duplodnaviria	k__Heunggongvirae	p__Uroviricota	c__Caudoviricetes	o__	f__	lytic
Brothers_NWCB_S139_NODE_3317_length_15525_cov_15.213534	Brothers_NWCB_S139_NODE_3317_length_15525_cov_15.213534_16	Brothers_NWCB_S139_NODE_3317_length_15525_cov_15.213534	K19449	NA	sinR; XRE family transcriptional regulator, master regulator for biofilm formation	2e-17	64.5	1.02	PF01381.22	Helix-turn-helix	9e-15	53.5	5.99	VOG02771	sp|P03034|RPC1_LAMBD Repressor protein cI	4.5e-16	58.5	10	19	4	0	Low-quality	Genome-fragment	31.67	0		1	15525	15525	15525	15525	r__Duplodnaviria	k__Heunggongvirae	p__Uroviricota	c__Caudoviricetes	o__	f__	lytic
Brothers_NWCB_S139_NODE_3317_length_15525_cov_15.213534	Brothers_NWCB_S139_NODE_3317_length_15525_cov_15.213534_17	Brothers_NWCB_S139_NODE_3317_length_15525_cov_15.213534	NA	NA	NA	NA	NA	NA	PF06114.13	IrrE N-terminal-like domain	2.3e-19	68.5	0.35	VOG00361	sp|P10426|YIM2_BPPH1 Uncharacterized immunity region protein 2	2.7e-15	55.6	4.29	19	4	0	Low-quality	Genome-fragment	31.67	0		1	15525	15525	15525	15525	r__Duplodnaviria	k__Heunggongvirae	p__Uroviricota	c__Caudoviricetes	o__	f__	lytic
Brothers_NWCB_S139_NODE_3317_length_15525_cov_15.213534	Brothers_NWCB_S139_NODE_3317_length_15525_cov_15.213534_18	Brothers_NWCB_S139_NODE_3317_length_15525_cov_15.213534	NA	NA	NA	NA	NA	NA	PF03235.14	Protein of unknown function DUF262	1.2e-23	83.5	0.18	VOG12718	REFSEQ hypothetical protein	3.4e-19	67.7	0.95	19	4	0	Low-quality	Genome-fragment	31.67	0		1	15525	15525	15525	15525	r__Duplodnaviria	k__Heunggongvirae	p__Uroviricota	c__Caudoviricetes	o__	f__	lytic
Brothers_NWCB_S139_NODE_3317_length_15525_cov_15.213534	Brothers_NWCB_S139_NODE_3317_length_15525_cov_15.213534_19	Brothers_NWCB_S139_NODE_3317_length_15525_cov_15.213534	NA	NA	NA	NA	NA	NA	NA	NA	NA	NA	NA	NA	NA	NA	NA	NA	19	4	0	Low-quality	Genome-fragment	31.67	0		1	15525	15525	15525	15525	r__Duplodnaviria	k__Heunggongvirae	p__Uroviricota	c__Caudoviricetes	o__	f__	lytic
Brothers_NWCB_S139_NODE_14706_length_6996_cov_2.881497	Brothers_NWCB_S139_NODE_14706_length_6996_cov_2.881497_1	Brothers_NWCB_S139_NODE_14706_length_6996_cov_2.881497	NA	NA	NA	NA	NA	NA	NA	NA	NA	NA	NA	NA	NA	NA	NA	NA	8	1	0	Low-quality	Genome-fragment	8.64	0		1	6996	6996	6996	6996	r__Duplodnaviria	k__Heunggongvirae	p__Uroviricota	c__Caudoviricetes	o__	f__	lytic
Brothers_NWCB_S139_NODE_14706_length_6996_cov_2.881497	Brothers_NWCB_S139_NODE_14706_length_6996_cov_2.881497_2	Brothers_NWCB_S139_NODE_14706_length_6996_cov_2.881497	NA	NA	NA	NA	NA	NA	NA	NA	NA	NA	NA	NA	NA	NA	NA	NA	8	1	0	Low-quality	Genome-fragment	8.64	0		1	6996	6996	6996	6996	r__Duplodnaviria	k__Heunggongvirae	p__Uroviricota	c__Caudoviricetes	o__	f__	lytic
Brothers_NWCB_S139_NODE_14706_length_6996_cov_2.881497	Brothers_NWCB_S139_NODE_14706_length_6996_cov_2.881497_3	Brothers_NWCB_S139_NODE_14706_length_6996_cov_2.881497	NA	NA	NA	NA	NA	NA	NA	NA	NA	NA	NA	NA	NA	NA	NA	NA	8	1	0	Low-quality	Genome-fragment	8.64	0		1	6996	6996	6996	6996	r__Duplodnaviria	k__Heunggongvirae	p__Uroviricota	c__Caudoviricetes	o__	f__	lytic
Brothers_NWCB_S139_NODE_14706_length_6996_cov_2.881497	Brothers_NWCB_S139_NODE_14706_length_6996_cov_2.881497_4	Brothers_NWCB_S139_NODE_14706_length_6996_cov_2.881497	NA	NA	NA	NA	NA	NA	NA	NA	NA	NA	NA	NA	NA	NA	NA	NA	8	1	0	Low-quality	Genome-fragment	8.64	0		1	6996	6996	6996	6996	r__Duplodnaviria	k__Heunggongvirae	p__Uroviricota	c__Caudoviricetes	o__	f__	lytic
Brothers_NWCB_S139_NODE_14706_length_6996_cov_2.881497	Brothers_NWCB_S139_NODE_14706_length_6996_cov_2.881497_5	Brothers_NWCB_S139_NODE_14706_length_6996_cov_2.881497	NA	NA	NA	NA	NA	NA	NA	NA	NA	NA	NA	NA	NA	NA	NA	NA	8	1	0	Low-quality	Genome-fragment	8.64	0		1	6996	6996	6996	6996	r__Duplodnaviria	k__Heunggongvirae	p__Uroviricota	c__Caudoviricetes	o__	f__	lytic
Brothers_NWCB_S139_NODE_14706_length_6996_cov_2.881497	Brothers_NWCB_S139_NODE_14706_length_6996_cov_2.881497_6	Brothers_NWCB_S139_NODE_14706_length_6996_cov_2.881497	NA	NA	NA	NA	NA	NA	NA	NA	NA	NA	NA	NA	NA	NA	NA	NA	8	1	0	Low-quality	Genome-fragment	8.64	0		1	6996	6996	6996	6996	r__Duplodnaviria	k__Heunggongvirae	p__Uroviricota	c__Caudoviricetes	o__	f__	lytic
Brothers_NWCB_S139_NODE_14706_length_6996_cov_2.881497	Brothers_NWCB_S139_NODE_14706_length_6996_cov_2.881497_7	Brothers_NWCB_S139_NODE_14706_length_6996_cov_2.881497	NA	NA	NA	NA	NA	NA	NA	NA	NA	NA	NA	VOG01026	REFSEQ hypothetical protein	9.4e-21	73.5	2.88	8	1	0	Low-quality	Genome-fragment	8.64	0		1	6996	6996	6996	6996	r__Duplodnaviria	k__Heunggongvirae	p__Uroviricota	c__Caudoviricetes	o__	f__	lytic
Brothers_NWCB_S139_NODE_14706_length_6996_cov_2.881497	Brothers_NWCB_S139_NODE_14706_length_6996_cov_2.881497_8	Brothers_NWCB_S139_NODE_14706_length_6996_cov_2.881497	NA	NA	NA	NA	NA	NA	NA	NA	NA	NA	NA	NA	NA	NA	NA	NA	8	1	0	Low-quality	Genome-fragment	8.64	0		1	6996	6996	6996	6996	r__Duplodnaviria	k__Heunggongvirae	p__Uroviricota	c__Caudoviricetes	o__	f__	lytic
Brothers_NWCB_S139_NODE_23907_length_5308_cov_1.334684	Brothers_NWCB_S139_NODE_23907_length_5308_cov_1.334684_1	Brothers_NWCB_S139_NODE_23907_length_5308_cov_1.334684	NA	NA	NA	NA	NA	NA	NA	NA	NA	NA	NA	VOG02371	sp|Q3V4T7|Y241_ATV Putative integrase ORF241	2.1e-17	62.5	0.3	8	1	0	Low-quality	Genome-fragment	7.22	0		1	5308	5308	5308	5308	r__	k__	p__	c__	o__	f__	lysogenic
Brothers_NWCB_S139_NODE_23907_length_5308_cov_1.334684	Brothers_NWCB_S139_NODE_23907_length_5308_cov_1.334684_2	Brothers_NWCB_S139_NODE_23907_length_5308_cov_1.334684	NA	NA	NA	NA	NA	NA	NA	NA	NA	NA	NA	NA	NA	NA	NA	NA	8	1	0	Low-quality	Genome-fragment	7.22	0		1	5308	5308	5308	5308	r__	k__	p__	c__	o__	f__	lysogenic
Brothers_NWCB_S139_NODE_23907_length_5308_cov_1.334684	Brothers_NWCB_S139_NODE_23907_length_5308_cov_1.334684_3	Brothers_NWCB_S139_NODE_23907_length_5308_cov_1.334684	NA	NA	NA	NA	NA	NA	NA	NA	NA	NA	NA	NA	NA	NA	NA	NA	8	1	0	Low-quality	Genome-fragment	7.22	0		1	5308	5308	5308	5308	r__	k__	p__	c__	o__	f__	lysogenic
Brothers_NWCB_S139_NODE_23907_length_5308_cov_1.334684	Brothers_NWCB_S139_NODE_23907_length_5308_cov_1.334684_4	Brothers_NWCB_S139_NODE_23907_length_5308_cov_1.334684	NA	NA	NA	NA	NA	NA	NA	NA	NA	NA	NA	NA	NA	NA	NA	NA	8	1	0	Low-quality	Genome-fragment	7.22	0		1	5308	5308	5308	5308	r__	k__	p__	c__	o__	f__	lysogenic
Brothers_NWCB_S139_NODE_23907_length_5308_cov_1.334684	Brothers_NWCB_S139_NODE_23907_length_5308_cov_1.334684_5	Brothers_NWCB_S139_NODE_23907_length_5308_cov_1.334684	NA	NA	NA	NA	NA	NA	NA	NA	NA	NA	NA	NA	NA	NA	NA	NA	8	1	0	Low-quality	Genome-fragment	7.22	0		1	5308	5308	5308	5308	r__	k__	p__	c__	o__	f__	lysogenic
Brothers_NWCB_S139_NODE_23907_length_5308_cov_1.334684	Brothers_NWCB_S139_NODE_23907_length_5308_cov_1.334684_6	Brothers_NWCB_S139_NODE_23907_length_5308_cov_1.334684	NA	NA	NA	NA	NA	NA	NA	NA	NA	NA	NA	NA	NA	NA	NA	NA	8	1	0	Low-quality	Genome-fragment	7.22	0		1	5308	5308	5308	5308	r__	k__	p__	c__	o__	f__	lysogenic
Brothers_NWCB_S139_NODE_23907_length_5308_cov_1.334684	Brothers_NWCB_S139_NODE_23907_length_5308_cov_1.334684_7	Brothers_NWCB_S139_NODE_23907_length_5308_cov_1.334684	NA	NA	NA	NA	NA	NA	NA	NA	NA	NA	NA	VOG02334	sp|Q3V4R0|Y286_ATV Uncharacterized protein ORF286	2.7e-36	124.2	0.76	8	1	0	Low-quality	Genome-fragment	7.22	0		1	5308	5308	5308	5308	r__	k__	p__	c__	o__	f__	lysogenic
Brothers_NWCB_S139_NODE_23907_length_5308_cov_1.334684	Brothers_NWCB_S139_NODE_23907_length_5308_cov_1.334684_8	Brothers_NWCB_S139_NODE_23907_length_5308_cov_1.334684	NA	NA	NA	NA	NA	NA	NA	NA	NA	NA	NA	NA	NA	NA	NA	NA	8	1	0	Low-quality	Genome-fragment	7.22	0		1	5308	5308	5308	5308	r__	k__	p__	c__	o__	f__	lysogenic
Brothers_NWCB_S139_NODE_9343_length_9006_cov_1.187408	Brothers_NWCB_S139_NODE_9343_length_9006_cov_1.187408_1	Brothers_NWCB_S139_NODE_9343_length_9006_cov_1.187408	NA	NA	NA	NA	NA	NA	NA	NA	NA	NA	NA	VOG00959	sp|O64325|COMPL_BPN15 Tail completion protein	3.8e-18	65.1	1.36	11	6	0	Low-quality	Genome-fragment	16.76	0		1	9006	9006	9006	9006	r__Duplodnaviria	k__Heunggongvirae	p__Uroviricota	c__Caudoviricetes	o__	f__	lytic
Brothers_NWCB_S139_NODE_9343_length_9006_cov_1.187408	Brothers_NWCB_S139_NODE_9343_length_9006_cov_1.187408_2	Brothers_NWCB_S139_NODE_9343_length_9006_cov_1.187408	K22014	NA	Nu1; terminase small subunit	4.3e-18	66.7	1	PF07471.12	Phage DNA packaging protein Nu1	1.5e-13	49.9	1	VOG00720	sp|P03707|TERS_LAMBD Terminase small subunit	1.9e-13	49.4	2.11	11	6	0	Low-quality	Genome-fragment	16.76	0		1	9006	9006	9006	9006	r__Duplodnaviria	k__Heunggongvirae	p__Uroviricota	c__Caudoviricetes	o__	f__	lytic
Brothers_NWCB_S139_NODE_9343_length_9006_cov_1.187408	Brothers_NWCB_S139_NODE_9343_length_9006_cov_1.187408_3	Brothers_NWCB_S139_NODE_9343_length_9006_cov_1.187408	K21512	NA	gpA; terminase, large subunit [EC:3.1.21.4]	1.6e-218	728.3	1.08	PF05876.12	Phage terminase large subunit (GpA)	5.6e-139	463.2	1.74	VOG09810	sp|P17312|TERL_BPT4 Terminase, large subunit	8.7e-18	64.1	10	11	6	0	Low-quality	Genome-fragment	16.76	0		1	9006	9006	9006	9006	r__Duplodnaviria	k__Heunggongvirae	p__Uroviricota	c__Caudoviricetes	o__	f__	lytic
Brothers_NWCB_S139_NODE_9343_length_9006_cov_1.187408	Brothers_NWCB_S139_NODE_9343_length_9006_cov_1.187408_4	Brothers_NWCB_S139_NODE_9343_length_9006_cov_1.187408	NA	NA	NA	NA	NA	NA	NA	NA	NA	NA	NA	NA	NA	NA	NA	NA	11	6	0	Low-quality	Genome-fragment	16.76	0		1	9006	9006	9006	9006	r__Duplodnaviria	k__Heunggongvirae	p__Uroviricota	c__Caudoviricetes	o__	f__	lytic
Brothers_NWCB_S139_NODE_9343_length_9006_cov_1.187408	Brothers_NWCB_S139_NODE_9343_length_9006_cov_1.187408_5	Brothers_NWCB_S139_NODE_9343_length_9006_cov_1.187408	NA	NA	NA	NA	NA	NA	PF05136.13	Phage portal protein, lambda family	2.3e-111	371.5	1.11	VOG01666	sp|P36272|PORTL_BPP21 Portal protein B	4.1e-122	407	3.18	11	6	0	Low-quality	Genome-fragment	16.76	0		1	9006	9006	9006	9006	r__Duplodnaviria	k__Heunggongvirae	p__Uroviricota	c__Caudoviricetes	o__	f__	lytic
Brothers_NWCB_S139_NODE_9343_length_9006_cov_1.187408	Brothers_NWCB_S139_NODE_9343_length_9006_cov_1.187408_6	Brothers_NWCB_S139_NODE_9343_length_9006_cov_1.187408	K21511	NA	GPC; capsid assembly protease [EC:3.4.21.-]	2.4e-65	221.9	0.72	PF01343.18	Peptidase family S49	9.7e-39	131.8	0.84	VOG01630	sp|P03711|SCAF_LAMBD Capsid assembly protease C	3.5e-77	259.3	4.21	11	6	0	Low-quality	Genome-fragment	16.76	0		1	9006	9006	9006	9006	r__Duplodnaviria	k__Heunggongvirae	p__Uroviricota	c__Caudoviricetes	o__	f__	lytic
Brothers_NWCB_S139_NODE_9343_length_9006_cov_1.187408	Brothers_NWCB_S139_NODE_9343_length_9006_cov_1.187408_7	Brothers_NWCB_S139_NODE_9343_length_9006_cov_1.187408	NA	NA	NA	NA	NA	NA	NA	NA	NA	NA	NA	NA	NA	NA	NA	NA	11	6	0	Low-quality	Genome-fragment	16.76	0		1	9006	9006	9006	9006	r__Duplodnaviria	k__Heunggongvirae	p__Uroviricota	c__Caudoviricetes	o__	f__	lytic
Brothers_NWCB_S139_NODE_9343_length_9006_cov_1.187408	Brothers_NWCB_S139_NODE_9343_length_9006_cov_1.187408_8	Brothers_NWCB_S139_NODE_9343_length_9006_cov_1.187408	NA	NA	NA	NA	NA	NA	NA	NA	NA	NA	NA	NA	NA	NA	NA	NA	11	6	0	Low-quality	Genome-fragment	16.76	0		1	9006	9006	9006	9006	r__Duplodnaviria	k__Heunggongvirae	p__Uroviricota	c__Caudoviricetes	o__	f__	lytic
Brothers_NWCB_S139_NODE_9343_length_9006_cov_1.187408	Brothers_NWCB_S139_NODE_9343_length_9006_cov_1.187408_9	Brothers_NWCB_S139_NODE_9343_length_9006_cov_1.187408	NA	NA	NA	NA	NA	NA	NA	NA	NA	NA	NA	NA	NA	NA	NA	NA	11	6	0	Low-quality	Genome-fragment	16.76	0		1	9006	9006	9006	9006	r__Duplodnaviria	k__Heunggongvirae	p__Uroviricota	c__Caudoviricetes	o__	f__	lytic
Brothers_NWCB_S139_NODE_9343_length_9006_cov_1.187408	Brothers_NWCB_S139_NODE_9343_length_9006_cov_1.187408_10	Brothers_NWCB_S139_NODE_9343_length_9006_cov_1.187408	NA	NA	NA	NA	NA	NA	NA	NA	NA	NA	NA	NA	NA	NA	NA	NA	11	6	0	Low-quality	Genome-fragment	16.76	0		1	9006	9006	9006	9006	r__Duplodnaviria	k__Heunggongvirae	p__Uroviricota	c__Caudoviricetes	o__	f__	lytic
Brothers_NWCB_S139_NODE_9343_length_9006_cov_1.187408	Brothers_NWCB_S139_NODE_9343_length_9006_cov_1.187408_11	Brothers_NWCB_S139_NODE_9343_length_9006_cov_1.187408	NA	NA	NA	NA	NA	NA	NA	NA	NA	NA	NA	VOG12265	REFSEQ hypothetical protein	6e-37	126.4	0.27	11	6	0	Low-quality	Genome-fragment	16.76	0		1	9006	9006	9006	9006	r__Duplodnaviria	k__Heunggongvirae	p__Uroviricota	c__Caudoviricetes	o__	f__	lytic
Brothers_NWCB_S139_NODE_435_length_44234_cov_8.050922	Brothers_NWCB_S139_NODE_435_length_44234_cov_8.050922_1	Brothers_NWCB_S139_NODE_435_length_44234_cov_8.050922	NA	NA	NA	NA	NA	NA	NA	NA	NA	NA	NA	NA	NA	NA	NA	NA	57	4	0	Medium-quality	Genome-fragment	51.92	0		1	44234	44234	44234	44234	r__Duplodnaviria	k__Heunggongvirae	p__Uroviricota	c__Caudoviricetes	o__	f__	lytic
Brothers_NWCB_S139_NODE_435_length_44234_cov_8.050922	Brothers_NWCB_S139_NODE_435_length_44234_cov_8.050922_2	Brothers_NWCB_S139_NODE_435_length_44234_cov_8.050922	NA	NA	NA	NA	NA	NA	NA	NA	NA	NA	NA	NA	NA	NA	NA	NA	57	4	0	Medium-quality	Genome-fragment	51.92	0		1	44234	44234	44234	44234	r__Duplodnaviria	k__Heunggongvirae	p__Uroviricota	c__Caudoviricetes	o__	f__	lytic
Brothers_NWCB_S139_NODE_435_length_44234_cov_8.050922	Brothers_NWCB_S139_NODE_435_length_44234_cov_8.050922_3	Brothers_NWCB_S139_NODE_435_length_44234_cov_8.050922	NA	NA	NA	NA	NA	NA	NA	NA	NA	NA	NA	NA	NA	NA	NA	NA	57	4	0	Medium-quality	Genome-fragment	51.92	0		1	44234	44234	44234	44234	r__Duplodnaviria	k__Heunggongvirae	p__Uroviricota	c__Caudoviricetes	o__	f__	lytic
Brothers_NWCB_S139_NODE_435_length_44234_cov_8.050922	Brothers_NWCB_S139_NODE_435_length_44234_cov_8.050922_4	Brothers_NWCB_S139_NODE_435_length_44234_cov_8.050922	NA	NA	NA	NA	NA	NA	NA	NA	NA	NA	NA	NA	NA	NA	NA	NA	57	4	0	Medium-quality	Genome-fragment	51.92	0		1	44234	44234	44234	44234	r__Duplodnaviria	k__Heunggongvirae	p__Uroviricota	c__Caudoviricetes	o__	f__	lytic
Brothers_NWCB_S139_NODE_435_length_44234_cov_8.050922	Brothers_NWCB_S139_NODE_435_length_44234_cov_8.050922_5	Brothers_NWCB_S139_NODE_435_length_44234_cov_8.050922	NA	NA	NA	NA	NA	NA	NA	NA	NA	NA	NA	NA	NA	NA	NA	NA	57	4	0	Medium-quality	Genome-fragment	51.92	0		1	44234	44234	44234	44234	r__Duplodnaviria	k__Heunggongvirae	p__Uroviricota	c__Caudoviricetes	o__	f__	lytic
Brothers_NWCB_S139_NODE_435_length_44234_cov_8.050922	Brothers_NWCB_S139_NODE_435_length_44234_cov_8.050922_6	Brothers_NWCB_S139_NODE_435_length_44234_cov_8.050922	NA	NA	NA	NA	NA	NA	NA	NA	NA	NA	NA	NA	NA	NA	NA	NA	57	4	0	Medium-quality	Genome-fragment	51.92	0		1	44234	44234	44234	44234	r__Duplodnaviria	k__Heunggongvirae	p__Uroviricota	c__Caudoviricetes	o__	f__	lytic
Brothers_NWCB_S139_NODE_435_length_44234_cov_8.050922	Brothers_NWCB_S139_NODE_435_length_44234_cov_8.050922_7	Brothers_NWCB_S139_NODE_435_length_44234_cov_8.050922	NA	NA	NA	NA	NA	NA	NA	NA	NA	NA	NA	NA	NA	NA	NA	NA	57	4	0	Medium-quality	Genome-fragment	51.92	0		1	44234	44234	44234	44234	r__Duplodnaviria	k__Heunggongvirae	p__Uroviricota	c__Caudoviricetes	o__	f__	lytic
Brothers_NWCB_S139_NODE_435_length_44234_cov_8.050922	Brothers_NWCB_S139_NODE_435_length_44234_cov_8.050922_8	Brothers_NWCB_S139_NODE_435_length_44234_cov_8.050922	NA	NA	NA	NA	NA	NA	NA	NA	NA	NA	NA	VOG00677	sp|P10310|TERL_BPT3 Terminase, large subunit gp19	3.9e-46	156.6	10	57	4	0	Medium-quality	Genome-fragment	51.92	0		1	44234	44234	44234	44234	r__Duplodnaviria	k__Heunggongvirae	p__Uroviricota	c__Caudoviricetes	o__	f__	lytic
Brothers_NWCB_S139_NODE_435_length_44234_cov_8.050922	Brothers_NWCB_S139_NODE_435_length_44234_cov_8.050922_9	Brothers_NWCB_S139_NODE_435_length_44234_cov_8.050922	NA	NA	NA	NA	NA	NA	NA	NA	NA	NA	NA	VOG24199	REFSEQ hypothetical protein	2.1e-15	54.6	0.14	57	4	0	Medium-quality	Genome-fragment	51.92	0		1	44234	44234	44234	44234	r__Duplodnaviria	k__Heunggongvirae	p__Uroviricota	c__Caudoviricetes	o__	f__	lytic
Brothers_NWCB_S139_NODE_435_length_44234_cov_8.050922	Brothers_NWCB_S139_NODE_435_length_44234_cov_8.050922_10	Brothers_NWCB_S139_NODE_435_length_44234_cov_8.050922	NA	NA	NA	NA	NA	NA	NA	NA	NA	NA	NA	NA	NA	NA	NA	NA	57	4	0	Medium-quality	Genome-fragment	51.92	0		1	44234	44234	44234	44234	r__Duplodnaviria	k__Heunggongvirae	p__Uroviricota	c__Caudoviricetes	o__	f__	lytic
Brothers_NWCB_S139_NODE_435_length_44234_cov_8.050922	Brothers_NWCB_S139_NODE_435_length_44234_cov_8.050922_11	Brothers_NWCB_S139_NODE_435_length_44234_cov_8.050922	NA	NA	NA	NA	NA	NA	NA	NA	NA	NA	NA	NA	NA	NA	NA	NA	57	4	0	Medium-quality	Genome-fragment	51.92	0		1	44234	44234	44234	44234	r__Duplodnaviria	k__Heunggongvirae	p__Uroviricota	c__Caudoviricetes	o__	f__	lytic
Brothers_NWCB_S139_NODE_435_length_44234_cov_8.050922	Brothers_NWCB_S139_NODE_435_length_44234_cov_8.050922_12	Brothers_NWCB_S139_NODE_435_length_44234_cov_8.050922	NA	NA	NA	NA	NA	NA	NA	NA	NA	NA	NA	NA	NA	NA	NA	NA	57	4	0	Medium-quality	Genome-fragment	51.92	0		1	44234	44234	44234	44234	r__Duplodnaviria	k__Heunggongvirae	p__Uroviricota	c__Caudoviricetes	o__	f__	lytic
Brothers_NWCB_S139_NODE_435_length_44234_cov_8.050922	Brothers_NWCB_S139_NODE_435_length_44234_cov_8.050922_13	Brothers_NWCB_S139_NODE_435_length_44234_cov_8.050922	NA	NA	NA	NA	NA	NA	PF17236.2	Family of unknown function (DUF5309)	5.1e-17	61.1	0.41	VOG24202	REFSEQ hypothetical protein	1.7e-35	121.8	0.14	57	4	0	Medium-quality	Genome-fragment	51.92	0		1	44234	44234	44234	44234	r__Duplodnaviria	k__Heunggongvirae	p__Uroviricota	c__Caudoviricetes	o__	f__	lytic
Brothers_NWCB_S139_NODE_435_length_44234_cov_8.050922	Brothers_NWCB_S139_NODE_435_length_44234_cov_8.050922_14	Brothers_NWCB_S139_NODE_435_length_44234_cov_8.050922	NA	NA	NA	NA	NA	NA	NA	NA	NA	NA	NA	NA	NA	NA	NA	NA	57	4	0	Medium-quality	Genome-fragment	51.92	0		1	44234	44234	44234	44234	r__Duplodnaviria	k__Heunggongvirae	p__Uroviricota	c__Caudoviricetes	o__	f__	lytic
Brothers_NWCB_S139_NODE_435_length_44234_cov_8.050922	Brothers_NWCB_S139_NODE_435_length_44234_cov_8.050922_15	Brothers_NWCB_S139_NODE_435_length_44234_cov_8.050922	NA	NA	NA	NA	NA	NA	NA	NA	NA	NA	NA	NA	NA	NA	NA	NA	57	4	0	Medium-quality	Genome-fragment	51.92	0		1	44234	44234	44234	44234	r__Duplodnaviria	k__Heunggongvirae	p__Uroviricota	c__Caudoviricetes	o__	f__	lytic
Brothers_NWCB_S139_NODE_435_length_44234_cov_8.050922	Brothers_NWCB_S139_NODE_435_length_44234_cov_8.050922_16	Brothers_NWCB_S139_NODE_435_length_44234_cov_8.050922	NA	NA	NA	NA	NA	NA	NA	NA	NA	NA	NA	NA	NA	NA	NA	NA	57	4	0	Medium-quality	Genome-fragment	51.92	0		1	44234	44234	44234	44234	r__Duplodnaviria	k__Heunggongvirae	p__Uroviricota	c__Caudoviricetes	o__	f__	lytic
Brothers_NWCB_S139_NODE_435_length_44234_cov_8.050922	Brothers_NWCB_S139_NODE_435_length_44234_cov_8.050922_17	Brothers_NWCB_S139_NODE_435_length_44234_cov_8.050922	NA	NA	NA	NA	NA	NA	NA	NA	NA	NA	NA	NA	NA	NA	NA	NA	57	4	0	Medium-quality	Genome-fragment	51.92	0		1	44234	44234	44234	44234	r__Duplodnaviria	k__Heunggongvirae	p__Uroviricota	c__Caudoviricetes	o__	f__	lytic
Brothers_NWCB_S139_NODE_435_length_44234_cov_8.050922	Brothers_NWCB_S139_NODE_435_length_44234_cov_8.050922_18	Brothers_NWCB_S139_NODE_435_length_44234_cov_8.050922	NA	NA	NA	NA	NA	NA	NA	NA	NA	NA	NA	NA	NA	NA	NA	NA	57	4	0	Medium-quality	Genome-fragment	51.92	0		1	44234	44234	44234	44234	r__Duplodnaviria	k__Heunggongvirae	p__Uroviricota	c__Caudoviricetes	o__	f__	lytic
Brothers_NWCB_S139_NODE_435_length_44234_cov_8.050922	Brothers_NWCB_S139_NODE_435_length_44234_cov_8.050922_19	Brothers_NWCB_S139_NODE_435_length_44234_cov_8.050922	NA	NA	NA	NA	NA	NA	NA	NA	NA	NA	NA	NA	NA	NA	NA	NA	57	4	0	Medium-quality	Genome-fragment	51.92	0		1	44234	44234	44234	44234	r__Duplodnaviria	k__Heunggongvirae	p__Uroviricota	c__Caudoviricetes	o__	f__	lytic
Brothers_NWCB_S139_NODE_435_length_44234_cov_8.050922	Brothers_NWCB_S139_NODE_435_length_44234_cov_8.050922_20	Brothers_NWCB_S139_NODE_435_length_44234_cov_8.050922	NA	NA	NA	NA	NA	NA	NA	NA	NA	NA	NA	NA	NA	NA	NA	NA	57	4	0	Medium-quality	Genome-fragment	51.92	0		1	44234	44234	44234	44234	r__Duplodnaviria	k__Heunggongvirae	p__Uroviricota	c__Caudoviricetes	o__	f__	lytic
Brothers_NWCB_S139_NODE_435_length_44234_cov_8.050922	Brothers_NWCB_S139_NODE_435_length_44234_cov_8.050922_21	Brothers_NWCB_S139_NODE_435_length_44234_cov_8.050922	NA	NA	NA	NA	NA	NA	NA	NA	NA	NA	NA	NA	NA	NA	NA	NA	57	4	0	Medium-quality	Genome-fragment	51.92	0		1	44234	44234	44234	44234	r__Duplodnaviria	k__Heunggongvirae	p__Uroviricota	c__Caudoviricetes	o__	f__	lytic
Brothers_NWCB_S139_NODE_435_length_44234_cov_8.050922	Brothers_NWCB_S139_NODE_435_length_44234_cov_8.050922_22	Brothers_NWCB_S139_NODE_435_length_44234_cov_8.050922	NA	NA	NA	NA	NA	NA	NA	NA	NA	NA	NA	NA	NA	NA	NA	NA	57	4	0	Medium-quality	Genome-fragment	51.92	0		1	44234	44234	44234	44234	r__Duplodnaviria	k__Heunggongvirae	p__Uroviricota	c__Caudoviricetes	o__	f__	lytic
Brothers_NWCB_S139_NODE_435_length_44234_cov_8.050922	Brothers_NWCB_S139_NODE_435_length_44234_cov_8.050922_23	Brothers_NWCB_S139_NODE_435_length_44234_cov_8.050922	NA	NA	NA	NA	NA	NA	NA	NA	NA	NA	NA	NA	NA	NA	NA	NA	57	4	0	Medium-quality	Genome-fragment	51.92	0		1	44234	44234	44234	44234	r__Duplodnaviria	k__Heunggongvirae	p__Uroviricota	c__Caudoviricetes	o__	f__	lytic
Brothers_NWCB_S139_NODE_435_length_44234_cov_8.050922	Brothers_NWCB_S139_NODE_435_length_44234_cov_8.050922_24	Brothers_NWCB_S139_NODE_435_length_44234_cov_8.050922	NA	NA	NA	NA	NA	NA	NA	NA	NA	NA	NA	NA	NA	NA	NA	NA	57	4	0	Medium-quality	Genome-fragment	51.92	0		1	44234	44234	44234	44234	r__Duplodnaviria	k__Heunggongvirae	p__Uroviricota	c__Caudoviricetes	o__	f__	lytic
Brothers_NWCB_S139_NODE_435_length_44234_cov_8.050922	Brothers_NWCB_S139_NODE_435_length_44234_cov_8.050922_25	Brothers_NWCB_S139_NODE_435_length_44234_cov_8.050922	NA	NA	NA	NA	NA	NA	NA	NA	NA	NA	NA	NA	NA	NA	NA	NA	57	4	0	Medium-quality	Genome-fragment	51.92	0		1	44234	44234	44234	44234	r__Duplodnaviria	k__Heunggongvirae	p__Uroviricota	c__Caudoviricetes	o__	f__	lytic
Brothers_NWCB_S139_NODE_435_length_44234_cov_8.050922	Brothers_NWCB_S139_NODE_435_length_44234_cov_8.050922_26	Brothers_NWCB_S139_NODE_435_length_44234_cov_8.050922	NA	NA	NA	NA	NA	NA	NA	NA	NA	NA	NA	NA	NA	NA	NA	NA	57	4	0	Medium-quality	Genome-fragment	51.92	0		1	44234	44234	44234	44234	r__Duplodnaviria	k__Heunggongvirae	p__Uroviricota	c__Caudoviricetes	o__	f__	lytic
Brothers_NWCB_S139_NODE_435_length_44234_cov_8.050922	Brothers_NWCB_S139_NODE_435_length_44234_cov_8.050922_27	Brothers_NWCB_S139_NODE_435_length_44234_cov_8.050922	NA	NA	NA	NA	NA	NA	NA	NA	NA	NA	NA	NA	NA	NA	NA	NA	57	4	0	Medium-quality	Genome-fragment	51.92	0		1	44234	44234	44234	44234	r__Duplodnaviria	k__Heunggongvirae	p__Uroviricota	c__Caudoviricetes	o__	f__	lytic
Brothers_NWCB_S139_NODE_435_length_44234_cov_8.050922	Brothers_NWCB_S139_NODE_435_length_44234_cov_8.050922_28	Brothers_NWCB_S139_NODE_435_length_44234_cov_8.050922	NA	NA	NA	NA	NA	NA	NA	NA	NA	NA	NA	VOG24212	REFSEQ hypothetical protein	6.6e-25	85.2	0.12	57	4	0	Medium-quality	Genome-fragment	51.92	0		1	44234	44234	44234	44234	r__Duplodnaviria	k__Heunggongvirae	p__Uroviricota	c__Caudoviricetes	o__	f__	lytic
Brothers_NWCB_S139_NODE_435_length_44234_cov_8.050922	Brothers_NWCB_S139_NODE_435_length_44234_cov_8.050922_29	Brothers_NWCB_S139_NODE_435_length_44234_cov_8.050922	NA	NA	NA	NA	NA	NA	NA	NA	NA	NA	NA	NA	NA	NA	NA	NA	57	4	0	Medium-quality	Genome-fragment	51.92	0		1	44234	44234	44234	44234	r__Duplodnaviria	k__Heunggongvirae	p__Uroviricota	c__Caudoviricetes	o__	f__	lytic
Brothers_NWCB_S139_NODE_435_length_44234_cov_8.050922	Brothers_NWCB_S139_NODE_435_length_44234_cov_8.050922_30	Brothers_NWCB_S139_NODE_435_length_44234_cov_8.050922	NA	NA	NA	NA	NA	NA	NA	NA	NA	NA	NA	NA	NA	NA	NA	NA	57	4	0	Medium-quality	Genome-fragment	51.92	0		1	44234	44234	44234	44234	r__Duplodnaviria	k__Heunggongvirae	p__Uroviricota	c__Caudoviricetes	o__	f__	lytic
Brothers_NWCB_S139_NODE_435_length_44234_cov_8.050922	Brothers_NWCB_S139_NODE_435_length_44234_cov_8.050922_31	Brothers_NWCB_S139_NODE_435_length_44234_cov_8.050922	K07097	NA	K07097; uncharacterized protein	5.1e-28	99.3	0.26	NA	NA	NA	NA	NA	VOG01164	sp|P28355|RECJ_SALTY Single-stranded-DNA-specific exonuclease RecJ	1.5e-61	207.4	1.67	57	4	0	Medium-quality	Genome-fragment	51.92	0		1	44234	44234	44234	44234	r__Duplodnaviria	k__Heunggongvirae	p__Uroviricota	c__Caudoviricetes	o__	f__	lytic
Brothers_NWCB_S139_NODE_435_length_44234_cov_8.050922	Brothers_NWCB_S139_NODE_435_length_44234_cov_8.050922_32	Brothers_NWCB_S139_NODE_435_length_44234_cov_8.050922	NA	NA	NA	NA	NA	NA	NA	NA	NA	NA	NA	NA	NA	NA	NA	NA	57	4	0	Medium-quality	Genome-fragment	51.92	0		1	44234	44234	44234	44234	r__Duplodnaviria	k__Heunggongvirae	p__Uroviricota	c__Caudoviricetes	o__	f__	lytic
Brothers_NWCB_S139_NODE_435_length_44234_cov_8.050922	Brothers_NWCB_S139_NODE_435_length_44234_cov_8.050922_33	Brothers_NWCB_S139_NODE_435_length_44234_cov_8.050922	NA	NA	NA	NA	NA	NA	NA	NA	NA	NA	NA	NA	NA	NA	NA	NA	57	4	0	Medium-quality	Genome-fragment	51.92	0		1	44234	44234	44234	44234	r__Duplodnaviria	k__Heunggongvirae	p__Uroviricota	c__Caudoviricetes	o__	f__	lytic
Brothers_NWCB_S139_NODE_435_length_44234_cov_8.050922	Brothers_NWCB_S139_NODE_435_length_44234_cov_8.050922_34	Brothers_NWCB_S139_NODE_435_length_44234_cov_8.050922	NA	NA	NA	NA	NA	NA	NA	NA	NA	NA	NA	NA	NA	NA	NA	NA	57	4	0	Medium-quality	Genome-fragment	51.92	0		1	44234	44234	44234	44234	r__Duplodnaviria	k__Heunggongvirae	p__Uroviricota	c__Caudoviricetes	o__	f__	lytic
Brothers_NWCB_S139_NODE_435_length_44234_cov_8.050922	Brothers_NWCB_S139_NODE_435_length_44234_cov_8.050922_35	Brothers_NWCB_S139_NODE_435_length_44234_cov_8.050922	NA	NA	NA	NA	NA	NA	NA	NA	NA	NA	NA	NA	NA	NA	NA	NA	57	4	0	Medium-quality	Genome-fragment	51.92	0		1	44234	44234	44234	44234	r__Duplodnaviria	k__Heunggongvirae	p__Uroviricota	c__Caudoviricetes	o__	f__	lytic
Brothers_NWCB_S139_NODE_435_length_44234_cov_8.050922	Brothers_NWCB_S139_NODE_435_length_44234_cov_8.050922_36	Brothers_NWCB_S139_NODE_435_length_44234_cov_8.050922	NA	NA	NA	NA	NA	NA	NA	NA	NA	NA	NA	NA	NA	NA	NA	NA	57	4	0	Medium-quality	Genome-fragment	51.92	0		1	44234	44234	44234	44234	r__Duplodnaviria	k__Heunggongvirae	p__Uroviricota	c__Caudoviricetes	o__	f__	lytic
Brothers_NWCB_S139_NODE_435_length_44234_cov_8.050922	Brothers_NWCB_S139_NODE_435_length_44234_cov_8.050922_37	Brothers_NWCB_S139_NODE_435_length_44234_cov_8.050922	NA	NA	NA	NA	NA	NA	NA	NA	NA	NA	NA	NA	NA	NA	NA	NA	57	4	0	Medium-quality	Genome-fragment	51.92	0		1	44234	44234	44234	44234	r__Duplodnaviria	k__Heunggongvirae	p__Uroviricota	c__Caudoviricetes	o__	f__	lytic
Brothers_NWCB_S139_NODE_435_length_44234_cov_8.050922	Brothers_NWCB_S139_NODE_435_length_44234_cov_8.050922_38	Brothers_NWCB_S139_NODE_435_length_44234_cov_8.050922	NA	NA	NA	NA	NA	NA	PF13148.6	Protein of unknown function (DUF3987)	8.6e-20	70.1	0.55	VOG00628	REFSEQ hypothetical protein	2e-27	95	3.08	57	4	0	Medium-quality	Genome-fragment	51.92	0		1	44234	44234	44234	44234	r__Duplodnaviria	k__Heunggongvirae	p__Uroviricota	c__Caudoviricetes	o__	f__	lytic
Brothers_NWCB_S139_NODE_435_length_44234_cov_8.050922	Brothers_NWCB_S139_NODE_435_length_44234_cov_8.050922_39	Brothers_NWCB_S139_NODE_435_length_44234_cov_8.050922	K02335	NA	polA; DNA polymerase I [EC:2.7.7.7]	7.3e-36	125	7.66	PF00476.20	DNA polymerase family A	8.7e-28	96.4	8.06	VOG00029	sp|O64235|DPOL_BPMD2 DNA polymerase	1.1e-48	165.2	10	57	4	0	Medium-quality	Genome-fragment	51.92	0		1	44234	44234	44234	44234	r__Duplodnaviria	k__Heunggongvirae	p__Uroviricota	c__Caudoviricetes	o__	f__	lytic
Brothers_NWCB_S139_NODE_435_length_44234_cov_8.050922	Brothers_NWCB_S139_NODE_435_length_44234_cov_8.050922_40	Brothers_NWCB_S139_NODE_435_length_44234_cov_8.050922	NA	NA	NA	NA	NA	NA	NA	NA	NA	NA	NA	NA	NA	NA	NA	NA	57	4	0	Medium-quality	Genome-fragment	51.92	0		1	44234	44234	44234	44234	r__Duplodnaviria	k__Heunggongvirae	p__Uroviricota	c__Caudoviricetes	o__	f__	lytic
Brothers_NWCB_S139_NODE_435_length_44234_cov_8.050922	Brothers_NWCB_S139_NODE_435_length_44234_cov_8.050922_41	Brothers_NWCB_S139_NODE_435_length_44234_cov_8.050922	NA	NA	NA	NA	NA	NA	NA	NA	NA	NA	NA	NA	NA	NA	NA	NA	57	4	0	Medium-quality	Genome-fragment	51.92	0		1	44234	44234	44234	44234	r__Duplodnaviria	k__Heunggongvirae	p__Uroviricota	c__Caudoviricetes	o__	f__	lytic
Brothers_NWCB_S139_NODE_435_length_44234_cov_8.050922	Brothers_NWCB_S139_NODE_435_length_44234_cov_8.050922_42	Brothers_NWCB_S139_NODE_435_length_44234_cov_8.050922	NA	NA	NA	NA	NA	NA	NA	NA	NA	NA	NA	NA	NA	NA	NA	NA	57	4	0	Medium-quality	Genome-fragment	51.92	0		1	44234	44234	44234	44234	r__Duplodnaviria	k__Heunggongvirae	p__Uroviricota	c__Caudoviricetes	o__	f__	lytic
Brothers_NWCB_S139_NODE_435_length_44234_cov_8.050922	Brothers_NWCB_S139_NODE_435_length_44234_cov_8.050922_43	Brothers_NWCB_S139_NODE_435_length_44234_cov_8.050922	NA	NA	NA	NA	NA	NA	NA	NA	NA	NA	NA	NA	NA	NA	NA	NA	57	4	0	Medium-quality	Genome-fragment	51.92	0		1	44234	44234	44234	44234	r__Duplodnaviria	k__Heunggongvirae	p__Uroviricota	c__Caudoviricetes	o__	f__	lytic
Brothers_NWCB_S139_NODE_435_length_44234_cov_8.050922	Brothers_NWCB_S139_NODE_435_length_44234_cov_8.050922_44	Brothers_NWCB_S139_NODE_435_length_44234_cov_8.050922	NA	NA	NA	NA	NA	NA	NA	NA	NA	NA	NA	NA	NA	NA	NA	NA	57	4	0	Medium-quality	Genome-fragment	51.92	0		1	44234	44234	44234	44234	r__Duplodnaviria	k__Heunggongvirae	p__Uroviricota	c__Caudoviricetes	o__	f__	lytic
Brothers_NWCB_S139_NODE_435_length_44234_cov_8.050922	Brothers_NWCB_S139_NODE_435_length_44234_cov_8.050922_45	Brothers_NWCB_S139_NODE_435_length_44234_cov_8.050922	NA	NA	NA	NA	NA	NA	NA	NA	NA	NA	NA	NA	NA	NA	NA	NA	57	4	0	Medium-quality	Genome-fragment	51.92	0		1	44234	44234	44234	44234	r__Duplodnaviria	k__Heunggongvirae	p__Uroviricota	c__Caudoviricetes	o__	f__	lytic
Brothers_NWCB_S139_NODE_435_length_44234_cov_8.050922	Brothers_NWCB_S139_NODE_435_length_44234_cov_8.050922_46	Brothers_NWCB_S139_NODE_435_length_44234_cov_8.050922	NA	NA	NA	NA	NA	NA	NA	NA	NA	NA	NA	NA	NA	NA	NA	NA	57	4	0	Medium-quality	Genome-fragment	51.92	0		1	44234	44234	44234	44234	r__Duplodnaviria	k__Heunggongvirae	p__Uroviricota	c__Caudoviricetes	o__	f__	lytic
Brothers_NWCB_S139_NODE_435_length_44234_cov_8.050922	Brothers_NWCB_S139_NODE_435_length_44234_cov_8.050922_47	Brothers_NWCB_S139_NODE_435_length_44234_cov_8.050922	NA	NA	NA	NA	NA	NA	NA	NA	NA	NA	NA	NA	NA	NA	NA	NA	57	4	0	Medium-quality	Genome-fragment	51.92	0		1	44234	44234	44234	44234	r__Duplodnaviria	k__Heunggongvirae	p__Uroviricota	c__Caudoviricetes	o__	f__	lytic
Brothers_NWCB_S139_NODE_435_length_44234_cov_8.050922	Brothers_NWCB_S139_NODE_435_length_44234_cov_8.050922_48	Brothers_NWCB_S139_NODE_435_length_44234_cov_8.050922	NA	NA	NA	NA	NA	NA	NA	NA	NA	NA	NA	VOG24220	REFSEQ hypothetical protein	1.1e-20	72.9	0.12	57	4	0	Medium-quality	Genome-fragment	51.92	0		1	44234	44234	44234	44234	r__Duplodnaviria	k__Heunggongvirae	p__Uroviricota	c__Caudoviricetes	o__	f__	lytic
Brothers_NWCB_S139_NODE_435_length_44234_cov_8.050922	Brothers_NWCB_S139_NODE_435_length_44234_cov_8.050922_49	Brothers_NWCB_S139_NODE_435_length_44234_cov_8.050922	NA	NA	NA	NA	NA	NA	NA	NA	NA	NA	NA	NA	NA	NA	NA	NA	57	4	0	Medium-quality	Genome-fragment	51.92	0		1	44234	44234	44234	44234	r__Duplodnaviria	k__Heunggongvirae	p__Uroviricota	c__Caudoviricetes	o__	f__	lytic
Brothers_NWCB_S139_NODE_435_length_44234_cov_8.050922	Brothers_NWCB_S139_NODE_435_length_44234_cov_8.050922_50	Brothers_NWCB_S139_NODE_435_length_44234_cov_8.050922	NA	NA	NA	NA	NA	NA	NA	NA	NA	NA	NA	NA	NA	NA	NA	NA	57	4	0	Medium-quality	Genome-fragment	51.92	0		1	44234	44234	44234	44234	r__Duplodnaviria	k__Heunggongvirae	p__Uroviricota	c__Caudoviricetes	o__	f__	lytic
Brothers_NWCB_S139_NODE_435_length_44234_cov_8.050922	Brothers_NWCB_S139_NODE_435_length_44234_cov_8.050922_51	Brothers_NWCB_S139_NODE_435_length_44234_cov_8.050922	NA	NA	NA	NA	NA	NA	NA	NA	NA	NA	NA	NA	NA	NA	NA	NA	57	4	0	Medium-quality	Genome-fragment	51.92	0		1	44234	44234	44234	44234	r__Duplodnaviria	k__Heunggongvirae	p__Uroviricota	c__Caudoviricetes	o__	f__	lytic
Brothers_NWCB_S139_NODE_435_length_44234_cov_8.050922	Brothers_NWCB_S139_NODE_435_length_44234_cov_8.050922_52	Brothers_NWCB_S139_NODE_435_length_44234_cov_8.050922	NA	NA	NA	NA	NA	NA	NA	NA	NA	NA	NA	NA	NA	NA	NA	NA	57	4	0	Medium-quality	Genome-fragment	51.92	0		1	44234	44234	44234	44234	r__Duplodnaviria	k__Heunggongvirae	p__Uroviricota	c__Caudoviricetes	o__	f__	lytic
Brothers_NWCB_S139_NODE_435_length_44234_cov_8.050922	Brothers_NWCB_S139_NODE_435_length_44234_cov_8.050922_53	Brothers_NWCB_S139_NODE_435_length_44234_cov_8.050922	NA	NA	NA	NA	NA	NA	NA	NA	NA	NA	NA	NA	NA	NA	NA	NA	57	4	0	Medium-quality	Genome-fragment	51.92	0		1	44234	44234	44234	44234	r__Duplodnaviria	k__Heunggongvirae	p__Uroviricota	c__Caudoviricetes	o__	f__	lytic
Brothers_NWCB_S139_NODE_435_length_44234_cov_8.050922	Brothers_NWCB_S139_NODE_435_length_44234_cov_8.050922_54	Brothers_NWCB_S139_NODE_435_length_44234_cov_8.050922	NA	NA	NA	NA	NA	NA	NA	NA	NA	NA	NA	NA	NA	NA	NA	NA	57	4	0	Medium-quality	Genome-fragment	51.92	0		1	44234	44234	44234	44234	r__Duplodnaviria	k__Heunggongvirae	p__Uroviricota	c__Caudoviricetes	o__	f__	lytic
Brothers_NWCB_S139_NODE_435_length_44234_cov_8.050922	Brothers_NWCB_S139_NODE_435_length_44234_cov_8.050922_55	Brothers_NWCB_S139_NODE_435_length_44234_cov_8.050922	NA	NA	NA	NA	NA	NA	NA	NA	NA	NA	NA	NA	NA	NA	NA	NA	57	4	0	Medium-quality	Genome-fragment	51.92	0		1	44234	44234	44234	44234	r__Duplodnaviria	k__Heunggongvirae	p__Uroviricota	c__Caudoviricetes	o__	f__	lytic
Brothers_NWCB_S139_NODE_435_length_44234_cov_8.050922	Brothers_NWCB_S139_NODE_435_length_44234_cov_8.050922_56	Brothers_NWCB_S139_NODE_435_length_44234_cov_8.050922	K03581	NA	recD; exodeoxyribonuclease V alpha subunit [EC:3.1.11.5]	1e-72	246.8	0.18	PF13604.6	AAA domain	2.6e-19	68.7	1.24	VOG00084	sp|P32270|DDA_BPT4 ATP-dependent DNA helicase dda	1.5e-53	181.5	10	57	4	0	Medium-quality	Genome-fragment	51.92	0		1	44234	44234	44234	44234	r__Duplodnaviria	k__Heunggongvirae	p__Uroviricota	c__Caudoviricetes	o__	f__	lytic
Brothers_NWCB_S139_NODE_435_length_44234_cov_8.050922	Brothers_NWCB_S139_NODE_435_length_44234_cov_8.050922_57	Brothers_NWCB_S139_NODE_435_length_44234_cov_8.050922	NA	NA	NA	NA	NA	NA	NA	NA	NA	NA	NA	NA	NA	NA	NA	NA	57	4	0	Medium-quality	Genome-fragment	51.92	0		1	44234	44234	44234	44234	r__Duplodnaviria	k__Heunggongvirae	p__Uroviricota	c__Caudoviricetes	o__	f__	lytic
Brothers_NWCB_S139_NODE_435_length_44234_cov_8.050922	Brothers_NWCB_S139_NODE_435_length_44234_cov_8.050922_58	Brothers_NWCB_S139_NODE_435_length_44234_cov_8.050922	NA	NA	NA	NA	NA	NA	NA	NA	NA	NA	NA	NA	NA	NA	NA	NA	57	4	0	Medium-quality	Genome-fragment	51.92	0		1	44234	44234	44234	44234	r__Duplodnaviria	k__Heunggongvirae	p__Uroviricota	c__Caudoviricetes	o__	f__	lytic
Brothers_NWCB_S139_NODE_435_length_44234_cov_8.050922	Brothers_NWCB_S139_NODE_435_length_44234_cov_8.050922_59	Brothers_NWCB_S139_NODE_435_length_44234_cov_8.050922	NA	NA	NA	NA	NA	NA	NA	NA	NA	NA	NA	NA	NA	NA	NA	NA	57	4	0	Medium-quality	Genome-fragment	51.92	0		1	44234	44234	44234	44234	r__Duplodnaviria	k__Heunggongvirae	p__Uroviricota	c__Caudoviricetes	o__	f__	lytic
Brothers_NWCB_S139_NODE_1844_length_21305_cov_16.441496_fragment_1	Brothers_NWCB_S139_NODE_1844_length_21305_cov_16.441496_fragment_1_2	Brothers_NWCB_S139_NODE_1844_length_21305_cov_16.441496_fragment_1	K01185	NA	E3.2.1.17; lysozyme [EC:3.2.1.17]	4.8e-45	155.5	4.48	PF00959.19	Phage lysozyme	1.2e-17	63.4	3.03	VOG00308	sp|P16009|BP5_BPT4 Baseplate central spike complex protein gp5	1.5e-35	122.2	10	9	1	0	Low-quality	Genome-fragment	5.9	0		1	10879	10879	10879	10879	r__Duplodnaviria	k__Heunggongvirae	p__Uroviricota	c__Caudoviricetes	o__	f__	lysogenic
Brothers_NWCB_S139_NODE_1844_length_21305_cov_16.441496_fragment_1	Brothers_NWCB_S139_NODE_1844_length_21305_cov_16.441496_fragment_1_3	Brothers_NWCB_S139_NODE_1844_length_21305_cov_16.441496_fragment_1	NA	NA	NA	NA	NA	NA	NA	NA	NA	NA	NA	NA	NA	NA	NA	NA	9	1	0	Low-quality	Genome-fragment	5.9	0		1	10879	10879	10879	10879	r__Duplodnaviria	k__Heunggongvirae	p__Uroviricota	c__Caudoviricetes	o__	f__	lysogenic
Brothers_NWCB_S139_NODE_1844_length_21305_cov_16.441496_fragment_1	Brothers_NWCB_S139_NODE_1844_length_21305_cov_16.441496_fragment_1_4	Brothers_NWCB_S139_NODE_1844_length_21305_cov_16.441496_fragment_1	K00571	NA	E2.1.1.72; site-specific DNA-methyltransferase (adenine-specific) [EC:2.1.1.72]	7.9e-26	91.9	3.81	PF01555.18	DNA methylase	8.9e-25	86.7	5.1	VOG00102	sp|P29538|MTH1_HAEPA Modification methylase HpaI	5.1e-32	109.9	10	9	1	0	Low-quality	Genome-fragment	5.9	0		1	10879	10879	10879	10879	r__Duplodnaviria	k__Heunggongvirae	p__Uroviricota	c__Caudoviricetes	o__	f__	lysogenic
Brothers_NWCB_S139_NODE_1844_length_21305_cov_16.441496_fragment_1	Brothers_NWCB_S139_NODE_1844_length_21305_cov_16.441496_fragment_1_5	Brothers_NWCB_S139_NODE_1844_length_21305_cov_16.441496_fragment_1	NA	NA	NA	NA	NA	NA	NA	NA	NA	NA	NA	NA	NA	NA	NA	NA	9	1	0	Low-quality	Genome-fragment	5.9	0		1	10879	10879	10879	10879	r__Duplodnaviria	k__Heunggongvirae	p__Uroviricota	c__Caudoviricetes	o__	f__	lysogenic
Brothers_NWCB_S139_NODE_1844_length_21305_cov_16.441496_fragment_1	Brothers_NWCB_S139_NODE_1844_length_21305_cov_16.441496_fragment_1_6	Brothers_NWCB_S139_NODE_1844_length_21305_cov_16.441496_fragment_1	NA	NA	NA	NA	NA	NA	NA	NA	NA	NA	NA	NA	NA	NA	NA	NA	9	1	0	Low-quality	Genome-fragment	5.9	0		1	10879	10879	10879	10879	r__Duplodnaviria	k__Heunggongvirae	p__Uroviricota	c__Caudoviricetes	o__	f__	lysogenic
Brothers_NWCB_S139_NODE_1844_length_21305_cov_16.441496_fragment_1	Brothers_NWCB_S139_NODE_1844_length_21305_cov_16.441496_fragment_1_7	Brothers_NWCB_S139_NODE_1844_length_21305_cov_16.441496_fragment_1	K04763	NA	xerD; integrase/recombinase XerD	3.9e-24	86.8	2.87	NA	NA	NA	NA	NA	VOG00041	sp|O10330|VLF1_NPVOP Very late expression factor 1	1.5e-35	122.1	10	9	1	0	Low-quality	Genome-fragment	5.9	0		1	10879	10879	10879	10879	r__Duplodnaviria	k__Heunggongvirae	p__Uroviricota	c__Caudoviricetes	o__	f__	lysogenic
Brothers_NWCB_S139_NODE_1844_length_21305_cov_16.441496_fragment_1	Brothers_NWCB_S139_NODE_1844_length_21305_cov_16.441496_fragment_1_8	Brothers_NWCB_S139_NODE_1844_length_21305_cov_16.441496_fragment_1	NA	NA	NA	NA	NA	NA	NA	NA	NA	NA	NA	NA	NA	NA	NA	NA	9	1	0	Low-quality	Genome-fragment	5.9	0		1	10879	10879	10879	10879	r__Duplodnaviria	k__Heunggongvirae	p__Uroviricota	c__Caudoviricetes	o__	f__	lysogenic
Brothers_NWCB_S139_NODE_1844_length_21305_cov_16.441496_fragment_1	Brothers_NWCB_S139_NODE_1844_length_21305_cov_16.441496_fragment_1_9	Brothers_NWCB_S139_NODE_1844_length_21305_cov_16.441496_fragment_1	K02315	NA	dnaC; DNA replication protein DnaC	2e-25	90.5	2.36	PF01695.17	IstB-like ATP binding protein	3.7e-50	169.1	1.65	VOG01901	sp|P0AEF0|DNAC_ECOLI DNA replication protein DnaC	2.1e-31	108.2	9.05	9	1	0	Low-quality	Genome-fragment	5.9	0		1	10879	10879	10879	10879	r__Duplodnaviria	k__Heunggongvirae	p__Uroviricota	c__Caudoviricetes	o__	f__	lysogenic
Brothers_NWCB_S139_NODE_936_length_30453_cov_2.972004_fragment_2	Brothers_NWCB_S139_NODE_936_length_30453_cov_2.972004_fragment_2_16	Brothers_NWCB_S139_NODE_936_length_30453_cov_2.972004_fragment_2	K00526	NA	E1.17.4.1B, nrdB, nrdF; ribonucleoside-diphosphate reductase beta chain [EC:1.17.4.1]	2.2e-139	466.1	3.84	PF00268.21	Ribonucleotide reductase, small chain	6.6e-85	283.9	3.77	VOG00398	sp|P69924|RIR2_ECOLI Ribonucleoside-diphosphate reductase 1 subunit beta	1.6e-75	252.7	10	8	0	5	Low-quality	Genome-fragment	4.49	0	no viral genes detected	1	8777	8777	8777	8777	r__Duplodnaviria	k__Heunggongvirae	p__Uroviricota	c__Caudoviricetes	o__	f__	lysogenic
Brothers_NWCB_S139_NODE_936_length_30453_cov_2.972004_fragment_2	Brothers_NWCB_S139_NODE_936_length_30453_cov_2.972004_fragment_2_17	Brothers_NWCB_S139_NODE_936_length_30453_cov_2.972004_fragment_2	NA	NA	NA	NA	NA	NA	NA	NA	NA	NA	NA	NA	NA	NA	NA	NA	8	0	5	Low-quality	Genome-fragment	4.49	0	no viral genes detected	1	8777	8777	8777	8777	r__Duplodnaviria	k__Heunggongvirae	p__Uroviricota	c__Caudoviricetes	o__	f__	lysogenic
Brothers_NWCB_S139_NODE_936_length_30453_cov_2.972004_fragment_2	Brothers_NWCB_S139_NODE_936_length_30453_cov_2.972004_fragment_2_18	Brothers_NWCB_S139_NODE_936_length_30453_cov_2.972004_fragment_2	NA	NA	NA	NA	NA	NA	PF13366.6	PD-(D/E)XK nuclease superfamily	1.3e-42	143.9	0.01	VOG06329	REFSEQ hypothetical protein	3.8e-18	64.4	0.02	8	0	5	Low-quality	Genome-fragment	4.49	0	no viral genes detected	1	8777	8777	8777	8777	r__Duplodnaviria	k__Heunggongvirae	p__Uroviricota	c__Caudoviricetes	o__	f__	lysogenic
Brothers_NWCB_S139_NODE_936_length_30453_cov_2.972004_fragment_2	Brothers_NWCB_S139_NODE_936_length_30453_cov_2.972004_fragment_2_19	Brothers_NWCB_S139_NODE_936_length_30453_cov_2.972004_fragment_2	NA	NA	NA	NA	NA	NA	NA	NA	NA	NA	NA	NA	NA	NA	NA	NA	8	0	5	Low-quality	Genome-fragment	4.49	0	no viral genes detected	1	8777	8777	8777	8777	r__Duplodnaviria	k__Heunggongvirae	p__Uroviricota	c__Caudoviricetes	o__	f__	lysogenic
Brothers_NWCB_S139_NODE_936_length_30453_cov_2.972004_fragment_2	Brothers_NWCB_S139_NODE_936_length_30453_cov_2.972004_fragment_2_20	Brothers_NWCB_S139_NODE_936_length_30453_cov_2.972004_fragment_2	K00525	NA	E1.17.4.1A, nrdA, nrdE; ribonucleoside-diphosphate reductase alpha chain [EC:1.17.4.1]	2.3e-228	761	4.45	PF02867.15	Ribonucleotide reductase, barrel domain	3.9e-180	598.8	5.4	VOG00120	sp|P00452|RIR1_ECOLI Ribonucleoside-diphosphate reductase 1 subunit alpha	1.1e-217	723.5	10	8	0	5	Low-quality	Genome-fragment	4.49	0	no viral genes detected	1	8777	8777	8777	8777	r__Duplodnaviria	k__Heunggongvirae	p__Uroviricota	c__Caudoviricetes	o__	f__	lysogenic
Brothers_NWCB_S139_NODE_936_length_30453_cov_2.972004_fragment_2	Brothers_NWCB_S139_NODE_936_length_30453_cov_2.972004_fragment_2_21	Brothers_NWCB_S139_NODE_936_length_30453_cov_2.972004_fragment_2	NA	NA	NA	NA	NA	NA	NA	NA	NA	NA	NA	NA	NA	NA	NA	NA	8	0	5	Low-quality	Genome-fragment	4.49	0	no viral genes detected	1	8777	8777	8777	8777	r__Duplodnaviria	k__Heunggongvirae	p__Uroviricota	c__Caudoviricetes	o__	f__	lysogenic
Brothers_NWCB_S139_NODE_936_length_30453_cov_2.972004_fragment_2	Brothers_NWCB_S139_NODE_936_length_30453_cov_2.972004_fragment_2_22	Brothers_NWCB_S139_NODE_936_length_30453_cov_2.972004_fragment_2	NA	NA	NA	NA	NA	NA	NA	NA	NA	NA	NA	NA	NA	NA	NA	NA	8	0	5	Low-quality	Genome-fragment	4.49	0	no viral genes detected	1	8777	8777	8777	8777	r__Duplodnaviria	k__Heunggongvirae	p__Uroviricota	c__Caudoviricetes	o__	f__	lysogenic
Brothers_NWCB_S139_NODE_936_length_30453_cov_2.972004_fragment_2	Brothers_NWCB_S139_NODE_936_length_30453_cov_2.972004_fragment_2_23	Brothers_NWCB_S139_NODE_936_length_30453_cov_2.972004_fragment_2	K04568	NA	epmA, poxA; elongation factor P--(R)-beta-lysine ligase [EC:6.3.1.-]	2e-117	393.2	0	PF00152.20	tRNA synthetases class II (D, K and N)	7.8e-51	172	0.02	VOG04735	sp|P58693|SYN_CLOPE Asparagine--tRNA ligase	1.3e-18	65.8	0.06	8	0	5	Low-quality	Genome-fragment	4.49	0	no viral genes detected	1	8777	8777	8777	8777	r__Duplodnaviria	k__Heunggongvirae	p__Uroviricota	c__Caudoviricetes	o__	f__	lysogenic
Brothers_NWCB_S139_NODE_30847_length_4563_cov_1.015555	Brothers_NWCB_S139_NODE_30847_length_4563_cov_1.015555_1	Brothers_NWCB_S139_NODE_30847_length_4563_cov_1.015555	NA	NA	NA	NA	NA	NA	NA	NA	NA	NA	NA	NA	NA	NA	NA	NA	4	0	0	Not-determined	Genome-fragment	NA	0	no viral genes detected	1	4563	4563	4563	4563	r__Duplodnaviria	k__Heunggongvirae	p__Uroviricota	c__Caudoviricetes	o__	f__	lytic
Brothers_NWCB_S139_NODE_30847_length_4563_cov_1.015555	Brothers_NWCB_S139_NODE_30847_length_4563_cov_1.015555_2	Brothers_NWCB_S139_NODE_30847_length_4563_cov_1.015555	NA	NA	NA	NA	NA	NA	NA	NA	NA	NA	NA	NA	NA	NA	NA	NA	4	0	0	Not-determined	Genome-fragment	NA	0	no viral genes detected	1	4563	4563	4563	4563	r__Duplodnaviria	k__Heunggongvirae	p__Uroviricota	c__Caudoviricetes	o__	f__	lytic
Brothers_NWCB_S139_NODE_30847_length_4563_cov_1.015555	Brothers_NWCB_S139_NODE_30847_length_4563_cov_1.015555_3	Brothers_NWCB_S139_NODE_30847_length_4563_cov_1.015555	NA	NA	NA	NA	NA	NA	PF13148.6	Protein of unknown function (DUF3987)	2.7e-15	55.2	0.55	VOG00628	REFSEQ hypothetical protein	4.3e-20	70.7	3.08	4	0	0	Not-determined	Genome-fragment	NA	0	no viral genes detected	1	4563	4563	4563	4563	r__Duplodnaviria	k__Heunggongvirae	p__Uroviricota	c__Caudoviricetes	o__	f__	lytic
Brothers_NWCB_S139_NODE_30847_length_4563_cov_1.015555	Brothers_NWCB_S139_NODE_30847_length_4563_cov_1.015555_4	Brothers_NWCB_S139_NODE_30847_length_4563_cov_1.015555	K02335	NA	polA; DNA polymerase I [EC:2.7.7.7]	5.3e-33	115.6	7.66	PF00476.20	DNA polymerase family A	1.8e-22	78.9	8.06	VOG00029	sp|O64235|DPOL_BPMD2 DNA polymerase	4.9e-30	103.6	10	4	0	0	Not-determined	Genome-fragment	NA	0	no viral genes detected	1	4563	4563	4563	4563	r__Duplodnaviria	k__Heunggongvirae	p__Uroviricota	c__Caudoviricetes	o__	f__	lytic
Brothers_NWCB_S139_NODE_56301_length_3139_cov_1.002324	Brothers_NWCB_S139_NODE_56301_length_3139_cov_1.002324_1	Brothers_NWCB_S139_NODE_56301_length_3139_cov_1.002324	NA	NA	NA	NA	NA	NA	NA	NA	NA	NA	NA	NA	NA	NA	NA	NA	4	3	0	Low-quality	Genome-fragment	6.95	0		1	3139	3139	3139	3139	r__Duplodnaviria	k__Heunggongvirae	p__Uroviricota	c__Caudoviricetes	o__	f__	lytic
Brothers_NWCB_S139_NODE_56301_length_3139_cov_1.002324	Brothers_NWCB_S139_NODE_56301_length_3139_cov_1.002324_2	Brothers_NWCB_S139_NODE_56301_length_3139_cov_1.002324	NA	NA	NA	NA	NA	NA	PF16677.5	DNA-packaging protein gp3	4.4e-21	74.1	0.48	VOG00172	sp|Q9T1T1|VP17_BPAPS Putative protein p17	8.2e-16	57.3	3.41	4	3	0	Low-quality	Genome-fragment	6.95	0		1	3139	3139	3139	3139	r__Duplodnaviria	k__Heunggongvirae	p__Uroviricota	c__Caudoviricetes	o__	f__	lytic
Brothers_NWCB_S139_NODE_56301_length_3139_cov_1.002324	Brothers_NWCB_S139_NODE_56301_length_3139_cov_1.002324_3	Brothers_NWCB_S139_NODE_56301_length_3139_cov_1.002324	K06909	NA	xtmB; phage terminase large subunit	1.2e-20	74.9	4.5	PF04466.13	Phage terminase large subunit	4.2e-14	51.5	2.4	VOG01647	REFSEQ terminase large subunit	2.1e-41	140.8	1	4	3	0	Low-quality	Genome-fragment	6.95	0		1	3139	3139	3139	3139	r__Duplodnaviria	k__Heunggongvirae	p__Uroviricota	c__Caudoviricetes	o__	f__	lytic
Brothers_NWCB_S139_NODE_56301_length_3139_cov_1.002324	Brothers_NWCB_S139_NODE_56301_length_3139_cov_1.002324_4	Brothers_NWCB_S139_NODE_56301_length_3139_cov_1.002324	NA	NA	NA	NA	NA	NA	PF16510.5	Phage P22-like portal protein	2.4e-20	71.7	1	VOG01027	sp|P26744|PORTL_BPP22 Portal protein	7.9e-50	168.8	2.73	4	3	0	Low-quality	Genome-fragment	6.95	0		1	3139	3139	3139	3139	r__Duplodnaviria	k__Heunggongvirae	p__Uroviricota	c__Caudoviricetes	o__	f__	lytic
Brothers_NWCB_S139_NODE_69095_length_2749_cov_2.253623	Brothers_NWCB_S139_NODE_69095_length_2749_cov_2.253623_1	Brothers_NWCB_S139_NODE_69095_length_2749_cov_2.253623	NA	NA	NA	NA	NA	NA	NA	NA	NA	NA	NA	VOG03926	REFSEQ tail spike protein	8.2e-13	46.4	1	4	0	0	Not-determined	Genome-fragment	NA	0	no viral genes detected	1	2749	2749	2749	2749	NA	NA	NA	NA	NA	NA	lytic
Brothers_NWCB_S139_NODE_69095_length_2749_cov_2.253623	Brothers_NWCB_S139_NODE_69095_length_2749_cov_2.253623_2	Brothers_NWCB_S139_NODE_69095_length_2749_cov_2.253623	NA	NA	NA	NA	NA	NA	NA	NA	NA	NA	NA	NA	NA	NA	NA	NA	4	0	0	Not-determined	Genome-fragment	NA	0	no viral genes detected	1	2749	2749	2749	2749	NA	NA	NA	NA	NA	NA	lytic
Brothers_NWCB_S139_NODE_69095_length_2749_cov_2.253623	Brothers_NWCB_S139_NODE_69095_length_2749_cov_2.253623_3	Brothers_NWCB_S139_NODE_69095_length_2749_cov_2.253623	NA	NA	NA	NA	NA	NA	NA	NA	NA	NA	NA	NA	NA	NA	NA	NA	4	0	0	Not-determined	Genome-fragment	NA	0	no viral genes detected	1	2749	2749	2749	2749	NA	NA	NA	NA	NA	NA	lytic
Brothers_NWCB_S139_NODE_69095_length_2749_cov_2.253623	Brothers_NWCB_S139_NODE_69095_length_2749_cov_2.253623_4	Brothers_NWCB_S139_NODE_69095_length_2749_cov_2.253623	NA	NA	NA	NA	NA	NA	NA	NA	NA	NA	NA	NA	NA	NA	NA	NA	4	0	0	Not-determined	Genome-fragment	NA	0	no viral genes detected	1	2749	2749	2749	2749	NA	NA	NA	NA	NA	NA	lytic
Brothers_NWCB_S139_NODE_135907_length_1726_cov_10.631645	Brothers_NWCB_S139_NODE_135907_length_1726_cov_10.631645_1	Brothers_NWCB_S139_NODE_135907_length_1726_cov_10.631645	NA	NA	NA	NA	NA	NA	NA	NA	NA	NA	NA	NA	NA	NA	NA	NA	4	1	0	Low-quality	Genome-fragment	0.3	0		1	1726	1726	1726	1726	NA	NA	NA	NA	NA	NA	lytic
Brothers_NWCB_S139_NODE_135907_length_1726_cov_10.631645	Brothers_NWCB_S139_NODE_135907_length_1726_cov_10.631645_2	Brothers_NWCB_S139_NODE_135907_length_1726_cov_10.631645	NA	NA	NA	NA	NA	NA	NA	NA	NA	NA	NA	NA	NA	NA	NA	NA	4	1	0	Low-quality	Genome-fragment	0.3	0		1	1726	1726	1726	1726	NA	NA	NA	NA	NA	NA	lytic
Brothers_NWCB_S139_NODE_135907_length_1726_cov_10.631645	Brothers_NWCB_S139_NODE_135907_length_1726_cov_10.631645_3	Brothers_NWCB_S139_NODE_135907_length_1726_cov_10.631645	NA	NA	NA	NA	NA	NA	NA	NA	NA	NA	NA	VOG00323	sp|P32277|RLIG2_BPT4 RNA ligase 2	6.2e-18	64	10	4	1	0	Low-quality	Genome-fragment	0.3	0		1	1726	1726	1726	1726	NA	NA	NA	NA	NA	NA	lytic
Brothers_NWCB_S139_NODE_135907_length_1726_cov_10.631645	Brothers_NWCB_S139_NODE_135907_length_1726_cov_10.631645_4	Brothers_NWCB_S139_NODE_135907_length_1726_cov_10.631645	NA	NA	NA	NA	NA	NA	NA	NA	NA	NA	NA	NA	NA	NA	NA	NA	4	1	0	Low-quality	Genome-fragment	0.3	0		1	1726	1726	1726	1726	NA	NA	NA	NA	NA	NA	lytic
Brothers_NWCB_S139_NODE_15217_length_6867_cov_1.110979	Brothers_NWCB_S139_NODE_15217_length_6867_cov_1.110979_1	Brothers_NWCB_S139_NODE_15217_length_6867_cov_1.110979	NA	NA	NA	NA	NA	NA	NA	NA	NA	NA	NA	NA	NA	NA	NA	NA	16	1	0	Low-quality	Genome-fragment	11.62	0		1	6867	6867	6867	6867	r__Duplodnaviria	k__Heunggongvirae	p__Uroviricota	c__Caudoviricetes	o__	f__	lytic
Brothers_NWCB_S139_NODE_15217_length_6867_cov_1.110979	Brothers_NWCB_S139_NODE_15217_length_6867_cov_1.110979_2	Brothers_NWCB_S139_NODE_15217_length_6867_cov_1.110979	NA	NA	NA	NA	NA	NA	NA	NA	NA	NA	NA	VOG04208	REFSEQ hypothetical protein	7.6e-20	70.3	1.23	16	1	0	Low-quality	Genome-fragment	11.62	0		1	6867	6867	6867	6867	r__Duplodnaviria	k__Heunggongvirae	p__Uroviricota	c__Caudoviricetes	o__	f__	lytic
Brothers_NWCB_S139_NODE_15217_length_6867_cov_1.110979	Brothers_NWCB_S139_NODE_15217_length_6867_cov_1.110979_3	Brothers_NWCB_S139_NODE_15217_length_6867_cov_1.110979	K02315	NA	dnaC; DNA replication protein DnaC	4.6e-13	49.6	2.36	PF01695.17	IstB-like ATP binding protein	4.4e-11	41.8	1.65	VOG01901	sp|P0AEF0|DNAC_ECOLI DNA replication protein DnaC	2.6e-12	45.7	9.05	16	1	0	Low-quality	Genome-fragment	11.62	0		1	6867	6867	6867	6867	r__Duplodnaviria	k__Heunggongvirae	p__Uroviricota	c__Caudoviricetes	o__	f__	lytic
Brothers_NWCB_S139_NODE_15217_length_6867_cov_1.110979	Brothers_NWCB_S139_NODE_15217_length_6867_cov_1.110979_4	Brothers_NWCB_S139_NODE_15217_length_6867_cov_1.110979	NA	NA	NA	NA	NA	NA	NA	NA	NA	NA	NA	NA	NA	NA	NA	NA	16	1	0	Low-quality	Genome-fragment	11.62	0		1	6867	6867	6867	6867	r__Duplodnaviria	k__Heunggongvirae	p__Uroviricota	c__Caudoviricetes	o__	f__	lytic
Brothers_NWCB_S139_NODE_15217_length_6867_cov_1.110979	Brothers_NWCB_S139_NODE_15217_length_6867_cov_1.110979_5	Brothers_NWCB_S139_NODE_15217_length_6867_cov_1.110979	NA	NA	NA	NA	NA	NA	NA	NA	NA	NA	NA	NA	NA	NA	NA	NA	16	1	0	Low-quality	Genome-fragment	11.62	0		1	6867	6867	6867	6867	r__Duplodnaviria	k__Heunggongvirae	p__Uroviricota	c__Caudoviricetes	o__	f__	lytic
Brothers_NWCB_S139_NODE_15217_length_6867_cov_1.110979	Brothers_NWCB_S139_NODE_15217_length_6867_cov_1.110979_6	Brothers_NWCB_S139_NODE_15217_length_6867_cov_1.110979	NA	NA	NA	NA	NA	NA	NA	NA	NA	NA	NA	NA	NA	NA	NA	NA	16	1	0	Low-quality	Genome-fragment	11.62	0		1	6867	6867	6867	6867	r__Duplodnaviria	k__Heunggongvirae	p__Uroviricota	c__Caudoviricetes	o__	f__	lytic
Brothers_NWCB_S139_NODE_15217_length_6867_cov_1.110979	Brothers_NWCB_S139_NODE_15217_length_6867_cov_1.110979_7	Brothers_NWCB_S139_NODE_15217_length_6867_cov_1.110979	NA	NA	NA	NA	NA	NA	NA	NA	NA	NA	NA	NA	NA	NA	NA	NA	16	1	0	Low-quality	Genome-fragment	11.62	0		1	6867	6867	6867	6867	r__Duplodnaviria	k__Heunggongvirae	p__Uroviricota	c__Caudoviricetes	o__	f__	lytic
Brothers_NWCB_S139_NODE_15217_length_6867_cov_1.110979	Brothers_NWCB_S139_NODE_15217_length_6867_cov_1.110979_8	Brothers_NWCB_S139_NODE_15217_length_6867_cov_1.110979	NA	NA	NA	NA	NA	NA	NA	NA	NA	NA	NA	NA	NA	NA	NA	NA	16	1	0	Low-quality	Genome-fragment	11.62	0		1	6867	6867	6867	6867	r__Duplodnaviria	k__Heunggongvirae	p__Uroviricota	c__Caudoviricetes	o__	f__	lytic
Brothers_NWCB_S139_NODE_15217_length_6867_cov_1.110979	Brothers_NWCB_S139_NODE_15217_length_6867_cov_1.110979_9	Brothers_NWCB_S139_NODE_15217_length_6867_cov_1.110979	NA	NA	NA	NA	NA	NA	NA	NA	NA	NA	NA	NA	NA	NA	NA	NA	16	1	0	Low-quality	Genome-fragment	11.62	0		1	6867	6867	6867	6867	r__Duplodnaviria	k__Heunggongvirae	p__Uroviricota	c__Caudoviricetes	o__	f__	lytic
Brothers_NWCB_S139_NODE_15217_length_6867_cov_1.110979	Brothers_NWCB_S139_NODE_15217_length_6867_cov_1.110979_10	Brothers_NWCB_S139_NODE_15217_length_6867_cov_1.110979	NA	NA	NA	NA	NA	NA	NA	NA	NA	NA	NA	NA	NA	NA	NA	NA	16	1	0	Low-quality	Genome-fragment	11.62	0		1	6867	6867	6867	6867	r__Duplodnaviria	k__Heunggongvirae	p__Uroviricota	c__Caudoviricetes	o__	f__	lytic
Brothers_NWCB_S139_NODE_15217_length_6867_cov_1.110979	Brothers_NWCB_S139_NODE_15217_length_6867_cov_1.110979_11	Brothers_NWCB_S139_NODE_15217_length_6867_cov_1.110979	NA	NA	NA	NA	NA	NA	NA	NA	NA	NA	NA	NA	NA	NA	NA	NA	16	1	0	Low-quality	Genome-fragment	11.62	0		1	6867	6867	6867	6867	r__Duplodnaviria	k__Heunggongvirae	p__Uroviricota	c__Caudoviricetes	o__	f__	lytic
Brothers_NWCB_S139_NODE_15217_length_6867_cov_1.110979	Brothers_NWCB_S139_NODE_15217_length_6867_cov_1.110979_12	Brothers_NWCB_S139_NODE_15217_length_6867_cov_1.110979	NA	NA	NA	NA	NA	NA	NA	NA	NA	NA	NA	NA	NA	NA	NA	NA	16	1	0	Low-quality	Genome-fragment	11.62	0		1	6867	6867	6867	6867	r__Duplodnaviria	k__Heunggongvirae	p__Uroviricota	c__Caudoviricetes	o__	f__	lytic
Brothers_NWCB_S139_NODE_15217_length_6867_cov_1.110979	Brothers_NWCB_S139_NODE_15217_length_6867_cov_1.110979_13	Brothers_NWCB_S139_NODE_15217_length_6867_cov_1.110979	NA	NA	NA	NA	NA	NA	NA	NA	NA	NA	NA	NA	NA	NA	NA	NA	16	1	0	Low-quality	Genome-fragment	11.62	0		1	6867	6867	6867	6867	r__Duplodnaviria	k__Heunggongvirae	p__Uroviricota	c__Caudoviricetes	o__	f__	lytic
Brothers_NWCB_S139_NODE_15217_length_6867_cov_1.110979	Brothers_NWCB_S139_NODE_15217_length_6867_cov_1.110979_14	Brothers_NWCB_S139_NODE_15217_length_6867_cov_1.110979	NA	NA	NA	NA	NA	NA	NA	NA	NA	NA	NA	NA	NA	NA	NA	NA	16	1	0	Low-quality	Genome-fragment	11.62	0		1	6867	6867	6867	6867	r__Duplodnaviria	k__Heunggongvirae	p__Uroviricota	c__Caudoviricetes	o__	f__	lytic
Brothers_NWCB_S139_NODE_15217_length_6867_cov_1.110979	Brothers_NWCB_S139_NODE_15217_length_6867_cov_1.110979_15	Brothers_NWCB_S139_NODE_15217_length_6867_cov_1.110979	NA	NA	NA	NA	NA	NA	NA	NA	NA	NA	NA	NA	NA	NA	NA	NA	16	1	0	Low-quality	Genome-fragment	11.62	0		1	6867	6867	6867	6867	r__Duplodnaviria	k__Heunggongvirae	p__Uroviricota	c__Caudoviricetes	o__	f__	lytic
Brothers_NWCB_S139_NODE_15217_length_6867_cov_1.110979	Brothers_NWCB_S139_NODE_15217_length_6867_cov_1.110979_16	Brothers_NWCB_S139_NODE_15217_length_6867_cov_1.110979	NA	NA	NA	NA	NA	NA	NA	NA	NA	NA	NA	NA	NA	NA	NA	NA	16	1	0	Low-quality	Genome-fragment	11.62	0		1	6867	6867	6867	6867	r__Duplodnaviria	k__Heunggongvirae	p__Uroviricota	c__Caudoviricetes	o__	f__	lytic
Brothers_NWCB_S139_NODE_12779_length_7543_cov_1.538026	Brothers_NWCB_S139_NODE_12779_length_7543_cov_1.538026_1	Brothers_NWCB_S139_NODE_12779_length_7543_cov_1.538026	NA	NA	NA	NA	NA	NA	NA	NA	NA	NA	NA	NA	NA	NA	NA	NA	7	0	2	Not-determined	Genome-fragment	NA	0	no viral genes detected	1	7543	7543	7543	7543	r__Duplodnaviria	k__Heunggongvirae	p__Uroviricota	c__Caudoviricetes	o__	f__	lytic
Brothers_NWCB_S139_NODE_12779_length_7543_cov_1.538026	Brothers_NWCB_S139_NODE_12779_length_7543_cov_1.538026_2	Brothers_NWCB_S139_NODE_12779_length_7543_cov_1.538026	NA	NA	NA	NA	NA	NA	NA	NA	NA	NA	NA	NA	NA	NA	NA	NA	7	0	2	Not-determined	Genome-fragment	NA	0	no viral genes detected	1	7543	7543	7543	7543	r__Duplodnaviria	k__Heunggongvirae	p__Uroviricota	c__Caudoviricetes	o__	f__	lytic
Brothers_NWCB_S139_NODE_12779_length_7543_cov_1.538026	Brothers_NWCB_S139_NODE_12779_length_7543_cov_1.538026_3	Brothers_NWCB_S139_NODE_12779_length_7543_cov_1.538026	NA	NA	NA	NA	NA	NA	NA	NA	NA	NA	NA	NA	NA	NA	NA	NA	7	0	2	Not-determined	Genome-fragment	NA	0	no viral genes detected	1	7543	7543	7543	7543	r__Duplodnaviria	k__Heunggongvirae	p__Uroviricota	c__Caudoviricetes	o__	f__	lytic
Brothers_NWCB_S139_NODE_12779_length_7543_cov_1.538026	Brothers_NWCB_S139_NODE_12779_length_7543_cov_1.538026_4	Brothers_NWCB_S139_NODE_12779_length_7543_cov_1.538026	K02621	NA	parC; topoisomerase IV subunit A [EC:5.6.2.2]	9.3e-300	998.2	0.97	PF00521.20	DNA gyrase/topoisomerase IV, subunit A	1.3e-140	468	1.22	VOG00356	sp|P08096|TOP2_SCHPO DNA topoisomerase 2	7.6e-99	330.7	10	7	0	2	Not-determined	Genome-fragment	NA	0	no viral genes detected	1	7543	7543	7543	7543	r__Duplodnaviria	k__Heunggongvirae	p__Uroviricota	c__Caudoviricetes	o__	f__	lytic
Brothers_NWCB_S139_NODE_12779_length_7543_cov_1.538026	Brothers_NWCB_S139_NODE_12779_length_7543_cov_1.538026_5	Brothers_NWCB_S139_NODE_12779_length_7543_cov_1.538026	NA	NA	NA	NA	NA	NA	NA	NA	NA	NA	NA	NA	NA	NA	NA	NA	7	0	2	Not-determined	Genome-fragment	NA	0	no viral genes detected	1	7543	7543	7543	7543	r__Duplodnaviria	k__Heunggongvirae	p__Uroviricota	c__Caudoviricetes	o__	f__	lytic
Brothers_NWCB_S139_NODE_12779_length_7543_cov_1.538026	Brothers_NWCB_S139_NODE_12779_length_7543_cov_1.538026_6	Brothers_NWCB_S139_NODE_12779_length_7543_cov_1.538026	NA	NA	NA	NA	NA	NA	PF01476.20	LysM domain	5.8e-11	41.3	0.8	VOG01671	sp|P45932|YQBP_BACSU Uncharacterized protein YqbP	5.8e-12	44.2	1.31	7	0	2	Not-determined	Genome-fragment	NA	0	no viral genes detected	1	7543	7543	7543	7543	r__Duplodnaviria	k__Heunggongvirae	p__Uroviricota	c__Caudoviricetes	o__	f__	lytic
Brothers_NWCB_S139_NODE_12779_length_7543_cov_1.538026	Brothers_NWCB_S139_NODE_12779_length_7543_cov_1.538026_7	Brothers_NWCB_S139_NODE_12779_length_7543_cov_1.538026	K03797	NA	E3.4.21.102, prc, ctpA; carboxyl-terminal processing protease [EC:3.4.21.102]	9.6e-13	48.6	0.01	PF03572.18	Peptidase family S41	7.5e-18	63.6	0.02	NA	NA	NA	NA	NA	7	0	2	Not-determined	Genome-fragment	NA	0	no viral genes detected	1	7543	7543	7543	7543	r__Duplodnaviria	k__Heunggongvirae	p__Uroviricota	c__Caudoviricetes	o__	f__	lytic
Brothers_NWCB_S139_NODE_75046_length_2603_cov_0.848950	Brothers_NWCB_S139_NODE_75046_length_2603_cov_0.848950_1	Brothers_NWCB_S139_NODE_75046_length_2603_cov_0.848950	K03574	NA	mutT, NUDT15, MTH2; 8-oxo-dGTP diphosphatase [EC:3.6.1.55]	8.5e-11	42.7	0.69	PF00293.28	NUDIX domain	1.3e-11	43.6	1.27	VOG00055	sp|P32271|Y06L_BPT4 Uncharacterized 17.7 kDa protein in e-segB intergenic region	1.8e-13	49.5	4.53	5	1	1	Low-quality	Genome-fragment	0.94	33.27		1	2603	2603	2603	2603	r__Duplodnaviria	k__Heunggongvirae	p__Uroviricota	c__Caudoviricetes	o__	f__	lytic
Brothers_NWCB_S139_NODE_75046_length_2603_cov_0.848950	Brothers_NWCB_S139_NODE_75046_length_2603_cov_0.848950_2	Brothers_NWCB_S139_NODE_75046_length_2603_cov_0.848950	K01737	AMG	queD, ptpS, PTS; 6-pyruvoyltetrahydropterin/6-carboxytetrahydropterin synthase [EC:4.2.3.12 4.1.2.50]	4.1e-28	99.6	0.54	PF01242.19	6-pyruvoyl tetrahydropterin synthase	8.6e-26	89.3	0.53	VOG01126	sp|Q1RHI6|QUED_RICBR 6-carboxy-5,6,7,8-tetrahydropterin synthase	4.3e-39	132.8	1.36	5	1	1	Low-quality	Genome-fragment	0.94	33.27		1	2603	2603	2603	2603	r__Duplodnaviria	k__Heunggongvirae	p__Uroviricota	c__Caudoviricetes	o__	f__	lytic
Brothers_NWCB_S139_NODE_75046_length_2603_cov_0.848950	Brothers_NWCB_S139_NODE_75046_length_2603_cov_0.848950_3	Brothers_NWCB_S139_NODE_75046_length_2603_cov_0.848950	NA	NA	NA	NA	NA	NA	NA	NA	NA	NA	NA	VOG00048	sp|Q5UQL9|YR423_MIMIV Uncharacterized protein R423	4.1e-18	64.9	2.27	5	1	1	Low-quality	Genome-fragment	0.94	33.27		1	2603	2603	2603	2603	r__Duplodnaviria	k__Heunggongvirae	p__Uroviricota	c__Caudoviricetes	o__	f__	lytic
Brothers_NWCB_S139_NODE_75046_length_2603_cov_0.848950	Brothers_NWCB_S139_NODE_75046_length_2603_cov_0.848950_4	Brothers_NWCB_S139_NODE_75046_length_2603_cov_0.848950	NA	NA	NA	NA	NA	NA	NA	NA	NA	NA	NA	NA	NA	NA	NA	NA	5	1	1	Low-quality	Genome-fragment	0.94	33.27		1	2603	2603	2603	2603	r__Duplodnaviria	k__Heunggongvirae	p__Uroviricota	c__Caudoviricetes	o__	f__	lytic
Brothers_NWCB_S139_NODE_75046_length_2603_cov_0.848950	Brothers_NWCB_S139_NODE_75046_length_2603_cov_0.848950_5	Brothers_NWCB_S139_NODE_75046_length_2603_cov_0.848950	NA	NA	NA	NA	NA	NA	NA	NA	NA	NA	NA	NA	NA	NA	NA	NA	5	1	1	Low-quality	Genome-fragment	0.94	33.27		1	2603	2603	2603	2603	r__Duplodnaviria	k__Heunggongvirae	p__Uroviricota	c__Caudoviricetes	o__	f__	lytic
Brothers_NWCB_S139_NODE_2971_length_16525_cov_1.819917	Brothers_NWCB_S139_NODE_2971_length_16525_cov_1.819917_1	Brothers_NWCB_S139_NODE_2971_length_16525_cov_1.819917	NA	NA	NA	NA	NA	NA	NA	NA	NA	NA	NA	VOG13281	REFSEQ hypothetical protein	2.2e-12	43	0.44	17	4	0	Low-quality	Genome-fragment	4.81	0		1	16525	16525	16525	16525	r__Duplodnaviria	k__Heunggongvirae	p__Uroviricota	c__Caudoviricetes	o__	f__	lytic
Brothers_NWCB_S139_NODE_2971_length_16525_cov_1.819917	Brothers_NWCB_S139_NODE_2971_length_16525_cov_1.819917_2	Brothers_NWCB_S139_NODE_2971_length_16525_cov_1.819917	NA	NA	NA	NA	NA	NA	NA	NA	NA	NA	NA	NA	NA	NA	NA	NA	17	4	0	Low-quality	Genome-fragment	4.81	0		1	16525	16525	16525	16525	r__Duplodnaviria	k__Heunggongvirae	p__Uroviricota	c__Caudoviricetes	o__	f__	lytic
Brothers_NWCB_S139_NODE_2971_length_16525_cov_1.819917	Brothers_NWCB_S139_NODE_2971_length_16525_cov_1.819917_3	Brothers_NWCB_S139_NODE_2971_length_16525_cov_1.819917	NA	NA	NA	NA	NA	NA	NA	NA	NA	NA	NA	NA	NA	NA	NA	NA	17	4	0	Low-quality	Genome-fragment	4.81	0		1	16525	16525	16525	16525	r__Duplodnaviria	k__Heunggongvirae	p__Uroviricota	c__Caudoviricetes	o__	f__	lytic
Brothers_NWCB_S139_NODE_2971_length_16525_cov_1.819917	Brothers_NWCB_S139_NODE_2971_length_16525_cov_1.819917_4	Brothers_NWCB_S139_NODE_2971_length_16525_cov_1.819917	NA	NA	NA	NA	NA	NA	NA	NA	NA	NA	NA	NA	NA	NA	NA	NA	17	4	0	Low-quality	Genome-fragment	4.81	0		1	16525	16525	16525	16525	r__Duplodnaviria	k__Heunggongvirae	p__Uroviricota	c__Caudoviricetes	o__	f__	lytic
Brothers_NWCB_S139_NODE_2971_length_16525_cov_1.819917	Brothers_NWCB_S139_NODE_2971_length_16525_cov_1.819917_5	Brothers_NWCB_S139_NODE_2971_length_16525_cov_1.819917	K06940	NA	K06940; uncharacterized protein	6.8e-11	43.1	0	NA	NA	NA	NA	NA	NA	NA	NA	NA	NA	17	4	0	Low-quality	Genome-fragment	4.81	0		1	16525	16525	16525	16525	r__Duplodnaviria	k__Heunggongvirae	p__Uroviricota	c__Caudoviricetes	o__	f__	lytic
Brothers_NWCB_S139_NODE_2971_length_16525_cov_1.819917	Brothers_NWCB_S139_NODE_2971_length_16525_cov_1.819917_6	Brothers_NWCB_S139_NODE_2971_length_16525_cov_1.819917	NA	NA	NA	NA	NA	NA	NA	NA	NA	NA	NA	NA	NA	NA	NA	NA	17	4	0	Low-quality	Genome-fragment	4.81	0		1	16525	16525	16525	16525	r__Duplodnaviria	k__Heunggongvirae	p__Uroviricota	c__Caudoviricetes	o__	f__	lytic
Brothers_NWCB_S139_NODE_2971_length_16525_cov_1.819917	Brothers_NWCB_S139_NODE_2971_length_16525_cov_1.819917_7	Brothers_NWCB_S139_NODE_2971_length_16525_cov_1.819917	NA	NA	NA	NA	NA	NA	NA	NA	NA	NA	NA	NA	NA	NA	NA	NA	17	4	0	Low-quality	Genome-fragment	4.81	0		1	16525	16525	16525	16525	r__Duplodnaviria	k__Heunggongvirae	p__Uroviricota	c__Caudoviricetes	o__	f__	lytic
Brothers_NWCB_S139_NODE_2971_length_16525_cov_1.819917	Brothers_NWCB_S139_NODE_2971_length_16525_cov_1.819917_8	Brothers_NWCB_S139_NODE_2971_length_16525_cov_1.819917	NA	NA	NA	NA	NA	NA	NA	NA	NA	NA	NA	NA	NA	NA	NA	NA	17	4	0	Low-quality	Genome-fragment	4.81	0		1	16525	16525	16525	16525	r__Duplodnaviria	k__Heunggongvirae	p__Uroviricota	c__Caudoviricetes	o__	f__	lytic
Brothers_NWCB_S139_NODE_2971_length_16525_cov_1.819917	Brothers_NWCB_S139_NODE_2971_length_16525_cov_1.819917_9	Brothers_NWCB_S139_NODE_2971_length_16525_cov_1.819917	NA	NA	NA	NA	NA	NA	NA	NA	NA	NA	NA	NA	NA	NA	NA	NA	17	4	0	Low-quality	Genome-fragment	4.81	0		1	16525	16525	16525	16525	r__Duplodnaviria	k__Heunggongvirae	p__Uroviricota	c__Caudoviricetes	o__	f__	lytic
Brothers_NWCB_S139_NODE_2971_length_16525_cov_1.819917	Brothers_NWCB_S139_NODE_2971_length_16525_cov_1.819917_10	Brothers_NWCB_S139_NODE_2971_length_16525_cov_1.819917	NA	NA	NA	NA	NA	NA	NA	NA	NA	NA	NA	NA	NA	NA	NA	NA	17	4	0	Low-quality	Genome-fragment	4.81	0		1	16525	16525	16525	16525	r__Duplodnaviria	k__Heunggongvirae	p__Uroviricota	c__Caudoviricetes	o__	f__	lytic
Brothers_NWCB_S139_NODE_2971_length_16525_cov_1.819917	Brothers_NWCB_S139_NODE_2971_length_16525_cov_1.819917_11	Brothers_NWCB_S139_NODE_2971_length_16525_cov_1.819917	NA	NA	NA	NA	NA	NA	NA	NA	NA	NA	NA	VOG13278	REFSEQ hypothetical protein	2.9e-60	202	0.34	17	4	0	Low-quality	Genome-fragment	4.81	0		1	16525	16525	16525	16525	r__Duplodnaviria	k__Heunggongvirae	p__Uroviricota	c__Caudoviricetes	o__	f__	lytic
Brothers_NWCB_S139_NODE_2971_length_16525_cov_1.819917	Brothers_NWCB_S139_NODE_2971_length_16525_cov_1.819917_12	Brothers_NWCB_S139_NODE_2971_length_16525_cov_1.819917	NA	NA	NA	NA	NA	NA	NA	NA	NA	NA	NA	VOG09939	REFSEQ hypothetical protein	1.9e-13	49	0.12	17	4	0	Low-quality	Genome-fragment	4.81	0		1	16525	16525	16525	16525	r__Duplodnaviria	k__Heunggongvirae	p__Uroviricota	c__Caudoviricetes	o__	f__	lytic
Brothers_NWCB_S139_NODE_2971_length_16525_cov_1.819917	Brothers_NWCB_S139_NODE_2971_length_16525_cov_1.819917_13	Brothers_NWCB_S139_NODE_2971_length_16525_cov_1.819917	NA	NA	NA	NA	NA	NA	NA	NA	NA	NA	NA	NA	NA	NA	NA	NA	17	4	0	Low-quality	Genome-fragment	4.81	0		1	16525	16525	16525	16525	r__Duplodnaviria	k__Heunggongvirae	p__Uroviricota	c__Caudoviricetes	o__	f__	lytic
Brothers_NWCB_S139_NODE_2971_length_16525_cov_1.819917	Brothers_NWCB_S139_NODE_2971_length_16525_cov_1.819917_14	Brothers_NWCB_S139_NODE_2971_length_16525_cov_1.819917	NA	NA	NA	NA	NA	NA	NA	NA	NA	NA	NA	NA	NA	NA	NA	NA	17	4	0	Low-quality	Genome-fragment	4.81	0		1	16525	16525	16525	16525	r__Duplodnaviria	k__Heunggongvirae	p__Uroviricota	c__Caudoviricetes	o__	f__	lytic
Brothers_NWCB_S139_NODE_2971_length_16525_cov_1.819917	Brothers_NWCB_S139_NODE_2971_length_16525_cov_1.819917_15	Brothers_NWCB_S139_NODE_2971_length_16525_cov_1.819917	NA	NA	NA	NA	NA	NA	NA	NA	NA	NA	NA	NA	NA	NA	NA	NA	17	4	0	Low-quality	Genome-fragment	4.81	0		1	16525	16525	16525	16525	r__Duplodnaviria	k__Heunggongvirae	p__Uroviricota	c__Caudoviricetes	o__	f__	lytic
Brothers_NWCB_S139_NODE_2971_length_16525_cov_1.819917	Brothers_NWCB_S139_NODE_2971_length_16525_cov_1.819917_16	Brothers_NWCB_S139_NODE_2971_length_16525_cov_1.819917	NA	NA	NA	NA	NA	NA	NA	NA	NA	NA	NA	NA	NA	NA	NA	NA	17	4	0	Low-quality	Genome-fragment	4.81	0		1	16525	16525	16525	16525	r__Duplodnaviria	k__Heunggongvirae	p__Uroviricota	c__Caudoviricetes	o__	f__	lytic
Brothers_NWCB_S139_NODE_2971_length_16525_cov_1.819917	Brothers_NWCB_S139_NODE_2971_length_16525_cov_1.819917_17	Brothers_NWCB_S139_NODE_2971_length_16525_cov_1.819917	NA	NA	NA	NA	NA	NA	NA	NA	NA	NA	NA	NA	NA	NA	NA	NA	17	4	0	Low-quality	Genome-fragment	4.81	0		1	16525	16525	16525	16525	r__Duplodnaviria	k__Heunggongvirae	p__Uroviricota	c__Caudoviricetes	o__	f__	lytic
Brothers_NWCB_S139_NODE_111807_length_1981_cov_0.584142	Brothers_NWCB_S139_NODE_111807_length_1981_cov_0.584142_1	Brothers_NWCB_S139_NODE_111807_length_1981_cov_0.584142	NA	NA	NA	NA	NA	NA	NA	NA	NA	NA	NA	VOG04575	REFSEQ hypothetical protein	1.4e-11	43.4	0.37	6	2	0	Low-quality	Genome-fragment	2.26	0		1	1981	1981	1981	1981	r__Duplodnaviria	k__Heunggongvirae	p__Uroviricota	c__Caudoviricetes	o__	f__	lytic
Brothers_NWCB_S139_NODE_111807_length_1981_cov_0.584142	Brothers_NWCB_S139_NODE_111807_length_1981_cov_0.584142_2	Brothers_NWCB_S139_NODE_111807_length_1981_cov_0.584142	K22300	NA	dicA; HTH-type transcriptional regulator, cell division transcriptional repressor	2.1e-19	70.7	2.08	NA	NA	NA	NA	NA	VOG02771	sp|P03034|RPC1_LAMBD Repressor protein cI	1.1e-12	47.5	10	6	2	0	Low-quality	Genome-fragment	2.26	0		1	1981	1981	1981	1981	r__Duplodnaviria	k__Heunggongvirae	p__Uroviricota	c__Caudoviricetes	o__	f__	lytic
Brothers_NWCB_S139_NODE_111807_length_1981_cov_0.584142	Brothers_NWCB_S139_NODE_111807_length_1981_cov_0.584142_3	Brothers_NWCB_S139_NODE_111807_length_1981_cov_0.584142	K07729	NA	K07729; putative transcriptional regulator	2.9e-11	44.2	2.41	PF01381.22	Helix-turn-helix	8.2e-14	50.4	5.99	VOG00004	sp|P51704|RPC1_BPHC1 Repressor protein CI	2.7e-12	45.6	10	6	2	0	Low-quality	Genome-fragment	2.26	0		1	1981	1981	1981	1981	r__Duplodnaviria	k__Heunggongvirae	p__Uroviricota	c__Caudoviricetes	o__	f__	lytic
Brothers_NWCB_S139_NODE_111807_length_1981_cov_0.584142	Brothers_NWCB_S139_NODE_111807_length_1981_cov_0.584142_4	Brothers_NWCB_S139_NODE_111807_length_1981_cov_0.584142	NA	NA	NA	NA	NA	NA	NA	NA	NA	NA	NA	NA	NA	NA	NA	NA	6	2	0	Low-quality	Genome-fragment	2.26	0		1	1981	1981	1981	1981	r__Duplodnaviria	k__Heunggongvirae	p__Uroviricota	c__Caudoviricetes	o__	f__	lytic
Brothers_NWCB_S139_NODE_111807_length_1981_cov_0.584142	Brothers_NWCB_S139_NODE_111807_length_1981_cov_0.584142_5	Brothers_NWCB_S139_NODE_111807_length_1981_cov_0.584142	NA	NA	NA	NA	NA	NA	NA	NA	NA	NA	NA	NA	NA	NA	NA	NA	6	2	0	Low-quality	Genome-fragment	2.26	0		1	1981	1981	1981	1981	r__Duplodnaviria	k__Heunggongvirae	p__Uroviricota	c__Caudoviricetes	o__	f__	lytic
Brothers_NWCB_S139_NODE_111807_length_1981_cov_0.584142	Brothers_NWCB_S139_NODE_111807_length_1981_cov_0.584142_6	Brothers_NWCB_S139_NODE_111807_length_1981_cov_0.584142	NA	NA	NA	NA	NA	NA	NA	NA	NA	NA	NA	NA	NA	NA	NA	NA	6	2	0	Low-quality	Genome-fragment	2.26	0		1	1981	1981	1981	1981	r__Duplodnaviria	k__Heunggongvirae	p__Uroviricota	c__Caudoviricetes	o__	f__	lytic
Brothers_NWCB_S139_NODE_147120_length_1631_cov_0.709441	Brothers_NWCB_S139_NODE_147120_length_1631_cov_0.709441_1	Brothers_NWCB_S139_NODE_147120_length_1631_cov_0.709441	NA	NA	NA	NA	NA	NA	NA	NA	NA	NA	NA	NA	NA	NA	NA	NA	4	1	0	Low-quality	Genome-fragment	1.89	0		1	1631	1631	1631	1631	r__Duplodnaviria	k__Heunggongvirae	p__Uroviricota	c__Caudoviricetes	o__	f__	lytic
Brothers_NWCB_S139_NODE_147120_length_1631_cov_0.709441	Brothers_NWCB_S139_NODE_147120_length_1631_cov_0.709441_2	Brothers_NWCB_S139_NODE_147120_length_1631_cov_0.709441	NA	NA	NA	NA	NA	NA	NA	NA	NA	NA	NA	VOG00973	REFSEQ hypothetical protein	4.3e-13	48.7	10	4	1	0	Low-quality	Genome-fragment	1.89	0		1	1631	1631	1631	1631	r__Duplodnaviria	k__Heunggongvirae	p__Uroviricota	c__Caudoviricetes	o__	f__	lytic
Brothers_NWCB_S139_NODE_147120_length_1631_cov_0.709441	Brothers_NWCB_S139_NODE_147120_length_1631_cov_0.709441_3	Brothers_NWCB_S139_NODE_147120_length_1631_cov_0.709441	NA	NA	NA	NA	NA	NA	NA	NA	NA	NA	NA	NA	NA	NA	NA	NA	4	1	0	Low-quality	Genome-fragment	1.89	0		1	1631	1631	1631	1631	r__Duplodnaviria	k__Heunggongvirae	p__Uroviricota	c__Caudoviricetes	o__	f__	lytic
Brothers_NWCB_S139_NODE_147120_length_1631_cov_0.709441	Brothers_NWCB_S139_NODE_147120_length_1631_cov_0.709441_4	Brothers_NWCB_S139_NODE_147120_length_1631_cov_0.709441	NA	NA	NA	NA	NA	NA	NA	NA	NA	NA	NA	NA	NA	NA	NA	NA	4	1	0	Low-quality	Genome-fragment	1.89	0		1	1631	1631	1631	1631	r__Duplodnaviria	k__Heunggongvirae	p__Uroviricota	c__Caudoviricetes	o__	f__	lytic
Brothers_NWCB_S139_NODE_3109_length_16159_cov_3.204341	Brothers_NWCB_S139_NODE_3109_length_16159_cov_3.204341_1	Brothers_NWCB_S139_NODE_3109_length_16159_cov_3.204341	NA	NA	NA	NA	NA	NA	NA	NA	NA	NA	NA	NA	NA	NA	NA	NA	19	1	0	Low-quality	Genome-fragment	34.01	0		1	16159	16159	16159	16159	r__Duplodnaviria	k__Heunggongvirae	p__Uroviricota	c__Caudoviricetes	o__	f__	lytic
Brothers_NWCB_S139_NODE_3109_length_16159_cov_3.204341	Brothers_NWCB_S139_NODE_3109_length_16159_cov_3.204341_2	Brothers_NWCB_S139_NODE_3109_length_16159_cov_3.204341	NA	NA	NA	NA	NA	NA	NA	NA	NA	NA	NA	NA	NA	NA	NA	NA	19	1	0	Low-quality	Genome-fragment	34.01	0		1	16159	16159	16159	16159	r__Duplodnaviria	k__Heunggongvirae	p__Uroviricota	c__Caudoviricetes	o__	f__	lytic
Brothers_NWCB_S139_NODE_3109_length_16159_cov_3.204341	Brothers_NWCB_S139_NODE_3109_length_16159_cov_3.204341_3	Brothers_NWCB_S139_NODE_3109_length_16159_cov_3.204341	NA	NA	NA	NA	NA	NA	NA	NA	NA	NA	NA	NA	NA	NA	NA	NA	19	1	0	Low-quality	Genome-fragment	34.01	0		1	16159	16159	16159	16159	r__Duplodnaviria	k__Heunggongvirae	p__Uroviricota	c__Caudoviricetes	o__	f__	lytic
Brothers_NWCB_S139_NODE_3109_length_16159_cov_3.204341	Brothers_NWCB_S139_NODE_3109_length_16159_cov_3.204341_4	Brothers_NWCB_S139_NODE_3109_length_16159_cov_3.204341	NA	NA	NA	NA	NA	NA	NA	NA	NA	NA	NA	NA	NA	NA	NA	NA	19	1	0	Low-quality	Genome-fragment	34.01	0		1	16159	16159	16159	16159	r__Duplodnaviria	k__Heunggongvirae	p__Uroviricota	c__Caudoviricetes	o__	f__	lytic
Brothers_NWCB_S139_NODE_3109_length_16159_cov_3.204341	Brothers_NWCB_S139_NODE_3109_length_16159_cov_3.204341_5	Brothers_NWCB_S139_NODE_3109_length_16159_cov_3.204341	NA	NA	NA	NA	NA	NA	NA	NA	NA	NA	NA	NA	NA	NA	NA	NA	19	1	0	Low-quality	Genome-fragment	34.01	0		1	16159	16159	16159	16159	r__Duplodnaviria	k__Heunggongvirae	p__Uroviricota	c__Caudoviricetes	o__	f__	lytic
Brothers_NWCB_S139_NODE_3109_length_16159_cov_3.204341	Brothers_NWCB_S139_NODE_3109_length_16159_cov_3.204341_6	Brothers_NWCB_S139_NODE_3109_length_16159_cov_3.204341	NA	NA	NA	NA	NA	NA	NA	NA	NA	NA	NA	NA	NA	NA	NA	NA	19	1	0	Low-quality	Genome-fragment	34.01	0		1	16159	16159	16159	16159	r__Duplodnaviria	k__Heunggongvirae	p__Uroviricota	c__Caudoviricetes	o__	f__	lytic
Brothers_NWCB_S139_NODE_3109_length_16159_cov_3.204341	Brothers_NWCB_S139_NODE_3109_length_16159_cov_3.204341_7	Brothers_NWCB_S139_NODE_3109_length_16159_cov_3.204341	NA	NA	NA	NA	NA	NA	NA	NA	NA	NA	NA	NA	NA	NA	NA	NA	19	1	0	Low-quality	Genome-fragment	34.01	0		1	16159	16159	16159	16159	r__Duplodnaviria	k__Heunggongvirae	p__Uroviricota	c__Caudoviricetes	o__	f__	lytic
Brothers_NWCB_S139_NODE_3109_length_16159_cov_3.204341	Brothers_NWCB_S139_NODE_3109_length_16159_cov_3.204341_8	Brothers_NWCB_S139_NODE_3109_length_16159_cov_3.204341	K01448	NA	amiABC; N-acetylmuramoyl-L-alanine amidase [EC:3.5.1.28]	2.2e-18	67.5	1.15	PF01520.18	N-acetylmuramoyl-L-alanine amidase	2.1e-17	62.7	1.17	VOG08337	REFSEQ N-acetylmuramoyl-L-alanine amidase	6.9e-15	53.9	0.54	19	1	0	Low-quality	Genome-fragment	34.01	0		1	16159	16159	16159	16159	r__Duplodnaviria	k__Heunggongvirae	p__Uroviricota	c__Caudoviricetes	o__	f__	lytic
Brothers_NWCB_S139_NODE_3109_length_16159_cov_3.204341	Brothers_NWCB_S139_NODE_3109_length_16159_cov_3.204341_9	Brothers_NWCB_S139_NODE_3109_length_16159_cov_3.204341	NA	NA	NA	NA	NA	NA	NA	NA	NA	NA	NA	NA	NA	NA	NA	NA	19	1	0	Low-quality	Genome-fragment	34.01	0		1	16159	16159	16159	16159	r__Duplodnaviria	k__Heunggongvirae	p__Uroviricota	c__Caudoviricetes	o__	f__	lytic
Brothers_NWCB_S139_NODE_3109_length_16159_cov_3.204341	Brothers_NWCB_S139_NODE_3109_length_16159_cov_3.204341_10	Brothers_NWCB_S139_NODE_3109_length_16159_cov_3.204341	NA	NA	NA	NA	NA	NA	NA	NA	NA	NA	NA	NA	NA	NA	NA	NA	19	1	0	Low-quality	Genome-fragment	34.01	0		1	16159	16159	16159	16159	r__Duplodnaviria	k__Heunggongvirae	p__Uroviricota	c__Caudoviricetes	o__	f__	lytic
Brothers_NWCB_S139_NODE_3109_length_16159_cov_3.204341	Brothers_NWCB_S139_NODE_3109_length_16159_cov_3.204341_11	Brothers_NWCB_S139_NODE_3109_length_16159_cov_3.204341	NA	NA	NA	NA	NA	NA	NA	NA	NA	NA	NA	NA	NA	NA	NA	NA	19	1	0	Low-quality	Genome-fragment	34.01	0		1	16159	16159	16159	16159	r__Duplodnaviria	k__Heunggongvirae	p__Uroviricota	c__Caudoviricetes	o__	f__	lytic
Brothers_NWCB_S139_NODE_3109_length_16159_cov_3.204341	Brothers_NWCB_S139_NODE_3109_length_16159_cov_3.204341_12	Brothers_NWCB_S139_NODE_3109_length_16159_cov_3.204341	NA	NA	NA	NA	NA	NA	NA	NA	NA	NA	NA	NA	NA	NA	NA	NA	19	1	0	Low-quality	Genome-fragment	34.01	0		1	16159	16159	16159	16159	r__Duplodnaviria	k__Heunggongvirae	p__Uroviricota	c__Caudoviricetes	o__	f__	lytic
Brothers_NWCB_S139_NODE_3109_length_16159_cov_3.204341	Brothers_NWCB_S139_NODE_3109_length_16159_cov_3.204341_13	Brothers_NWCB_S139_NODE_3109_length_16159_cov_3.204341	NA	NA	NA	NA	NA	NA	NA	NA	NA	NA	NA	NA	NA	NA	NA	NA	19	1	0	Low-quality	Genome-fragment	34.01	0		1	16159	16159	16159	16159	r__Duplodnaviria	k__Heunggongvirae	p__Uroviricota	c__Caudoviricetes	o__	f__	lytic
Brothers_NWCB_S139_NODE_3109_length_16159_cov_3.204341	Brothers_NWCB_S139_NODE_3109_length_16159_cov_3.204341_14	Brothers_NWCB_S139_NODE_3109_length_16159_cov_3.204341	NA	NA	NA	NA	NA	NA	NA	NA	NA	NA	NA	NA	NA	NA	NA	NA	19	1	0	Low-quality	Genome-fragment	34.01	0		1	16159	16159	16159	16159	r__Duplodnaviria	k__Heunggongvirae	p__Uroviricota	c__Caudoviricetes	o__	f__	lytic
Brothers_NWCB_S139_NODE_3109_length_16159_cov_3.204341	Brothers_NWCB_S139_NODE_3109_length_16159_cov_3.204341_15	Brothers_NWCB_S139_NODE_3109_length_16159_cov_3.204341	NA	NA	NA	NA	NA	NA	NA	NA	NA	NA	NA	NA	NA	NA	NA	NA	19	1	0	Low-quality	Genome-fragment	34.01	0		1	16159	16159	16159	16159	r__Duplodnaviria	k__Heunggongvirae	p__Uroviricota	c__Caudoviricetes	o__	f__	lytic
Brothers_NWCB_S139_NODE_3109_length_16159_cov_3.204341	Brothers_NWCB_S139_NODE_3109_length_16159_cov_3.204341_16	Brothers_NWCB_S139_NODE_3109_length_16159_cov_3.204341	K04773	NA	sppA; protease IV [EC:3.4.21.-]	1.7e-51	176.9	0.35	PF01343.18	Peptidase family S49	8.6e-26	89.7	0.84	VOG01630	sp|P03711|SCAF_LAMBD Capsid assembly protease C	1.1e-53	181.9	4.21	19	1	0	Low-quality	Genome-fragment	34.01	0		1	16159	16159	16159	16159	r__Duplodnaviria	k__Heunggongvirae	p__Uroviricota	c__Caudoviricetes	o__	f__	lytic
Brothers_NWCB_S139_NODE_3109_length_16159_cov_3.204341	Brothers_NWCB_S139_NODE_3109_length_16159_cov_3.204341_17	Brothers_NWCB_S139_NODE_3109_length_16159_cov_3.204341	NA	NA	NA	NA	NA	NA	NA	NA	NA	NA	NA	NA	NA	NA	NA	NA	19	1	0	Low-quality	Genome-fragment	34.01	0		1	16159	16159	16159	16159	r__Duplodnaviria	k__Heunggongvirae	p__Uroviricota	c__Caudoviricetes	o__	f__	lytic
Brothers_NWCB_S139_NODE_3109_length_16159_cov_3.204341	Brothers_NWCB_S139_NODE_3109_length_16159_cov_3.204341_18	Brothers_NWCB_S139_NODE_3109_length_16159_cov_3.204341	NA	NA	NA	NA	NA	NA	NA	NA	NA	NA	NA	NA	NA	NA	NA	NA	19	1	0	Low-quality	Genome-fragment	34.01	0		1	16159	16159	16159	16159	r__Duplodnaviria	k__Heunggongvirae	p__Uroviricota	c__Caudoviricetes	o__	f__	lytic
Brothers_NWCB_S139_NODE_3109_length_16159_cov_3.204341	Brothers_NWCB_S139_NODE_3109_length_16159_cov_3.204341_19	Brothers_NWCB_S139_NODE_3109_length_16159_cov_3.204341	NA	NA	NA	NA	NA	NA	NA	NA	NA	NA	NA	NA	NA	NA	NA	NA	19	1	0	Low-quality	Genome-fragment	34.01	0		1	16159	16159	16159	16159	r__Duplodnaviria	k__Heunggongvirae	p__Uroviricota	c__Caudoviricetes	o__	f__	lytic
Brothers_NWCB_S139_NODE_3109_length_16159_cov_3.204341	Brothers_NWCB_S139_NODE_3109_length_16159_cov_3.204341_20	Brothers_NWCB_S139_NODE_3109_length_16159_cov_3.204341	NA	NA	NA	NA	NA	NA	NA	NA	NA	NA	NA	NA	NA	NA	NA	NA	19	1	0	Low-quality	Genome-fragment	34.01	0		1	16159	16159	16159	16159	r__Duplodnaviria	k__Heunggongvirae	p__Uroviricota	c__Caudoviricetes	o__	f__	lytic
Brothers_NWCB_S139_NODE_16554_length_6548_cov_2.543996	Brothers_NWCB_S139_NODE_16554_length_6548_cov_2.543996_1	Brothers_NWCB_S139_NODE_16554_length_6548_cov_2.543996	NA	NA	NA	NA	NA	NA	NA	NA	NA	NA	NA	NA	NA	NA	NA	NA	6	0	2	Not-determined	Genome-fragment	NA	0	no viral genes detected	1	6548	6548	6548	6548	NA	NA	NA	NA	NA	NA	lysogenic
Brothers_NWCB_S139_NODE_16554_length_6548_cov_2.543996	Brothers_NWCB_S139_NODE_16554_length_6548_cov_2.543996_2	Brothers_NWCB_S139_NODE_16554_length_6548_cov_2.543996	K04763	NA	xerD; integrase/recombinase XerD	4.5e-87	294.1	2.87	PF00589.22	Phage integrase family	4.3e-42	142.8	9.33	VOG00041	sp|O10330|VLF1_NPVOP Very late expression factor 1	1.6e-43	148.3	10	6	0	2	Not-determined	Genome-fragment	NA	0	no viral genes detected	1	6548	6548	6548	6548	NA	NA	NA	NA	NA	NA	lysogenic
Brothers_NWCB_S139_NODE_16554_length_6548_cov_2.543996	Brothers_NWCB_S139_NODE_16554_length_6548_cov_2.543996_3	Brothers_NWCB_S139_NODE_16554_length_6548_cov_2.543996	K02316	NA	dnaG; DNA primase [EC:2.7.7.101]	1.2e-65	223.7	3.37	PF01807.20	CHC2 zinc finger	1.2e-22	78.5	0.58	VOG00056	sp|P04520|PRIM_BPT4 DNA primase	4.5e-49	166.6	10	6	0	2	Not-determined	Genome-fragment	NA	0	no viral genes detected	1	6548	6548	6548	6548	NA	NA	NA	NA	NA	NA	lysogenic
Brothers_NWCB_S139_NODE_16554_length_6548_cov_2.543996	Brothers_NWCB_S139_NODE_16554_length_6548_cov_2.543996_4	Brothers_NWCB_S139_NODE_16554_length_6548_cov_2.543996	K22300	NA	dicA; HTH-type transcriptional regulator, cell division transcriptional repressor	7.1e-16	59.2	2.08	PF01381.22	Helix-turn-helix	2.5e-17	61.7	5.99	VOG02771	sp|P03034|RPC1_LAMBD Repressor protein cI	7.3e-19	67.6	10	6	0	2	Not-determined	Genome-fragment	NA	0	no viral genes detected	1	6548	6548	6548	6548	NA	NA	NA	NA	NA	NA	lysogenic
Brothers_NWCB_S139_NODE_16554_length_6548_cov_2.543996	Brothers_NWCB_S139_NODE_16554_length_6548_cov_2.543996_5	Brothers_NWCB_S139_NODE_16554_length_6548_cov_2.543996	NA	NA	NA	NA	NA	NA	NA	NA	NA	NA	NA	NA	NA	NA	NA	NA	6	0	2	Not-determined	Genome-fragment	NA	0	no viral genes detected	1	6548	6548	6548	6548	NA	NA	NA	NA	NA	NA	lysogenic
Brothers_NWCB_S139_NODE_16554_length_6548_cov_2.543996	Brothers_NWCB_S139_NODE_16554_length_6548_cov_2.543996_6	Brothers_NWCB_S139_NODE_16554_length_6548_cov_2.543996	K19092	NA	parE1_3_4; toxin ParE1/3/4	7.9e-17	62	0.1	PF05016.15	ParE toxin of type II toxin-antitoxin system, parDE	7.8e-19	67.1	0.29	NA	NA	NA	NA	NA	6	0	2	Not-determined	Genome-fragment	NA	0	no viral genes detected	1	6548	6548	6548	6548	NA	NA	NA	NA	NA	NA	lysogenic
Brothers_NWCB_S139_NODE_219521_length_1213_cov_5.933702	Brothers_NWCB_S139_NODE_219521_length_1213_cov_5.933702_1	Brothers_NWCB_S139_NODE_219521_length_1213_cov_5.933702	NA	NA	NA	NA	NA	NA	PF11672.8	zinc-finger-containing domain	1.5e-30	104.9	0.49	VOG00718	REFSEQ hypothetical protein	3.4e-32	110	1.98	4	3	0	Low-quality	Genome-fragment	0.98	0		1	1213	1213	1213	1213	r__Duplodnaviria	k__Heunggongvirae	p__Uroviricota	c__Caudoviricetes	o__	f__	lytic
Brothers_NWCB_S139_NODE_219521_length_1213_cov_5.933702	Brothers_NWCB_S139_NODE_219521_length_1213_cov_5.933702_2	Brothers_NWCB_S139_NODE_219521_length_1213_cov_5.933702	NA	NA	NA	NA	NA	NA	NA	NA	NA	NA	NA	VOG00399	sp|Q9T1Q4|VP44_BPAPS Putative nuclease p44	3.8e-11	41.8	10	4	3	0	Low-quality	Genome-fragment	0.98	0		1	1213	1213	1213	1213	r__Duplodnaviria	k__Heunggongvirae	p__Uroviricota	c__Caudoviricetes	o__	f__	lytic
Brothers_NWCB_S139_NODE_219521_length_1213_cov_5.933702	Brothers_NWCB_S139_NODE_219521_length_1213_cov_5.933702_3	Brothers_NWCB_S139_NODE_219521_length_1213_cov_5.933702	NA	NA	NA	NA	NA	NA	NA	NA	NA	NA	NA	VOG02743	REFSEQ hypothetical protein	6.2e-35	118.9	1.82	4	3	0	Low-quality	Genome-fragment	0.98	0		1	1213	1213	1213	1213	r__Duplodnaviria	k__Heunggongvirae	p__Uroviricota	c__Caudoviricetes	o__	f__	lytic
Brothers_NWCB_S139_NODE_219521_length_1213_cov_5.933702	Brothers_NWCB_S139_NODE_219521_length_1213_cov_5.933702_4	Brothers_NWCB_S139_NODE_219521_length_1213_cov_5.933702	NA	NA	NA	NA	NA	NA	NA	NA	NA	NA	NA	NA	NA	NA	NA	NA	4	3	0	Low-quality	Genome-fragment	0.98	0		1	1213	1213	1213	1213	r__Duplodnaviria	k__Heunggongvirae	p__Uroviricota	c__Caudoviricetes	o__	f__	lytic
Brothers_NWCB_S139_NODE_195168_length_1326_cov_4.967473	Brothers_NWCB_S139_NODE_195168_length_1326_cov_4.967473_1	Brothers_NWCB_S139_NODE_195168_length_1326_cov_4.967473	NA	NA	NA	NA	NA	NA	NA	NA	NA	NA	NA	NA	NA	NA	NA	NA	4	1	0	Low-quality	Genome-fragment	3.65	0		1	1326	1326	1326	1326	r__Duplodnaviria	k__Heunggongvirae	p__Uroviricota	c__Caudoviricetes	o__	f__	lytic
Brothers_NWCB_S139_NODE_195168_length_1326_cov_4.967473	Brothers_NWCB_S139_NODE_195168_length_1326_cov_4.967473_2	Brothers_NWCB_S139_NODE_195168_length_1326_cov_4.967473	NA	NA	NA	NA	NA	NA	NA	NA	NA	NA	NA	VOG00672	sp|P75976|YMFL_ECOLI Uncharacterized protein YmfL	8.7e-20	70.1	1.28	4	1	0	Low-quality	Genome-fragment	3.65	0		1	1326	1326	1326	1326	r__Duplodnaviria	k__Heunggongvirae	p__Uroviricota	c__Caudoviricetes	o__	f__	lytic
Brothers_NWCB_S139_NODE_195168_length_1326_cov_4.967473	Brothers_NWCB_S139_NODE_195168_length_1326_cov_4.967473_3	Brothers_NWCB_S139_NODE_195168_length_1326_cov_4.967473	NA	NA	NA	NA	NA	NA	PF02914.15	Bacteriophage Mu transposase	1e-13	50.5	1	NA	NA	NA	NA	NA	4	1	0	Low-quality	Genome-fragment	3.65	0		1	1326	1326	1326	1326	r__Duplodnaviria	k__Heunggongvirae	p__Uroviricota	c__Caudoviricetes	o__	f__	lytic
Brothers_NWCB_S139_NODE_195168_length_1326_cov_4.967473	Brothers_NWCB_S139_NODE_195168_length_1326_cov_4.967473_4	Brothers_NWCB_S139_NODE_195168_length_1326_cov_4.967473	NA	NA	NA	NA	NA	NA	NA	NA	NA	NA	NA	NA	NA	NA	NA	NA	4	1	0	Low-quality	Genome-fragment	3.65	0		1	1326	1326	1326	1326	r__Duplodnaviria	k__Heunggongvirae	p__Uroviricota	c__Caudoviricetes	o__	f__	lytic
Brothers_NWCB_S139_NODE_36034_length_4152_cov_1.136646	Brothers_NWCB_S139_NODE_36034_length_4152_cov_1.136646_1	Brothers_NWCB_S139_NODE_36034_length_4152_cov_1.136646	NA	NA	NA	NA	NA	NA	NA	NA	NA	NA	NA	NA	NA	NA	NA	NA	7	1	0	Low-quality	Genome-fragment	2.16	0		1	4152	4152	4152	4152	NA	NA	NA	NA	NA	NA	lytic
Brothers_NWCB_S139_NODE_36034_length_4152_cov_1.136646	Brothers_NWCB_S139_NODE_36034_length_4152_cov_1.136646_2	Brothers_NWCB_S139_NODE_36034_length_4152_cov_1.136646	NA	NA	NA	NA	NA	NA	NA	NA	NA	NA	NA	NA	NA	NA	NA	NA	7	1	0	Low-quality	Genome-fragment	2.16	0		1	4152	4152	4152	4152	NA	NA	NA	NA	NA	NA	lytic
Brothers_NWCB_S139_NODE_36034_length_4152_cov_1.136646	Brothers_NWCB_S139_NODE_36034_length_4152_cov_1.136646_3	Brothers_NWCB_S139_NODE_36034_length_4152_cov_1.136646	NA	NA	NA	NA	NA	NA	NA	NA	NA	NA	NA	NA	NA	NA	NA	NA	7	1	0	Low-quality	Genome-fragment	2.16	0		1	4152	4152	4152	4152	NA	NA	NA	NA	NA	NA	lytic
Brothers_NWCB_S139_NODE_36034_length_4152_cov_1.136646	Brothers_NWCB_S139_NODE_36034_length_4152_cov_1.136646_4	Brothers_NWCB_S139_NODE_36034_length_4152_cov_1.136646	K01121	NA	CNP; 2',3'-cyclic-nucleotide 3'-phosphodiesterase [EC:3.1.4.37]	1.5e-15	57.6	0.33	PF13671.6	AAA domain	1.2e-15	56.9	1.38	VOG00073	sp|P06855|KIPN_BPT4 Polynucleotide kinase	9.6e-27	93.1	10	7	1	0	Low-quality	Genome-fragment	2.16	0		1	4152	4152	4152	4152	NA	NA	NA	NA	NA	NA	lytic
Brothers_NWCB_S139_NODE_36034_length_4152_cov_1.136646	Brothers_NWCB_S139_NODE_36034_length_4152_cov_1.136646_5	Brothers_NWCB_S139_NODE_36034_length_4152_cov_1.136646	K03924	NA	moxR; MoxR-like ATPase [EC:3.6.3.-]	1.9e-10	40.9	0.12	NA	NA	NA	NA	NA	VOG01029	sp|Q58294|RFCL_METJA Replication factor C large subunit	1.2e-26	92.6	9.64	7	1	0	Low-quality	Genome-fragment	2.16	0		1	4152	4152	4152	4152	NA	NA	NA	NA	NA	NA	lytic
Brothers_NWCB_S139_NODE_36034_length_4152_cov_1.136646	Brothers_NWCB_S139_NODE_36034_length_4152_cov_1.136646_6	Brothers_NWCB_S139_NODE_36034_length_4152_cov_1.136646	NA	NA	NA	NA	NA	NA	NA	NA	NA	NA	NA	NA	NA	NA	NA	NA	7	1	0	Low-quality	Genome-fragment	2.16	0		1	4152	4152	4152	4152	NA	NA	NA	NA	NA	NA	lytic
Brothers_NWCB_S139_NODE_36034_length_4152_cov_1.136646	Brothers_NWCB_S139_NODE_36034_length_4152_cov_1.136646_7	Brothers_NWCB_S139_NODE_36034_length_4152_cov_1.136646	NA	NA	NA	NA	NA	NA	NA	NA	NA	NA	NA	NA	NA	NA	NA	NA	7	1	0	Low-quality	Genome-fragment	2.16	0		1	4152	4152	4152	4152	NA	NA	NA	NA	NA	NA	lytic
Brothers_NWCB_S139_NODE_7190_length_10379_cov_1.658993	Brothers_NWCB_S139_NODE_7190_length_10379_cov_1.658993_1	Brothers_NWCB_S139_NODE_7190_length_10379_cov_1.658993	NA	NA	NA	NA	NA	NA	NA	NA	NA	NA	NA	NA	NA	NA	NA	NA	12	6	0	Low-quality	Genome-fragment	21.71	0		1	10379	10379	10379	10379	r__Duplodnaviria	k__Heunggongvirae	p__Uroviricota	c__Caudoviricetes	o__	f__	lytic
Brothers_NWCB_S139_NODE_7190_length_10379_cov_1.658993	Brothers_NWCB_S139_NODE_7190_length_10379_cov_1.658993_2	Brothers_NWCB_S139_NODE_7190_length_10379_cov_1.658993	NA	NA	NA	NA	NA	NA	NA	NA	NA	NA	NA	NA	NA	NA	NA	NA	12	6	0	Low-quality	Genome-fragment	21.71	0		1	10379	10379	10379	10379	r__Duplodnaviria	k__Heunggongvirae	p__Uroviricota	c__Caudoviricetes	o__	f__	lytic
Brothers_NWCB_S139_NODE_7190_length_10379_cov_1.658993	Brothers_NWCB_S139_NODE_7190_length_10379_cov_1.658993_3	Brothers_NWCB_S139_NODE_7190_length_10379_cov_1.658993	NA	NA	NA	NA	NA	NA	NA	NA	NA	NA	NA	VOG00468	sp|C7IZ16|GNA2_ORYSJ Probable glucosamine 6-phosphate N-acetyltransferase 2	1.3e-21	76.1	1.97	12	6	0	Low-quality	Genome-fragment	21.71	0		1	10379	10379	10379	10379	r__Duplodnaviria	k__Heunggongvirae	p__Uroviricota	c__Caudoviricetes	o__	f__	lytic
Brothers_NWCB_S139_NODE_7190_length_10379_cov_1.658993	Brothers_NWCB_S139_NODE_7190_length_10379_cov_1.658993_4	Brothers_NWCB_S139_NODE_7190_length_10379_cov_1.658993	NA	NA	NA	NA	NA	NA	NA	NA	NA	NA	NA	VOG04095	REFSEQ hypothetical protein	3e-136	454.1	0.95	12	6	0	Low-quality	Genome-fragment	21.71	0		1	10379	10379	10379	10379	r__Duplodnaviria	k__Heunggongvirae	p__Uroviricota	c__Caudoviricetes	o__	f__	lytic
Brothers_NWCB_S139_NODE_7190_length_10379_cov_1.658993	Brothers_NWCB_S139_NODE_7190_length_10379_cov_1.658993_5	Brothers_NWCB_S139_NODE_7190_length_10379_cov_1.658993	NA	NA	NA	NA	NA	NA	NA	NA	NA	NA	NA	VOG03548	REFSEQ hypothetical protein	1.4e-29	101.9	1.09	12	6	0	Low-quality	Genome-fragment	21.71	0		1	10379	10379	10379	10379	r__Duplodnaviria	k__Heunggongvirae	p__Uroviricota	c__Caudoviricetes	o__	f__	lytic
Brothers_NWCB_S139_NODE_7190_length_10379_cov_1.658993	Brothers_NWCB_S139_NODE_7190_length_10379_cov_1.658993_6	Brothers_NWCB_S139_NODE_7190_length_10379_cov_1.658993	NA	NA	NA	NA	NA	NA	NA	NA	NA	NA	NA	VOG00241	sp|P19727|CAPSB_BPT7 Minor capsid protein	2.1e-11	42.6	10	12	6	0	Low-quality	Genome-fragment	21.71	0		1	10379	10379	10379	10379	r__Duplodnaviria	k__Heunggongvirae	p__Uroviricota	c__Caudoviricetes	o__	f__	lytic
Brothers_NWCB_S139_NODE_7190_length_10379_cov_1.658993	Brothers_NWCB_S139_NODE_7190_length_10379_cov_1.658993_7	Brothers_NWCB_S139_NODE_7190_length_10379_cov_1.658993	NA	NA	NA	NA	NA	NA	NA	NA	NA	NA	NA	VOG04123	REFSEQ hypothetical protein	8.7e-15	54.3	0.75	12	6	0	Low-quality	Genome-fragment	21.71	0		1	10379	10379	10379	10379	r__Duplodnaviria	k__Heunggongvirae	p__Uroviricota	c__Caudoviricetes	o__	f__	lytic
Brothers_NWCB_S139_NODE_7190_length_10379_cov_1.658993	Brothers_NWCB_S139_NODE_7190_length_10379_cov_1.658993_8	Brothers_NWCB_S139_NODE_7190_length_10379_cov_1.658993	NA	NA	NA	NA	NA	NA	NA	NA	NA	NA	NA	NA	NA	NA	NA	NA	12	6	0	Low-quality	Genome-fragment	21.71	0		1	10379	10379	10379	10379	r__Duplodnaviria	k__Heunggongvirae	p__Uroviricota	c__Caudoviricetes	o__	f__	lytic
Brothers_NWCB_S139_NODE_7190_length_10379_cov_1.658993	Brothers_NWCB_S139_NODE_7190_length_10379_cov_1.658993_9	Brothers_NWCB_S139_NODE_7190_length_10379_cov_1.658993	NA	NA	NA	NA	NA	NA	PF12236.8	Bacteriophage head to tail connecting protein	1.5e-114	382.1	1.99	VOG03064	sp|P03728|PORTL_BPT7 Portal protein	6.4e-74	248	8.02	12	6	0	Low-quality	Genome-fragment	21.71	0		1	10379	10379	10379	10379	r__Duplodnaviria	k__Heunggongvirae	p__Uroviricota	c__Caudoviricetes	o__	f__	lytic
Brothers_NWCB_S139_NODE_7190_length_10379_cov_1.658993	Brothers_NWCB_S139_NODE_7190_length_10379_cov_1.658993_10	Brothers_NWCB_S139_NODE_7190_length_10379_cov_1.658993	NA	NA	NA	NA	NA	NA	NA	NA	NA	NA	NA	NA	NA	NA	NA	NA	12	6	0	Low-quality	Genome-fragment	21.71	0		1	10379	10379	10379	10379	r__Duplodnaviria	k__Heunggongvirae	p__Uroviricota	c__Caudoviricetes	o__	f__	lytic
Brothers_NWCB_S139_NODE_7190_length_10379_cov_1.658993	Brothers_NWCB_S139_NODE_7190_length_10379_cov_1.658993_11	Brothers_NWCB_S139_NODE_7190_length_10379_cov_1.658993	NA	NA	NA	NA	NA	NA	NA	NA	NA	NA	NA	NA	NA	NA	NA	NA	12	6	0	Low-quality	Genome-fragment	21.71	0		1	10379	10379	10379	10379	r__Duplodnaviria	k__Heunggongvirae	p__Uroviricota	c__Caudoviricetes	o__	f__	lytic
Brothers_NWCB_S139_NODE_7190_length_10379_cov_1.658993	Brothers_NWCB_S139_NODE_7190_length_10379_cov_1.658993_12	Brothers_NWCB_S139_NODE_7190_length_10379_cov_1.658993	NA	NA	NA	NA	NA	NA	NA	NA	NA	NA	NA	NA	NA	NA	NA	NA	12	6	0	Low-quality	Genome-fragment	21.71	0		1	10379	10379	10379	10379	r__Duplodnaviria	k__Heunggongvirae	p__Uroviricota	c__Caudoviricetes	o__	f__	lytic
Brothers_NWCB_S139_NODE_4888_length_12752_cov_2.014337	Brothers_NWCB_S139_NODE_4888_length_12752_cov_2.014337_1	Brothers_NWCB_S139_NODE_4888_length_12752_cov_2.014337	NA	NA	NA	NA	NA	NA	NA	NA	NA	NA	NA	NA	NA	NA	NA	NA	17	0	1	Not-determined	Genome-fragment	NA	0	no viral genes detected	1	12752	12752	12752	12752	NA	NA	NA	NA	NA	NA	lytic
Brothers_NWCB_S139_NODE_4888_length_12752_cov_2.014337	Brothers_NWCB_S139_NODE_4888_length_12752_cov_2.014337_2	Brothers_NWCB_S139_NODE_4888_length_12752_cov_2.014337	NA	NA	NA	NA	NA	NA	NA	NA	NA	NA	NA	VOG01193	sp|Q91CL9|CATV_NPVAP Viral cathepsin	7.5e-13	47.1	0.28	17	0	1	Not-determined	Genome-fragment	NA	0	no viral genes detected	1	12752	12752	12752	12752	NA	NA	NA	NA	NA	NA	lytic
Brothers_NWCB_S139_NODE_4888_length_12752_cov_2.014337	Brothers_NWCB_S139_NODE_4888_length_12752_cov_2.014337_3	Brothers_NWCB_S139_NODE_4888_length_12752_cov_2.014337	NA	NA	NA	NA	NA	NA	PF06114.13	IrrE N-terminal-like domain	4.5e-11	41.7	0.35	VOG00361	sp|P10426|YIM2_BPPH1 Uncharacterized immunity region protein 2	2.2e-13	49.3	4.29	17	0	1	Not-determined	Genome-fragment	NA	0	no viral genes detected	1	12752	12752	12752	12752	NA	NA	NA	NA	NA	NA	lytic
Brothers_NWCB_S139_NODE_4888_length_12752_cov_2.014337	Brothers_NWCB_S139_NODE_4888_length_12752_cov_2.014337_4	Brothers_NWCB_S139_NODE_4888_length_12752_cov_2.014337	K22300	NA	dicA; HTH-type transcriptional regulator, cell division transcriptional repressor	3.5e-12	47.2	2.08	PF12844.7	Helix-turn-helix domain	3.3e-11	42	0.4	VOG02771	sp|P03034|RPC1_LAMBD Repressor protein cI	5.1e-11	42.1	10	17	0	1	Not-determined	Genome-fragment	NA	0	no viral genes detected	1	12752	12752	12752	12752	NA	NA	NA	NA	NA	NA	lytic
Brothers_NWCB_S139_NODE_4888_length_12752_cov_2.014337	Brothers_NWCB_S139_NODE_4888_length_12752_cov_2.014337_5	Brothers_NWCB_S139_NODE_4888_length_12752_cov_2.014337	NA	NA	NA	NA	NA	NA	NA	NA	NA	NA	NA	NA	NA	NA	NA	NA	17	0	1	Not-determined	Genome-fragment	NA	0	no viral genes detected	1	12752	12752	12752	12752	NA	NA	NA	NA	NA	NA	lytic
Brothers_NWCB_S139_NODE_4888_length_12752_cov_2.014337	Brothers_NWCB_S139_NODE_4888_length_12752_cov_2.014337_6	Brothers_NWCB_S139_NODE_4888_length_12752_cov_2.014337	NA	NA	NA	NA	NA	NA	NA	NA	NA	NA	NA	NA	NA	NA	NA	NA	17	0	1	Not-determined	Genome-fragment	NA	0	no viral genes detected	1	12752	12752	12752	12752	NA	NA	NA	NA	NA	NA	lytic
Brothers_NWCB_S139_NODE_4888_length_12752_cov_2.014337	Brothers_NWCB_S139_NODE_4888_length_12752_cov_2.014337_7	Brothers_NWCB_S139_NODE_4888_length_12752_cov_2.014337	NA	NA	NA	NA	NA	NA	NA	NA	NA	NA	NA	NA	NA	NA	NA	NA	17	0	1	Not-determined	Genome-fragment	NA	0	no viral genes detected	1	12752	12752	12752	12752	NA	NA	NA	NA	NA	NA	lytic
Brothers_NWCB_S139_NODE_4888_length_12752_cov_2.014337	Brothers_NWCB_S139_NODE_4888_length_12752_cov_2.014337_8	Brothers_NWCB_S139_NODE_4888_length_12752_cov_2.014337	NA	NA	NA	NA	NA	NA	PF13744.6	Helix-turn-helix domain	1e-10	40.4	0.11	NA	NA	NA	NA	NA	17	0	1	Not-determined	Genome-fragment	NA	0	no viral genes detected	1	12752	12752	12752	12752	NA	NA	NA	NA	NA	NA	lytic
Brothers_NWCB_S139_NODE_4888_length_12752_cov_2.014337	Brothers_NWCB_S139_NODE_4888_length_12752_cov_2.014337_9	Brothers_NWCB_S139_NODE_4888_length_12752_cov_2.014337	NA	NA	NA	NA	NA	NA	NA	NA	NA	NA	NA	NA	NA	NA	NA	NA	17	0	1	Not-determined	Genome-fragment	NA	0	no viral genes detected	1	12752	12752	12752	12752	NA	NA	NA	NA	NA	NA	lytic
Brothers_NWCB_S139_NODE_4888_length_12752_cov_2.014337	Brothers_NWCB_S139_NODE_4888_length_12752_cov_2.014337_10	Brothers_NWCB_S139_NODE_4888_length_12752_cov_2.014337	NA	NA	NA	NA	NA	NA	PF09722.10	Protein of unknown function (DUF2384)	2.1e-12	45.9	0	NA	NA	NA	NA	NA	17	0	1	Not-determined	Genome-fragment	NA	0	no viral genes detected	1	12752	12752	12752	12752	NA	NA	NA	NA	NA	NA	lytic
Brothers_NWCB_S139_NODE_4888_length_12752_cov_2.014337	Brothers_NWCB_S139_NODE_4888_length_12752_cov_2.014337_11	Brothers_NWCB_S139_NODE_4888_length_12752_cov_2.014337	NA	NA	NA	NA	NA	NA	PF13274.6	Protein of unknown function (DUF4065)	4.6e-23	81.2	0.36	VOG14094	sp|A0A0H3CCP8|SOCA_CAUVN Antitoxin SocA	1.9e-33	114.4	1.24	17	0	1	Not-determined	Genome-fragment	NA	0	no viral genes detected	1	12752	12752	12752	12752	NA	NA	NA	NA	NA	NA	lytic
Brothers_NWCB_S139_NODE_4888_length_12752_cov_2.014337	Brothers_NWCB_S139_NODE_4888_length_12752_cov_2.014337_12	Brothers_NWCB_S139_NODE_4888_length_12752_cov_2.014337	NA	NA	NA	NA	NA	NA	NA	NA	NA	NA	NA	NA	NA	NA	NA	NA	17	0	1	Not-determined	Genome-fragment	NA	0	no viral genes detected	1	12752	12752	12752	12752	NA	NA	NA	NA	NA	NA	lytic
Brothers_NWCB_S139_NODE_4888_length_12752_cov_2.014337	Brothers_NWCB_S139_NODE_4888_length_12752_cov_2.014337_13	Brothers_NWCB_S139_NODE_4888_length_12752_cov_2.014337	K03563	NA	csrA; carbon storage regulator	1.5e-17	64.5	0.07	PF02599.16	Global regulator protein family	1.9e-19	68.3	0.07	VOG03742	sp|C4K832|CSRA_HAMD5 Translational regulator CsrA	1.1e-12	47	0.47	17	0	1	Not-determined	Genome-fragment	NA	0	no viral genes detected	1	12752	12752	12752	12752	NA	NA	NA	NA	NA	NA	lytic
Brothers_NWCB_S139_NODE_4888_length_12752_cov_2.014337	Brothers_NWCB_S139_NODE_4888_length_12752_cov_2.014337_14	Brothers_NWCB_S139_NODE_4888_length_12752_cov_2.014337	K02238	NA	comEC; competence protein ComEC	3.5e-13	50.1	0.08	NA	NA	NA	NA	NA	VOG11003	sp|P39695|COMEC_BACSU ComE operon protein 3	8.1e-14	50.1	0.12	17	0	1	Not-determined	Genome-fragment	NA	0	no viral genes detected	1	12752	12752	12752	12752	NA	NA	NA	NA	NA	NA	lytic
Brothers_NWCB_S139_NODE_4888_length_12752_cov_2.014337	Brothers_NWCB_S139_NODE_4888_length_12752_cov_2.014337_15	Brothers_NWCB_S139_NODE_4888_length_12752_cov_2.014337	K02238	NA	comEC; competence protein ComEC	1.3e-22	81.3	0.08	NA	NA	NA	NA	NA	VOG11003	sp|P39695|COMEC_BACSU ComE operon protein 3	2e-20	71.8	0.12	17	0	1	Not-determined	Genome-fragment	NA	0	no viral genes detected	1	12752	12752	12752	12752	NA	NA	NA	NA	NA	NA	lytic
Brothers_NWCB_S139_NODE_4888_length_12752_cov_2.014337	Brothers_NWCB_S139_NODE_4888_length_12752_cov_2.014337_16	Brothers_NWCB_S139_NODE_4888_length_12752_cov_2.014337	NA	NA	NA	NA	NA	NA	NA	NA	NA	NA	NA	NA	NA	NA	NA	NA	17	0	1	Not-determined	Genome-fragment	NA	0	no viral genes detected	1	12752	12752	12752	12752	NA	NA	NA	NA	NA	NA	lytic
Brothers_NWCB_S139_NODE_4888_length_12752_cov_2.014337	Brothers_NWCB_S139_NODE_4888_length_12752_cov_2.014337_17	Brothers_NWCB_S139_NODE_4888_length_12752_cov_2.014337	NA	NA	NA	NA	NA	NA	NA	NA	NA	NA	NA	NA	NA	NA	NA	NA	17	0	1	Not-determined	Genome-fragment	NA	0	no viral genes detected	1	12752	12752	12752	12752	NA	NA	NA	NA	NA	NA	lytic
Brothers_NWCB_S139_NODE_31669_length_4490_cov_165.587669	Brothers_NWCB_S139_NODE_31669_length_4490_cov_165.587669_1	Brothers_NWCB_S139_NODE_31669_length_4490_cov_165.587669	NA	NA	NA	NA	NA	NA	NA	NA	NA	NA	NA	NA	NA	NA	NA	NA	15	1	0	Low-quality	Genome-fragment	2.41	0		1	4490	4490	4490	4490	r__Duplodnaviria	k__Heunggongvirae	p__Uroviricota	c__Caudoviricetes	o__	f__	lytic
Brothers_NWCB_S139_NODE_31669_length_4490_cov_165.587669	Brothers_NWCB_S139_NODE_31669_length_4490_cov_165.587669_2	Brothers_NWCB_S139_NODE_31669_length_4490_cov_165.587669	NA	NA	NA	NA	NA	NA	NA	NA	NA	NA	NA	NA	NA	NA	NA	NA	15	1	0	Low-quality	Genome-fragment	2.41	0		1	4490	4490	4490	4490	r__Duplodnaviria	k__Heunggongvirae	p__Uroviricota	c__Caudoviricetes	o__	f__	lytic
Brothers_NWCB_S139_NODE_31669_length_4490_cov_165.587669	Brothers_NWCB_S139_NODE_31669_length_4490_cov_165.587669_3	Brothers_NWCB_S139_NODE_31669_length_4490_cov_165.587669	NA	NA	NA	NA	NA	NA	NA	NA	NA	NA	NA	NA	NA	NA	NA	NA	15	1	0	Low-quality	Genome-fragment	2.41	0		1	4490	4490	4490	4490	r__Duplodnaviria	k__Heunggongvirae	p__Uroviricota	c__Caudoviricetes	o__	f__	lytic
Brothers_NWCB_S139_NODE_31669_length_4490_cov_165.587669	Brothers_NWCB_S139_NODE_31669_length_4490_cov_165.587669_4	Brothers_NWCB_S139_NODE_31669_length_4490_cov_165.587669	NA	NA	NA	NA	NA	NA	NA	NA	NA	NA	NA	NA	NA	NA	NA	NA	15	1	0	Low-quality	Genome-fragment	2.41	0		1	4490	4490	4490	4490	r__Duplodnaviria	k__Heunggongvirae	p__Uroviricota	c__Caudoviricetes	o__	f__	lytic
Brothers_NWCB_S139_NODE_31669_length_4490_cov_165.587669	Brothers_NWCB_S139_NODE_31669_length_4490_cov_165.587669_5	Brothers_NWCB_S139_NODE_31669_length_4490_cov_165.587669	NA	NA	NA	NA	NA	NA	NA	NA	NA	NA	NA	VOG00484	REFSEQ hypothetical protein	5.1e-11	41.4	1.49	15	1	0	Low-quality	Genome-fragment	2.41	0		1	4490	4490	4490	4490	r__Duplodnaviria	k__Heunggongvirae	p__Uroviricota	c__Caudoviricetes	o__	f__	lytic
Brothers_NWCB_S139_NODE_31669_length_4490_cov_165.587669	Brothers_NWCB_S139_NODE_31669_length_4490_cov_165.587669_6	Brothers_NWCB_S139_NODE_31669_length_4490_cov_165.587669	NA	NA	NA	NA	NA	NA	NA	NA	NA	NA	NA	NA	NA	NA	NA	NA	15	1	0	Low-quality	Genome-fragment	2.41	0		1	4490	4490	4490	4490	r__Duplodnaviria	k__Heunggongvirae	p__Uroviricota	c__Caudoviricetes	o__	f__	lytic
Brothers_NWCB_S139_NODE_31669_length_4490_cov_165.587669	Brothers_NWCB_S139_NODE_31669_length_4490_cov_165.587669_7	Brothers_NWCB_S139_NODE_31669_length_4490_cov_165.587669	NA	NA	NA	NA	NA	NA	NA	NA	NA	NA	NA	NA	NA	NA	NA	NA	15	1	0	Low-quality	Genome-fragment	2.41	0		1	4490	4490	4490	4490	r__Duplodnaviria	k__Heunggongvirae	p__Uroviricota	c__Caudoviricetes	o__	f__	lytic
Brothers_NWCB_S139_NODE_31669_length_4490_cov_165.587669	Brothers_NWCB_S139_NODE_31669_length_4490_cov_165.587669_8	Brothers_NWCB_S139_NODE_31669_length_4490_cov_165.587669	NA	NA	NA	NA	NA	NA	NA	NA	NA	NA	NA	NA	NA	NA	NA	NA	15	1	0	Low-quality	Genome-fragment	2.41	0		1	4490	4490	4490	4490	r__Duplodnaviria	k__Heunggongvirae	p__Uroviricota	c__Caudoviricetes	o__	f__	lytic
Brothers_NWCB_S139_NODE_31669_length_4490_cov_165.587669	Brothers_NWCB_S139_NODE_31669_length_4490_cov_165.587669_9	Brothers_NWCB_S139_NODE_31669_length_4490_cov_165.587669	K21919	NA	KCTD9; BTB/POZ domain-containing protein KCTD9	2.9e-15	56.9	0.11	PF00805.22	Pentapeptide repeats (8 copies)	1.2e-28	97.3	0.63	VOG10492	sp|Q52118|YMO3_PANSE Uncharacterized protein in mobD 3'region	4.7e-25	86.9	2.82	15	1	0	Low-quality	Genome-fragment	2.41	0		1	4490	4490	4490	4490	r__Duplodnaviria	k__Heunggongvirae	p__Uroviricota	c__Caudoviricetes	o__	f__	lytic
Brothers_NWCB_S139_NODE_31669_length_4490_cov_165.587669	Brothers_NWCB_S139_NODE_31669_length_4490_cov_165.587669_10	Brothers_NWCB_S139_NODE_31669_length_4490_cov_165.587669	NA	NA	NA	NA	NA	NA	NA	NA	NA	NA	NA	NA	NA	NA	NA	NA	15	1	0	Low-quality	Genome-fragment	2.41	0		1	4490	4490	4490	4490	r__Duplodnaviria	k__Heunggongvirae	p__Uroviricota	c__Caudoviricetes	o__	f__	lytic
Brothers_NWCB_S139_NODE_31669_length_4490_cov_165.587669	Brothers_NWCB_S139_NODE_31669_length_4490_cov_165.587669_11	Brothers_NWCB_S139_NODE_31669_length_4490_cov_165.587669	NA	NA	NA	NA	NA	NA	NA	NA	NA	NA	NA	NA	NA	NA	NA	NA	15	1	0	Low-quality	Genome-fragment	2.41	0		1	4490	4490	4490	4490	r__Duplodnaviria	k__Heunggongvirae	p__Uroviricota	c__Caudoviricetes	o__	f__	lytic
Brothers_NWCB_S139_NODE_31669_length_4490_cov_165.587669	Brothers_NWCB_S139_NODE_31669_length_4490_cov_165.587669_12	Brothers_NWCB_S139_NODE_31669_length_4490_cov_165.587669	NA	NA	NA	NA	NA	NA	NA	NA	NA	NA	NA	NA	NA	NA	NA	NA	15	1	0	Low-quality	Genome-fragment	2.41	0		1	4490	4490	4490	4490	r__Duplodnaviria	k__Heunggongvirae	p__Uroviricota	c__Caudoviricetes	o__	f__	lytic
Brothers_NWCB_S139_NODE_31669_length_4490_cov_165.587669	Brothers_NWCB_S139_NODE_31669_length_4490_cov_165.587669_13	Brothers_NWCB_S139_NODE_31669_length_4490_cov_165.587669	NA	NA	NA	NA	NA	NA	NA	NA	NA	NA	NA	NA	NA	NA	NA	NA	15	1	0	Low-quality	Genome-fragment	2.41	0		1	4490	4490	4490	4490	r__Duplodnaviria	k__Heunggongvirae	p__Uroviricota	c__Caudoviricetes	o__	f__	lytic
Brothers_NWCB_S139_NODE_31669_length_4490_cov_165.587669	Brothers_NWCB_S139_NODE_31669_length_4490_cov_165.587669_14	Brothers_NWCB_S139_NODE_31669_length_4490_cov_165.587669	NA	NA	NA	NA	NA	NA	NA	NA	NA	NA	NA	NA	NA	NA	NA	NA	15	1	0	Low-quality	Genome-fragment	2.41	0		1	4490	4490	4490	4490	r__Duplodnaviria	k__Heunggongvirae	p__Uroviricota	c__Caudoviricetes	o__	f__	lytic
Brothers_NWCB_S139_NODE_31669_length_4490_cov_165.587669	Brothers_NWCB_S139_NODE_31669_length_4490_cov_165.587669_15	Brothers_NWCB_S139_NODE_31669_length_4490_cov_165.587669	NA	NA	NA	NA	NA	NA	NA	NA	NA	NA	NA	NA	NA	NA	NA	NA	15	1	0	Low-quality	Genome-fragment	2.41	0		1	4490	4490	4490	4490	r__Duplodnaviria	k__Heunggongvirae	p__Uroviricota	c__Caudoviricetes	o__	f__	lytic
Brothers_NWCB_S139_NODE_31565_length_4499_cov_0.979186	Brothers_NWCB_S139_NODE_31565_length_4499_cov_0.979186_1	Brothers_NWCB_S139_NODE_31565_length_4499_cov_0.979186	NA	NA	NA	NA	NA	NA	NA	NA	NA	NA	NA	NA	NA	NA	NA	NA	7	0	0	Not-determined	Genome-fragment	NA	0	no viral genes detected	1	4499	4499	4499	4499	NA	NA	NA	NA	NA	NA	lytic
Brothers_NWCB_S139_NODE_31565_length_4499_cov_0.979186	Brothers_NWCB_S139_NODE_31565_length_4499_cov_0.979186_2	Brothers_NWCB_S139_NODE_31565_length_4499_cov_0.979186	NA	NA	NA	NA	NA	NA	NA	NA	NA	NA	NA	NA	NA	NA	NA	NA	7	0	0	Not-determined	Genome-fragment	NA	0	no viral genes detected	1	4499	4499	4499	4499	NA	NA	NA	NA	NA	NA	lytic
Brothers_NWCB_S139_NODE_31565_length_4499_cov_0.979186	Brothers_NWCB_S139_NODE_31565_length_4499_cov_0.979186_3	Brothers_NWCB_S139_NODE_31565_length_4499_cov_0.979186	NA	NA	NA	NA	NA	NA	NA	NA	NA	NA	NA	NA	NA	NA	NA	NA	7	0	0	Not-determined	Genome-fragment	NA	0	no viral genes detected	1	4499	4499	4499	4499	NA	NA	NA	NA	NA	NA	lytic
Brothers_NWCB_S139_NODE_31565_length_4499_cov_0.979186	Brothers_NWCB_S139_NODE_31565_length_4499_cov_0.979186_4	Brothers_NWCB_S139_NODE_31565_length_4499_cov_0.979186	NA	NA	NA	NA	NA	NA	NA	NA	NA	NA	NA	VOG06153	sp|C1JJY3|ENV_HAPV1 Envelope protein	3.7e-17	61.1	0.22	7	0	0	Not-determined	Genome-fragment	NA	0	no viral genes detected	1	4499	4499	4499	4499	NA	NA	NA	NA	NA	NA	lytic
Brothers_NWCB_S139_NODE_31565_length_4499_cov_0.979186	Brothers_NWCB_S139_NODE_31565_length_4499_cov_0.979186_5	Brothers_NWCB_S139_NODE_31565_length_4499_cov_0.979186	NA	NA	NA	NA	NA	NA	NA	NA	NA	NA	NA	NA	NA	NA	NA	NA	7	0	0	Not-determined	Genome-fragment	NA	0	no viral genes detected	1	4499	4499	4499	4499	NA	NA	NA	NA	NA	NA	lytic
Brothers_NWCB_S139_NODE_31565_length_4499_cov_0.979186	Brothers_NWCB_S139_NODE_31565_length_4499_cov_0.979186_6	Brothers_NWCB_S139_NODE_31565_length_4499_cov_0.979186	NA	NA	NA	NA	NA	NA	NA	NA	NA	NA	NA	NA	NA	NA	NA	NA	7	0	0	Not-determined	Genome-fragment	NA	0	no viral genes detected	1	4499	4499	4499	4499	NA	NA	NA	NA	NA	NA	lytic
Brothers_NWCB_S139_NODE_31565_length_4499_cov_0.979186	Brothers_NWCB_S139_NODE_31565_length_4499_cov_0.979186_7	Brothers_NWCB_S139_NODE_31565_length_4499_cov_0.979186	NA	NA	NA	NA	NA	NA	NA	NA	NA	NA	NA	NA	NA	NA	NA	NA	7	0	0	Not-determined	Genome-fragment	NA	0	no viral genes detected	1	4499	4499	4499	4499	NA	NA	NA	NA	NA	NA	lytic
Brothers_NWCB_S139_NODE_93094_length_2248_cov_16.417256	Brothers_NWCB_S139_NODE_93094_length_2248_cov_16.417256_1	Brothers_NWCB_S139_NODE_93094_length_2248_cov_16.417256	NA	NA	NA	NA	NA	NA	PF12705.7	PD-(D/E)XK nuclease superfamily	3.2e-11	42.6	2.62	VOG00216	sp|O64262|VG69_BPMD2 Gene 69 protein	9.3e-15	54	10	5	1	0	Low-quality	Genome-fragment	3.42	0		1	2248	2248	2248	2248	r__Duplodnaviria	k__Heunggongvirae	p__Uroviricota	c__Caudoviricetes	o__	f__	lytic
Brothers_NWCB_S139_NODE_93094_length_2248_cov_16.417256	Brothers_NWCB_S139_NODE_93094_length_2248_cov_16.417256_2	Brothers_NWCB_S139_NODE_93094_length_2248_cov_16.417256	NA	NA	NA	NA	NA	NA	NA	NA	NA	NA	NA	NA	NA	NA	NA	NA	5	1	0	Low-quality	Genome-fragment	3.42	0		1	2248	2248	2248	2248	r__Duplodnaviria	k__Heunggongvirae	p__Uroviricota	c__Caudoviricetes	o__	f__	lytic
Brothers_NWCB_S139_NODE_93094_length_2248_cov_16.417256	Brothers_NWCB_S139_NODE_93094_length_2248_cov_16.417256_3	Brothers_NWCB_S139_NODE_93094_length_2248_cov_16.417256	NA	NA	NA	NA	NA	NA	NA	NA	NA	NA	NA	NA	NA	NA	NA	NA	5	1	0	Low-quality	Genome-fragment	3.42	0		1	2248	2248	2248	2248	r__Duplodnaviria	k__Heunggongvirae	p__Uroviricota	c__Caudoviricetes	o__	f__	lytic
Brothers_NWCB_S139_NODE_93094_length_2248_cov_16.417256	Brothers_NWCB_S139_NODE_93094_length_2248_cov_16.417256_4	Brothers_NWCB_S139_NODE_93094_length_2248_cov_16.417256	NA	NA	NA	NA	NA	NA	NA	NA	NA	NA	NA	NA	NA	NA	NA	NA	5	1	0	Low-quality	Genome-fragment	3.42	0		1	2248	2248	2248	2248	r__Duplodnaviria	k__Heunggongvirae	p__Uroviricota	c__Caudoviricetes	o__	f__	lytic
Brothers_NWCB_S139_NODE_93094_length_2248_cov_16.417256	Brothers_NWCB_S139_NODE_93094_length_2248_cov_16.417256_5	Brothers_NWCB_S139_NODE_93094_length_2248_cov_16.417256	K14440	NA	SMARCAL1, HARP; SWI/SNF-related matrix-associated actin-dependent regulator of chromatin subfamily A-like protein 1 [EC:3.6.4.12]	8.8e-12	45	2.79	NA	NA	NA	NA	NA	VOG00523	sp|Q9T1Q7|VP41_BPAPS Putative protein p41	8.2e-26	89.6	10	5	1	0	Low-quality	Genome-fragment	3.42	0		1	2248	2248	2248	2248	r__Duplodnaviria	k__Heunggongvirae	p__Uroviricota	c__Caudoviricetes	o__	f__	lytic
Brothers_NWCB_S139_NODE_6503_length_10952_cov_3.556952	Brothers_NWCB_S139_NODE_6503_length_10952_cov_3.556952_1	Brothers_NWCB_S139_NODE_6503_length_10952_cov_3.556952	NA	NA	NA	NA	NA	NA	NA	NA	NA	NA	NA	NA	NA	NA	NA	NA	16	3	0	Low-quality	Genome-fragment	6.18	0		1	10952	10952	10952	10952	r__Duplodnaviria	k__Heunggongvirae	p__Uroviricota	c__Caudoviricetes	o__	f__	lytic
Brothers_NWCB_S139_NODE_6503_length_10952_cov_3.556952	Brothers_NWCB_S139_NODE_6503_length_10952_cov_3.556952_2	Brothers_NWCB_S139_NODE_6503_length_10952_cov_3.556952	NA	NA	NA	NA	NA	NA	NA	NA	NA	NA	NA	VOG11953	REFSEQ hypothetical protein	1.9e-11	42.4	0.21	16	3	0	Low-quality	Genome-fragment	6.18	0		1	10952	10952	10952	10952	r__Duplodnaviria	k__Heunggongvirae	p__Uroviricota	c__Caudoviricetes	o__	f__	lytic
Brothers_NWCB_S139_NODE_6503_length_10952_cov_3.556952	Brothers_NWCB_S139_NODE_6503_length_10952_cov_3.556952_3	Brothers_NWCB_S139_NODE_6503_length_10952_cov_3.556952	NA	NA	NA	NA	NA	NA	NA	NA	NA	NA	NA	NA	NA	NA	NA	NA	16	3	0	Low-quality	Genome-fragment	6.18	0		1	10952	10952	10952	10952	r__Duplodnaviria	k__Heunggongvirae	p__Uroviricota	c__Caudoviricetes	o__	f__	lytic
Brothers_NWCB_S139_NODE_6503_length_10952_cov_3.556952	Brothers_NWCB_S139_NODE_6503_length_10952_cov_3.556952_4	Brothers_NWCB_S139_NODE_6503_length_10952_cov_3.556952	NA	NA	NA	NA	NA	NA	NA	NA	NA	NA	NA	NA	NA	NA	NA	NA	16	3	0	Low-quality	Genome-fragment	6.18	0		1	10952	10952	10952	10952	r__Duplodnaviria	k__Heunggongvirae	p__Uroviricota	c__Caudoviricetes	o__	f__	lytic
Brothers_NWCB_S139_NODE_6503_length_10952_cov_3.556952	Brothers_NWCB_S139_NODE_6503_length_10952_cov_3.556952_5	Brothers_NWCB_S139_NODE_6503_length_10952_cov_3.556952	NA	NA	NA	NA	NA	NA	NA	NA	NA	NA	NA	NA	NA	NA	NA	NA	16	3	0	Low-quality	Genome-fragment	6.18	0		1	10952	10952	10952	10952	r__Duplodnaviria	k__Heunggongvirae	p__Uroviricota	c__Caudoviricetes	o__	f__	lytic
Brothers_NWCB_S139_NODE_6503_length_10952_cov_3.556952	Brothers_NWCB_S139_NODE_6503_length_10952_cov_3.556952_6	Brothers_NWCB_S139_NODE_6503_length_10952_cov_3.556952	NA	NA	NA	NA	NA	NA	NA	NA	NA	NA	NA	NA	NA	NA	NA	NA	16	3	0	Low-quality	Genome-fragment	6.18	0		1	10952	10952	10952	10952	r__Duplodnaviria	k__Heunggongvirae	p__Uroviricota	c__Caudoviricetes	o__	f__	lytic
Brothers_NWCB_S139_NODE_6503_length_10952_cov_3.556952	Brothers_NWCB_S139_NODE_6503_length_10952_cov_3.556952_7	Brothers_NWCB_S139_NODE_6503_length_10952_cov_3.556952	NA	NA	NA	NA	NA	NA	NA	NA	NA	NA	NA	NA	NA	NA	NA	NA	16	3	0	Low-quality	Genome-fragment	6.18	0		1	10952	10952	10952	10952	r__Duplodnaviria	k__Heunggongvirae	p__Uroviricota	c__Caudoviricetes	o__	f__	lytic
Brothers_NWCB_S139_NODE_6503_length_10952_cov_3.556952	Brothers_NWCB_S139_NODE_6503_length_10952_cov_3.556952_8	Brothers_NWCB_S139_NODE_6503_length_10952_cov_3.556952	NA	NA	NA	NA	NA	NA	NA	NA	NA	NA	NA	NA	NA	NA	NA	NA	16	3	0	Low-quality	Genome-fragment	6.18	0		1	10952	10952	10952	10952	r__Duplodnaviria	k__Heunggongvirae	p__Uroviricota	c__Caudoviricetes	o__	f__	lytic
Brothers_NWCB_S139_NODE_6503_length_10952_cov_3.556952	Brothers_NWCB_S139_NODE_6503_length_10952_cov_3.556952_9	Brothers_NWCB_S139_NODE_6503_length_10952_cov_3.556952	NA	NA	NA	NA	NA	NA	NA	NA	NA	NA	NA	NA	NA	NA	NA	NA	16	3	0	Low-quality	Genome-fragment	6.18	0		1	10952	10952	10952	10952	r__Duplodnaviria	k__Heunggongvirae	p__Uroviricota	c__Caudoviricetes	o__	f__	lytic
Brothers_NWCB_S139_NODE_6503_length_10952_cov_3.556952	Brothers_NWCB_S139_NODE_6503_length_10952_cov_3.556952_10	Brothers_NWCB_S139_NODE_6503_length_10952_cov_3.556952	NA	NA	NA	NA	NA	NA	NA	NA	NA	NA	NA	NA	NA	NA	NA	NA	16	3	0	Low-quality	Genome-fragment	6.18	0		1	10952	10952	10952	10952	r__Duplodnaviria	k__Heunggongvirae	p__Uroviricota	c__Caudoviricetes	o__	f__	lytic
Brothers_NWCB_S139_NODE_6503_length_10952_cov_3.556952	Brothers_NWCB_S139_NODE_6503_length_10952_cov_3.556952_11	Brothers_NWCB_S139_NODE_6503_length_10952_cov_3.556952	NA	NA	NA	NA	NA	NA	NA	NA	NA	NA	NA	NA	NA	NA	NA	NA	16	3	0	Low-quality	Genome-fragment	6.18	0		1	10952	10952	10952	10952	r__Duplodnaviria	k__Heunggongvirae	p__Uroviricota	c__Caudoviricetes	o__	f__	lytic
Brothers_NWCB_S139_NODE_6503_length_10952_cov_3.556952	Brothers_NWCB_S139_NODE_6503_length_10952_cov_3.556952_12	Brothers_NWCB_S139_NODE_6503_length_10952_cov_3.556952	NA	NA	NA	NA	NA	NA	NA	NA	NA	NA	NA	NA	NA	NA	NA	NA	16	3	0	Low-quality	Genome-fragment	6.18	0		1	10952	10952	10952	10952	r__Duplodnaviria	k__Heunggongvirae	p__Uroviricota	c__Caudoviricetes	o__	f__	lytic
Brothers_NWCB_S139_NODE_6503_length_10952_cov_3.556952	Brothers_NWCB_S139_NODE_6503_length_10952_cov_3.556952_13	Brothers_NWCB_S139_NODE_6503_length_10952_cov_3.556952	NA	NA	NA	NA	NA	NA	NA	NA	NA	NA	NA	NA	NA	NA	NA	NA	16	3	0	Low-quality	Genome-fragment	6.18	0		1	10952	10952	10952	10952	r__Duplodnaviria	k__Heunggongvirae	p__Uroviricota	c__Caudoviricetes	o__	f__	lytic
Brothers_NWCB_S139_NODE_6503_length_10952_cov_3.556952	Brothers_NWCB_S139_NODE_6503_length_10952_cov_3.556952_14	Brothers_NWCB_S139_NODE_6503_length_10952_cov_3.556952	NA	NA	NA	NA	NA	NA	NA	NA	NA	NA	NA	NA	NA	NA	NA	NA	16	3	0	Low-quality	Genome-fragment	6.18	0		1	10952	10952	10952	10952	r__Duplodnaviria	k__Heunggongvirae	p__Uroviricota	c__Caudoviricetes	o__	f__	lytic
Brothers_NWCB_S139_NODE_6503_length_10952_cov_3.556952	Brothers_NWCB_S139_NODE_6503_length_10952_cov_3.556952_15	Brothers_NWCB_S139_NODE_6503_length_10952_cov_3.556952	NA	NA	NA	NA	NA	NA	NA	NA	NA	NA	NA	NA	NA	NA	NA	NA	16	3	0	Low-quality	Genome-fragment	6.18	0		1	10952	10952	10952	10952	r__Duplodnaviria	k__Heunggongvirae	p__Uroviricota	c__Caudoviricetes	o__	f__	lytic
Brothers_NWCB_S139_NODE_6503_length_10952_cov_3.556952	Brothers_NWCB_S139_NODE_6503_length_10952_cov_3.556952_16	Brothers_NWCB_S139_NODE_6503_length_10952_cov_3.556952	NA	NA	NA	NA	NA	NA	NA	NA	NA	NA	NA	NA	NA	NA	NA	NA	16	3	0	Low-quality	Genome-fragment	6.18	0		1	10952	10952	10952	10952	r__Duplodnaviria	k__Heunggongvirae	p__Uroviricota	c__Caudoviricetes	o__	f__	lytic
Brothers_NWCB_S139_NODE_109715_length_2008_cov_0.946837	Brothers_NWCB_S139_NODE_109715_length_2008_cov_0.946837_1	Brothers_NWCB_S139_NODE_109715_length_2008_cov_0.946837	NA	NA	NA	NA	NA	NA	NA	NA	NA	NA	NA	VOG00079	sp|P00970|DNLI_BPT4 DNA ligase	5.4e-15	54.3	10	4	0	0	Not-determined	Genome-fragment	NA	0	no viral genes detected	1	2008	2008	2008	2008	NA	NA	NA	NA	NA	NA	lytic
Brothers_NWCB_S139_NODE_109715_length_2008_cov_0.946837	Brothers_NWCB_S139_NODE_109715_length_2008_cov_0.946837_2	Brothers_NWCB_S139_NODE_109715_length_2008_cov_0.946837	NA	NA	NA	NA	NA	NA	NA	NA	NA	NA	NA	NA	NA	NA	NA	NA	4	0	0	Not-determined	Genome-fragment	NA	0	no viral genes detected	1	2008	2008	2008	2008	NA	NA	NA	NA	NA	NA	lytic
Brothers_NWCB_S139_NODE_109715_length_2008_cov_0.946837	Brothers_NWCB_S139_NODE_109715_length_2008_cov_0.946837_3	Brothers_NWCB_S139_NODE_109715_length_2008_cov_0.946837	NA	NA	NA	NA	NA	NA	NA	NA	NA	NA	NA	NA	NA	NA	NA	NA	4	0	0	Not-determined	Genome-fragment	NA	0	no viral genes detected	1	2008	2008	2008	2008	NA	NA	NA	NA	NA	NA	lytic
Brothers_NWCB_S139_NODE_109715_length_2008_cov_0.946837	Brothers_NWCB_S139_NODE_109715_length_2008_cov_0.946837_4	Brothers_NWCB_S139_NODE_109715_length_2008_cov_0.946837	K03546	NA	sbcC, rad50; DNA repair protein SbcC/Rad50	9.2e-16	58.2	3.31	NA	NA	NA	NA	NA	VOG00654	sp|P04522|EXO2_BPT4 Exonuclease subunit 2	2.1e-23	81.9	10	4	0	0	Not-determined	Genome-fragment	NA	0	no viral genes detected	1	2008	2008	2008	2008	NA	NA	NA	NA	NA	NA	lytic
Brothers_NWCB_S139_NODE_14945_length_6932_cov_2.599118	Brothers_NWCB_S139_NODE_14945_length_6932_cov_2.599118_1	Brothers_NWCB_S139_NODE_14945_length_6932_cov_2.599118	NA	NA	NA	NA	NA	NA	PF13366.6	PD-(D/E)XK nuclease superfamily	5.6e-40	135.3	0.01	VOG06329	REFSEQ hypothetical protein	1.9e-19	68.5	0.02	4	0	2	Low-quality	Genome-fragment	6.59	0	no viral genes detected	1	6932	6932	6932	6932	NA	NA	NA	NA	NA	NA	lytic
Brothers_NWCB_S139_NODE_14945_length_6932_cov_2.599118	Brothers_NWCB_S139_NODE_14945_length_6932_cov_2.599118_2	Brothers_NWCB_S139_NODE_14945_length_6932_cov_2.599118	K07316	NA	mod; adenine-specific DNA-methyltransferase [EC:2.1.1.72]	1e-124	418.4	0.17	PF01555.18	DNA methylase	1.6e-31	108.8	5.1	VOG00102	sp|P29538|MTH1_HAEPA Modification methylase HpaI	5.6e-19	67.2	10	4	0	2	Low-quality	Genome-fragment	6.59	0	no viral genes detected	1	6932	6932	6932	6932	NA	NA	NA	NA	NA	NA	lytic
Brothers_NWCB_S139_NODE_14945_length_6932_cov_2.599118	Brothers_NWCB_S139_NODE_14945_length_6932_cov_2.599118_3	Brothers_NWCB_S139_NODE_14945_length_6932_cov_2.599118	K01156	NA	res; type III restriction enzyme [EC:3.1.21.5]	9e-177	591.3	0.33	PF04851.15	Type III restriction enzyme, res subunit	7.5e-17	60.8	4.63	VOG00935	sp|P20703|UVSW_BPT4 ATP-dependent DNA helicase uvsW	9e-13	46.7	10	4	0	2	Low-quality	Genome-fragment	6.59	0	no viral genes detected	1	6932	6932	6932	6932	NA	NA	NA	NA	NA	NA	lytic
Brothers_NWCB_S139_NODE_14945_length_6932_cov_2.599118	Brothers_NWCB_S139_NODE_14945_length_6932_cov_2.599118_4	Brothers_NWCB_S139_NODE_14945_length_6932_cov_2.599118	NA	NA	NA	NA	NA	NA	PF13166.6	AAA domain	4.5e-67	226.2	0.01	NA	NA	NA	NA	NA	4	0	2	Low-quality	Genome-fragment	6.59	0	no viral genes detected	1	6932	6932	6932	6932	NA	NA	NA	NA	NA	NA	lytic
Brothers_NWCB_S139_NODE_1208_length_26509_cov_1.207414	Brothers_NWCB_S139_NODE_1208_length_26509_cov_1.207414_1	Brothers_NWCB_S139_NODE_1208_length_26509_cov_1.207414	NA	NA	NA	NA	NA	NA	NA	NA	NA	NA	NA	VOG11845	REFSEQ hypothetical protein	3e-12	45.4	1.21	27	11	0	Low-quality	Genome-fragment	13.34	0		1	26509	26509	26509	26509	r__Duplodnaviria	k__Heunggongvirae	p__Uroviricota	c__Caudoviricetes	o__	f__	lytic
Brothers_NWCB_S139_NODE_1208_length_26509_cov_1.207414	Brothers_NWCB_S139_NODE_1208_length_26509_cov_1.207414_2	Brothers_NWCB_S139_NODE_1208_length_26509_cov_1.207414	NA	NA	NA	NA	NA	NA	NA	NA	NA	NA	NA	VOG01295	REFSEQ hypothetical protein	3e-11	42.3	0.27	27	11	0	Low-quality	Genome-fragment	13.34	0		1	26509	26509	26509	26509	r__Duplodnaviria	k__Heunggongvirae	p__Uroviricota	c__Caudoviricetes	o__	f__	lytic
Brothers_NWCB_S139_NODE_1208_length_26509_cov_1.207414	Brothers_NWCB_S139_NODE_1208_length_26509_cov_1.207414_3	Brothers_NWCB_S139_NODE_1208_length_26509_cov_1.207414	NA	NA	NA	NA	NA	NA	NA	NA	NA	NA	NA	VOG00372	REFSEQ hypothetical protein	9.4e-18	63.5	0.29	27	11	0	Low-quality	Genome-fragment	13.34	0		1	26509	26509	26509	26509	r__Duplodnaviria	k__Heunggongvirae	p__Uroviricota	c__Caudoviricetes	o__	f__	lytic
Brothers_NWCB_S139_NODE_1208_length_26509_cov_1.207414	Brothers_NWCB_S139_NODE_1208_length_26509_cov_1.207414_4	Brothers_NWCB_S139_NODE_1208_length_26509_cov_1.207414	NA	NA	NA	NA	NA	NA	NA	NA	NA	NA	NA	NA	NA	NA	NA	NA	27	11	0	Low-quality	Genome-fragment	13.34	0		1	26509	26509	26509	26509	r__Duplodnaviria	k__Heunggongvirae	p__Uroviricota	c__Caudoviricetes	o__	f__	lytic
Brothers_NWCB_S139_NODE_1208_length_26509_cov_1.207414	Brothers_NWCB_S139_NODE_1208_length_26509_cov_1.207414_5	Brothers_NWCB_S139_NODE_1208_length_26509_cov_1.207414	NA	NA	NA	NA	NA	NA	NA	NA	NA	NA	NA	NA	NA	NA	NA	NA	27	11	0	Low-quality	Genome-fragment	13.34	0		1	26509	26509	26509	26509	r__Duplodnaviria	k__Heunggongvirae	p__Uroviricota	c__Caudoviricetes	o__	f__	lytic
Brothers_NWCB_S139_NODE_1208_length_26509_cov_1.207414	Brothers_NWCB_S139_NODE_1208_length_26509_cov_1.207414_6	Brothers_NWCB_S139_NODE_1208_length_26509_cov_1.207414	NA	NA	NA	NA	NA	NA	NA	NA	NA	NA	NA	NA	NA	NA	NA	NA	27	11	0	Low-quality	Genome-fragment	13.34	0		1	26509	26509	26509	26509	r__Duplodnaviria	k__Heunggongvirae	p__Uroviricota	c__Caudoviricetes	o__	f__	lytic
Brothers_NWCB_S139_NODE_1208_length_26509_cov_1.207414	Brothers_NWCB_S139_NODE_1208_length_26509_cov_1.207414_7	Brothers_NWCB_S139_NODE_1208_length_26509_cov_1.207414	NA	NA	NA	NA	NA	NA	NA	NA	NA	NA	NA	NA	NA	NA	NA	NA	27	11	0	Low-quality	Genome-fragment	13.34	0		1	26509	26509	26509	26509	r__Duplodnaviria	k__Heunggongvirae	p__Uroviricota	c__Caudoviricetes	o__	f__	lytic
Brothers_NWCB_S139_NODE_1208_length_26509_cov_1.207414	Brothers_NWCB_S139_NODE_1208_length_26509_cov_1.207414_8	Brothers_NWCB_S139_NODE_1208_length_26509_cov_1.207414	NA	NA	NA	NA	NA	NA	NA	NA	NA	NA	NA	NA	NA	NA	NA	NA	27	11	0	Low-quality	Genome-fragment	13.34	0		1	26509	26509	26509	26509	r__Duplodnaviria	k__Heunggongvirae	p__Uroviricota	c__Caudoviricetes	o__	f__	lytic
Brothers_NWCB_S139_NODE_1208_length_26509_cov_1.207414	Brothers_NWCB_S139_NODE_1208_length_26509_cov_1.207414_9	Brothers_NWCB_S139_NODE_1208_length_26509_cov_1.207414	NA	NA	NA	NA	NA	NA	NA	NA	NA	NA	NA	VOG02486	sp|A0MZE1|PORTL_BPN4 Probable portal protein	5e-125	417.3	3.2	27	11	0	Low-quality	Genome-fragment	13.34	0		1	26509	26509	26509	26509	r__Duplodnaviria	k__Heunggongvirae	p__Uroviricota	c__Caudoviricetes	o__	f__	lytic
Brothers_NWCB_S139_NODE_1208_length_26509_cov_1.207414	Brothers_NWCB_S139_NODE_1208_length_26509_cov_1.207414_10	Brothers_NWCB_S139_NODE_1208_length_26509_cov_1.207414	NA	NA	NA	NA	NA	NA	NA	NA	NA	NA	NA	NA	NA	NA	NA	NA	27	11	0	Low-quality	Genome-fragment	13.34	0		1	26509	26509	26509	26509	r__Duplodnaviria	k__Heunggongvirae	p__Uroviricota	c__Caudoviricetes	o__	f__	lytic
Brothers_NWCB_S139_NODE_1208_length_26509_cov_1.207414	Brothers_NWCB_S139_NODE_1208_length_26509_cov_1.207414_11	Brothers_NWCB_S139_NODE_1208_length_26509_cov_1.207414	NA	NA	NA	NA	NA	NA	NA	NA	NA	NA	NA	VOG00865	REFSEQ hypothetical protein	3e-20	71.2	1.47	27	11	0	Low-quality	Genome-fragment	13.34	0		1	26509	26509	26509	26509	r__Duplodnaviria	k__Heunggongvirae	p__Uroviricota	c__Caudoviricetes	o__	f__	lytic
Brothers_NWCB_S139_NODE_1208_length_26509_cov_1.207414	Brothers_NWCB_S139_NODE_1208_length_26509_cov_1.207414_12	Brothers_NWCB_S139_NODE_1208_length_26509_cov_1.207414	NA	NA	NA	NA	NA	NA	NA	NA	NA	NA	NA	VOG11129	REFSEQ hypothetical protein	8.5e-35	119.3	1.56	27	11	0	Low-quality	Genome-fragment	13.34	0		1	26509	26509	26509	26509	r__Duplodnaviria	k__Heunggongvirae	p__Uroviricota	c__Caudoviricetes	o__	f__	lytic
Brothers_NWCB_S139_NODE_1208_length_26509_cov_1.207414	Brothers_NWCB_S139_NODE_1208_length_26509_cov_1.207414_13	Brothers_NWCB_S139_NODE_1208_length_26509_cov_1.207414	NA	NA	NA	NA	NA	NA	NA	NA	NA	NA	NA	VOG00923	sp|A0A0H5AXT3|CAPSD_BPK21 Major capsid protein	1.2e-78	263.5	3.25	27	11	0	Low-quality	Genome-fragment	13.34	0		1	26509	26509	26509	26509	r__Duplodnaviria	k__Heunggongvirae	p__Uroviricota	c__Caudoviricetes	o__	f__	lytic
Brothers_NWCB_S139_NODE_1208_length_26509_cov_1.207414	Brothers_NWCB_S139_NODE_1208_length_26509_cov_1.207414_14	Brothers_NWCB_S139_NODE_1208_length_26509_cov_1.207414	NA	NA	NA	NA	NA	NA	NA	NA	NA	NA	NA	NA	NA	NA	NA	NA	27	11	0	Low-quality	Genome-fragment	13.34	0		1	26509	26509	26509	26509	r__Duplodnaviria	k__Heunggongvirae	p__Uroviricota	c__Caudoviricetes	o__	f__	lytic
Brothers_NWCB_S139_NODE_1208_length_26509_cov_1.207414	Brothers_NWCB_S139_NODE_1208_length_26509_cov_1.207414_15	Brothers_NWCB_S139_NODE_1208_length_26509_cov_1.207414	NA	NA	NA	NA	NA	NA	NA	NA	NA	NA	NA	VOG11128	REFSEQ hypothetical protein	2e-28	98.7	1.54	27	11	0	Low-quality	Genome-fragment	13.34	0		1	26509	26509	26509	26509	r__Duplodnaviria	k__Heunggongvirae	p__Uroviricota	c__Caudoviricetes	o__	f__	lytic
Brothers_NWCB_S139_NODE_1208_length_26509_cov_1.207414	Brothers_NWCB_S139_NODE_1208_length_26509_cov_1.207414_16	Brothers_NWCB_S139_NODE_1208_length_26509_cov_1.207414	NA	NA	NA	NA	NA	NA	NA	NA	NA	NA	NA	NA	NA	NA	NA	NA	27	11	0	Low-quality	Genome-fragment	13.34	0		1	26509	26509	26509	26509	r__Duplodnaviria	k__Heunggongvirae	p__Uroviricota	c__Caudoviricetes	o__	f__	lytic
Brothers_NWCB_S139_NODE_1208_length_26509_cov_1.207414	Brothers_NWCB_S139_NODE_1208_length_26509_cov_1.207414_17	Brothers_NWCB_S139_NODE_1208_length_26509_cov_1.207414	NA	NA	NA	NA	NA	NA	NA	NA	NA	NA	NA	VOG01360	REFSEQ hypothetical protein	5.9e-28	96.5	1.53	27	11	0	Low-quality	Genome-fragment	13.34	0		1	26509	26509	26509	26509	r__Duplodnaviria	k__Heunggongvirae	p__Uroviricota	c__Caudoviricetes	o__	f__	lytic
Brothers_NWCB_S139_NODE_1208_length_26509_cov_1.207414	Brothers_NWCB_S139_NODE_1208_length_26509_cov_1.207414_18	Brothers_NWCB_S139_NODE_1208_length_26509_cov_1.207414	NA	NA	NA	NA	NA	NA	NA	NA	NA	NA	NA	NA	NA	NA	NA	NA	27	11	0	Low-quality	Genome-fragment	13.34	0		1	26509	26509	26509	26509	r__Duplodnaviria	k__Heunggongvirae	p__Uroviricota	c__Caudoviricetes	o__	f__	lytic
Brothers_NWCB_S139_NODE_1208_length_26509_cov_1.207414	Brothers_NWCB_S139_NODE_1208_length_26509_cov_1.207414_19	Brothers_NWCB_S139_NODE_1208_length_26509_cov_1.207414	NA	NA	NA	NA	NA	NA	NA	NA	NA	NA	NA	NA	NA	NA	NA	NA	27	11	0	Low-quality	Genome-fragment	13.34	0		1	26509	26509	26509	26509	r__Duplodnaviria	k__Heunggongvirae	p__Uroviricota	c__Caudoviricetes	o__	f__	lytic
Brothers_NWCB_S139_NODE_1208_length_26509_cov_1.207414	Brothers_NWCB_S139_NODE_1208_length_26509_cov_1.207414_20	Brothers_NWCB_S139_NODE_1208_length_26509_cov_1.207414	NA	NA	NA	NA	NA	NA	NA	NA	NA	NA	NA	NA	NA	NA	NA	NA	27	11	0	Low-quality	Genome-fragment	13.34	0		1	26509	26509	26509	26509	r__Duplodnaviria	k__Heunggongvirae	p__Uroviricota	c__Caudoviricetes	o__	f__	lytic
Brothers_NWCB_S139_NODE_1208_length_26509_cov_1.207414	Brothers_NWCB_S139_NODE_1208_length_26509_cov_1.207414_21	Brothers_NWCB_S139_NODE_1208_length_26509_cov_1.207414	NA	NA	NA	NA	NA	NA	NA	NA	NA	NA	NA	VOG11125	sp|Q859P9|RPOLV_BPN4 Virion DNA-directed RNA polymerase	2.5e-16	56.5	1.6	27	11	0	Low-quality	Genome-fragment	13.34	0		1	26509	26509	26509	26509	r__Duplodnaviria	k__Heunggongvirae	p__Uroviricota	c__Caudoviricetes	o__	f__	lytic
Brothers_NWCB_S139_NODE_1208_length_26509_cov_1.207414	Brothers_NWCB_S139_NODE_1208_length_26509_cov_1.207414_22	Brothers_NWCB_S139_NODE_1208_length_26509_cov_1.207414	NA	NA	NA	NA	NA	NA	NA	NA	NA	NA	NA	NA	NA	NA	NA	NA	27	11	0	Low-quality	Genome-fragment	13.34	0		1	26509	26509	26509	26509	r__Duplodnaviria	k__Heunggongvirae	p__Uroviricota	c__Caudoviricetes	o__	f__	lytic
Brothers_NWCB_S139_NODE_1208_length_26509_cov_1.207414	Brothers_NWCB_S139_NODE_1208_length_26509_cov_1.207414_23	Brothers_NWCB_S139_NODE_1208_length_26509_cov_1.207414	NA	NA	NA	NA	NA	NA	NA	NA	NA	NA	NA	NA	NA	NA	NA	NA	27	11	0	Low-quality	Genome-fragment	13.34	0		1	26509	26509	26509	26509	r__Duplodnaviria	k__Heunggongvirae	p__Uroviricota	c__Caudoviricetes	o__	f__	lytic
Brothers_NWCB_S139_NODE_1208_length_26509_cov_1.207414	Brothers_NWCB_S139_NODE_1208_length_26509_cov_1.207414_24	Brothers_NWCB_S139_NODE_1208_length_26509_cov_1.207414	NA	NA	NA	NA	NA	NA	NA	NA	NA	NA	NA	VOG10377	REFSEQ hypothetical protein	1.9e-29	101.3	4.78	27	11	0	Low-quality	Genome-fragment	13.34	0		1	26509	26509	26509	26509	r__Duplodnaviria	k__Heunggongvirae	p__Uroviricota	c__Caudoviricetes	o__	f__	lytic
Brothers_NWCB_S139_NODE_1208_length_26509_cov_1.207414	Brothers_NWCB_S139_NODE_1208_length_26509_cov_1.207414_25	Brothers_NWCB_S139_NODE_1208_length_26509_cov_1.207414	NA	NA	NA	NA	NA	NA	NA	NA	NA	NA	NA	NA	NA	NA	NA	NA	27	11	0	Low-quality	Genome-fragment	13.34	0		1	26509	26509	26509	26509	r__Duplodnaviria	k__Heunggongvirae	p__Uroviricota	c__Caudoviricetes	o__	f__	lytic
Brothers_NWCB_S139_NODE_1208_length_26509_cov_1.207414	Brothers_NWCB_S139_NODE_1208_length_26509_cov_1.207414_26	Brothers_NWCB_S139_NODE_1208_length_26509_cov_1.207414	NA	NA	NA	NA	NA	NA	NA	NA	NA	NA	NA	NA	NA	NA	NA	NA	27	11	0	Low-quality	Genome-fragment	13.34	0		1	26509	26509	26509	26509	r__Duplodnaviria	k__Heunggongvirae	p__Uroviricota	c__Caudoviricetes	o__	f__	lytic
Brothers_NWCB_S139_NODE_1208_length_26509_cov_1.207414	Brothers_NWCB_S139_NODE_1208_length_26509_cov_1.207414_27	Brothers_NWCB_S139_NODE_1208_length_26509_cov_1.207414	NA	NA	NA	NA	NA	NA	NA	NA	NA	NA	NA	NA	NA	NA	NA	NA	27	11	0	Low-quality	Genome-fragment	13.34	0		1	26509	26509	26509	26509	r__Duplodnaviria	k__Heunggongvirae	p__Uroviricota	c__Caudoviricetes	o__	f__	lytic
Brothers_NWCB_S139_NODE_1208_length_26509_cov_1.207414	Brothers_NWCB_S139_NODE_1208_length_26509_cov_1.207414_28	Brothers_NWCB_S139_NODE_1208_length_26509_cov_1.207414	NA	NA	NA	NA	NA	NA	NA	NA	NA	NA	NA	NA	NA	NA	NA	NA	27	11	0	Low-quality	Genome-fragment	13.34	0		1	26509	26509	26509	26509	r__Duplodnaviria	k__Heunggongvirae	p__Uroviricota	c__Caudoviricetes	o__	f__	lytic
Brothers_NWCB_S139_NODE_5386_length_12111_cov_24.603471	Brothers_NWCB_S139_NODE_5386_length_12111_cov_24.603471_1	Brothers_NWCB_S139_NODE_5386_length_12111_cov_24.603471	NA	NA	NA	NA	NA	NA	NA	NA	NA	NA	NA	NA	NA	NA	NA	NA	27	2	0	Low-quality	Genome-fragment	17.38	0		1	12111	12111	12111	12111	r__Duplodnaviria	k__Heunggongvirae	p__Uroviricota	c__Caudoviricetes	o__	f__	lytic
Brothers_NWCB_S139_NODE_5386_length_12111_cov_24.603471	Brothers_NWCB_S139_NODE_5386_length_12111_cov_24.603471_2	Brothers_NWCB_S139_NODE_5386_length_12111_cov_24.603471	NA	NA	NA	NA	NA	NA	NA	NA	NA	NA	NA	NA	NA	NA	NA	NA	27	2	0	Low-quality	Genome-fragment	17.38	0		1	12111	12111	12111	12111	r__Duplodnaviria	k__Heunggongvirae	p__Uroviricota	c__Caudoviricetes	o__	f__	lytic
Brothers_NWCB_S139_NODE_5386_length_12111_cov_24.603471	Brothers_NWCB_S139_NODE_5386_length_12111_cov_24.603471_3	Brothers_NWCB_S139_NODE_5386_length_12111_cov_24.603471	NA	NA	NA	NA	NA	NA	NA	NA	NA	NA	NA	NA	NA	NA	NA	NA	27	2	0	Low-quality	Genome-fragment	17.38	0		1	12111	12111	12111	12111	r__Duplodnaviria	k__Heunggongvirae	p__Uroviricota	c__Caudoviricetes	o__	f__	lytic
Brothers_NWCB_S139_NODE_5386_length_12111_cov_24.603471	Brothers_NWCB_S139_NODE_5386_length_12111_cov_24.603471_4	Brothers_NWCB_S139_NODE_5386_length_12111_cov_24.603471	NA	NA	NA	NA	NA	NA	NA	NA	NA	NA	NA	NA	NA	NA	NA	NA	27	2	0	Low-quality	Genome-fragment	17.38	0		1	12111	12111	12111	12111	r__Duplodnaviria	k__Heunggongvirae	p__Uroviricota	c__Caudoviricetes	o__	f__	lytic
Brothers_NWCB_S139_NODE_5386_length_12111_cov_24.603471	Brothers_NWCB_S139_NODE_5386_length_12111_cov_24.603471_5	Brothers_NWCB_S139_NODE_5386_length_12111_cov_24.603471	NA	NA	NA	NA	NA	NA	NA	NA	NA	NA	NA	NA	NA	NA	NA	NA	27	2	0	Low-quality	Genome-fragment	17.38	0		1	12111	12111	12111	12111	r__Duplodnaviria	k__Heunggongvirae	p__Uroviricota	c__Caudoviricetes	o__	f__	lytic
Brothers_NWCB_S139_NODE_5386_length_12111_cov_24.603471	Brothers_NWCB_S139_NODE_5386_length_12111_cov_24.603471_6	Brothers_NWCB_S139_NODE_5386_length_12111_cov_24.603471	NA	NA	NA	NA	NA	NA	NA	NA	NA	NA	NA	VOG11017	REFSEQ hypothetical protein	4.3e-16	58.1	0.25	27	2	0	Low-quality	Genome-fragment	17.38	0		1	12111	12111	12111	12111	r__Duplodnaviria	k__Heunggongvirae	p__Uroviricota	c__Caudoviricetes	o__	f__	lytic
Brothers_NWCB_S139_NODE_5386_length_12111_cov_24.603471	Brothers_NWCB_S139_NODE_5386_length_12111_cov_24.603471_7	Brothers_NWCB_S139_NODE_5386_length_12111_cov_24.603471	NA	NA	NA	NA	NA	NA	NA	NA	NA	NA	NA	NA	NA	NA	NA	NA	27	2	0	Low-quality	Genome-fragment	17.38	0		1	12111	12111	12111	12111	r__Duplodnaviria	k__Heunggongvirae	p__Uroviricota	c__Caudoviricetes	o__	f__	lytic
Brothers_NWCB_S139_NODE_5386_length_12111_cov_24.603471	Brothers_NWCB_S139_NODE_5386_length_12111_cov_24.603471_8	Brothers_NWCB_S139_NODE_5386_length_12111_cov_24.603471	NA	NA	NA	NA	NA	NA	NA	NA	NA	NA	NA	NA	NA	NA	NA	NA	27	2	0	Low-quality	Genome-fragment	17.38	0		1	12111	12111	12111	12111	r__Duplodnaviria	k__Heunggongvirae	p__Uroviricota	c__Caudoviricetes	o__	f__	lytic
Brothers_NWCB_S139_NODE_5386_length_12111_cov_24.603471	Brothers_NWCB_S139_NODE_5386_length_12111_cov_24.603471_9	Brothers_NWCB_S139_NODE_5386_length_12111_cov_24.603471	NA	NA	NA	NA	NA	NA	NA	NA	NA	NA	NA	NA	NA	NA	NA	NA	27	2	0	Low-quality	Genome-fragment	17.38	0		1	12111	12111	12111	12111	r__Duplodnaviria	k__Heunggongvirae	p__Uroviricota	c__Caudoviricetes	o__	f__	lytic
Brothers_NWCB_S139_NODE_5386_length_12111_cov_24.603471	Brothers_NWCB_S139_NODE_5386_length_12111_cov_24.603471_10	Brothers_NWCB_S139_NODE_5386_length_12111_cov_24.603471	NA	NA	NA	NA	NA	NA	NA	NA	NA	NA	NA	NA	NA	NA	NA	NA	27	2	0	Low-quality	Genome-fragment	17.38	0		1	12111	12111	12111	12111	r__Duplodnaviria	k__Heunggongvirae	p__Uroviricota	c__Caudoviricetes	o__	f__	lytic
Brothers_NWCB_S139_NODE_5386_length_12111_cov_24.603471	Brothers_NWCB_S139_NODE_5386_length_12111_cov_24.603471_11	Brothers_NWCB_S139_NODE_5386_length_12111_cov_24.603471	NA	NA	NA	NA	NA	NA	NA	NA	NA	NA	NA	NA	NA	NA	NA	NA	27	2	0	Low-quality	Genome-fragment	17.38	0		1	12111	12111	12111	12111	r__Duplodnaviria	k__Heunggongvirae	p__Uroviricota	c__Caudoviricetes	o__	f__	lytic
Brothers_NWCB_S139_NODE_5386_length_12111_cov_24.603471	Brothers_NWCB_S139_NODE_5386_length_12111_cov_24.603471_12	Brothers_NWCB_S139_NODE_5386_length_12111_cov_24.603471	NA	NA	NA	NA	NA	NA	NA	NA	NA	NA	NA	NA	NA	NA	NA	NA	27	2	0	Low-quality	Genome-fragment	17.38	0		1	12111	12111	12111	12111	r__Duplodnaviria	k__Heunggongvirae	p__Uroviricota	c__Caudoviricetes	o__	f__	lytic
Brothers_NWCB_S139_NODE_5386_length_12111_cov_24.603471	Brothers_NWCB_S139_NODE_5386_length_12111_cov_24.603471_13	Brothers_NWCB_S139_NODE_5386_length_12111_cov_24.603471	NA	NA	NA	NA	NA	NA	NA	NA	NA	NA	NA	NA	NA	NA	NA	NA	27	2	0	Low-quality	Genome-fragment	17.38	0		1	12111	12111	12111	12111	r__Duplodnaviria	k__Heunggongvirae	p__Uroviricota	c__Caudoviricetes	o__	f__	lytic
Brothers_NWCB_S139_NODE_5386_length_12111_cov_24.603471	Brothers_NWCB_S139_NODE_5386_length_12111_cov_24.603471_14	Brothers_NWCB_S139_NODE_5386_length_12111_cov_24.603471	NA	NA	NA	NA	NA	NA	NA	NA	NA	NA	NA	NA	NA	NA	NA	NA	27	2	0	Low-quality	Genome-fragment	17.38	0		1	12111	12111	12111	12111	r__Duplodnaviria	k__Heunggongvirae	p__Uroviricota	c__Caudoviricetes	o__	f__	lytic
Brothers_NWCB_S139_NODE_5386_length_12111_cov_24.603471	Brothers_NWCB_S139_NODE_5386_length_12111_cov_24.603471_15	Brothers_NWCB_S139_NODE_5386_length_12111_cov_24.603471	NA	NA	NA	NA	NA	NA	NA	NA	NA	NA	NA	NA	NA	NA	NA	NA	27	2	0	Low-quality	Genome-fragment	17.38	0		1	12111	12111	12111	12111	r__Duplodnaviria	k__Heunggongvirae	p__Uroviricota	c__Caudoviricetes	o__	f__	lytic
Brothers_NWCB_S139_NODE_5386_length_12111_cov_24.603471	Brothers_NWCB_S139_NODE_5386_length_12111_cov_24.603471_16	Brothers_NWCB_S139_NODE_5386_length_12111_cov_24.603471	NA	NA	NA	NA	NA	NA	NA	NA	NA	NA	NA	NA	NA	NA	NA	NA	27	2	0	Low-quality	Genome-fragment	17.38	0		1	12111	12111	12111	12111	r__Duplodnaviria	k__Heunggongvirae	p__Uroviricota	c__Caudoviricetes	o__	f__	lytic
Brothers_NWCB_S139_NODE_5386_length_12111_cov_24.603471	Brothers_NWCB_S139_NODE_5386_length_12111_cov_24.603471_17	Brothers_NWCB_S139_NODE_5386_length_12111_cov_24.603471	NA	NA	NA	NA	NA	NA	NA	NA	NA	NA	NA	NA	NA	NA	NA	NA	27	2	0	Low-quality	Genome-fragment	17.38	0		1	12111	12111	12111	12111	r__Duplodnaviria	k__Heunggongvirae	p__Uroviricota	c__Caudoviricetes	o__	f__	lytic
Brothers_NWCB_S139_NODE_5386_length_12111_cov_24.603471	Brothers_NWCB_S139_NODE_5386_length_12111_cov_24.603471_18	Brothers_NWCB_S139_NODE_5386_length_12111_cov_24.603471	NA	NA	NA	NA	NA	NA	NA	NA	NA	NA	NA	NA	NA	NA	NA	NA	27	2	0	Low-quality	Genome-fragment	17.38	0		1	12111	12111	12111	12111	r__Duplodnaviria	k__Heunggongvirae	p__Uroviricota	c__Caudoviricetes	o__	f__	lytic
Brothers_NWCB_S139_NODE_5386_length_12111_cov_24.603471	Brothers_NWCB_S139_NODE_5386_length_12111_cov_24.603471_19	Brothers_NWCB_S139_NODE_5386_length_12111_cov_24.603471	NA	NA	NA	NA	NA	NA	NA	NA	NA	NA	NA	NA	NA	NA	NA	NA	27	2	0	Low-quality	Genome-fragment	17.38	0		1	12111	12111	12111	12111	r__Duplodnaviria	k__Heunggongvirae	p__Uroviricota	c__Caudoviricetes	o__	f__	lytic
Brothers_NWCB_S139_NODE_5386_length_12111_cov_24.603471	Brothers_NWCB_S139_NODE_5386_length_12111_cov_24.603471_20	Brothers_NWCB_S139_NODE_5386_length_12111_cov_24.603471	NA	NA	NA	NA	NA	NA	NA	NA	NA	NA	NA	NA	NA	NA	NA	NA	27	2	0	Low-quality	Genome-fragment	17.38	0		1	12111	12111	12111	12111	r__Duplodnaviria	k__Heunggongvirae	p__Uroviricota	c__Caudoviricetes	o__	f__	lytic
Brothers_NWCB_S139_NODE_5386_length_12111_cov_24.603471	Brothers_NWCB_S139_NODE_5386_length_12111_cov_24.603471_21	Brothers_NWCB_S139_NODE_5386_length_12111_cov_24.603471	NA	NA	NA	NA	NA	NA	NA	NA	NA	NA	NA	NA	NA	NA	NA	NA	27	2	0	Low-quality	Genome-fragment	17.38	0		1	12111	12111	12111	12111	r__Duplodnaviria	k__Heunggongvirae	p__Uroviricota	c__Caudoviricetes	o__	f__	lytic
Brothers_NWCB_S139_NODE_5386_length_12111_cov_24.603471	Brothers_NWCB_S139_NODE_5386_length_12111_cov_24.603471_22	Brothers_NWCB_S139_NODE_5386_length_12111_cov_24.603471	NA	NA	NA	NA	NA	NA	NA	NA	NA	NA	NA	NA	NA	NA	NA	NA	27	2	0	Low-quality	Genome-fragment	17.38	0		1	12111	12111	12111	12111	r__Duplodnaviria	k__Heunggongvirae	p__Uroviricota	c__Caudoviricetes	o__	f__	lytic
Brothers_NWCB_S139_NODE_5386_length_12111_cov_24.603471	Brothers_NWCB_S139_NODE_5386_length_12111_cov_24.603471_23	Brothers_NWCB_S139_NODE_5386_length_12111_cov_24.603471	K06909	NA	xtmB; phage terminase large subunit	1.6e-20	74.5	4.5	PF03237.15	Terminase-like family	7.5e-18	63.9	2.85	VOG00381	sp|P54308|TERL_BPSPP Terminase, large subunit gp2	7.2e-35	119.2	8.34	27	2	0	Low-quality	Genome-fragment	17.38	0		1	12111	12111	12111	12111	r__Duplodnaviria	k__Heunggongvirae	p__Uroviricota	c__Caudoviricetes	o__	f__	lytic
Brothers_NWCB_S139_NODE_5386_length_12111_cov_24.603471	Brothers_NWCB_S139_NODE_5386_length_12111_cov_24.603471_24	Brothers_NWCB_S139_NODE_5386_length_12111_cov_24.603471	NA	NA	NA	NA	NA	NA	NA	NA	NA	NA	NA	NA	NA	NA	NA	NA	27	2	0	Low-quality	Genome-fragment	17.38	0		1	12111	12111	12111	12111	r__Duplodnaviria	k__Heunggongvirae	p__Uroviricota	c__Caudoviricetes	o__	f__	lytic
Brothers_NWCB_S139_NODE_5386_length_12111_cov_24.603471	Brothers_NWCB_S139_NODE_5386_length_12111_cov_24.603471_25	Brothers_NWCB_S139_NODE_5386_length_12111_cov_24.603471	NA	NA	NA	NA	NA	NA	NA	NA	NA	NA	NA	NA	NA	NA	NA	NA	27	2	0	Low-quality	Genome-fragment	17.38	0		1	12111	12111	12111	12111	r__Duplodnaviria	k__Heunggongvirae	p__Uroviricota	c__Caudoviricetes	o__	f__	lytic
Brothers_NWCB_S139_NODE_5386_length_12111_cov_24.603471	Brothers_NWCB_S139_NODE_5386_length_12111_cov_24.603471_26	Brothers_NWCB_S139_NODE_5386_length_12111_cov_24.603471	NA	NA	NA	NA	NA	NA	NA	NA	NA	NA	NA	NA	NA	NA	NA	NA	27	2	0	Low-quality	Genome-fragment	17.38	0		1	12111	12111	12111	12111	r__Duplodnaviria	k__Heunggongvirae	p__Uroviricota	c__Caudoviricetes	o__	f__	lytic
Brothers_NWCB_S139_NODE_5386_length_12111_cov_24.603471	Brothers_NWCB_S139_NODE_5386_length_12111_cov_24.603471_27	Brothers_NWCB_S139_NODE_5386_length_12111_cov_24.603471	NA	NA	NA	NA	NA	NA	NA	NA	NA	NA	NA	NA	NA	NA	NA	NA	27	2	0	Low-quality	Genome-fragment	17.38	0		1	12111	12111	12111	12111	r__Duplodnaviria	k__Heunggongvirae	p__Uroviricota	c__Caudoviricetes	o__	f__	lytic
Brothers_NWCB_S139_NODE_5078_length_12499_cov_1.560378	Brothers_NWCB_S139_NODE_5078_length_12499_cov_1.560378_1	Brothers_NWCB_S139_NODE_5078_length_12499_cov_1.560378	NA	NA	NA	NA	NA	NA	NA	NA	NA	NA	NA	NA	NA	NA	NA	NA	20	3	0	Low-quality	Genome-fragment	14.86	0		1	12499	12499	12499	12499	r__Duplodnaviria	k__Heunggongvirae	p__Uroviricota	c__Caudoviricetes	o__	f__	lytic
Brothers_NWCB_S139_NODE_5078_length_12499_cov_1.560378	Brothers_NWCB_S139_NODE_5078_length_12499_cov_1.560378_2	Brothers_NWCB_S139_NODE_5078_length_12499_cov_1.560378	NA	NA	NA	NA	NA	NA	NA	NA	NA	NA	NA	NA	NA	NA	NA	NA	20	3	0	Low-quality	Genome-fragment	14.86	0		1	12499	12499	12499	12499	r__Duplodnaviria	k__Heunggongvirae	p__Uroviricota	c__Caudoviricetes	o__	f__	lytic
Brothers_NWCB_S139_NODE_5078_length_12499_cov_1.560378	Brothers_NWCB_S139_NODE_5078_length_12499_cov_1.560378_3	Brothers_NWCB_S139_NODE_5078_length_12499_cov_1.560378	NA	NA	NA	NA	NA	NA	NA	NA	NA	NA	NA	NA	NA	NA	NA	NA	20	3	0	Low-quality	Genome-fragment	14.86	0		1	12499	12499	12499	12499	r__Duplodnaviria	k__Heunggongvirae	p__Uroviricota	c__Caudoviricetes	o__	f__	lytic
Brothers_NWCB_S139_NODE_5078_length_12499_cov_1.560378	Brothers_NWCB_S139_NODE_5078_length_12499_cov_1.560378_4	Brothers_NWCB_S139_NODE_5078_length_12499_cov_1.560378	NA	NA	NA	NA	NA	NA	NA	NA	NA	NA	NA	NA	NA	NA	NA	NA	20	3	0	Low-quality	Genome-fragment	14.86	0		1	12499	12499	12499	12499	r__Duplodnaviria	k__Heunggongvirae	p__Uroviricota	c__Caudoviricetes	o__	f__	lytic
Brothers_NWCB_S139_NODE_5078_length_12499_cov_1.560378	Brothers_NWCB_S139_NODE_5078_length_12499_cov_1.560378_5	Brothers_NWCB_S139_NODE_5078_length_12499_cov_1.560378	K06909	NA	xtmB; phage terminase large subunit	1.7e-15	57.9	4.5	PF03237.15	Terminase-like family	9.8e-14	50.5	2.85	VOG09810	sp|P17312|TERL_BPT4 Terminase, large subunit	3.1e-57	193.9	10	20	3	0	Low-quality	Genome-fragment	14.86	0		1	12499	12499	12499	12499	r__Duplodnaviria	k__Heunggongvirae	p__Uroviricota	c__Caudoviricetes	o__	f__	lytic
Brothers_NWCB_S139_NODE_5078_length_12499_cov_1.560378	Brothers_NWCB_S139_NODE_5078_length_12499_cov_1.560378_6	Brothers_NWCB_S139_NODE_5078_length_12499_cov_1.560378	NA	NA	NA	NA	NA	NA	NA	NA	NA	NA	NA	NA	NA	NA	NA	NA	20	3	0	Low-quality	Genome-fragment	14.86	0		1	12499	12499	12499	12499	r__Duplodnaviria	k__Heunggongvirae	p__Uroviricota	c__Caudoviricetes	o__	f__	lytic
Brothers_NWCB_S139_NODE_5078_length_12499_cov_1.560378	Brothers_NWCB_S139_NODE_5078_length_12499_cov_1.560378_7	Brothers_NWCB_S139_NODE_5078_length_12499_cov_1.560378	NA	NA	NA	NA	NA	NA	NA	NA	NA	NA	NA	NA	NA	NA	NA	NA	20	3	0	Low-quality	Genome-fragment	14.86	0		1	12499	12499	12499	12499	r__Duplodnaviria	k__Heunggongvirae	p__Uroviricota	c__Caudoviricetes	o__	f__	lytic
Brothers_NWCB_S139_NODE_5078_length_12499_cov_1.560378	Brothers_NWCB_S139_NODE_5078_length_12499_cov_1.560378_8	Brothers_NWCB_S139_NODE_5078_length_12499_cov_1.560378	NA	NA	NA	NA	NA	NA	PF04860.12	Phage portal protein	4.1e-11	41.6	4.78	VOG06285	REFSEQ portal protein	6.8e-34	115.8	1	20	3	0	Low-quality	Genome-fragment	14.86	0		1	12499	12499	12499	12499	r__Duplodnaviria	k__Heunggongvirae	p__Uroviricota	c__Caudoviricetes	o__	f__	lytic
Brothers_NWCB_S139_NODE_5078_length_12499_cov_1.560378	Brothers_NWCB_S139_NODE_5078_length_12499_cov_1.560378_9	Brothers_NWCB_S139_NODE_5078_length_12499_cov_1.560378	NA	NA	NA	NA	NA	NA	NA	NA	NA	NA	NA	NA	NA	NA	NA	NA	20	3	0	Low-quality	Genome-fragment	14.86	0		1	12499	12499	12499	12499	r__Duplodnaviria	k__Heunggongvirae	p__Uroviricota	c__Caudoviricetes	o__	f__	lytic
Brothers_NWCB_S139_NODE_5078_length_12499_cov_1.560378	Brothers_NWCB_S139_NODE_5078_length_12499_cov_1.560378_10	Brothers_NWCB_S139_NODE_5078_length_12499_cov_1.560378	NA	NA	NA	NA	NA	NA	NA	NA	NA	NA	NA	NA	NA	NA	NA	NA	20	3	0	Low-quality	Genome-fragment	14.86	0		1	12499	12499	12499	12499	r__Duplodnaviria	k__Heunggongvirae	p__Uroviricota	c__Caudoviricetes	o__	f__	lytic
Brothers_NWCB_S139_NODE_5078_length_12499_cov_1.560378	Brothers_NWCB_S139_NODE_5078_length_12499_cov_1.560378_11	Brothers_NWCB_S139_NODE_5078_length_12499_cov_1.560378	NA	NA	NA	NA	NA	NA	NA	NA	NA	NA	NA	NA	NA	NA	NA	NA	20	3	0	Low-quality	Genome-fragment	14.86	0		1	12499	12499	12499	12499	r__Duplodnaviria	k__Heunggongvirae	p__Uroviricota	c__Caudoviricetes	o__	f__	lytic
Brothers_NWCB_S139_NODE_5078_length_12499_cov_1.560378	Brothers_NWCB_S139_NODE_5078_length_12499_cov_1.560378_12	Brothers_NWCB_S139_NODE_5078_length_12499_cov_1.560378	NA	NA	NA	NA	NA	NA	NA	NA	NA	NA	NA	NA	NA	NA	NA	NA	20	3	0	Low-quality	Genome-fragment	14.86	0		1	12499	12499	12499	12499	r__Duplodnaviria	k__Heunggongvirae	p__Uroviricota	c__Caudoviricetes	o__	f__	lytic
Brothers_NWCB_S139_NODE_5078_length_12499_cov_1.560378	Brothers_NWCB_S139_NODE_5078_length_12499_cov_1.560378_13	Brothers_NWCB_S139_NODE_5078_length_12499_cov_1.560378	NA	NA	NA	NA	NA	NA	NA	NA	NA	NA	NA	NA	NA	NA	NA	NA	20	3	0	Low-quality	Genome-fragment	14.86	0		1	12499	12499	12499	12499	r__Duplodnaviria	k__Heunggongvirae	p__Uroviricota	c__Caudoviricetes	o__	f__	lytic
Brothers_NWCB_S139_NODE_5078_length_12499_cov_1.560378	Brothers_NWCB_S139_NODE_5078_length_12499_cov_1.560378_14	Brothers_NWCB_S139_NODE_5078_length_12499_cov_1.560378	NA	NA	NA	NA	NA	NA	NA	NA	NA	NA	NA	NA	NA	NA	NA	NA	20	3	0	Low-quality	Genome-fragment	14.86	0		1	12499	12499	12499	12499	r__Duplodnaviria	k__Heunggongvirae	p__Uroviricota	c__Caudoviricetes	o__	f__	lytic
Brothers_NWCB_S139_NODE_5078_length_12499_cov_1.560378	Brothers_NWCB_S139_NODE_5078_length_12499_cov_1.560378_15	Brothers_NWCB_S139_NODE_5078_length_12499_cov_1.560378	NA	NA	NA	NA	NA	NA	NA	NA	NA	NA	NA	NA	NA	NA	NA	NA	20	3	0	Low-quality	Genome-fragment	14.86	0		1	12499	12499	12499	12499	r__Duplodnaviria	k__Heunggongvirae	p__Uroviricota	c__Caudoviricetes	o__	f__	lytic
Brothers_NWCB_S139_NODE_5078_length_12499_cov_1.560378	Brothers_NWCB_S139_NODE_5078_length_12499_cov_1.560378_16	Brothers_NWCB_S139_NODE_5078_length_12499_cov_1.560378	NA	NA	NA	NA	NA	NA	NA	NA	NA	NA	NA	NA	NA	NA	NA	NA	20	3	0	Low-quality	Genome-fragment	14.86	0		1	12499	12499	12499	12499	r__Duplodnaviria	k__Heunggongvirae	p__Uroviricota	c__Caudoviricetes	o__	f__	lytic
Brothers_NWCB_S139_NODE_5078_length_12499_cov_1.560378	Brothers_NWCB_S139_NODE_5078_length_12499_cov_1.560378_17	Brothers_NWCB_S139_NODE_5078_length_12499_cov_1.560378	NA	NA	NA	NA	NA	NA	NA	NA	NA	NA	NA	NA	NA	NA	NA	NA	20	3	0	Low-quality	Genome-fragment	14.86	0		1	12499	12499	12499	12499	r__Duplodnaviria	k__Heunggongvirae	p__Uroviricota	c__Caudoviricetes	o__	f__	lytic
Brothers_NWCB_S139_NODE_5078_length_12499_cov_1.560378	Brothers_NWCB_S139_NODE_5078_length_12499_cov_1.560378_18	Brothers_NWCB_S139_NODE_5078_length_12499_cov_1.560378	NA	NA	NA	NA	NA	NA	NA	NA	NA	NA	NA	NA	NA	NA	NA	NA	20	3	0	Low-quality	Genome-fragment	14.86	0		1	12499	12499	12499	12499	r__Duplodnaviria	k__Heunggongvirae	p__Uroviricota	c__Caudoviricetes	o__	f__	lytic
Brothers_NWCB_S139_NODE_5078_length_12499_cov_1.560378	Brothers_NWCB_S139_NODE_5078_length_12499_cov_1.560378_19	Brothers_NWCB_S139_NODE_5078_length_12499_cov_1.560378	NA	NA	NA	NA	NA	NA	NA	NA	NA	NA	NA	NA	NA	NA	NA	NA	20	3	0	Low-quality	Genome-fragment	14.86	0		1	12499	12499	12499	12499	r__Duplodnaviria	k__Heunggongvirae	p__Uroviricota	c__Caudoviricetes	o__	f__	lytic
Brothers_NWCB_S139_NODE_5078_length_12499_cov_1.560378	Brothers_NWCB_S139_NODE_5078_length_12499_cov_1.560378_20	Brothers_NWCB_S139_NODE_5078_length_12499_cov_1.560378	NA	NA	NA	NA	NA	NA	NA	NA	NA	NA	NA	NA	NA	NA	NA	NA	20	3	0	Low-quality	Genome-fragment	14.86	0		1	12499	12499	12499	12499	r__Duplodnaviria	k__Heunggongvirae	p__Uroviricota	c__Caudoviricetes	o__	f__	lytic
Brothers_NWCB_S139_NODE_28190_length_4819_cov_0.794118	Brothers_NWCB_S139_NODE_28190_length_4819_cov_0.794118_1	Brothers_NWCB_S139_NODE_28190_length_4819_cov_0.794118	NA	NA	NA	NA	NA	NA	NA	NA	NA	NA	NA	NA	NA	NA	NA	NA	5	0	0	Not-determined	Genome-fragment	NA	0	no viral genes detected	1	4819	4819	4819	4819	r__Duplodnaviria	k__Heunggongvirae	p__Uroviricota	c__Caudoviricetes	o__	f__	lytic
Brothers_NWCB_S139_NODE_28190_length_4819_cov_0.794118	Brothers_NWCB_S139_NODE_28190_length_4819_cov_0.794118_2	Brothers_NWCB_S139_NODE_28190_length_4819_cov_0.794118	NA	NA	NA	NA	NA	NA	NA	NA	NA	NA	NA	NA	NA	NA	NA	NA	5	0	0	Not-determined	Genome-fragment	NA	0	no viral genes detected	1	4819	4819	4819	4819	r__Duplodnaviria	k__Heunggongvirae	p__Uroviricota	c__Caudoviricetes	o__	f__	lytic
Brothers_NWCB_S139_NODE_28190_length_4819_cov_0.794118	Brothers_NWCB_S139_NODE_28190_length_4819_cov_0.794118_3	Brothers_NWCB_S139_NODE_28190_length_4819_cov_0.794118	NA	NA	NA	NA	NA	NA	NA	NA	NA	NA	NA	VOG02260	REFSEQ hypothetical protein	3.1e-28	98	0.28	5	0	0	Not-determined	Genome-fragment	NA	0	no viral genes detected	1	4819	4819	4819	4819	r__Duplodnaviria	k__Heunggongvirae	p__Uroviricota	c__Caudoviricetes	o__	f__	lytic
Brothers_NWCB_S139_NODE_28190_length_4819_cov_0.794118	Brothers_NWCB_S139_NODE_28190_length_4819_cov_0.794118_4	Brothers_NWCB_S139_NODE_28190_length_4819_cov_0.794118	NA	NA	NA	NA	NA	NA	NA	NA	NA	NA	NA	NA	NA	NA	NA	NA	5	0	0	Not-determined	Genome-fragment	NA	0	no viral genes detected	1	4819	4819	4819	4819	r__Duplodnaviria	k__Heunggongvirae	p__Uroviricota	c__Caudoviricetes	o__	f__	lytic
Brothers_NWCB_S139_NODE_28190_length_4819_cov_0.794118	Brothers_NWCB_S139_NODE_28190_length_4819_cov_0.794118_5	Brothers_NWCB_S139_NODE_28190_length_4819_cov_0.794118	NA	NA	NA	NA	NA	NA	NA	NA	NA	NA	NA	NA	NA	NA	NA	NA	5	0	0	Not-determined	Genome-fragment	NA	0	no viral genes detected	1	4819	4819	4819	4819	r__Duplodnaviria	k__Heunggongvirae	p__Uroviricota	c__Caudoviricetes	o__	f__	lytic
Brothers_NWCB_S139_NODE_15670_length_6755_cov_1.883826	Brothers_NWCB_S139_NODE_15670_length_6755_cov_1.883826_1	Brothers_NWCB_S139_NODE_15670_length_6755_cov_1.883826	NA	NA	NA	NA	NA	NA	NA	NA	NA	NA	NA	NA	NA	NA	NA	NA	6	0	0	Not-determined	Genome-fragment	NA	0	no viral genes detected	1	6755	6755	6755	6755	NA	NA	NA	NA	NA	NA	lytic
Brothers_NWCB_S139_NODE_15670_length_6755_cov_1.883826	Brothers_NWCB_S139_NODE_15670_length_6755_cov_1.883826_2	Brothers_NWCB_S139_NODE_15670_length_6755_cov_1.883826	NA	NA	NA	NA	NA	NA	NA	NA	NA	NA	NA	NA	NA	NA	NA	NA	6	0	0	Not-determined	Genome-fragment	NA	0	no viral genes detected	1	6755	6755	6755	6755	NA	NA	NA	NA	NA	NA	lytic
Brothers_NWCB_S139_NODE_15670_length_6755_cov_1.883826	Brothers_NWCB_S139_NODE_15670_length_6755_cov_1.883826_3	Brothers_NWCB_S139_NODE_15670_length_6755_cov_1.883826	NA	NA	NA	NA	NA	NA	NA	NA	NA	NA	NA	NA	NA	NA	NA	NA	6	0	0	Not-determined	Genome-fragment	NA	0	no viral genes detected	1	6755	6755	6755	6755	NA	NA	NA	NA	NA	NA	lytic
Brothers_NWCB_S139_NODE_15670_length_6755_cov_1.883826	Brothers_NWCB_S139_NODE_15670_length_6755_cov_1.883826_4	Brothers_NWCB_S139_NODE_15670_length_6755_cov_1.883826	NA	NA	NA	NA	NA	NA	NA	NA	NA	NA	NA	NA	NA	NA	NA	NA	6	0	0	Not-determined	Genome-fragment	NA	0	no viral genes detected	1	6755	6755	6755	6755	NA	NA	NA	NA	NA	NA	lytic
Brothers_NWCB_S139_NODE_15670_length_6755_cov_1.883826	Brothers_NWCB_S139_NODE_15670_length_6755_cov_1.883826_5	Brothers_NWCB_S139_NODE_15670_length_6755_cov_1.883826	K05794	NA	terC; tellurite resistance protein TerC	1e-18	68.5	0.06	PF03741.16	Integral membrane protein TerC family	2.5e-40	137.1	0.1	VOG02096	sp|O34447|YCEF_BACSU Uncharacterized membrane protein YceF	3e-23	81.5	0.32	6	0	0	Not-determined	Genome-fragment	NA	0	no viral genes detected	1	6755	6755	6755	6755	NA	NA	NA	NA	NA	NA	lytic
Brothers_NWCB_S139_NODE_15670_length_6755_cov_1.883826	Brothers_NWCB_S139_NODE_15670_length_6755_cov_1.883826_6	Brothers_NWCB_S139_NODE_15670_length_6755_cov_1.883826	NA	NA	NA	NA	NA	NA	NA	NA	NA	NA	NA	NA	NA	NA	NA	NA	6	0	0	Not-determined	Genome-fragment	NA	0	no viral genes detected	1	6755	6755	6755	6755	NA	NA	NA	NA	NA	NA	lytic
Brothers_NWCB_S139_NODE_16662_length_6525_cov_2.891060	Brothers_NWCB_S139_NODE_16662_length_6525_cov_2.891060_1	Brothers_NWCB_S139_NODE_16662_length_6525_cov_2.891060	NA	NA	NA	NA	NA	NA	NA	NA	NA	NA	NA	VOG03414	REFSEQ hypothetical protein	7.5e-31	106.3	4.77	7	2	0	Low-quality	Genome-fragment	9.19	0		1	6525	6525	6525	6525	r__Duplodnaviria	k__Heunggongvirae	p__Uroviricota	c__Caudoviricetes	o__	f__	lytic
Brothers_NWCB_S139_NODE_16662_length_6525_cov_2.891060	Brothers_NWCB_S139_NODE_16662_length_6525_cov_2.891060_2	Brothers_NWCB_S139_NODE_16662_length_6525_cov_2.891060	NA	NA	NA	NA	NA	NA	NA	NA	NA	NA	NA	NA	NA	NA	NA	NA	7	2	0	Low-quality	Genome-fragment	9.19	0		1	6525	6525	6525	6525	r__Duplodnaviria	k__Heunggongvirae	p__Uroviricota	c__Caudoviricetes	o__	f__	lytic
Brothers_NWCB_S139_NODE_16662_length_6525_cov_2.891060	Brothers_NWCB_S139_NODE_16662_length_6525_cov_2.891060_3	Brothers_NWCB_S139_NODE_16662_length_6525_cov_2.891060	NA	NA	NA	NA	NA	NA	NA	NA	NA	NA	NA	NA	NA	NA	NA	NA	7	2	0	Low-quality	Genome-fragment	9.19	0		1	6525	6525	6525	6525	r__Duplodnaviria	k__Heunggongvirae	p__Uroviricota	c__Caudoviricetes	o__	f__	lytic
Brothers_NWCB_S139_NODE_16662_length_6525_cov_2.891060	Brothers_NWCB_S139_NODE_16662_length_6525_cov_2.891060_4	Brothers_NWCB_S139_NODE_16662_length_6525_cov_2.891060	NA	NA	NA	NA	NA	NA	NA	NA	NA	NA	NA	NA	NA	NA	NA	NA	7	2	0	Low-quality	Genome-fragment	9.19	0		1	6525	6525	6525	6525	r__Duplodnaviria	k__Heunggongvirae	p__Uroviricota	c__Caudoviricetes	o__	f__	lytic
Brothers_NWCB_S139_NODE_16662_length_6525_cov_2.891060	Brothers_NWCB_S139_NODE_16662_length_6525_cov_2.891060_5	Brothers_NWCB_S139_NODE_16662_length_6525_cov_2.891060	NA	NA	NA	NA	NA	NA	NA	NA	NA	NA	NA	NA	NA	NA	NA	NA	7	2	0	Low-quality	Genome-fragment	9.19	0		1	6525	6525	6525	6525	r__Duplodnaviria	k__Heunggongvirae	p__Uroviricota	c__Caudoviricetes	o__	f__	lytic
Brothers_NWCB_S139_NODE_16662_length_6525_cov_2.891060	Brothers_NWCB_S139_NODE_16662_length_6525_cov_2.891060_6	Brothers_NWCB_S139_NODE_16662_length_6525_cov_2.891060	NA	NA	NA	NA	NA	NA	NA	NA	NA	NA	NA	NA	NA	NA	NA	NA	7	2	0	Low-quality	Genome-fragment	9.19	0		1	6525	6525	6525	6525	r__Duplodnaviria	k__Heunggongvirae	p__Uroviricota	c__Caudoviricetes	o__	f__	lytic
Brothers_NWCB_S139_NODE_13183_length_7420_cov_2.670232	Brothers_NWCB_S139_NODE_13183_length_7420_cov_2.670232_1	Brothers_NWCB_S139_NODE_13183_length_7420_cov_2.670232	NA	NA	NA	NA	NA	NA	NA	NA	NA	NA	NA	NA	NA	NA	NA	NA	8	0	0	Not-determined	Genome-fragment	NA	0	no viral genes detected	1	7420	7420	7420	7420	r__Duplodnaviria	k__Heunggongvirae	p__Uroviricota	c__Caudoviricetes	o__	f__	lysogenic
Brothers_NWCB_S139_NODE_13183_length_7420_cov_2.670232	Brothers_NWCB_S139_NODE_13183_length_7420_cov_2.670232_2	Brothers_NWCB_S139_NODE_13183_length_7420_cov_2.670232	NA	NA	NA	NA	NA	NA	PF13676.6	TIR domain	6.5e-17	61.2	0.05	NA	NA	NA	NA	NA	8	0	0	Not-determined	Genome-fragment	NA	0	no viral genes detected	1	7420	7420	7420	7420	r__Duplodnaviria	k__Heunggongvirae	p__Uroviricota	c__Caudoviricetes	o__	f__	lysogenic
Brothers_NWCB_S139_NODE_13183_length_7420_cov_2.670232	Brothers_NWCB_S139_NODE_13183_length_7420_cov_2.670232_3	Brothers_NWCB_S139_NODE_13183_length_7420_cov_2.670232	NA	NA	NA	NA	NA	NA	NA	NA	NA	NA	NA	NA	NA	NA	NA	NA	8	0	0	Not-determined	Genome-fragment	NA	0	no viral genes detected	1	7420	7420	7420	7420	r__Duplodnaviria	k__Heunggongvirae	p__Uroviricota	c__Caudoviricetes	o__	f__	lysogenic
Brothers_NWCB_S139_NODE_13183_length_7420_cov_2.670232	Brothers_NWCB_S139_NODE_13183_length_7420_cov_2.670232_4	Brothers_NWCB_S139_NODE_13183_length_7420_cov_2.670232	NA	NA	NA	NA	NA	NA	PF13148.6	Protein of unknown function (DUF3987)	1.6e-63	213.9	0.55	VOG00628	REFSEQ hypothetical protein	7.6e-13	46.8	3.08	8	0	0	Not-determined	Genome-fragment	NA	0	no viral genes detected	1	7420	7420	7420	7420	r__Duplodnaviria	k__Heunggongvirae	p__Uroviricota	c__Caudoviricetes	o__	f__	lysogenic
Brothers_NWCB_S139_NODE_13183_length_7420_cov_2.670232	Brothers_NWCB_S139_NODE_13183_length_7420_cov_2.670232_5	Brothers_NWCB_S139_NODE_13183_length_7420_cov_2.670232	K02316	NA	dnaG; DNA primase [EC:2.7.7.101]	2.4e-11	44.3	3.37	PF13362.6	Toprim domain	1.9e-21	75.2	0.12	VOG01519	REFSEQ DNA primase	5.4e-33	113.3	0.76	8	0	0	Not-determined	Genome-fragment	NA	0	no viral genes detected	1	7420	7420	7420	7420	r__Duplodnaviria	k__Heunggongvirae	p__Uroviricota	c__Caudoviricetes	o__	f__	lysogenic
Brothers_NWCB_S139_NODE_13183_length_7420_cov_2.670232	Brothers_NWCB_S139_NODE_13183_length_7420_cov_2.670232_6	Brothers_NWCB_S139_NODE_13183_length_7420_cov_2.670232	NA	NA	NA	NA	NA	NA	NA	NA	NA	NA	NA	NA	NA	NA	NA	NA	8	0	0	Not-determined	Genome-fragment	NA	0	no viral genes detected	1	7420	7420	7420	7420	r__Duplodnaviria	k__Heunggongvirae	p__Uroviricota	c__Caudoviricetes	o__	f__	lysogenic
Brothers_NWCB_S139_NODE_13183_length_7420_cov_2.670232	Brothers_NWCB_S139_NODE_13183_length_7420_cov_2.670232_7	Brothers_NWCB_S139_NODE_13183_length_7420_cov_2.670232	K07733	NA	alpA; prophage regulatory protein	1.9e-23	83.8	1	PF05930.12	Prophage CP4-57 regulatory protein (AlpA)	2.2e-21	74.4	1	NA	NA	NA	NA	NA	8	0	0	Not-determined	Genome-fragment	NA	0	no viral genes detected	1	7420	7420	7420	7420	r__Duplodnaviria	k__Heunggongvirae	p__Uroviricota	c__Caudoviricetes	o__	f__	lysogenic
Brothers_NWCB_S139_NODE_13183_length_7420_cov_2.670232	Brothers_NWCB_S139_NODE_13183_length_7420_cov_2.670232_8	Brothers_NWCB_S139_NODE_13183_length_7420_cov_2.670232	K14059	NA	int; integrase	4.8e-16	59.8	7	PF00589.22	Phage integrase family	9.6e-17	60.3	9.33	VOG00041	sp|O10330|VLF1_NPVOP Very late expression factor 1	4.1e-40	137.1	10	8	0	0	Not-determined	Genome-fragment	NA	0	no viral genes detected	1	7420	7420	7420	7420	r__Duplodnaviria	k__Heunggongvirae	p__Uroviricota	c__Caudoviricetes	o__	f__	lysogenic
Brothers_NWCB_S139_NODE_42126_length_3772_cov_1.527846	Brothers_NWCB_S139_NODE_42126_length_3772_cov_1.527846_1	Brothers_NWCB_S139_NODE_42126_length_3772_cov_1.527846	NA	NA	NA	NA	NA	NA	NA	NA	NA	NA	NA	NA	NA	NA	NA	NA	9	1	0	Low-quality	Genome-fragment	2.44	0		1	3772	3772	3772	3772	r__Duplodnaviria	k__Heunggongvirae	p__Uroviricota	c__Caudoviricetes	o__	f__	lytic
Brothers_NWCB_S139_NODE_42126_length_3772_cov_1.527846	Brothers_NWCB_S139_NODE_42126_length_3772_cov_1.527846_2	Brothers_NWCB_S139_NODE_42126_length_3772_cov_1.527846	NA	NA	NA	NA	NA	NA	NA	NA	NA	NA	NA	NA	NA	NA	NA	NA	9	1	0	Low-quality	Genome-fragment	2.44	0		1	3772	3772	3772	3772	r__Duplodnaviria	k__Heunggongvirae	p__Uroviricota	c__Caudoviricetes	o__	f__	lytic
Brothers_NWCB_S139_NODE_42126_length_3772_cov_1.527846	Brothers_NWCB_S139_NODE_42126_length_3772_cov_1.527846_3	Brothers_NWCB_S139_NODE_42126_length_3772_cov_1.527846	NA	NA	NA	NA	NA	NA	NA	NA	NA	NA	NA	NA	NA	NA	NA	NA	9	1	0	Low-quality	Genome-fragment	2.44	0		1	3772	3772	3772	3772	r__Duplodnaviria	k__Heunggongvirae	p__Uroviricota	c__Caudoviricetes	o__	f__	lytic
Brothers_NWCB_S139_NODE_42126_length_3772_cov_1.527846	Brothers_NWCB_S139_NODE_42126_length_3772_cov_1.527846_4	Brothers_NWCB_S139_NODE_42126_length_3772_cov_1.527846	NA	NA	NA	NA	NA	NA	NA	NA	NA	NA	NA	NA	NA	NA	NA	NA	9	1	0	Low-quality	Genome-fragment	2.44	0		1	3772	3772	3772	3772	r__Duplodnaviria	k__Heunggongvirae	p__Uroviricota	c__Caudoviricetes	o__	f__	lytic
Brothers_NWCB_S139_NODE_42126_length_3772_cov_1.527846	Brothers_NWCB_S139_NODE_42126_length_3772_cov_1.527846_5	Brothers_NWCB_S139_NODE_42126_length_3772_cov_1.527846	K05303	NA	K05303; O-methyltransferase [EC:2.1.1.-]	3.9e-54	185.2	0.09	PF05711.11	Macrocin-O-methyltransferase (TylF)	5.6e-45	152.6	0.02	VOG00945	sp|Q49492|MYCF_MICGR Mycinamicin III 3''-O-methyltransferase	6.2e-27	93.3	0.73	9	1	0	Low-quality	Genome-fragment	2.44	0		1	3772	3772	3772	3772	r__Duplodnaviria	k__Heunggongvirae	p__Uroviricota	c__Caudoviricetes	o__	f__	lytic
Brothers_NWCB_S139_NODE_42126_length_3772_cov_1.527846	Brothers_NWCB_S139_NODE_42126_length_3772_cov_1.527846_6	Brothers_NWCB_S139_NODE_42126_length_3772_cov_1.527846	NA	NA	NA	NA	NA	NA	PF05866.11	Endodeoxyribonuclease RusA	4.3e-20	71.5	2.13	VOG00098	sp|Q9MCN8|RUSA_BPHK7 Crossover junction endodeoxyribonuclease rusA	7.4e-12	44.6	10	9	1	0	Low-quality	Genome-fragment	2.44	0		1	3772	3772	3772	3772	r__Duplodnaviria	k__Heunggongvirae	p__Uroviricota	c__Caudoviricetes	o__	f__	lytic
Brothers_NWCB_S139_NODE_42126_length_3772_cov_1.527846	Brothers_NWCB_S139_NODE_42126_length_3772_cov_1.527846_7	Brothers_NWCB_S139_NODE_42126_length_3772_cov_1.527846	NA	NA	NA	NA	NA	NA	NA	NA	NA	NA	NA	NA	NA	NA	NA	NA	9	1	0	Low-quality	Genome-fragment	2.44	0		1	3772	3772	3772	3772	r__Duplodnaviria	k__Heunggongvirae	p__Uroviricota	c__Caudoviricetes	o__	f__	lytic
Brothers_NWCB_S139_NODE_42126_length_3772_cov_1.527846	Brothers_NWCB_S139_NODE_42126_length_3772_cov_1.527846_8	Brothers_NWCB_S139_NODE_42126_length_3772_cov_1.527846	NA	NA	NA	NA	NA	NA	NA	NA	NA	NA	NA	NA	NA	NA	NA	NA	9	1	0	Low-quality	Genome-fragment	2.44	0		1	3772	3772	3772	3772	r__Duplodnaviria	k__Heunggongvirae	p__Uroviricota	c__Caudoviricetes	o__	f__	lytic
Brothers_NWCB_S139_NODE_42126_length_3772_cov_1.527846	Brothers_NWCB_S139_NODE_42126_length_3772_cov_1.527846_9	Brothers_NWCB_S139_NODE_42126_length_3772_cov_1.527846	NA	NA	NA	NA	NA	NA	NA	NA	NA	NA	NA	NA	NA	NA	NA	NA	9	1	0	Low-quality	Genome-fragment	2.44	0		1	3772	3772	3772	3772	r__Duplodnaviria	k__Heunggongvirae	p__Uroviricota	c__Caudoviricetes	o__	f__	lytic
Brothers_NWCB_S139_NODE_58164_length_3076_cov_2.080366	Brothers_NWCB_S139_NODE_58164_length_3076_cov_2.080366_1	Brothers_NWCB_S139_NODE_58164_length_3076_cov_2.080366	NA	NA	NA	NA	NA	NA	NA	NA	NA	NA	NA	NA	NA	NA	NA	NA	10	1	0	Low-quality	Genome-fragment	1.67	0		1	3076	3076	3076	3076	r__Duplodnaviria	k__Heunggongvirae	p__Uroviricota	c__Caudoviricetes	o__	f__	lytic
Brothers_NWCB_S139_NODE_58164_length_3076_cov_2.080366	Brothers_NWCB_S139_NODE_58164_length_3076_cov_2.080366_2	Brothers_NWCB_S139_NODE_58164_length_3076_cov_2.080366	NA	NA	NA	NA	NA	NA	NA	NA	NA	NA	NA	NA	NA	NA	NA	NA	10	1	0	Low-quality	Genome-fragment	1.67	0		1	3076	3076	3076	3076	r__Duplodnaviria	k__Heunggongvirae	p__Uroviricota	c__Caudoviricetes	o__	f__	lytic
Brothers_NWCB_S139_NODE_58164_length_3076_cov_2.080366	Brothers_NWCB_S139_NODE_58164_length_3076_cov_2.080366_3	Brothers_NWCB_S139_NODE_58164_length_3076_cov_2.080366	NA	NA	NA	NA	NA	NA	NA	NA	NA	NA	NA	NA	NA	NA	NA	NA	10	1	0	Low-quality	Genome-fragment	1.67	0		1	3076	3076	3076	3076	r__Duplodnaviria	k__Heunggongvirae	p__Uroviricota	c__Caudoviricetes	o__	f__	lytic
Brothers_NWCB_S139_NODE_58164_length_3076_cov_2.080366	Brothers_NWCB_S139_NODE_58164_length_3076_cov_2.080366_4	Brothers_NWCB_S139_NODE_58164_length_3076_cov_2.080366	NA	NA	NA	NA	NA	NA	NA	NA	NA	NA	NA	NA	NA	NA	NA	NA	10	1	0	Low-quality	Genome-fragment	1.67	0		1	3076	3076	3076	3076	r__Duplodnaviria	k__Heunggongvirae	p__Uroviricota	c__Caudoviricetes	o__	f__	lytic
Brothers_NWCB_S139_NODE_58164_length_3076_cov_2.080366	Brothers_NWCB_S139_NODE_58164_length_3076_cov_2.080366_5	Brothers_NWCB_S139_NODE_58164_length_3076_cov_2.080366	K01185	NA	E3.2.1.17; lysozyme [EC:3.2.1.17]	6.9e-22	79.4	4.48	NA	NA	NA	NA	NA	VOG00308	sp|P16009|BP5_BPT4 Baseplate central spike complex protein gp5	2.9e-23	81.7	10	10	1	0	Low-quality	Genome-fragment	1.67	0		1	3076	3076	3076	3076	r__Duplodnaviria	k__Heunggongvirae	p__Uroviricota	c__Caudoviricetes	o__	f__	lytic
Brothers_NWCB_S139_NODE_58164_length_3076_cov_2.080366	Brothers_NWCB_S139_NODE_58164_length_3076_cov_2.080366_6	Brothers_NWCB_S139_NODE_58164_length_3076_cov_2.080366	NA	NA	NA	NA	NA	NA	NA	NA	NA	NA	NA	NA	NA	NA	NA	NA	10	1	0	Low-quality	Genome-fragment	1.67	0		1	3076	3076	3076	3076	r__Duplodnaviria	k__Heunggongvirae	p__Uroviricota	c__Caudoviricetes	o__	f__	lytic
Brothers_NWCB_S139_NODE_58164_length_3076_cov_2.080366	Brothers_NWCB_S139_NODE_58164_length_3076_cov_2.080366_7	Brothers_NWCB_S139_NODE_58164_length_3076_cov_2.080366	NA	NA	NA	NA	NA	NA	NA	NA	NA	NA	NA	NA	NA	NA	NA	NA	10	1	0	Low-quality	Genome-fragment	1.67	0		1	3076	3076	3076	3076	r__Duplodnaviria	k__Heunggongvirae	p__Uroviricota	c__Caudoviricetes	o__	f__	lytic
Brothers_NWCB_S139_NODE_58164_length_3076_cov_2.080366	Brothers_NWCB_S139_NODE_58164_length_3076_cov_2.080366_8	Brothers_NWCB_S139_NODE_58164_length_3076_cov_2.080366	NA	NA	NA	NA	NA	NA	NA	NA	NA	NA	NA	NA	NA	NA	NA	NA	10	1	0	Low-quality	Genome-fragment	1.67	0		1	3076	3076	3076	3076	r__Duplodnaviria	k__Heunggongvirae	p__Uroviricota	c__Caudoviricetes	o__	f__	lytic
Brothers_NWCB_S139_NODE_58164_length_3076_cov_2.080366	Brothers_NWCB_S139_NODE_58164_length_3076_cov_2.080366_9	Brothers_NWCB_S139_NODE_58164_length_3076_cov_2.080366	NA	NA	NA	NA	NA	NA	NA	NA	NA	NA	NA	NA	NA	NA	NA	NA	10	1	0	Low-quality	Genome-fragment	1.67	0		1	3076	3076	3076	3076	r__Duplodnaviria	k__Heunggongvirae	p__Uroviricota	c__Caudoviricetes	o__	f__	lytic
Brothers_NWCB_S139_NODE_58164_length_3076_cov_2.080366	Brothers_NWCB_S139_NODE_58164_length_3076_cov_2.080366_10	Brothers_NWCB_S139_NODE_58164_length_3076_cov_2.080366	NA	NA	NA	NA	NA	NA	NA	NA	NA	NA	NA	NA	NA	NA	NA	NA	10	1	0	Low-quality	Genome-fragment	1.67	0		1	3076	3076	3076	3076	r__Duplodnaviria	k__Heunggongvirae	p__Uroviricota	c__Caudoviricetes	o__	f__	lytic
Brothers_NWCB_S139_NODE_31560_length_4499_cov_1.326167	Brothers_NWCB_S139_NODE_31560_length_4499_cov_1.326167_1	Brothers_NWCB_S139_NODE_31560_length_4499_cov_1.326167	NA	NA	NA	NA	NA	NA	PF07068.11	Major capsid protein Gp23	1.4e-53	181.4	1.92	VOG02877	sp|P04535|CAPSH_BPT4 Major capsid protein	8.1e-100	333.8	10	5	3	0	Low-quality	Genome-fragment	1.24	0		1	4499	4499	4499	4499	r__Duplodnaviria	k__Heunggongvirae	p__Uroviricota	c__Caudoviricetes	o__	f__	lytic
Brothers_NWCB_S139_NODE_31560_length_4499_cov_1.326167	Brothers_NWCB_S139_NODE_31560_length_4499_cov_1.326167_2	Brothers_NWCB_S139_NODE_31560_length_4499_cov_1.326167	NA	NA	NA	NA	NA	NA	NA	NA	NA	NA	NA	VOG13288	REFSEQ hypothetical protein	3.4e-82	275.1	0.35	5	3	0	Low-quality	Genome-fragment	1.24	0		1	4499	4499	4499	4499	r__Duplodnaviria	k__Heunggongvirae	p__Uroviricota	c__Caudoviricetes	o__	f__	lytic
Brothers_NWCB_S139_NODE_31560_length_4499_cov_1.326167	Brothers_NWCB_S139_NODE_31560_length_4499_cov_1.326167_3	Brothers_NWCB_S139_NODE_31560_length_4499_cov_1.326167	NA	NA	NA	NA	NA	NA	PF03420.13	Prohead core protein serine protease	8.4e-23	79.9	1.51	VOG00158	sp|P06807|PCPP_BPT4 Prohead core protein protease	2.8e-46	156.6	10	5	3	0	Low-quality	Genome-fragment	1.24	0		1	4499	4499	4499	4499	r__Duplodnaviria	k__Heunggongvirae	p__Uroviricota	c__Caudoviricetes	o__	f__	lytic
Brothers_NWCB_S139_NODE_31560_length_4499_cov_1.326167	Brothers_NWCB_S139_NODE_31560_length_4499_cov_1.326167_4	Brothers_NWCB_S139_NODE_31560_length_4499_cov_1.326167	NA	NA	NA	NA	NA	NA	NA	NA	NA	NA	NA	NA	NA	NA	NA	NA	5	3	0	Low-quality	Genome-fragment	1.24	0		1	4499	4499	4499	4499	r__Duplodnaviria	k__Heunggongvirae	p__Uroviricota	c__Caudoviricetes	o__	f__	lytic
Brothers_NWCB_S139_NODE_31560_length_4499_cov_1.326167	Brothers_NWCB_S139_NODE_31560_length_4499_cov_1.326167_5	Brothers_NWCB_S139_NODE_31560_length_4499_cov_1.326167	NA	NA	NA	NA	NA	NA	NA	NA	NA	NA	NA	NA	NA	NA	NA	NA	5	3	0	Low-quality	Genome-fragment	1.24	0		1	4499	4499	4499	4499	r__Duplodnaviria	k__Heunggongvirae	p__Uroviricota	c__Caudoviricetes	o__	f__	lytic
Brothers_NWCB_S139_NODE_97103_length_2185_cov_1.969874	Brothers_NWCB_S139_NODE_97103_length_2185_cov_1.969874_1	Brothers_NWCB_S139_NODE_97103_length_2185_cov_1.969874	NA	NA	NA	NA	NA	NA	NA	NA	NA	NA	NA	NA	NA	NA	NA	NA	4	0	0	Low-quality	Genome-fragment	5.18	0	no viral genes detected	1	2185	2185	2185	2185	NA	NA	NA	NA	NA	NA	lytic
Brothers_NWCB_S139_NODE_97103_length_2185_cov_1.969874	Brothers_NWCB_S139_NODE_97103_length_2185_cov_1.969874_2	Brothers_NWCB_S139_NODE_97103_length_2185_cov_1.969874	NA	NA	NA	NA	NA	NA	PF05534.12	HicB family	5.3e-14	50.8	0.03	VOG00769	sp|Q8QL46|Y56B_SIRV1 Uncharacterized protein 56B	1.3e-10	40.7	1.85	4	0	0	Low-quality	Genome-fragment	5.18	0	no viral genes detected	1	2185	2185	2185	2185	NA	NA	NA	NA	NA	NA	lytic
Brothers_NWCB_S139_NODE_97103_length_2185_cov_1.969874	Brothers_NWCB_S139_NODE_97103_length_2185_cov_1.969874_3	Brothers_NWCB_S139_NODE_97103_length_2185_cov_1.969874	NA	NA	NA	NA	NA	NA	PF07927.12	HicA toxin of bacterial toxin-antitoxin,	7e-12	44.2	0.3	VOG19997	REFSEQ HicA protein	5.9e-18	63.2	0.04	4	0	0	Low-quality	Genome-fragment	5.18	0	no viral genes detected	1	2185	2185	2185	2185	NA	NA	NA	NA	NA	NA	lytic
Brothers_NWCB_S139_NODE_97103_length_2185_cov_1.969874	Brothers_NWCB_S139_NODE_97103_length_2185_cov_1.969874_4	Brothers_NWCB_S139_NODE_97103_length_2185_cov_1.969874	K07746	NA	parD1_3_4; antitoxin ParD1/3/4	1.9e-10	42.3	0.02	NA	NA	NA	NA	NA	NA	NA	NA	NA	NA	4	0	0	Low-quality	Genome-fragment	5.18	0	no viral genes detected	1	2185	2185	2185	2185	NA	NA	NA	NA	NA	NA	lytic
Brothers_NWCB_S139_NODE_129756_length_1784_cov_1.015691	Brothers_NWCB_S139_NODE_129756_length_1784_cov_1.015691_1	Brothers_NWCB_S139_NODE_129756_length_1784_cov_1.015691	NA	NA	NA	NA	NA	NA	NA	NA	NA	NA	NA	NA	NA	NA	NA	NA	4	0	0	Not-determined	Genome-fragment	NA	0	no viral genes detected	1	1784	1784	1784	1784	NA	NA	NA	NA	NA	NA	lytic
Brothers_NWCB_S139_NODE_129756_length_1784_cov_1.015691	Brothers_NWCB_S139_NODE_129756_length_1784_cov_1.015691_2	Brothers_NWCB_S139_NODE_129756_length_1784_cov_1.015691	NA	NA	NA	NA	NA	NA	NA	NA	NA	NA	NA	NA	NA	NA	NA	NA	4	0	0	Not-determined	Genome-fragment	NA	0	no viral genes detected	1	1784	1784	1784	1784	NA	NA	NA	NA	NA	NA	lytic
Brothers_NWCB_S139_NODE_129756_length_1784_cov_1.015691	Brothers_NWCB_S139_NODE_129756_length_1784_cov_1.015691_3	Brothers_NWCB_S139_NODE_129756_length_1784_cov_1.015691	NA	NA	NA	NA	NA	NA	PF06114.13	IrrE N-terminal-like domain	3.9e-16	58.1	0.35	VOG00361	sp|P10426|YIM2_BPPH1 Uncharacterized immunity region protein 2	2.4e-11	42.6	4.29	4	0	0	Not-determined	Genome-fragment	NA	0	no viral genes detected	1	1784	1784	1784	1784	NA	NA	NA	NA	NA	NA	lytic
Brothers_NWCB_S139_NODE_129756_length_1784_cov_1.015691	Brothers_NWCB_S139_NODE_129756_length_1784_cov_1.015691_4	Brothers_NWCB_S139_NODE_129756_length_1784_cov_1.015691	NA	NA	NA	NA	NA	NA	NA	NA	NA	NA	NA	NA	NA	NA	NA	NA	4	0	0	Not-determined	Genome-fragment	NA	0	no viral genes detected	1	1784	1784	1784	1784	NA	NA	NA	NA	NA	NA	lytic
Brothers_NWCB_S139_NODE_86446_length_2367_cov_1.818304	Brothers_NWCB_S139_NODE_86446_length_2367_cov_1.818304_1	Brothers_NWCB_S139_NODE_86446_length_2367_cov_1.818304	NA	NA	NA	NA	NA	NA	NA	NA	NA	NA	NA	VOG01803	sp|D6RRG7|ORF10_BPKPP Structural protein ORF10	2.3e-29	101	6.88	4	4	0	Low-quality	Genome-fragment	1.97	0		1	2367	2367	2367	2367	r__Duplodnaviria	k__Heunggongvirae	p__Uroviricota	c__Caudoviricetes	o__	f__	lytic
Brothers_NWCB_S139_NODE_86446_length_2367_cov_1.818304	Brothers_NWCB_S139_NODE_86446_length_2367_cov_1.818304_2	Brothers_NWCB_S139_NODE_86446_length_2367_cov_1.818304	NA	NA	NA	NA	NA	NA	PF11863.8	Protein of unknown function (DUF3383)	6e-36	123.4	1.25	VOG01167	REFSEQ hypothetical protein	1.4e-76	256.8	7.1	4	4	0	Low-quality	Genome-fragment	1.97	0		1	2367	2367	2367	2367	r__Duplodnaviria	k__Heunggongvirae	p__Uroviricota	c__Caudoviricetes	o__	f__	lytic
Brothers_NWCB_S139_NODE_86446_length_2367_cov_1.818304	Brothers_NWCB_S139_NODE_86446_length_2367_cov_1.818304_3	Brothers_NWCB_S139_NODE_86446_length_2367_cov_1.818304	NA	NA	NA	NA	NA	NA	NA	NA	NA	NA	NA	VOG02650	REFSEQ hypothetical protein	3e-18	64.8	2.59	4	4	0	Low-quality	Genome-fragment	1.97	0		1	2367	2367	2367	2367	r__Duplodnaviria	k__Heunggongvirae	p__Uroviricota	c__Caudoviricetes	o__	f__	lytic
Brothers_NWCB_S139_NODE_86446_length_2367_cov_1.818304	Brothers_NWCB_S139_NODE_86446_length_2367_cov_1.818304_4	Brothers_NWCB_S139_NODE_86446_length_2367_cov_1.818304	NA	NA	NA	NA	NA	NA	NA	NA	NA	NA	NA	VOG01368	REFSEQ hypothetical protein	7.1e-12	43.9	1.29	4	4	0	Low-quality	Genome-fragment	1.97	0		1	2367	2367	2367	2367	r__Duplodnaviria	k__Heunggongvirae	p__Uroviricota	c__Caudoviricetes	o__	f__	lytic
Brothers_NWCB_S139_NODE_153987_length_1578_cov_0.891799	Brothers_NWCB_S139_NODE_153987_length_1578_cov_0.891799_1	Brothers_NWCB_S139_NODE_153987_length_1578_cov_0.891799	NA	NA	NA	NA	NA	NA	PF03837.14	RecT family	6.4e-24	83.5	2.53	VOG10469	sp|P03698|VBET_LAMBD Recombination protein bet	2.1e-29	102	10	5	1	0	Low-quality	Genome-fragment	3.14	0		1	1578	1578	1578	1578	r__Duplodnaviria	k__Heunggongvirae	p__Uroviricota	c__Caudoviricetes	o__	f__	lytic
Brothers_NWCB_S139_NODE_153987_length_1578_cov_0.891799	Brothers_NWCB_S139_NODE_153987_length_1578_cov_0.891799_2	Brothers_NWCB_S139_NODE_153987_length_1578_cov_0.891799	NA	NA	NA	NA	NA	NA	NA	NA	NA	NA	NA	NA	NA	NA	NA	NA	5	1	0	Low-quality	Genome-fragment	3.14	0		1	1578	1578	1578	1578	r__Duplodnaviria	k__Heunggongvirae	p__Uroviricota	c__Caudoviricetes	o__	f__	lytic
Brothers_NWCB_S139_NODE_153987_length_1578_cov_0.891799	Brothers_NWCB_S139_NODE_153987_length_1578_cov_0.891799_3	Brothers_NWCB_S139_NODE_153987_length_1578_cov_0.891799	NA	NA	NA	NA	NA	NA	NA	NA	NA	NA	NA	NA	NA	NA	NA	NA	5	1	0	Low-quality	Genome-fragment	3.14	0		1	1578	1578	1578	1578	r__Duplodnaviria	k__Heunggongvirae	p__Uroviricota	c__Caudoviricetes	o__	f__	lytic
Brothers_NWCB_S139_NODE_153987_length_1578_cov_0.891799	Brothers_NWCB_S139_NODE_153987_length_1578_cov_0.891799_4	Brothers_NWCB_S139_NODE_153987_length_1578_cov_0.891799	NA	NA	NA	NA	NA	NA	NA	NA	NA	NA	NA	NA	NA	NA	NA	NA	5	1	0	Low-quality	Genome-fragment	3.14	0		1	1578	1578	1578	1578	r__Duplodnaviria	k__Heunggongvirae	p__Uroviricota	c__Caudoviricetes	o__	f__	lytic
Brothers_NWCB_S139_NODE_153987_length_1578_cov_0.891799	Brothers_NWCB_S139_NODE_153987_length_1578_cov_0.891799_5	Brothers_NWCB_S139_NODE_153987_length_1578_cov_0.891799	NA	NA	NA	NA	NA	NA	NA	NA	NA	NA	NA	NA	NA	NA	NA	NA	5	1	0	Low-quality	Genome-fragment	3.14	0		1	1578	1578	1578	1578	r__Duplodnaviria	k__Heunggongvirae	p__Uroviricota	c__Caudoviricetes	o__	f__	lytic
Brothers_NWCB_S139_NODE_275_length_56654_cov_5.032055	Brothers_NWCB_S139_NODE_275_length_56654_cov_5.032055_1	Brothers_NWCB_S139_NODE_275_length_56654_cov_5.032055	NA	NA	NA	NA	NA	NA	NA	NA	NA	NA	NA	NA	NA	NA	NA	NA	75	16	0	Medium-quality	Genome-fragment	71.91	0		1	56654	56654	56654	56654	r__Duplodnaviria	k__Heunggongvirae	p__Uroviricota	c__Caudoviricetes	o__	f__	lytic
Brothers_NWCB_S139_NODE_275_length_56654_cov_5.032055	Brothers_NWCB_S139_NODE_275_length_56654_cov_5.032055_2	Brothers_NWCB_S139_NODE_275_length_56654_cov_5.032055	NA	NA	NA	NA	NA	NA	NA	NA	NA	NA	NA	NA	NA	NA	NA	NA	75	16	0	Medium-quality	Genome-fragment	71.91	0		1	56654	56654	56654	56654	r__Duplodnaviria	k__Heunggongvirae	p__Uroviricota	c__Caudoviricetes	o__	f__	lytic
Brothers_NWCB_S139_NODE_275_length_56654_cov_5.032055	Brothers_NWCB_S139_NODE_275_length_56654_cov_5.032055_3	Brothers_NWCB_S139_NODE_275_length_56654_cov_5.032055	NA	NA	NA	NA	NA	NA	NA	NA	NA	NA	NA	NA	NA	NA	NA	NA	75	16	0	Medium-quality	Genome-fragment	71.91	0		1	56654	56654	56654	56654	r__Duplodnaviria	k__Heunggongvirae	p__Uroviricota	c__Caudoviricetes	o__	f__	lytic
Brothers_NWCB_S139_NODE_275_length_56654_cov_5.032055	Brothers_NWCB_S139_NODE_275_length_56654_cov_5.032055_4	Brothers_NWCB_S139_NODE_275_length_56654_cov_5.032055	NA	NA	NA	NA	NA	NA	NA	NA	NA	NA	NA	NA	NA	NA	NA	NA	75	16	0	Medium-quality	Genome-fragment	71.91	0		1	56654	56654	56654	56654	r__Duplodnaviria	k__Heunggongvirae	p__Uroviricota	c__Caudoviricetes	o__	f__	lytic
Brothers_NWCB_S139_NODE_275_length_56654_cov_5.032055	Brothers_NWCB_S139_NODE_275_length_56654_cov_5.032055_5	Brothers_NWCB_S139_NODE_275_length_56654_cov_5.032055	NA	NA	NA	NA	NA	NA	NA	NA	NA	NA	NA	NA	NA	NA	NA	NA	75	16	0	Medium-quality	Genome-fragment	71.91	0		1	56654	56654	56654	56654	r__Duplodnaviria	k__Heunggongvirae	p__Uroviricota	c__Caudoviricetes	o__	f__	lytic
Brothers_NWCB_S139_NODE_275_length_56654_cov_5.032055	Brothers_NWCB_S139_NODE_275_length_56654_cov_5.032055_6	Brothers_NWCB_S139_NODE_275_length_56654_cov_5.032055	NA	NA	NA	NA	NA	NA	NA	NA	NA	NA	NA	NA	NA	NA	NA	NA	75	16	0	Medium-quality	Genome-fragment	71.91	0		1	56654	56654	56654	56654	r__Duplodnaviria	k__Heunggongvirae	p__Uroviricota	c__Caudoviricetes	o__	f__	lytic
Brothers_NWCB_S139_NODE_275_length_56654_cov_5.032055	Brothers_NWCB_S139_NODE_275_length_56654_cov_5.032055_7	Brothers_NWCB_S139_NODE_275_length_56654_cov_5.032055	NA	NA	NA	NA	NA	NA	NA	NA	NA	NA	NA	NA	NA	NA	NA	NA	75	16	0	Medium-quality	Genome-fragment	71.91	0		1	56654	56654	56654	56654	r__Duplodnaviria	k__Heunggongvirae	p__Uroviricota	c__Caudoviricetes	o__	f__	lytic
Brothers_NWCB_S139_NODE_275_length_56654_cov_5.032055	Brothers_NWCB_S139_NODE_275_length_56654_cov_5.032055_8	Brothers_NWCB_S139_NODE_275_length_56654_cov_5.032055	NA	NA	NA	NA	NA	NA	NA	NA	NA	NA	NA	NA	NA	NA	NA	NA	75	16	0	Medium-quality	Genome-fragment	71.91	0		1	56654	56654	56654	56654	r__Duplodnaviria	k__Heunggongvirae	p__Uroviricota	c__Caudoviricetes	o__	f__	lytic
Brothers_NWCB_S139_NODE_275_length_56654_cov_5.032055	Brothers_NWCB_S139_NODE_275_length_56654_cov_5.032055_9	Brothers_NWCB_S139_NODE_275_length_56654_cov_5.032055	NA	NA	NA	NA	NA	NA	NA	NA	NA	NA	NA	NA	NA	NA	NA	NA	75	16	0	Medium-quality	Genome-fragment	71.91	0		1	56654	56654	56654	56654	r__Duplodnaviria	k__Heunggongvirae	p__Uroviricota	c__Caudoviricetes	o__	f__	lytic
Brothers_NWCB_S139_NODE_275_length_56654_cov_5.032055	Brothers_NWCB_S139_NODE_275_length_56654_cov_5.032055_10	Brothers_NWCB_S139_NODE_275_length_56654_cov_5.032055	NA	NA	NA	NA	NA	NA	NA	NA	NA	NA	NA	NA	NA	NA	NA	NA	75	16	0	Medium-quality	Genome-fragment	71.91	0		1	56654	56654	56654	56654	r__Duplodnaviria	k__Heunggongvirae	p__Uroviricota	c__Caudoviricetes	o__	f__	lytic
Brothers_NWCB_S139_NODE_275_length_56654_cov_5.032055	Brothers_NWCB_S139_NODE_275_length_56654_cov_5.032055_11	Brothers_NWCB_S139_NODE_275_length_56654_cov_5.032055	NA	NA	NA	NA	NA	NA	NA	NA	NA	NA	NA	NA	NA	NA	NA	NA	75	16	0	Medium-quality	Genome-fragment	71.91	0		1	56654	56654	56654	56654	r__Duplodnaviria	k__Heunggongvirae	p__Uroviricota	c__Caudoviricetes	o__	f__	lytic
Brothers_NWCB_S139_NODE_275_length_56654_cov_5.032055	Brothers_NWCB_S139_NODE_275_length_56654_cov_5.032055_12	Brothers_NWCB_S139_NODE_275_length_56654_cov_5.032055	NA	NA	NA	NA	NA	NA	NA	NA	NA	NA	NA	NA	NA	NA	NA	NA	75	16	0	Medium-quality	Genome-fragment	71.91	0		1	56654	56654	56654	56654	r__Duplodnaviria	k__Heunggongvirae	p__Uroviricota	c__Caudoviricetes	o__	f__	lytic
Brothers_NWCB_S139_NODE_275_length_56654_cov_5.032055	Brothers_NWCB_S139_NODE_275_length_56654_cov_5.032055_13	Brothers_NWCB_S139_NODE_275_length_56654_cov_5.032055	NA	NA	NA	NA	NA	NA	NA	NA	NA	NA	NA	NA	NA	NA	NA	NA	75	16	0	Medium-quality	Genome-fragment	71.91	0		1	56654	56654	56654	56654	r__Duplodnaviria	k__Heunggongvirae	p__Uroviricota	c__Caudoviricetes	o__	f__	lytic
Brothers_NWCB_S139_NODE_275_length_56654_cov_5.032055	Brothers_NWCB_S139_NODE_275_length_56654_cov_5.032055_14	Brothers_NWCB_S139_NODE_275_length_56654_cov_5.032055	NA	NA	NA	NA	NA	NA	NA	NA	NA	NA	NA	NA	NA	NA	NA	NA	75	16	0	Medium-quality	Genome-fragment	71.91	0		1	56654	56654	56654	56654	r__Duplodnaviria	k__Heunggongvirae	p__Uroviricota	c__Caudoviricetes	o__	f__	lytic
Brothers_NWCB_S139_NODE_275_length_56654_cov_5.032055	Brothers_NWCB_S139_NODE_275_length_56654_cov_5.032055_15	Brothers_NWCB_S139_NODE_275_length_56654_cov_5.032055	NA	NA	NA	NA	NA	NA	NA	NA	NA	NA	NA	NA	NA	NA	NA	NA	75	16	0	Medium-quality	Genome-fragment	71.91	0		1	56654	56654	56654	56654	r__Duplodnaviria	k__Heunggongvirae	p__Uroviricota	c__Caudoviricetes	o__	f__	lytic
Brothers_NWCB_S139_NODE_275_length_56654_cov_5.032055	Brothers_NWCB_S139_NODE_275_length_56654_cov_5.032055_16	Brothers_NWCB_S139_NODE_275_length_56654_cov_5.032055	K21029	AMG	moeB; molybdopterin-synthase adenylyltransferase [EC:2.7.7.80]	1.3e-24	87.9	0.05	PF00899.21	ThiF family	5.9e-23	80.4	0.05	VOG07399	REFSEQ thiamine biosynthesis protein ThiF	3e-14	51.8	0.12	75	16	0	Medium-quality	Genome-fragment	71.91	0		1	56654	56654	56654	56654	r__Duplodnaviria	k__Heunggongvirae	p__Uroviricota	c__Caudoviricetes	o__	f__	lytic
Brothers_NWCB_S139_NODE_275_length_56654_cov_5.032055	Brothers_NWCB_S139_NODE_275_length_56654_cov_5.032055_17	Brothers_NWCB_S139_NODE_275_length_56654_cov_5.032055	NA	NA	NA	NA	NA	NA	NA	NA	NA	NA	NA	NA	NA	NA	NA	NA	75	16	0	Medium-quality	Genome-fragment	71.91	0		1	56654	56654	56654	56654	r__Duplodnaviria	k__Heunggongvirae	p__Uroviricota	c__Caudoviricetes	o__	f__	lytic
Brothers_NWCB_S139_NODE_275_length_56654_cov_5.032055	Brothers_NWCB_S139_NODE_275_length_56654_cov_5.032055_18	Brothers_NWCB_S139_NODE_275_length_56654_cov_5.032055	NA	NA	NA	NA	NA	NA	NA	NA	NA	NA	NA	NA	NA	NA	NA	NA	75	16	0	Medium-quality	Genome-fragment	71.91	0		1	56654	56654	56654	56654	r__Duplodnaviria	k__Heunggongvirae	p__Uroviricota	c__Caudoviricetes	o__	f__	lytic
Brothers_NWCB_S139_NODE_275_length_56654_cov_5.032055	Brothers_NWCB_S139_NODE_275_length_56654_cov_5.032055_19	Brothers_NWCB_S139_NODE_275_length_56654_cov_5.032055	NA	NA	NA	NA	NA	NA	NA	NA	NA	NA	NA	NA	NA	NA	NA	NA	75	16	0	Medium-quality	Genome-fragment	71.91	0		1	56654	56654	56654	56654	r__Duplodnaviria	k__Heunggongvirae	p__Uroviricota	c__Caudoviricetes	o__	f__	lytic
Brothers_NWCB_S139_NODE_275_length_56654_cov_5.032055	Brothers_NWCB_S139_NODE_275_length_56654_cov_5.032055_20	Brothers_NWCB_S139_NODE_275_length_56654_cov_5.032055	NA	NA	NA	NA	NA	NA	NA	NA	NA	NA	NA	NA	NA	NA	NA	NA	75	16	0	Medium-quality	Genome-fragment	71.91	0		1	56654	56654	56654	56654	r__Duplodnaviria	k__Heunggongvirae	p__Uroviricota	c__Caudoviricetes	o__	f__	lytic
Brothers_NWCB_S139_NODE_275_length_56654_cov_5.032055	Brothers_NWCB_S139_NODE_275_length_56654_cov_5.032055_21	Brothers_NWCB_S139_NODE_275_length_56654_cov_5.032055	NA	NA	NA	NA	NA	NA	NA	NA	NA	NA	NA	NA	NA	NA	NA	NA	75	16	0	Medium-quality	Genome-fragment	71.91	0		1	56654	56654	56654	56654	r__Duplodnaviria	k__Heunggongvirae	p__Uroviricota	c__Caudoviricetes	o__	f__	lytic
Brothers_NWCB_S139_NODE_275_length_56654_cov_5.032055	Brothers_NWCB_S139_NODE_275_length_56654_cov_5.032055_22	Brothers_NWCB_S139_NODE_275_length_56654_cov_5.032055	NA	NA	NA	NA	NA	NA	NA	NA	NA	NA	NA	NA	NA	NA	NA	NA	75	16	0	Medium-quality	Genome-fragment	71.91	0		1	56654	56654	56654	56654	r__Duplodnaviria	k__Heunggongvirae	p__Uroviricota	c__Caudoviricetes	o__	f__	lytic
Brothers_NWCB_S139_NODE_275_length_56654_cov_5.032055	Brothers_NWCB_S139_NODE_275_length_56654_cov_5.032055_23	Brothers_NWCB_S139_NODE_275_length_56654_cov_5.032055	K00525	NA	E1.17.4.1A, nrdA, nrdE; ribonucleoside-diphosphate reductase alpha chain [EC:1.17.4.1]	2.7e-115	387.2	4.45	PF02867.15	Ribonucleotide reductase, barrel domain	9.9e-91	303.8	5.4	VOG00120	sp|P00452|RIR1_ECOLI Ribonucleoside-diphosphate reductase 1 subunit alpha	1.1e-128	429.3	10	75	16	0	Medium-quality	Genome-fragment	71.91	0		1	56654	56654	56654	56654	r__Duplodnaviria	k__Heunggongvirae	p__Uroviricota	c__Caudoviricetes	o__	f__	lytic
Brothers_NWCB_S139_NODE_275_length_56654_cov_5.032055	Brothers_NWCB_S139_NODE_275_length_56654_cov_5.032055_24	Brothers_NWCB_S139_NODE_275_length_56654_cov_5.032055	NA	NA	NA	NA	NA	NA	NA	NA	NA	NA	NA	NA	NA	NA	NA	NA	75	16	0	Medium-quality	Genome-fragment	71.91	0		1	56654	56654	56654	56654	r__Duplodnaviria	k__Heunggongvirae	p__Uroviricota	c__Caudoviricetes	o__	f__	lytic
Brothers_NWCB_S139_NODE_275_length_56654_cov_5.032055	Brothers_NWCB_S139_NODE_275_length_56654_cov_5.032055_25	Brothers_NWCB_S139_NODE_275_length_56654_cov_5.032055	NA	NA	NA	NA	NA	NA	NA	NA	NA	NA	NA	NA	NA	NA	NA	NA	75	16	0	Medium-quality	Genome-fragment	71.91	0		1	56654	56654	56654	56654	r__Duplodnaviria	k__Heunggongvirae	p__Uroviricota	c__Caudoviricetes	o__	f__	lytic
Brothers_NWCB_S139_NODE_275_length_56654_cov_5.032055	Brothers_NWCB_S139_NODE_275_length_56654_cov_5.032055_26	Brothers_NWCB_S139_NODE_275_length_56654_cov_5.032055	NA	NA	NA	NA	NA	NA	NA	NA	NA	NA	NA	NA	NA	NA	NA	NA	75	16	0	Medium-quality	Genome-fragment	71.91	0		1	56654	56654	56654	56654	r__Duplodnaviria	k__Heunggongvirae	p__Uroviricota	c__Caudoviricetes	o__	f__	lytic
Brothers_NWCB_S139_NODE_275_length_56654_cov_5.032055	Brothers_NWCB_S139_NODE_275_length_56654_cov_5.032055_27	Brothers_NWCB_S139_NODE_275_length_56654_cov_5.032055	K00526	NA	E1.17.4.1B, nrdB, nrdF; ribonucleoside-diphosphate reductase beta chain [EC:1.17.4.1]	7.7e-75	253.4	3.84	PF00268.21	Ribonucleotide reductase, small chain	1.3e-60	204.2	3.77	VOG00398	sp|P69924|RIR2_ECOLI Ribonucleoside-diphosphate reductase 1 subunit beta	2.7e-76	255.2	10	75	16	0	Medium-quality	Genome-fragment	71.91	0		1	56654	56654	56654	56654	r__Duplodnaviria	k__Heunggongvirae	p__Uroviricota	c__Caudoviricetes	o__	f__	lytic
Brothers_NWCB_S139_NODE_275_length_56654_cov_5.032055	Brothers_NWCB_S139_NODE_275_length_56654_cov_5.032055_28	Brothers_NWCB_S139_NODE_275_length_56654_cov_5.032055	NA	NA	NA	NA	NA	NA	NA	NA	NA	NA	NA	NA	NA	NA	NA	NA	75	16	0	Medium-quality	Genome-fragment	71.91	0		1	56654	56654	56654	56654	r__Duplodnaviria	k__Heunggongvirae	p__Uroviricota	c__Caudoviricetes	o__	f__	lytic
Brothers_NWCB_S139_NODE_275_length_56654_cov_5.032055	Brothers_NWCB_S139_NODE_275_length_56654_cov_5.032055_29	Brothers_NWCB_S139_NODE_275_length_56654_cov_5.032055	NA	NA	NA	NA	NA	NA	PF03819.17	MazG nucleotide pyrophosphohydrolase domain	2.4e-15	55.4	0.33	VOG00248	sp|Q05247|VG37_BPML5 Gene 37 protein	1.2e-28	99.1	7.73	75	16	0	Medium-quality	Genome-fragment	71.91	0		1	56654	56654	56654	56654	r__Duplodnaviria	k__Heunggongvirae	p__Uroviricota	c__Caudoviricetes	o__	f__	lytic
Brothers_NWCB_S139_NODE_275_length_56654_cov_5.032055	Brothers_NWCB_S139_NODE_275_length_56654_cov_5.032055_30	Brothers_NWCB_S139_NODE_275_length_56654_cov_5.032055	NA	NA	NA	NA	NA	NA	NA	NA	NA	NA	NA	NA	NA	NA	NA	NA	75	16	0	Medium-quality	Genome-fragment	71.91	0		1	56654	56654	56654	56654	r__Duplodnaviria	k__Heunggongvirae	p__Uroviricota	c__Caudoviricetes	o__	f__	lytic
Brothers_NWCB_S139_NODE_275_length_56654_cov_5.032055	Brothers_NWCB_S139_NODE_275_length_56654_cov_5.032055_31	Brothers_NWCB_S139_NODE_275_length_56654_cov_5.032055	NA	NA	NA	NA	NA	NA	NA	NA	NA	NA	NA	VOG03764	REFSEQ hypothetical protein	1.1e-11	43.8	0.95	75	16	0	Medium-quality	Genome-fragment	71.91	0		1	56654	56654	56654	56654	r__Duplodnaviria	k__Heunggongvirae	p__Uroviricota	c__Caudoviricetes	o__	f__	lytic
Brothers_NWCB_S139_NODE_275_length_56654_cov_5.032055	Brothers_NWCB_S139_NODE_275_length_56654_cov_5.032055_32	Brothers_NWCB_S139_NODE_275_length_56654_cov_5.032055	K17680	NA	PEO1; twinkle protein [EC:3.6.4.12]	5.3e-71	240.9	2.89	PF13155.6	Toprim-like	6.2e-13	48	0.13	VOG00557	sp|P04530|VG41_BPT4 ATP-dependent helicase 41	2.1e-63	214.1	10	75	16	0	Medium-quality	Genome-fragment	71.91	0		1	56654	56654	56654	56654	r__Duplodnaviria	k__Heunggongvirae	p__Uroviricota	c__Caudoviricetes	o__	f__	lytic
Brothers_NWCB_S139_NODE_275_length_56654_cov_5.032055	Brothers_NWCB_S139_NODE_275_length_56654_cov_5.032055_33	Brothers_NWCB_S139_NODE_275_length_56654_cov_5.032055	K02335	NA	polA; DNA polymerase I [EC:2.7.7.7]	3.8e-45	155.7	7.66	PF00476.20	DNA polymerase family A	3.6e-22	77.9	8.06	VOG00029	sp|O64235|DPOL_BPMD2 DNA polymerase	4e-106	354.8	10	75	16	0	Medium-quality	Genome-fragment	71.91	0		1	56654	56654	56654	56654	r__Duplodnaviria	k__Heunggongvirae	p__Uroviricota	c__Caudoviricetes	o__	f__	lytic
Brothers_NWCB_S139_NODE_275_length_56654_cov_5.032055	Brothers_NWCB_S139_NODE_275_length_56654_cov_5.032055_34	Brothers_NWCB_S139_NODE_275_length_56654_cov_5.032055	NA	NA	NA	NA	NA	NA	NA	NA	NA	NA	NA	VOG02768	REFSEQ hypothetical protein	6.8e-21	73.8	3.96	75	16	0	Medium-quality	Genome-fragment	71.91	0		1	56654	56654	56654	56654	r__Duplodnaviria	k__Heunggongvirae	p__Uroviricota	c__Caudoviricetes	o__	f__	lytic
Brothers_NWCB_S139_NODE_275_length_56654_cov_5.032055	Brothers_NWCB_S139_NODE_275_length_56654_cov_5.032055_35	Brothers_NWCB_S139_NODE_275_length_56654_cov_5.032055	K03465	NA	thyX, thy1; thymidylate synthase (FAD) [EC:2.1.1.148]	3.6e-49	168.5	4.3	PF02511.15	Thymidylate synthase complementing protein	2.9e-41	140.3	4.14	VOG00715	sp|Q05259|THYX_BPML5 Probable flavin-dependent thymidylate synthase	8.6e-48	161.8	10	75	16	0	Medium-quality	Genome-fragment	71.91	0		1	56654	56654	56654	56654	r__Duplodnaviria	k__Heunggongvirae	p__Uroviricota	c__Caudoviricetes	o__	f__	lytic
Brothers_NWCB_S139_NODE_275_length_56654_cov_5.032055	Brothers_NWCB_S139_NODE_275_length_56654_cov_5.032055_36	Brothers_NWCB_S139_NODE_275_length_56654_cov_5.032055	K01146	NA	xni; protein Xni	6.1e-13	49.7	0.7	NA	NA	NA	NA	NA	VOG03061	sp|P13319|RNH_BPT4 Ribonuclease H	8.2e-48	162	10	75	16	0	Medium-quality	Genome-fragment	71.91	0		1	56654	56654	56654	56654	r__Duplodnaviria	k__Heunggongvirae	p__Uroviricota	c__Caudoviricetes	o__	f__	lytic
Brothers_NWCB_S139_NODE_275_length_56654_cov_5.032055	Brothers_NWCB_S139_NODE_275_length_56654_cov_5.032055_37	Brothers_NWCB_S139_NODE_275_length_56654_cov_5.032055	NA	NA	NA	NA	NA	NA	NA	NA	NA	NA	NA	NA	NA	NA	NA	NA	75	16	0	Medium-quality	Genome-fragment	71.91	0		1	56654	56654	56654	56654	r__Duplodnaviria	k__Heunggongvirae	p__Uroviricota	c__Caudoviricetes	o__	f__	lytic
Brothers_NWCB_S139_NODE_275_length_56654_cov_5.032055	Brothers_NWCB_S139_NODE_275_length_56654_cov_5.032055_38	Brothers_NWCB_S139_NODE_275_length_56654_cov_5.032055	NA	NA	NA	NA	NA	NA	NA	NA	NA	NA	NA	NA	NA	NA	NA	NA	75	16	0	Medium-quality	Genome-fragment	71.91	0		1	56654	56654	56654	56654	r__Duplodnaviria	k__Heunggongvirae	p__Uroviricota	c__Caudoviricetes	o__	f__	lytic
Brothers_NWCB_S139_NODE_275_length_56654_cov_5.032055	Brothers_NWCB_S139_NODE_275_length_56654_cov_5.032055_39	Brothers_NWCB_S139_NODE_275_length_56654_cov_5.032055	NA	NA	NA	NA	NA	NA	NA	NA	NA	NA	NA	NA	NA	NA	NA	NA	75	16	0	Medium-quality	Genome-fragment	71.91	0		1	56654	56654	56654	56654	r__Duplodnaviria	k__Heunggongvirae	p__Uroviricota	c__Caudoviricetes	o__	f__	lytic
Brothers_NWCB_S139_NODE_275_length_56654_cov_5.032055	Brothers_NWCB_S139_NODE_275_length_56654_cov_5.032055_40	Brothers_NWCB_S139_NODE_275_length_56654_cov_5.032055	NA	NA	NA	NA	NA	NA	NA	NA	NA	NA	NA	VOG00479	sp|O48499|D14_BPT5 Protein D14	2.4e-21	75.1	10	75	16	0	Medium-quality	Genome-fragment	71.91	0		1	56654	56654	56654	56654	r__Duplodnaviria	k__Heunggongvirae	p__Uroviricota	c__Caudoviricetes	o__	f__	lytic
Brothers_NWCB_S139_NODE_275_length_56654_cov_5.032055	Brothers_NWCB_S139_NODE_275_length_56654_cov_5.032055_41	Brothers_NWCB_S139_NODE_275_length_56654_cov_5.032055	NA	NA	NA	NA	NA	NA	NA	NA	NA	NA	NA	VOG01150	sp|O64245|VG54_BPMD2 Gene 54 protein	6.4e-27	93.3	10	75	16	0	Medium-quality	Genome-fragment	71.91	0		1	56654	56654	56654	56654	r__Duplodnaviria	k__Heunggongvirae	p__Uroviricota	c__Caudoviricetes	o__	f__	lytic
Brothers_NWCB_S139_NODE_275_length_56654_cov_5.032055	Brothers_NWCB_S139_NODE_275_length_56654_cov_5.032055_42	Brothers_NWCB_S139_NODE_275_length_56654_cov_5.032055	NA	NA	NA	NA	NA	NA	NA	NA	NA	NA	NA	VOG00308	sp|P16009|BP5_BPT4 Baseplate central spike complex protein gp5	1.8e-11	42.9	10	75	16	0	Medium-quality	Genome-fragment	71.91	0		1	56654	56654	56654	56654	r__Duplodnaviria	k__Heunggongvirae	p__Uroviricota	c__Caudoviricetes	o__	f__	lytic
Brothers_NWCB_S139_NODE_275_length_56654_cov_5.032055	Brothers_NWCB_S139_NODE_275_length_56654_cov_5.032055_43	Brothers_NWCB_S139_NODE_275_length_56654_cov_5.032055	NA	NA	NA	NA	NA	NA	NA	NA	NA	NA	NA	NA	NA	NA	NA	NA	75	16	0	Medium-quality	Genome-fragment	71.91	0		1	56654	56654	56654	56654	r__Duplodnaviria	k__Heunggongvirae	p__Uroviricota	c__Caudoviricetes	o__	f__	lytic
Brothers_NWCB_S139_NODE_275_length_56654_cov_5.032055	Brothers_NWCB_S139_NODE_275_length_56654_cov_5.032055_44	Brothers_NWCB_S139_NODE_275_length_56654_cov_5.032055	NA	NA	NA	NA	NA	NA	NA	NA	NA	NA	NA	NA	NA	NA	NA	NA	75	16	0	Medium-quality	Genome-fragment	71.91	0		1	56654	56654	56654	56654	r__Duplodnaviria	k__Heunggongvirae	p__Uroviricota	c__Caudoviricetes	o__	f__	lytic
Brothers_NWCB_S139_NODE_275_length_56654_cov_5.032055	Brothers_NWCB_S139_NODE_275_length_56654_cov_5.032055_45	Brothers_NWCB_S139_NODE_275_length_56654_cov_5.032055	NA	NA	NA	NA	NA	NA	NA	NA	NA	NA	NA	NA	NA	NA	NA	NA	75	16	0	Medium-quality	Genome-fragment	71.91	0		1	56654	56654	56654	56654	r__Duplodnaviria	k__Heunggongvirae	p__Uroviricota	c__Caudoviricetes	o__	f__	lytic
Brothers_NWCB_S139_NODE_275_length_56654_cov_5.032055	Brothers_NWCB_S139_NODE_275_length_56654_cov_5.032055_46	Brothers_NWCB_S139_NODE_275_length_56654_cov_5.032055	NA	NA	NA	NA	NA	NA	NA	NA	NA	NA	NA	NA	NA	NA	NA	NA	75	16	0	Medium-quality	Genome-fragment	71.91	0		1	56654	56654	56654	56654	r__Duplodnaviria	k__Heunggongvirae	p__Uroviricota	c__Caudoviricetes	o__	f__	lytic
Brothers_NWCB_S139_NODE_275_length_56654_cov_5.032055	Brothers_NWCB_S139_NODE_275_length_56654_cov_5.032055_47	Brothers_NWCB_S139_NODE_275_length_56654_cov_5.032055	NA	NA	NA	NA	NA	NA	NA	NA	NA	NA	NA	NA	NA	NA	NA	NA	75	16	0	Medium-quality	Genome-fragment	71.91	0		1	56654	56654	56654	56654	r__Duplodnaviria	k__Heunggongvirae	p__Uroviricota	c__Caudoviricetes	o__	f__	lytic
Brothers_NWCB_S139_NODE_275_length_56654_cov_5.032055	Brothers_NWCB_S139_NODE_275_length_56654_cov_5.032055_48	Brothers_NWCB_S139_NODE_275_length_56654_cov_5.032055	NA	NA	NA	NA	NA	NA	NA	NA	NA	NA	NA	NA	NA	NA	NA	NA	75	16	0	Medium-quality	Genome-fragment	71.91	0		1	56654	56654	56654	56654	r__Duplodnaviria	k__Heunggongvirae	p__Uroviricota	c__Caudoviricetes	o__	f__	lytic
Brothers_NWCB_S139_NODE_275_length_56654_cov_5.032055	Brothers_NWCB_S139_NODE_275_length_56654_cov_5.032055_49	Brothers_NWCB_S139_NODE_275_length_56654_cov_5.032055	NA	NA	NA	NA	NA	NA	NA	NA	NA	NA	NA	NA	NA	NA	NA	NA	75	16	0	Medium-quality	Genome-fragment	71.91	0		1	56654	56654	56654	56654	r__Duplodnaviria	k__Heunggongvirae	p__Uroviricota	c__Caudoviricetes	o__	f__	lytic
Brothers_NWCB_S139_NODE_275_length_56654_cov_5.032055	Brothers_NWCB_S139_NODE_275_length_56654_cov_5.032055_50	Brothers_NWCB_S139_NODE_275_length_56654_cov_5.032055	NA	NA	NA	NA	NA	NA	NA	NA	NA	NA	NA	NA	NA	NA	NA	NA	75	16	0	Medium-quality	Genome-fragment	71.91	0		1	56654	56654	56654	56654	r__Duplodnaviria	k__Heunggongvirae	p__Uroviricota	c__Caudoviricetes	o__	f__	lytic
Brothers_NWCB_S139_NODE_275_length_56654_cov_5.032055	Brothers_NWCB_S139_NODE_275_length_56654_cov_5.032055_51	Brothers_NWCB_S139_NODE_275_length_56654_cov_5.032055	NA	NA	NA	NA	NA	NA	NA	NA	NA	NA	NA	NA	NA	NA	NA	NA	75	16	0	Medium-quality	Genome-fragment	71.91	0		1	56654	56654	56654	56654	r__Duplodnaviria	k__Heunggongvirae	p__Uroviricota	c__Caudoviricetes	o__	f__	lytic
Brothers_NWCB_S139_NODE_275_length_56654_cov_5.032055	Brothers_NWCB_S139_NODE_275_length_56654_cov_5.032055_52	Brothers_NWCB_S139_NODE_275_length_56654_cov_5.032055	NA	NA	NA	NA	NA	NA	NA	NA	NA	NA	NA	NA	NA	NA	NA	NA	75	16	0	Medium-quality	Genome-fragment	71.91	0		1	56654	56654	56654	56654	r__Duplodnaviria	k__Heunggongvirae	p__Uroviricota	c__Caudoviricetes	o__	f__	lytic
Brothers_NWCB_S139_NODE_275_length_56654_cov_5.032055	Brothers_NWCB_S139_NODE_275_length_56654_cov_5.032055_53	Brothers_NWCB_S139_NODE_275_length_56654_cov_5.032055	NA	NA	NA	NA	NA	NA	NA	NA	NA	NA	NA	NA	NA	NA	NA	NA	75	16	0	Medium-quality	Genome-fragment	71.91	0		1	56654	56654	56654	56654	r__Duplodnaviria	k__Heunggongvirae	p__Uroviricota	c__Caudoviricetes	o__	f__	lytic
Brothers_NWCB_S139_NODE_275_length_56654_cov_5.032055	Brothers_NWCB_S139_NODE_275_length_56654_cov_5.032055_54	Brothers_NWCB_S139_NODE_275_length_56654_cov_5.032055	NA	NA	NA	NA	NA	NA	PF02037.27	SAP domain	1.9e-19	68	0	NA	NA	NA	NA	NA	75	16	0	Medium-quality	Genome-fragment	71.91	0		1	56654	56654	56654	56654	r__Duplodnaviria	k__Heunggongvirae	p__Uroviricota	c__Caudoviricetes	o__	f__	lytic
Brothers_NWCB_S139_NODE_275_length_56654_cov_5.032055	Brothers_NWCB_S139_NODE_275_length_56654_cov_5.032055_55	Brothers_NWCB_S139_NODE_275_length_56654_cov_5.032055	NA	NA	NA	NA	NA	NA	NA	NA	NA	NA	NA	NA	NA	NA	NA	NA	75	16	0	Medium-quality	Genome-fragment	71.91	0		1	56654	56654	56654	56654	r__Duplodnaviria	k__Heunggongvirae	p__Uroviricota	c__Caudoviricetes	o__	f__	lytic
Brothers_NWCB_S139_NODE_275_length_56654_cov_5.032055	Brothers_NWCB_S139_NODE_275_length_56654_cov_5.032055_56	Brothers_NWCB_S139_NODE_275_length_56654_cov_5.032055	NA	NA	NA	NA	NA	NA	NA	NA	NA	NA	NA	NA	NA	NA	NA	NA	75	16	0	Medium-quality	Genome-fragment	71.91	0		1	56654	56654	56654	56654	r__Duplodnaviria	k__Heunggongvirae	p__Uroviricota	c__Caudoviricetes	o__	f__	lytic
Brothers_NWCB_S139_NODE_275_length_56654_cov_5.032055	Brothers_NWCB_S139_NODE_275_length_56654_cov_5.032055_57	Brothers_NWCB_S139_NODE_275_length_56654_cov_5.032055	NA	NA	NA	NA	NA	NA	NA	NA	NA	NA	NA	NA	NA	NA	NA	NA	75	16	0	Medium-quality	Genome-fragment	71.91	0		1	56654	56654	56654	56654	r__Duplodnaviria	k__Heunggongvirae	p__Uroviricota	c__Caudoviricetes	o__	f__	lytic
Brothers_NWCB_S139_NODE_275_length_56654_cov_5.032055	Brothers_NWCB_S139_NODE_275_length_56654_cov_5.032055_58	Brothers_NWCB_S139_NODE_275_length_56654_cov_5.032055	NA	NA	NA	NA	NA	NA	NA	NA	NA	NA	NA	VOG00468	sp|C7IZ16|GNA2_ORYSJ Probable glucosamine 6-phosphate N-acetyltransferase 2	2.6e-14	52.3	1.97	75	16	0	Medium-quality	Genome-fragment	71.91	0		1	56654	56654	56654	56654	r__Duplodnaviria	k__Heunggongvirae	p__Uroviricota	c__Caudoviricetes	o__	f__	lytic
Brothers_NWCB_S139_NODE_275_length_56654_cov_5.032055	Brothers_NWCB_S139_NODE_275_length_56654_cov_5.032055_59	Brothers_NWCB_S139_NODE_275_length_56654_cov_5.032055	NA	NA	NA	NA	NA	NA	NA	NA	NA	NA	NA	NA	NA	NA	NA	NA	75	16	0	Medium-quality	Genome-fragment	71.91	0		1	56654	56654	56654	56654	r__Duplodnaviria	k__Heunggongvirae	p__Uroviricota	c__Caudoviricetes	o__	f__	lytic
Brothers_NWCB_S139_NODE_275_length_56654_cov_5.032055	Brothers_NWCB_S139_NODE_275_length_56654_cov_5.032055_60	Brothers_NWCB_S139_NODE_275_length_56654_cov_5.032055	NA	NA	NA	NA	NA	NA	NA	NA	NA	NA	NA	NA	NA	NA	NA	NA	75	16	0	Medium-quality	Genome-fragment	71.91	0		1	56654	56654	56654	56654	r__Duplodnaviria	k__Heunggongvirae	p__Uroviricota	c__Caudoviricetes	o__	f__	lytic
Brothers_NWCB_S139_NODE_275_length_56654_cov_5.032055	Brothers_NWCB_S139_NODE_275_length_56654_cov_5.032055_61	Brothers_NWCB_S139_NODE_275_length_56654_cov_5.032055	NA	NA	NA	NA	NA	NA	NA	NA	NA	NA	NA	NA	NA	NA	NA	NA	75	16	0	Medium-quality	Genome-fragment	71.91	0		1	56654	56654	56654	56654	r__Duplodnaviria	k__Heunggongvirae	p__Uroviricota	c__Caudoviricetes	o__	f__	lytic
Brothers_NWCB_S139_NODE_275_length_56654_cov_5.032055	Brothers_NWCB_S139_NODE_275_length_56654_cov_5.032055_62	Brothers_NWCB_S139_NODE_275_length_56654_cov_5.032055	NA	NA	NA	NA	NA	NA	NA	NA	NA	NA	NA	NA	NA	NA	NA	NA	75	16	0	Medium-quality	Genome-fragment	71.91	0		1	56654	56654	56654	56654	r__Duplodnaviria	k__Heunggongvirae	p__Uroviricota	c__Caudoviricetes	o__	f__	lytic
Brothers_NWCB_S139_NODE_275_length_56654_cov_5.032055	Brothers_NWCB_S139_NODE_275_length_56654_cov_5.032055_63	Brothers_NWCB_S139_NODE_275_length_56654_cov_5.032055	NA	NA	NA	NA	NA	NA	NA	NA	NA	NA	NA	NA	NA	NA	NA	NA	75	16	0	Medium-quality	Genome-fragment	71.91	0		1	56654	56654	56654	56654	r__Duplodnaviria	k__Heunggongvirae	p__Uroviricota	c__Caudoviricetes	o__	f__	lytic
Brothers_NWCB_S139_NODE_275_length_56654_cov_5.032055	Brothers_NWCB_S139_NODE_275_length_56654_cov_5.032055_64	Brothers_NWCB_S139_NODE_275_length_56654_cov_5.032055	NA	NA	NA	NA	NA	NA	NA	NA	NA	NA	NA	VOG00923	sp|A0A0H5AXT3|CAPSD_BPK21 Major capsid protein	1.7e-34	118.2	3.25	75	16	0	Medium-quality	Genome-fragment	71.91	0		1	56654	56654	56654	56654	r__Duplodnaviria	k__Heunggongvirae	p__Uroviricota	c__Caudoviricetes	o__	f__	lytic
Brothers_NWCB_S139_NODE_275_length_56654_cov_5.032055	Brothers_NWCB_S139_NODE_275_length_56654_cov_5.032055_65	Brothers_NWCB_S139_NODE_275_length_56654_cov_5.032055	NA	NA	NA	NA	NA	NA	NA	NA	NA	NA	NA	NA	NA	NA	NA	NA	75	16	0	Medium-quality	Genome-fragment	71.91	0		1	56654	56654	56654	56654	r__Duplodnaviria	k__Heunggongvirae	p__Uroviricota	c__Caudoviricetes	o__	f__	lytic
Brothers_NWCB_S139_NODE_275_length_56654_cov_5.032055	Brothers_NWCB_S139_NODE_275_length_56654_cov_5.032055_66	Brothers_NWCB_S139_NODE_275_length_56654_cov_5.032055	NA	NA	NA	NA	NA	NA	NA	NA	NA	NA	NA	NA	NA	NA	NA	NA	75	16	0	Medium-quality	Genome-fragment	71.91	0		1	56654	56654	56654	56654	r__Duplodnaviria	k__Heunggongvirae	p__Uroviricota	c__Caudoviricetes	o__	f__	lytic
Brothers_NWCB_S139_NODE_275_length_56654_cov_5.032055	Brothers_NWCB_S139_NODE_275_length_56654_cov_5.032055_67	Brothers_NWCB_S139_NODE_275_length_56654_cov_5.032055	NA	NA	NA	NA	NA	NA	NA	NA	NA	NA	NA	VOG02486	sp|A0MZE1|PORTL_BPN4 Probable portal protein	1e-23	82.5	3.2	75	16	0	Medium-quality	Genome-fragment	71.91	0		1	56654	56654	56654	56654	r__Duplodnaviria	k__Heunggongvirae	p__Uroviricota	c__Caudoviricetes	o__	f__	lytic
Brothers_NWCB_S139_NODE_275_length_56654_cov_5.032055	Brothers_NWCB_S139_NODE_275_length_56654_cov_5.032055_68	Brothers_NWCB_S139_NODE_275_length_56654_cov_5.032055	K06909	NA	xtmB; phage terminase large subunit	2.6e-16	60.6	4.5	PF17289.2	Terminase RNaseH-like domain	2.7e-11	42.8	1.17	VOG00381	sp|P54308|TERL_BPSPP Terminase, large subunit gp2	5.4e-34	116.3	8.34	75	16	0	Medium-quality	Genome-fragment	71.91	0		1	56654	56654	56654	56654	r__Duplodnaviria	k__Heunggongvirae	p__Uroviricota	c__Caudoviricetes	o__	f__	lytic
Brothers_NWCB_S139_NODE_275_length_56654_cov_5.032055	Brothers_NWCB_S139_NODE_275_length_56654_cov_5.032055_69	Brothers_NWCB_S139_NODE_275_length_56654_cov_5.032055	NA	NA	NA	NA	NA	NA	PF03237.15	Terminase-like family	6.2e-18	64.2	2.85	VOG00381	sp|P54308|TERL_BPSPP Terminase, large subunit gp2	1e-15	56	8.34	75	16	0	Medium-quality	Genome-fragment	71.91	0		1	56654	56654	56654	56654	r__Duplodnaviria	k__Heunggongvirae	p__Uroviricota	c__Caudoviricetes	o__	f__	lytic
Brothers_NWCB_S139_NODE_275_length_56654_cov_5.032055	Brothers_NWCB_S139_NODE_275_length_56654_cov_5.032055_70	Brothers_NWCB_S139_NODE_275_length_56654_cov_5.032055	NA	NA	NA	NA	NA	NA	NA	NA	NA	NA	NA	NA	NA	NA	NA	NA	75	16	0	Medium-quality	Genome-fragment	71.91	0		1	56654	56654	56654	56654	r__Duplodnaviria	k__Heunggongvirae	p__Uroviricota	c__Caudoviricetes	o__	f__	lytic
Brothers_NWCB_S139_NODE_275_length_56654_cov_5.032055	Brothers_NWCB_S139_NODE_275_length_56654_cov_5.032055_71	Brothers_NWCB_S139_NODE_275_length_56654_cov_5.032055	NA	NA	NA	NA	NA	NA	NA	NA	NA	NA	NA	NA	NA	NA	NA	NA	75	16	0	Medium-quality	Genome-fragment	71.91	0		1	56654	56654	56654	56654	r__Duplodnaviria	k__Heunggongvirae	p__Uroviricota	c__Caudoviricetes	o__	f__	lytic
Brothers_NWCB_S139_NODE_275_length_56654_cov_5.032055	Brothers_NWCB_S139_NODE_275_length_56654_cov_5.032055_72	Brothers_NWCB_S139_NODE_275_length_56654_cov_5.032055	NA	NA	NA	NA	NA	NA	NA	NA	NA	NA	NA	NA	NA	NA	NA	NA	75	16	0	Medium-quality	Genome-fragment	71.91	0		1	56654	56654	56654	56654	r__Duplodnaviria	k__Heunggongvirae	p__Uroviricota	c__Caudoviricetes	o__	f__	lytic
Brothers_NWCB_S139_NODE_275_length_56654_cov_5.032055	Brothers_NWCB_S139_NODE_275_length_56654_cov_5.032055_73	Brothers_NWCB_S139_NODE_275_length_56654_cov_5.032055	NA	NA	NA	NA	NA	NA	NA	NA	NA	NA	NA	NA	NA	NA	NA	NA	75	16	0	Medium-quality	Genome-fragment	71.91	0		1	56654	56654	56654	56654	r__Duplodnaviria	k__Heunggongvirae	p__Uroviricota	c__Caudoviricetes	o__	f__	lytic
Brothers_NWCB_S139_NODE_275_length_56654_cov_5.032055	Brothers_NWCB_S139_NODE_275_length_56654_cov_5.032055_74	Brothers_NWCB_S139_NODE_275_length_56654_cov_5.032055	NA	NA	NA	NA	NA	NA	NA	NA	NA	NA	NA	NA	NA	NA	NA	NA	75	16	0	Medium-quality	Genome-fragment	71.91	0		1	56654	56654	56654	56654	r__Duplodnaviria	k__Heunggongvirae	p__Uroviricota	c__Caudoviricetes	o__	f__	lytic
Brothers_NWCB_S139_NODE_101098_length_2126_cov_1.160580	Brothers_NWCB_S139_NODE_101098_length_2126_cov_1.160580_1	Brothers_NWCB_S139_NODE_101098_length_2126_cov_1.160580	NA	NA	NA	NA	NA	NA	NA	NA	NA	NA	NA	NA	NA	NA	NA	NA	4	1	0	Low-quality	Genome-fragment	2.39	0		1	2126	2126	2126	2126	r__Duplodnaviria	k__Heunggongvirae	p__Uroviricota	c__Caudoviricetes	o__	f__	lytic
Brothers_NWCB_S139_NODE_101098_length_2126_cov_1.160580	Brothers_NWCB_S139_NODE_101098_length_2126_cov_1.160580_2	Brothers_NWCB_S139_NODE_101098_length_2126_cov_1.160580	NA	NA	NA	NA	NA	NA	NA	NA	NA	NA	NA	VOG21991	REFSEQ putative tail protein b	2.3e-35	120.4	1	4	1	0	Low-quality	Genome-fragment	2.39	0		1	2126	2126	2126	2126	r__Duplodnaviria	k__Heunggongvirae	p__Uroviricota	c__Caudoviricetes	o__	f__	lytic
Brothers_NWCB_S139_NODE_101098_length_2126_cov_1.160580	Brothers_NWCB_S139_NODE_101098_length_2126_cov_1.160580_3	Brothers_NWCB_S139_NODE_101098_length_2126_cov_1.160580	NA	NA	NA	NA	NA	NA	NA	NA	NA	NA	NA	VOG03350	REFSEQ hypothetical protein	9.2e-25	86.1	0.19	4	1	0	Low-quality	Genome-fragment	2.39	0		1	2126	2126	2126	2126	r__Duplodnaviria	k__Heunggongvirae	p__Uroviricota	c__Caudoviricetes	o__	f__	lytic
Brothers_NWCB_S139_NODE_101098_length_2126_cov_1.160580	Brothers_NWCB_S139_NODE_101098_length_2126_cov_1.160580_4	Brothers_NWCB_S139_NODE_101098_length_2126_cov_1.160580	NA	NA	NA	NA	NA	NA	NA	NA	NA	NA	NA	NA	NA	NA	NA	NA	4	1	0	Low-quality	Genome-fragment	2.39	0		1	2126	2126	2126	2126	r__Duplodnaviria	k__Heunggongvirae	p__Uroviricota	c__Caudoviricetes	o__	f__	lytic
Brothers_NWCB_S139_NODE_65465_length_2849_cov_2.660911	Brothers_NWCB_S139_NODE_65465_length_2849_cov_2.660911_1	Brothers_NWCB_S139_NODE_65465_length_2849_cov_2.660911	NA	NA	NA	NA	NA	NA	NA	NA	NA	NA	NA	NA	NA	NA	NA	NA	6	0	0	Not-determined	Genome-fragment	NA	0	no viral genes detected	1	2849	2849	2849	2849	NA	NA	NA	NA	NA	NA	lytic
Brothers_NWCB_S139_NODE_65465_length_2849_cov_2.660911	Brothers_NWCB_S139_NODE_65465_length_2849_cov_2.660911_2	Brothers_NWCB_S139_NODE_65465_length_2849_cov_2.660911	NA	NA	NA	NA	NA	NA	PF05708.12	Permuted papain-like amidase enzyme, YaeF/YiiX, C92 family	1.9e-11	43.3	0.04	NA	NA	NA	NA	NA	6	0	0	Not-determined	Genome-fragment	NA	0	no viral genes detected	1	2849	2849	2849	2849	NA	NA	NA	NA	NA	NA	lytic
Brothers_NWCB_S139_NODE_65465_length_2849_cov_2.660911	Brothers_NWCB_S139_NODE_65465_length_2849_cov_2.660911_3	Brothers_NWCB_S139_NODE_65465_length_2849_cov_2.660911	K07313	NA	pphA; serine/threonine protein phosphatase 1 [EC:3.1.3.16]	3.9e-25	89.4	1.01	PF00149.28	Calcineurin-like phosphoesterase	2.6e-10	40.1	1.18	VOG01470	sp|Q8ZNY9|PRP1_SALTY Serine/threonine-protein phosphatase 1	1.7e-19	68.4	4.84	6	0	0	Not-determined	Genome-fragment	NA	0	no viral genes detected	1	2849	2849	2849	2849	NA	NA	NA	NA	NA	NA	lytic
Brothers_NWCB_S139_NODE_65465_length_2849_cov_2.660911	Brothers_NWCB_S139_NODE_65465_length_2849_cov_2.660911_4	Brothers_NWCB_S139_NODE_65465_length_2849_cov_2.660911	NA	NA	NA	NA	NA	NA	NA	NA	NA	NA	NA	NA	NA	NA	NA	NA	6	0	0	Not-determined	Genome-fragment	NA	0	no viral genes detected	1	2849	2849	2849	2849	NA	NA	NA	NA	NA	NA	lytic
Brothers_NWCB_S139_NODE_65465_length_2849_cov_2.660911	Brothers_NWCB_S139_NODE_65465_length_2849_cov_2.660911_5	Brothers_NWCB_S139_NODE_65465_length_2849_cov_2.660911	NA	NA	NA	NA	NA	NA	NA	NA	NA	NA	NA	NA	NA	NA	NA	NA	6	0	0	Not-determined	Genome-fragment	NA	0	no viral genes detected	1	2849	2849	2849	2849	NA	NA	NA	NA	NA	NA	lytic
Brothers_NWCB_S139_NODE_65465_length_2849_cov_2.660911	Brothers_NWCB_S139_NODE_65465_length_2849_cov_2.660911_6	Brothers_NWCB_S139_NODE_65465_length_2849_cov_2.660911	NA	NA	NA	NA	NA	NA	NA	NA	NA	NA	NA	NA	NA	NA	NA	NA	6	0	0	Not-determined	Genome-fragment	NA	0	no viral genes detected	1	2849	2849	2849	2849	NA	NA	NA	NA	NA	NA	lytic
Brothers_NWCB_S139_NODE_28112_length_4826_cov_1.490743	Brothers_NWCB_S139_NODE_28112_length_4826_cov_1.490743_1	Brothers_NWCB_S139_NODE_28112_length_4826_cov_1.490743	NA	NA	NA	NA	NA	NA	NA	NA	NA	NA	NA	NA	NA	NA	NA	NA	5	1	0	Low-quality	Genome-fragment	6.83	0		1	4826	4826	4826	4826	r__Duplodnaviria	k__Heunggongvirae	p__Uroviricota	c__Caudoviricetes	o__	f__	lytic
Brothers_NWCB_S139_NODE_28112_length_4826_cov_1.490743	Brothers_NWCB_S139_NODE_28112_length_4826_cov_1.490743_2	Brothers_NWCB_S139_NODE_28112_length_4826_cov_1.490743	NA	NA	NA	NA	NA	NA	NA	NA	NA	NA	NA	VOG00153	REFSEQ hypothetical protein	2e-11	43	4.51	5	1	0	Low-quality	Genome-fragment	6.83	0		1	4826	4826	4826	4826	r__Duplodnaviria	k__Heunggongvirae	p__Uroviricota	c__Caudoviricetes	o__	f__	lytic
Brothers_NWCB_S139_NODE_28112_length_4826_cov_1.490743	Brothers_NWCB_S139_NODE_28112_length_4826_cov_1.490743_3	Brothers_NWCB_S139_NODE_28112_length_4826_cov_1.490743	K07128	NA	K07128; uncharacterized protein	2.2e-20	73.7	0.19	NA	NA	NA	NA	NA	VOG00385	sp|P03271|PKG1_ADE05 Packaging protein 1	1.6e-19	68.3	0.77	5	1	0	Low-quality	Genome-fragment	6.83	0		1	4826	4826	4826	4826	r__Duplodnaviria	k__Heunggongvirae	p__Uroviricota	c__Caudoviricetes	o__	f__	lytic
Brothers_NWCB_S139_NODE_28112_length_4826_cov_1.490743	Brothers_NWCB_S139_NODE_28112_length_4826_cov_1.490743_4	Brothers_NWCB_S139_NODE_28112_length_4826_cov_1.490743	NA	NA	NA	NA	NA	NA	NA	NA	NA	NA	NA	NA	NA	NA	NA	NA	5	1	0	Low-quality	Genome-fragment	6.83	0		1	4826	4826	4826	4826	r__Duplodnaviria	k__Heunggongvirae	p__Uroviricota	c__Caudoviricetes	o__	f__	lytic
Brothers_NWCB_S139_NODE_28112_length_4826_cov_1.490743	Brothers_NWCB_S139_NODE_28112_length_4826_cov_1.490743_5	Brothers_NWCB_S139_NODE_28112_length_4826_cov_1.490743	NA	NA	NA	NA	NA	NA	NA	NA	NA	NA	NA	VOG00677	sp|P10310|TERL_BPT3 Terminase, large subunit gp19	7.6e-56	188.6	10	5	1	0	Low-quality	Genome-fragment	6.83	0		1	4826	4826	4826	4826	r__Duplodnaviria	k__Heunggongvirae	p__Uroviricota	c__Caudoviricetes	o__	f__	lytic
Brothers_NWCB_S139_NODE_47997_length_3478_cov_1.920919	Brothers_NWCB_S139_NODE_47997_length_3478_cov_1.920919_1	Brothers_NWCB_S139_NODE_47997_length_3478_cov_1.920919	NA	NA	NA	NA	NA	NA	NA	NA	NA	NA	NA	VOG13974	REFSEQ hypothetical protein	1.2e-137	458.6	0.72	4	3	0	Low-quality	Genome-fragment	6.68	0		1	3478	3478	3478	3478	r__Duplodnaviria	k__Heunggongvirae	p__Uroviricota	c__Caudoviricetes	o__	f__Zobellviridae	lytic
Brothers_NWCB_S139_NODE_47997_length_3478_cov_1.920919	Brothers_NWCB_S139_NODE_47997_length_3478_cov_1.920919_2	Brothers_NWCB_S139_NODE_47997_length_3478_cov_1.920919	NA	NA	NA	NA	NA	NA	NA	NA	NA	NA	NA	NA	NA	NA	NA	NA	4	3	0	Low-quality	Genome-fragment	6.68	0		1	3478	3478	3478	3478	r__Duplodnaviria	k__Heunggongvirae	p__Uroviricota	c__Caudoviricetes	o__	f__Zobellviridae	lytic
Brothers_NWCB_S139_NODE_47997_length_3478_cov_1.920919	Brothers_NWCB_S139_NODE_47997_length_3478_cov_1.920919_3	Brothers_NWCB_S139_NODE_47997_length_3478_cov_1.920919	NA	NA	NA	NA	NA	NA	NA	NA	NA	NA	NA	VOG13975	REFSEQ hypothetical protein	7.4e-70	234	0.5	4	3	0	Low-quality	Genome-fragment	6.68	0		1	3478	3478	3478	3478	r__Duplodnaviria	k__Heunggongvirae	p__Uroviricota	c__Caudoviricetes	o__	f__Zobellviridae	lytic
Brothers_NWCB_S139_NODE_47997_length_3478_cov_1.920919	Brothers_NWCB_S139_NODE_47997_length_3478_cov_1.920919_4	Brothers_NWCB_S139_NODE_47997_length_3478_cov_1.920919	NA	NA	NA	NA	NA	NA	NA	NA	NA	NA	NA	NA	NA	NA	NA	NA	4	3	0	Low-quality	Genome-fragment	6.68	0		1	3478	3478	3478	3478	r__Duplodnaviria	k__Heunggongvirae	p__Uroviricota	c__Caudoviricetes	o__	f__Zobellviridae	lytic
Brothers_NWCB_S139_NODE_49950_length_3389_cov_0.904353	Brothers_NWCB_S139_NODE_49950_length_3389_cov_0.904353_1	Brothers_NWCB_S139_NODE_49950_length_3389_cov_0.904353	NA	NA	NA	NA	NA	NA	NA	NA	NA	NA	NA	VOG20195	REFSEQ hypothetical protein	2.5e-60	203.5	1.52	5	3	0	Low-quality	Genome-fragment	5.61	0		1	3389	3389	3389	3389	r__Duplodnaviria	k__Heunggongvirae	p__Uroviricota	c__Caudoviricetes	o__	f__	lytic
Brothers_NWCB_S139_NODE_49950_length_3389_cov_0.904353	Brothers_NWCB_S139_NODE_49950_length_3389_cov_0.904353_2	Brothers_NWCB_S139_NODE_49950_length_3389_cov_0.904353	NA	NA	NA	NA	NA	NA	NA	NA	NA	NA	NA	NA	NA	NA	NA	NA	5	3	0	Low-quality	Genome-fragment	5.61	0		1	3389	3389	3389	3389	r__Duplodnaviria	k__Heunggongvirae	p__Uroviricota	c__Caudoviricetes	o__	f__	lytic
Brothers_NWCB_S139_NODE_49950_length_3389_cov_0.904353	Brothers_NWCB_S139_NODE_49950_length_3389_cov_0.904353_3	Brothers_NWCB_S139_NODE_49950_length_3389_cov_0.904353	NA	NA	NA	NA	NA	NA	NA	NA	NA	NA	NA	VOG00513	REFSEQ hypothetical protein	5.5e-32	110	6.28	5	3	0	Low-quality	Genome-fragment	5.61	0		1	3389	3389	3389	3389	r__Duplodnaviria	k__Heunggongvirae	p__Uroviricota	c__Caudoviricetes	o__	f__	lytic
Brothers_NWCB_S139_NODE_49950_length_3389_cov_0.904353	Brothers_NWCB_S139_NODE_49950_length_3389_cov_0.904353_4	Brothers_NWCB_S139_NODE_49950_length_3389_cov_0.904353	NA	NA	NA	NA	NA	NA	NA	NA	NA	NA	NA	NA	NA	NA	NA	NA	5	3	0	Low-quality	Genome-fragment	5.61	0		1	3389	3389	3389	3389	r__Duplodnaviria	k__Heunggongvirae	p__Uroviricota	c__Caudoviricetes	o__	f__	lytic
Brothers_NWCB_S139_NODE_49950_length_3389_cov_0.904353	Brothers_NWCB_S139_NODE_49950_length_3389_cov_0.904353_5	Brothers_NWCB_S139_NODE_49950_length_3389_cov_0.904353	NA	NA	NA	NA	NA	NA	NA	NA	NA	NA	NA	NA	NA	NA	NA	NA	5	3	0	Low-quality	Genome-fragment	5.61	0		1	3389	3389	3389	3389	r__Duplodnaviria	k__Heunggongvirae	p__Uroviricota	c__Caudoviricetes	o__	f__	lytic
Brothers_NWCB_S139_NODE_123570_length_1846_cov_7.211751	Brothers_NWCB_S139_NODE_123570_length_1846_cov_7.211751_1	Brothers_NWCB_S139_NODE_123570_length_1846_cov_7.211751	NA	NA	NA	NA	NA	NA	PF06252.12	Protein of unknown function (DUF1018)	4.2e-13	49.3	0.29	VOG03188	sp|P24796|GEMA_BPD10 GemA protein	3e-20	71.7	1.53	5	0	0	Not-determined	Genome-fragment	NA	0	no viral genes detected	1	1846	1846	1846	1846	r__Duplodnaviria	k__Heunggongvirae	p__Uroviricota	c__Caudoviricetes	o__	f__	lytic
Brothers_NWCB_S139_NODE_123570_length_1846_cov_7.211751	Brothers_NWCB_S139_NODE_123570_length_1846_cov_7.211751_2	Brothers_NWCB_S139_NODE_123570_length_1846_cov_7.211751	NA	NA	NA	NA	NA	NA	NA	NA	NA	NA	NA	NA	NA	NA	NA	NA	5	0	0	Not-determined	Genome-fragment	NA	0	no viral genes detected	1	1846	1846	1846	1846	r__Duplodnaviria	k__Heunggongvirae	p__Uroviricota	c__Caudoviricetes	o__	f__	lytic
Brothers_NWCB_S139_NODE_123570_length_1846_cov_7.211751	Brothers_NWCB_S139_NODE_123570_length_1846_cov_7.211751_3	Brothers_NWCB_S139_NODE_123570_length_1846_cov_7.211751	NA	NA	NA	NA	NA	NA	NA	NA	NA	NA	NA	NA	NA	NA	NA	NA	5	0	0	Not-determined	Genome-fragment	NA	0	no viral genes detected	1	1846	1846	1846	1846	r__Duplodnaviria	k__Heunggongvirae	p__Uroviricota	c__Caudoviricetes	o__	f__	lytic
Brothers_NWCB_S139_NODE_123570_length_1846_cov_7.211751	Brothers_NWCB_S139_NODE_123570_length_1846_cov_7.211751_4	Brothers_NWCB_S139_NODE_123570_length_1846_cov_7.211751	NA	NA	NA	NA	NA	NA	NA	NA	NA	NA	NA	VOG21990	REFSEQ hypothetical protein	1.6e-19	69.3	0.15	5	0	0	Not-determined	Genome-fragment	NA	0	no viral genes detected	1	1846	1846	1846	1846	r__Duplodnaviria	k__Heunggongvirae	p__Uroviricota	c__Caudoviricetes	o__	f__	lytic
Brothers_NWCB_S139_NODE_123570_length_1846_cov_7.211751	Brothers_NWCB_S139_NODE_123570_length_1846_cov_7.211751_5	Brothers_NWCB_S139_NODE_123570_length_1846_cov_7.211751	NA	NA	NA	NA	NA	NA	NA	NA	NA	NA	NA	NA	NA	NA	NA	NA	5	0	0	Not-determined	Genome-fragment	NA	0	no viral genes detected	1	1846	1846	1846	1846	r__Duplodnaviria	k__Heunggongvirae	p__Uroviricota	c__Caudoviricetes	o__	f__	lytic
Brothers_NWCB_S139_NODE_208437_length_1262_cov_0.771806	Brothers_NWCB_S139_NODE_208437_length_1262_cov_0.771806_1	Brothers_NWCB_S139_NODE_208437_length_1262_cov_0.771806	NA	NA	NA	NA	NA	NA	NA	NA	NA	NA	NA	NA	NA	NA	NA	NA	4	1	0	Low-quality	Genome-fragment	2.01	0		1	1262	1262	1262	1262	r__Duplodnaviria	k__Heunggongvirae	p__Uroviricota	c__Caudoviricetes	o__	f__	lytic
Brothers_NWCB_S139_NODE_208437_length_1262_cov_0.771806	Brothers_NWCB_S139_NODE_208437_length_1262_cov_0.771806_2	Brothers_NWCB_S139_NODE_208437_length_1262_cov_0.771806	NA	NA	NA	NA	NA	NA	PF11753.8	Protein of unknwon function (DUF3310)	5.8e-20	70.2	4.26	VOG01097	REFSEQ hypothetical protein	1.3e-30	105.7	1.07	4	1	0	Low-quality	Genome-fragment	2.01	0		1	1262	1262	1262	1262	r__Duplodnaviria	k__Heunggongvirae	p__Uroviricota	c__Caudoviricetes	o__	f__	lytic
Brothers_NWCB_S139_NODE_208437_length_1262_cov_0.771806	Brothers_NWCB_S139_NODE_208437_length_1262_cov_0.771806_3	Brothers_NWCB_S139_NODE_208437_length_1262_cov_0.771806	NA	NA	NA	NA	NA	NA	NA	NA	NA	NA	NA	NA	NA	NA	NA	NA	4	1	0	Low-quality	Genome-fragment	2.01	0		1	1262	1262	1262	1262	r__Duplodnaviria	k__Heunggongvirae	p__Uroviricota	c__Caudoviricetes	o__	f__	lytic
Brothers_NWCB_S139_NODE_208437_length_1262_cov_0.771806	Brothers_NWCB_S139_NODE_208437_length_1262_cov_0.771806_4	Brothers_NWCB_S139_NODE_208437_length_1262_cov_0.771806	NA	NA	NA	NA	NA	NA	NA	NA	NA	NA	NA	NA	NA	NA	NA	NA	4	1	0	Low-quality	Genome-fragment	2.01	0		1	1262	1262	1262	1262	r__Duplodnaviria	k__Heunggongvirae	p__Uroviricota	c__Caudoviricetes	o__	f__	lytic
Brothers_NWCB_S139_NODE_15782_length_6730_cov_1.150689	Brothers_NWCB_S139_NODE_15782_length_6730_cov_1.150689_1	Brothers_NWCB_S139_NODE_15782_length_6730_cov_1.150689	NA	NA	NA	NA	NA	NA	NA	NA	NA	NA	NA	VOG11380	REFSEQ hypothetical protein	1.1e-28	98.8	0.57	7	1	0	Low-quality	Genome-fragment	5.98	0		1	6730	6730	6730	6730	r__Duplodnaviria	k__Heunggongvirae	p__Uroviricota	c__Caudoviricetes	o__	f__	lytic
Brothers_NWCB_S139_NODE_15782_length_6730_cov_1.150689	Brothers_NWCB_S139_NODE_15782_length_6730_cov_1.150689_2	Brothers_NWCB_S139_NODE_15782_length_6730_cov_1.150689	NA	NA	NA	NA	NA	NA	NA	NA	NA	NA	NA	NA	NA	NA	NA	NA	7	1	0	Low-quality	Genome-fragment	5.98	0		1	6730	6730	6730	6730	r__Duplodnaviria	k__Heunggongvirae	p__Uroviricota	c__Caudoviricetes	o__	f__	lytic
Brothers_NWCB_S139_NODE_15782_length_6730_cov_1.150689	Brothers_NWCB_S139_NODE_15782_length_6730_cov_1.150689_3	Brothers_NWCB_S139_NODE_15782_length_6730_cov_1.150689	NA	NA	NA	NA	NA	NA	NA	NA	NA	NA	NA	NA	NA	NA	NA	NA	7	1	0	Low-quality	Genome-fragment	5.98	0		1	6730	6730	6730	6730	r__Duplodnaviria	k__Heunggongvirae	p__Uroviricota	c__Caudoviricetes	o__	f__	lytic
Brothers_NWCB_S139_NODE_15782_length_6730_cov_1.150689	Brothers_NWCB_S139_NODE_15782_length_6730_cov_1.150689_4	Brothers_NWCB_S139_NODE_15782_length_6730_cov_1.150689	NA	NA	NA	NA	NA	NA	NA	NA	NA	NA	NA	NA	NA	NA	NA	NA	7	1	0	Low-quality	Genome-fragment	5.98	0		1	6730	6730	6730	6730	r__Duplodnaviria	k__Heunggongvirae	p__Uroviricota	c__Caudoviricetes	o__	f__	lytic
Brothers_NWCB_S139_NODE_15782_length_6730_cov_1.150689	Brothers_NWCB_S139_NODE_15782_length_6730_cov_1.150689_5	Brothers_NWCB_S139_NODE_15782_length_6730_cov_1.150689	NA	NA	NA	NA	NA	NA	NA	NA	NA	NA	NA	NA	NA	NA	NA	NA	7	1	0	Low-quality	Genome-fragment	5.98	0		1	6730	6730	6730	6730	r__Duplodnaviria	k__Heunggongvirae	p__Uroviricota	c__Caudoviricetes	o__	f__	lytic
Brothers_NWCB_S139_NODE_15782_length_6730_cov_1.150689	Brothers_NWCB_S139_NODE_15782_length_6730_cov_1.150689_6	Brothers_NWCB_S139_NODE_15782_length_6730_cov_1.150689	K07317	NA	K07317; adenine-specific DNA-methyltransferase [EC:2.1.1.72]	5.6e-15	56	0.4	NA	NA	NA	NA	NA	VOG08391	REFSEQ DNA methylase	3.7e-77	259.1	0.37	7	1	0	Low-quality	Genome-fragment	5.98	0		1	6730	6730	6730	6730	r__Duplodnaviria	k__Heunggongvirae	p__Uroviricota	c__Caudoviricetes	o__	f__	lytic
Brothers_NWCB_S139_NODE_15782_length_6730_cov_1.150689	Brothers_NWCB_S139_NODE_15782_length_6730_cov_1.150689_7	Brothers_NWCB_S139_NODE_15782_length_6730_cov_1.150689	NA	NA	NA	NA	NA	NA	NA	NA	NA	NA	NA	NA	NA	NA	NA	NA	7	1	0	Low-quality	Genome-fragment	5.98	0		1	6730	6730	6730	6730	r__Duplodnaviria	k__Heunggongvirae	p__Uroviricota	c__Caudoviricetes	o__	f__	lytic
Brothers_NWCB_S139_NODE_14920_length_6940_cov_8.274769	Brothers_NWCB_S139_NODE_14920_length_6940_cov_8.274769_1	Brothers_NWCB_S139_NODE_14920_length_6940_cov_8.274769	NA	NA	NA	NA	NA	NA	NA	NA	NA	NA	NA	NA	NA	NA	NA	NA	7	0	0	Not-determined	Genome-fragment	NA	0	no viral genes detected	1	6940	6940	6940	6940	NA	NA	NA	NA	NA	NA	lytic
Brothers_NWCB_S139_NODE_14920_length_6940_cov_8.274769	Brothers_NWCB_S139_NODE_14920_length_6940_cov_8.274769_2	Brothers_NWCB_S139_NODE_14920_length_6940_cov_8.274769	K13525	NA	VCP, CDC48; transitional endoplasmic reticulum ATPase	4.5e-42	145	0.34	PF00004.29	ATPase family associated with various cellular activities (AAA)	1.4e-29	102.1	2.06	VOG00496	sp|Q5Z974|FTSH1_ORYSJ ATP-dependent zinc metalloprotease FTSH 1, chloroplastic	8.3e-41	139.4	0.45	7	0	0	Not-determined	Genome-fragment	NA	0	no viral genes detected	1	6940	6940	6940	6940	NA	NA	NA	NA	NA	NA	lytic
Brothers_NWCB_S139_NODE_14920_length_6940_cov_8.274769	Brothers_NWCB_S139_NODE_14920_length_6940_cov_8.274769_3	Brothers_NWCB_S139_NODE_14920_length_6940_cov_8.274769	K17734	NA	aprX; serine protease AprX [EC:3.4.21.-]	2.6e-29	103.2	0.07	PF00082.22	Subtilase family	7.6e-27	93.3	0.29	NA	NA	NA	NA	NA	7	0	0	Not-determined	Genome-fragment	NA	0	no viral genes detected	1	6940	6940	6940	6940	NA	NA	NA	NA	NA	NA	lytic
Brothers_NWCB_S139_NODE_14920_length_6940_cov_8.274769	Brothers_NWCB_S139_NODE_14920_length_6940_cov_8.274769_4	Brothers_NWCB_S139_NODE_14920_length_6940_cov_8.274769	NA	NA	NA	NA	NA	NA	NA	NA	NA	NA	NA	NA	NA	NA	NA	NA	7	0	0	Not-determined	Genome-fragment	NA	0	no viral genes detected	1	6940	6940	6940	6940	NA	NA	NA	NA	NA	NA	lytic
Brothers_NWCB_S139_NODE_14920_length_6940_cov_8.274769	Brothers_NWCB_S139_NODE_14920_length_6940_cov_8.274769_5	Brothers_NWCB_S139_NODE_14920_length_6940_cov_8.274769	NA	NA	NA	NA	NA	NA	NA	NA	NA	NA	NA	NA	NA	NA	NA	NA	7	0	0	Not-determined	Genome-fragment	NA	0	no viral genes detected	1	6940	6940	6940	6940	NA	NA	NA	NA	NA	NA	lytic
Brothers_NWCB_S139_NODE_14920_length_6940_cov_8.274769	Brothers_NWCB_S139_NODE_14920_length_6940_cov_8.274769_6	Brothers_NWCB_S139_NODE_14920_length_6940_cov_8.274769	K03546	NA	sbcC, rad50; DNA repair protein SbcC/Rad50	1.1e-14	54.6	3.31	NA	NA	NA	NA	NA	VOG00654	sp|P04522|EXO2_BPT4 Exonuclease subunit 2	2.1e-14	52.2	10	7	0	0	Not-determined	Genome-fragment	NA	0	no viral genes detected	1	6940	6940	6940	6940	NA	NA	NA	NA	NA	NA	lytic
Brothers_NWCB_S139_NODE_14920_length_6940_cov_8.274769	Brothers_NWCB_S139_NODE_14920_length_6940_cov_8.274769_7	Brothers_NWCB_S139_NODE_14920_length_6940_cov_8.274769	K07316	NA	mod; adenine-specific DNA-methyltransferase [EC:2.1.1.72]	4.1e-67	228.3	0.17	PF01555.18	DNA methylase	3e-24	85	5.1	VOG00102	sp|P29538|MTH1_HAEPA Modification methylase HpaI	2.9e-17	61.6	10	7	0	0	Not-determined	Genome-fragment	NA	0	no viral genes detected	1	6940	6940	6940	6940	NA	NA	NA	NA	NA	NA	lytic
Brothers_NWCB_S139_NODE_55792_length_3157_cov_1.024092	Brothers_NWCB_S139_NODE_55792_length_3157_cov_1.024092_1	Brothers_NWCB_S139_NODE_55792_length_3157_cov_1.024092	K07273	NA	acm; lysozyme	6.8e-46	157.9	1.23	PF01183.20	Glycosyl hydrolases family 25	1.9e-28	98.8	1.24	NA	NA	NA	NA	NA	4	2	0	Low-quality	Genome-fragment	7.32	0		1	3157	3157	3157	3157	r__Duplodnaviria	k__Heunggongvirae	p__Uroviricota	c__Caudoviricetes	o__	f__	lytic
Brothers_NWCB_S139_NODE_55792_length_3157_cov_1.024092	Brothers_NWCB_S139_NODE_55792_length_3157_cov_1.024092_2	Brothers_NWCB_S139_NODE_55792_length_3157_cov_1.024092	NA	NA	NA	NA	NA	NA	NA	NA	NA	NA	NA	VOG01888	REFSEQ hypothetical protein	1e-22	80	4.45	4	2	0	Low-quality	Genome-fragment	7.32	0		1	3157	3157	3157	3157	r__Duplodnaviria	k__Heunggongvirae	p__Uroviricota	c__Caudoviricetes	o__	f__	lytic
Brothers_NWCB_S139_NODE_55792_length_3157_cov_1.024092	Brothers_NWCB_S139_NODE_55792_length_3157_cov_1.024092_3	Brothers_NWCB_S139_NODE_55792_length_3157_cov_1.024092	NA	NA	NA	NA	NA	NA	NA	NA	NA	NA	NA	VOG09810	sp|P17312|TERL_BPT4 Terminase, large subunit	6.1e-31	107.4	10	4	2	0	Low-quality	Genome-fragment	7.32	0		1	3157	3157	3157	3157	r__Duplodnaviria	k__Heunggongvirae	p__Uroviricota	c__Caudoviricetes	o__	f__	lytic
Brothers_NWCB_S139_NODE_55792_length_3157_cov_1.024092	Brothers_NWCB_S139_NODE_55792_length_3157_cov_1.024092_4	Brothers_NWCB_S139_NODE_55792_length_3157_cov_1.024092	NA	NA	NA	NA	NA	NA	NA	NA	NA	NA	NA	VOG00153	REFSEQ hypothetical protein	9.7e-12	44	4.51	4	2	0	Low-quality	Genome-fragment	7.32	0		1	3157	3157	3157	3157	r__Duplodnaviria	k__Heunggongvirae	p__Uroviricota	c__Caudoviricetes	o__	f__	lytic
Brothers_NWCB_S139_NODE_225026_length_1191_cov_0.953008	Brothers_NWCB_S139_NODE_225026_length_1191_cov_0.953008_1	Brothers_NWCB_S139_NODE_225026_length_1191_cov_0.953008	NA	NA	NA	NA	NA	NA	NA	NA	NA	NA	NA	NA	NA	NA	NA	NA	4	1	0	Low-quality	Genome-fragment	2.1	0		1	1191	1191	1191	1191	NA	NA	NA	NA	NA	NA	lytic
Brothers_NWCB_S139_NODE_225026_length_1191_cov_0.953008	Brothers_NWCB_S139_NODE_225026_length_1191_cov_0.953008_2	Brothers_NWCB_S139_NODE_225026_length_1191_cov_0.953008	NA	NA	NA	NA	NA	NA	NA	NA	NA	NA	NA	VOG14528	REFSEQ hypothetical protein	8.5e-17	59.8	0.76	4	1	0	Low-quality	Genome-fragment	2.1	0		1	1191	1191	1191	1191	NA	NA	NA	NA	NA	NA	lytic
Brothers_NWCB_S139_NODE_225026_length_1191_cov_0.953008	Brothers_NWCB_S139_NODE_225026_length_1191_cov_0.953008_3	Brothers_NWCB_S139_NODE_225026_length_1191_cov_0.953008	NA	NA	NA	NA	NA	NA	NA	NA	NA	NA	NA	NA	NA	NA	NA	NA	4	1	0	Low-quality	Genome-fragment	2.1	0		1	1191	1191	1191	1191	NA	NA	NA	NA	NA	NA	lytic
Brothers_NWCB_S139_NODE_225026_length_1191_cov_0.953008	Brothers_NWCB_S139_NODE_225026_length_1191_cov_0.953008_4	Brothers_NWCB_S139_NODE_225026_length_1191_cov_0.953008	NA	NA	NA	NA	NA	NA	NA	NA	NA	NA	NA	NA	NA	NA	NA	NA	4	1	0	Low-quality	Genome-fragment	2.1	0		1	1191	1191	1191	1191	NA	NA	NA	NA	NA	NA	lytic
Brothers_NWCB_S139_NODE_99491_length_2149_cov_1.039070	Brothers_NWCB_S139_NODE_99491_length_2149_cov_1.039070_1	Brothers_NWCB_S139_NODE_99491_length_2149_cov_1.039070	NA	NA	NA	NA	NA	NA	NA	NA	NA	NA	NA	NA	NA	NA	NA	NA	4	2	0	Low-quality	Genome-fragment	5.95	0		1	2149	2149	2149	2149	r__Duplodnaviria	k__Heunggongvirae	p__Uroviricota	c__Caudoviricetes	o__	f__	lytic
Brothers_NWCB_S139_NODE_99491_length_2149_cov_1.039070	Brothers_NWCB_S139_NODE_99491_length_2149_cov_1.039070_2	Brothers_NWCB_S139_NODE_99491_length_2149_cov_1.039070	NA	NA	NA	NA	NA	NA	PF12571.8	Phage tail-collar fibre protein	2.9e-11	42.6	1	VOG00508	REFSEQ hypothetical protein	2e-32	111.4	1.85	4	2	0	Low-quality	Genome-fragment	5.95	0		1	2149	2149	2149	2149	r__Duplodnaviria	k__Heunggongvirae	p__Uroviricota	c__Caudoviricetes	o__	f__	lytic
Brothers_NWCB_S139_NODE_99491_length_2149_cov_1.039070	Brothers_NWCB_S139_NODE_99491_length_2149_cov_1.039070_3	Brothers_NWCB_S139_NODE_99491_length_2149_cov_1.039070	NA	NA	NA	NA	NA	NA	PF09684.10	Phage tail protein (Tail_P2_I)	5.1e-43	145.2	1	VOG01944	sp|P26701|BPI_BPP2 Baseplate protein I	7.8e-52	174.3	1.87	4	2	0	Low-quality	Genome-fragment	5.95	0		1	2149	2149	2149	2149	r__Duplodnaviria	k__Heunggongvirae	p__Uroviricota	c__Caudoviricetes	o__	f__	lytic
Brothers_NWCB_S139_NODE_99491_length_2149_cov_1.039070	Brothers_NWCB_S139_NODE_99491_length_2149_cov_1.039070_4	Brothers_NWCB_S139_NODE_99491_length_2149_cov_1.039070	NA	NA	NA	NA	NA	NA	NA	NA	NA	NA	NA	NA	NA	NA	NA	NA	4	2	0	Low-quality	Genome-fragment	5.95	0		1	2149	2149	2149	2149	r__Duplodnaviria	k__Heunggongvirae	p__Uroviricota	c__Caudoviricetes	o__	f__	lytic
Brothers_NWCB_S139_NODE_25238_length_5144_cov_1.157465	Brothers_NWCB_S139_NODE_25238_length_5144_cov_1.157465_1	Brothers_NWCB_S139_NODE_25238_length_5144_cov_1.157465	NA	NA	NA	NA	NA	NA	NA	NA	NA	NA	NA	NA	NA	NA	NA	NA	4	1	0	Low-quality	Genome-fragment	3.62	0		1	5144	5144	5144	5144	r__Duplodnaviria	k__Heunggongvirae	p__Uroviricota	c__Caudoviricetes	o__	f__	lytic
Brothers_NWCB_S139_NODE_25238_length_5144_cov_1.157465	Brothers_NWCB_S139_NODE_25238_length_5144_cov_1.157465_2	Brothers_NWCB_S139_NODE_25238_length_5144_cov_1.157465	NA	NA	NA	NA	NA	NA	NA	NA	NA	NA	NA	NA	NA	NA	NA	NA	4	1	0	Low-quality	Genome-fragment	3.62	0		1	5144	5144	5144	5144	r__Duplodnaviria	k__Heunggongvirae	p__Uroviricota	c__Caudoviricetes	o__	f__	lytic
Brothers_NWCB_S139_NODE_25238_length_5144_cov_1.157465	Brothers_NWCB_S139_NODE_25238_length_5144_cov_1.157465_3	Brothers_NWCB_S139_NODE_25238_length_5144_cov_1.157465	NA	NA	NA	NA	NA	NA	NA	NA	NA	NA	NA	VOG01649	REFSEQ hypothetical protein	7.6e-13	46.8	1.73	4	1	0	Low-quality	Genome-fragment	3.62	0		1	5144	5144	5144	5144	r__Duplodnaviria	k__Heunggongvirae	p__Uroviricota	c__Caudoviricetes	o__	f__	lytic
Brothers_NWCB_S139_NODE_25238_length_5144_cov_1.157465	Brothers_NWCB_S139_NODE_25238_length_5144_cov_1.157465_4	Brothers_NWCB_S139_NODE_25238_length_5144_cov_1.157465	NA	NA	NA	NA	NA	NA	NA	NA	NA	NA	NA	NA	NA	NA	NA	NA	4	1	0	Low-quality	Genome-fragment	3.62	0		1	5144	5144	5144	5144	r__Duplodnaviria	k__Heunggongvirae	p__Uroviricota	c__Caudoviricetes	o__	f__	lytic
Brothers_NWCB_S139_NODE_112363_length_1974_cov_0.968056	Brothers_NWCB_S139_NODE_112363_length_1974_cov_0.968056_1	Brothers_NWCB_S139_NODE_112363_length_1974_cov_0.968056	NA	NA	NA	NA	NA	NA	NA	NA	NA	NA	NA	NA	NA	NA	NA	NA	5	1	0	Low-quality	Genome-fragment	2.93	0		1	1974	1974	1974	1974	NA	NA	NA	NA	NA	NA	lytic
Brothers_NWCB_S139_NODE_112363_length_1974_cov_0.968056	Brothers_NWCB_S139_NODE_112363_length_1974_cov_0.968056_2	Brothers_NWCB_S139_NODE_112363_length_1974_cov_0.968056	NA	NA	NA	NA	NA	NA	NA	NA	NA	NA	NA	VOG00326	sp|P09425|BP25_BPT4 Baseplate wedge protein gp25	3.2e-12	45.5	10	5	1	0	Low-quality	Genome-fragment	2.93	0		1	1974	1974	1974	1974	NA	NA	NA	NA	NA	NA	lytic
Brothers_NWCB_S139_NODE_112363_length_1974_cov_0.968056	Brothers_NWCB_S139_NODE_112363_length_1974_cov_0.968056_3	Brothers_NWCB_S139_NODE_112363_length_1974_cov_0.968056	NA	NA	NA	NA	NA	NA	NA	NA	NA	NA	NA	NA	NA	NA	NA	NA	5	1	0	Low-quality	Genome-fragment	2.93	0		1	1974	1974	1974	1974	NA	NA	NA	NA	NA	NA	lytic
Brothers_NWCB_S139_NODE_112363_length_1974_cov_0.968056	Brothers_NWCB_S139_NODE_112363_length_1974_cov_0.968056_4	Brothers_NWCB_S139_NODE_112363_length_1974_cov_0.968056	NA	NA	NA	NA	NA	NA	NA	NA	NA	NA	NA	NA	NA	NA	NA	NA	5	1	0	Low-quality	Genome-fragment	2.93	0		1	1974	1974	1974	1974	NA	NA	NA	NA	NA	NA	lytic
Brothers_NWCB_S139_NODE_112363_length_1974_cov_0.968056	Brothers_NWCB_S139_NODE_112363_length_1974_cov_0.968056_5	Brothers_NWCB_S139_NODE_112363_length_1974_cov_0.968056	NA	NA	NA	NA	NA	NA	NA	NA	NA	NA	NA	NA	NA	NA	NA	NA	5	1	0	Low-quality	Genome-fragment	2.93	0		1	1974	1974	1974	1974	NA	NA	NA	NA	NA	NA	lytic
Brothers_NWCB_S139_NODE_104332_length_2080_cov_1.935484	Brothers_NWCB_S139_NODE_104332_length_2080_cov_1.935484_1	Brothers_NWCB_S139_NODE_104332_length_2080_cov_1.935484	NA	NA	NA	NA	NA	NA	NA	NA	NA	NA	NA	NA	NA	NA	NA	NA	4	2	0	Low-quality	Genome-fragment	4.55	0		1	2080	2080	2080	2080	r__Duplodnaviria	k__Heunggongvirae	p__Uroviricota	c__Caudoviricetes	o__	f__Zobellviridae	lytic
Brothers_NWCB_S139_NODE_104332_length_2080_cov_1.935484	Brothers_NWCB_S139_NODE_104332_length_2080_cov_1.935484_2	Brothers_NWCB_S139_NODE_104332_length_2080_cov_1.935484	NA	NA	NA	NA	NA	NA	NA	NA	NA	NA	NA	NA	NA	NA	NA	NA	4	2	0	Low-quality	Genome-fragment	4.55	0		1	2080	2080	2080	2080	r__Duplodnaviria	k__Heunggongvirae	p__Uroviricota	c__Caudoviricetes	o__	f__Zobellviridae	lytic
Brothers_NWCB_S139_NODE_104332_length_2080_cov_1.935484	Brothers_NWCB_S139_NODE_104332_length_2080_cov_1.935484_3	Brothers_NWCB_S139_NODE_104332_length_2080_cov_1.935484	NA	NA	NA	NA	NA	NA	NA	NA	NA	NA	NA	VOG03895	REFSEQ hypothetical protein	1.4e-41	141.6	0.51	4	2	0	Low-quality	Genome-fragment	4.55	0		1	2080	2080	2080	2080	r__Duplodnaviria	k__Heunggongvirae	p__Uroviricota	c__Caudoviricetes	o__	f__Zobellviridae	lytic
Brothers_NWCB_S139_NODE_104332_length_2080_cov_1.935484	Brothers_NWCB_S139_NODE_104332_length_2080_cov_1.935484_4	Brothers_NWCB_S139_NODE_104332_length_2080_cov_1.935484	NA	NA	NA	NA	NA	NA	NA	NA	NA	NA	NA	VOG00241	sp|P19727|CAPSB_BPT7 Minor capsid protein	5.8e-30	103.5	10	4	2	0	Low-quality	Genome-fragment	4.55	0		1	2080	2080	2080	2080	r__Duplodnaviria	k__Heunggongvirae	p__Uroviricota	c__Caudoviricetes	o__	f__Zobellviridae	lytic
Brothers_NWCB_S139_NODE_1355_length_25095_cov_1.369193	Brothers_NWCB_S139_NODE_1355_length_25095_cov_1.369193_1	Brothers_NWCB_S139_NODE_1355_length_25095_cov_1.369193	K00527	NA	rtpR; ribonucleoside-triphosphate reductase (thioredoxin) [EC:1.17.4.2]	9.1e-96	322.5	1.39	PF02867.15	Ribonucleotide reductase, barrel domain	2.2e-12	45.2	5.4	VOG09395	sp|A6Q367|RTPR_NITSB Probable adenosylcobalamin-dependent ribonucleoside-triphosphate reductase	3.1e-31	106.9	1.07	24	1	1	Low-quality	Genome-fragment	16.2	0		1	25095	25095	25095	25095	r__Duplodnaviria	k__Heunggongvirae	p__Uroviricota	c__Caudoviricetes	o__	f__	lytic
Brothers_NWCB_S139_NODE_1355_length_25095_cov_1.369193	Brothers_NWCB_S139_NODE_1355_length_25095_cov_1.369193_2	Brothers_NWCB_S139_NODE_1355_length_25095_cov_1.369193	NA	NA	NA	NA	NA	NA	NA	NA	NA	NA	NA	NA	NA	NA	NA	NA	24	1	1	Low-quality	Genome-fragment	16.2	0		1	25095	25095	25095	25095	r__Duplodnaviria	k__Heunggongvirae	p__Uroviricota	c__Caudoviricetes	o__	f__	lytic
Brothers_NWCB_S139_NODE_1355_length_25095_cov_1.369193	Brothers_NWCB_S139_NODE_1355_length_25095_cov_1.369193_3	Brothers_NWCB_S139_NODE_1355_length_25095_cov_1.369193	NA	NA	NA	NA	NA	NA	NA	NA	NA	NA	NA	NA	NA	NA	NA	NA	24	1	1	Low-quality	Genome-fragment	16.2	0		1	25095	25095	25095	25095	r__Duplodnaviria	k__Heunggongvirae	p__Uroviricota	c__Caudoviricetes	o__	f__	lytic
Brothers_NWCB_S139_NODE_1355_length_25095_cov_1.369193	Brothers_NWCB_S139_NODE_1355_length_25095_cov_1.369193_4	Brothers_NWCB_S139_NODE_1355_length_25095_cov_1.369193	NA	NA	NA	NA	NA	NA	NA	NA	NA	NA	NA	NA	NA	NA	NA	NA	24	1	1	Low-quality	Genome-fragment	16.2	0		1	25095	25095	25095	25095	r__Duplodnaviria	k__Heunggongvirae	p__Uroviricota	c__Caudoviricetes	o__	f__	lytic
Brothers_NWCB_S139_NODE_1355_length_25095_cov_1.369193	Brothers_NWCB_S139_NODE_1355_length_25095_cov_1.369193_5	Brothers_NWCB_S139_NODE_1355_length_25095_cov_1.369193	NA	NA	NA	NA	NA	NA	NA	NA	NA	NA	NA	NA	NA	NA	NA	NA	24	1	1	Low-quality	Genome-fragment	16.2	0		1	25095	25095	25095	25095	r__Duplodnaviria	k__Heunggongvirae	p__Uroviricota	c__Caudoviricetes	o__	f__	lytic
Brothers_NWCB_S139_NODE_1355_length_25095_cov_1.369193	Brothers_NWCB_S139_NODE_1355_length_25095_cov_1.369193_6	Brothers_NWCB_S139_NODE_1355_length_25095_cov_1.369193	NA	NA	NA	NA	NA	NA	PF13385.6	Concanavalin A-like lectin/glucanases superfamily	4.2e-17	61.7	1.04	NA	NA	NA	NA	NA	24	1	1	Low-quality	Genome-fragment	16.2	0		1	25095	25095	25095	25095	r__Duplodnaviria	k__Heunggongvirae	p__Uroviricota	c__Caudoviricetes	o__	f__	lytic
Brothers_NWCB_S139_NODE_1355_length_25095_cov_1.369193	Brothers_NWCB_S139_NODE_1355_length_25095_cov_1.369193_7	Brothers_NWCB_S139_NODE_1355_length_25095_cov_1.369193	NA	NA	NA	NA	NA	NA	NA	NA	NA	NA	NA	NA	NA	NA	NA	NA	24	1	1	Low-quality	Genome-fragment	16.2	0		1	25095	25095	25095	25095	r__Duplodnaviria	k__Heunggongvirae	p__Uroviricota	c__Caudoviricetes	o__	f__	lytic
Brothers_NWCB_S139_NODE_1355_length_25095_cov_1.369193	Brothers_NWCB_S139_NODE_1355_length_25095_cov_1.369193_8	Brothers_NWCB_S139_NODE_1355_length_25095_cov_1.369193	NA	NA	NA	NA	NA	NA	NA	NA	NA	NA	NA	NA	NA	NA	NA	NA	24	1	1	Low-quality	Genome-fragment	16.2	0		1	25095	25095	25095	25095	r__Duplodnaviria	k__Heunggongvirae	p__Uroviricota	c__Caudoviricetes	o__	f__	lytic
Brothers_NWCB_S139_NODE_1355_length_25095_cov_1.369193	Brothers_NWCB_S139_NODE_1355_length_25095_cov_1.369193_9	Brothers_NWCB_S139_NODE_1355_length_25095_cov_1.369193	NA	NA	NA	NA	NA	NA	NA	NA	NA	NA	NA	VOG00330	REFSEQ hypothetical protein	4.7e-14	51.4	1.04	24	1	1	Low-quality	Genome-fragment	16.2	0		1	25095	25095	25095	25095	r__Duplodnaviria	k__Heunggongvirae	p__Uroviricota	c__Caudoviricetes	o__	f__	lytic
Brothers_NWCB_S139_NODE_1355_length_25095_cov_1.369193	Brothers_NWCB_S139_NODE_1355_length_25095_cov_1.369193_10	Brothers_NWCB_S139_NODE_1355_length_25095_cov_1.369193	NA	NA	NA	NA	NA	NA	NA	NA	NA	NA	NA	NA	NA	NA	NA	NA	24	1	1	Low-quality	Genome-fragment	16.2	0		1	25095	25095	25095	25095	r__Duplodnaviria	k__Heunggongvirae	p__Uroviricota	c__Caudoviricetes	o__	f__	lytic
Brothers_NWCB_S139_NODE_1355_length_25095_cov_1.369193	Brothers_NWCB_S139_NODE_1355_length_25095_cov_1.369193_11	Brothers_NWCB_S139_NODE_1355_length_25095_cov_1.369193	NA	NA	NA	NA	NA	NA	NA	NA	NA	NA	NA	VOG00243	sp|P51767|BPJ_BPP2 Baseplate protein J	3.4e-20	71.1	10	24	1	1	Low-quality	Genome-fragment	16.2	0		1	25095	25095	25095	25095	r__Duplodnaviria	k__Heunggongvirae	p__Uroviricota	c__Caudoviricetes	o__	f__	lytic
Brothers_NWCB_S139_NODE_1355_length_25095_cov_1.369193	Brothers_NWCB_S139_NODE_1355_length_25095_cov_1.369193_12	Brothers_NWCB_S139_NODE_1355_length_25095_cov_1.369193	NA	NA	NA	NA	NA	NA	NA	NA	NA	NA	NA	NA	NA	NA	NA	NA	24	1	1	Low-quality	Genome-fragment	16.2	0		1	25095	25095	25095	25095	r__Duplodnaviria	k__Heunggongvirae	p__Uroviricota	c__Caudoviricetes	o__	f__	lytic
Brothers_NWCB_S139_NODE_1355_length_25095_cov_1.369193	Brothers_NWCB_S139_NODE_1355_length_25095_cov_1.369193_13	Brothers_NWCB_S139_NODE_1355_length_25095_cov_1.369193	K07260	AMG	vanY; zinc D-Ala-D-Ala carboxypeptidase [EC:3.4.17.14]	3.1e-20	73.5	0.11	PF02557.17	D-alanyl-D-alanine carboxypeptidase	7.8e-15	53.8	0.04	NA	NA	NA	NA	NA	24	1	1	Low-quality	Genome-fragment	16.2	0		1	25095	25095	25095	25095	r__Duplodnaviria	k__Heunggongvirae	p__Uroviricota	c__Caudoviricetes	o__	f__	lytic
Brothers_NWCB_S139_NODE_1355_length_25095_cov_1.369193	Brothers_NWCB_S139_NODE_1355_length_25095_cov_1.369193_14	Brothers_NWCB_S139_NODE_1355_length_25095_cov_1.369193	NA	NA	NA	NA	NA	NA	NA	NA	NA	NA	NA	NA	NA	NA	NA	NA	24	1	1	Low-quality	Genome-fragment	16.2	0		1	25095	25095	25095	25095	r__Duplodnaviria	k__Heunggongvirae	p__Uroviricota	c__Caudoviricetes	o__	f__	lytic
Brothers_NWCB_S139_NODE_1355_length_25095_cov_1.369193	Brothers_NWCB_S139_NODE_1355_length_25095_cov_1.369193_15	Brothers_NWCB_S139_NODE_1355_length_25095_cov_1.369193	NA	NA	NA	NA	NA	NA	NA	NA	NA	NA	NA	NA	NA	NA	NA	NA	24	1	1	Low-quality	Genome-fragment	16.2	0		1	25095	25095	25095	25095	r__Duplodnaviria	k__Heunggongvirae	p__Uroviricota	c__Caudoviricetes	o__	f__	lytic
Brothers_NWCB_S139_NODE_1355_length_25095_cov_1.369193	Brothers_NWCB_S139_NODE_1355_length_25095_cov_1.369193_16	Brothers_NWCB_S139_NODE_1355_length_25095_cov_1.369193	NA	NA	NA	NA	NA	NA	NA	NA	NA	NA	NA	NA	NA	NA	NA	NA	24	1	1	Low-quality	Genome-fragment	16.2	0		1	25095	25095	25095	25095	r__Duplodnaviria	k__Heunggongvirae	p__Uroviricota	c__Caudoviricetes	o__	f__	lytic
Brothers_NWCB_S139_NODE_1355_length_25095_cov_1.369193	Brothers_NWCB_S139_NODE_1355_length_25095_cov_1.369193_17	Brothers_NWCB_S139_NODE_1355_length_25095_cov_1.369193	NA	NA	NA	NA	NA	NA	NA	NA	NA	NA	NA	NA	NA	NA	NA	NA	24	1	1	Low-quality	Genome-fragment	16.2	0		1	25095	25095	25095	25095	r__Duplodnaviria	k__Heunggongvirae	p__Uroviricota	c__Caudoviricetes	o__	f__	lytic
Brothers_NWCB_S139_NODE_1355_length_25095_cov_1.369193	Brothers_NWCB_S139_NODE_1355_length_25095_cov_1.369193_18	Brothers_NWCB_S139_NODE_1355_length_25095_cov_1.369193	NA	NA	NA	NA	NA	NA	NA	NA	NA	NA	NA	NA	NA	NA	NA	NA	24	1	1	Low-quality	Genome-fragment	16.2	0		1	25095	25095	25095	25095	r__Duplodnaviria	k__Heunggongvirae	p__Uroviricota	c__Caudoviricetes	o__	f__	lytic
Brothers_NWCB_S139_NODE_1355_length_25095_cov_1.369193	Brothers_NWCB_S139_NODE_1355_length_25095_cov_1.369193_19	Brothers_NWCB_S139_NODE_1355_length_25095_cov_1.369193	NA	NA	NA	NA	NA	NA	NA	NA	NA	NA	NA	NA	NA	NA	NA	NA	24	1	1	Low-quality	Genome-fragment	16.2	0		1	25095	25095	25095	25095	r__Duplodnaviria	k__Heunggongvirae	p__Uroviricota	c__Caudoviricetes	o__	f__	lytic
Brothers_NWCB_S139_NODE_1355_length_25095_cov_1.369193	Brothers_NWCB_S139_NODE_1355_length_25095_cov_1.369193_20	Brothers_NWCB_S139_NODE_1355_length_25095_cov_1.369193	NA	NA	NA	NA	NA	NA	NA	NA	NA	NA	NA	NA	NA	NA	NA	NA	24	1	1	Low-quality	Genome-fragment	16.2	0		1	25095	25095	25095	25095	r__Duplodnaviria	k__Heunggongvirae	p__Uroviricota	c__Caudoviricetes	o__	f__	lytic
Brothers_NWCB_S139_NODE_1355_length_25095_cov_1.369193	Brothers_NWCB_S139_NODE_1355_length_25095_cov_1.369193_21	Brothers_NWCB_S139_NODE_1355_length_25095_cov_1.369193	NA	NA	NA	NA	NA	NA	NA	NA	NA	NA	NA	NA	NA	NA	NA	NA	24	1	1	Low-quality	Genome-fragment	16.2	0		1	25095	25095	25095	25095	r__Duplodnaviria	k__Heunggongvirae	p__Uroviricota	c__Caudoviricetes	o__	f__	lytic
Brothers_NWCB_S139_NODE_1355_length_25095_cov_1.369193	Brothers_NWCB_S139_NODE_1355_length_25095_cov_1.369193_22	Brothers_NWCB_S139_NODE_1355_length_25095_cov_1.369193	NA	NA	NA	NA	NA	NA	NA	NA	NA	NA	NA	NA	NA	NA	NA	NA	24	1	1	Low-quality	Genome-fragment	16.2	0		1	25095	25095	25095	25095	r__Duplodnaviria	k__Heunggongvirae	p__Uroviricota	c__Caudoviricetes	o__	f__	lytic
Brothers_NWCB_S139_NODE_1355_length_25095_cov_1.369193	Brothers_NWCB_S139_NODE_1355_length_25095_cov_1.369193_23	Brothers_NWCB_S139_NODE_1355_length_25095_cov_1.369193	NA	NA	NA	NA	NA	NA	NA	NA	NA	NA	NA	NA	NA	NA	NA	NA	24	1	1	Low-quality	Genome-fragment	16.2	0		1	25095	25095	25095	25095	r__Duplodnaviria	k__Heunggongvirae	p__Uroviricota	c__Caudoviricetes	o__	f__	lytic
Brothers_NWCB_S139_NODE_1355_length_25095_cov_1.369193	Brothers_NWCB_S139_NODE_1355_length_25095_cov_1.369193_24	Brothers_NWCB_S139_NODE_1355_length_25095_cov_1.369193	K03722	NA	dinG; ATP-dependent DNA helicase DinG [EC:3.6.4.12]	2.6e-23	83.4	0.36	NA	NA	NA	NA	NA	NA	NA	NA	NA	NA	24	1	1	Low-quality	Genome-fragment	16.2	0		1	25095	25095	25095	25095	r__Duplodnaviria	k__Heunggongvirae	p__Uroviricota	c__Caudoviricetes	o__	f__	lytic
Brothers_NWCB_S139_NODE_86970_length_2358_cov_1.818915	Brothers_NWCB_S139_NODE_86970_length_2358_cov_1.818915_1	Brothers_NWCB_S139_NODE_86970_length_2358_cov_1.818915	NA	NA	NA	NA	NA	NA	NA	NA	NA	NA	NA	NA	NA	NA	NA	NA	6	0	0	Not-determined	Genome-fragment	NA	0	no viral genes detected	1	2358	2358	2358	2358	r__Duplodnaviria	k__Heunggongvirae	p__Uroviricota	c__Caudoviricetes	o__	f__	lytic
Brothers_NWCB_S139_NODE_86970_length_2358_cov_1.818915	Brothers_NWCB_S139_NODE_86970_length_2358_cov_1.818915_2	Brothers_NWCB_S139_NODE_86970_length_2358_cov_1.818915	K03574	NA	mutT, NUDT15, MTH2; 8-oxo-dGTP diphosphatase [EC:3.6.1.55]	1.2e-15	58.6	0.69	PF00293.28	NUDIX domain	4.9e-16	57.9	1.27	VOG00055	sp|P32271|Y06L_BPT4 Uncharacterized 17.7 kDa protein in e-segB intergenic region	1.5e-14	53	4.53	6	0	0	Not-determined	Genome-fragment	NA	0	no viral genes detected	1	2358	2358	2358	2358	r__Duplodnaviria	k__Heunggongvirae	p__Uroviricota	c__Caudoviricetes	o__	f__	lytic
Brothers_NWCB_S139_NODE_86970_length_2358_cov_1.818915	Brothers_NWCB_S139_NODE_86970_length_2358_cov_1.818915_3	Brothers_NWCB_S139_NODE_86970_length_2358_cov_1.818915	NA	NA	NA	NA	NA	NA	NA	NA	NA	NA	NA	NA	NA	NA	NA	NA	6	0	0	Not-determined	Genome-fragment	NA	0	no viral genes detected	1	2358	2358	2358	2358	r__Duplodnaviria	k__Heunggongvirae	p__Uroviricota	c__Caudoviricetes	o__	f__	lytic
Brothers_NWCB_S139_NODE_86970_length_2358_cov_1.818915	Brothers_NWCB_S139_NODE_86970_length_2358_cov_1.818915_4	Brothers_NWCB_S139_NODE_86970_length_2358_cov_1.818915	NA	NA	NA	NA	NA	NA	NA	NA	NA	NA	NA	NA	NA	NA	NA	NA	6	0	0	Not-determined	Genome-fragment	NA	0	no viral genes detected	1	2358	2358	2358	2358	r__Duplodnaviria	k__Heunggongvirae	p__Uroviricota	c__Caudoviricetes	o__	f__	lytic
Brothers_NWCB_S139_NODE_86970_length_2358_cov_1.818915	Brothers_NWCB_S139_NODE_86970_length_2358_cov_1.818915_5	Brothers_NWCB_S139_NODE_86970_length_2358_cov_1.818915	NA	NA	NA	NA	NA	NA	NA	NA	NA	NA	NA	NA	NA	NA	NA	NA	6	0	0	Not-determined	Genome-fragment	NA	0	no viral genes detected	1	2358	2358	2358	2358	r__Duplodnaviria	k__Heunggongvirae	p__Uroviricota	c__Caudoviricetes	o__	f__	lytic
Brothers_NWCB_S139_NODE_86970_length_2358_cov_1.818915	Brothers_NWCB_S139_NODE_86970_length_2358_cov_1.818915_6	Brothers_NWCB_S139_NODE_86970_length_2358_cov_1.818915	NA	NA	NA	NA	NA	NA	NA	NA	NA	NA	NA	NA	NA	NA	NA	NA	6	0	0	Not-determined	Genome-fragment	NA	0	no viral genes detected	1	2358	2358	2358	2358	r__Duplodnaviria	k__Heunggongvirae	p__Uroviricota	c__Caudoviricetes	o__	f__	lytic
Brothers_NWCB_S139_NODE_102615_length_2104_cov_1.667678	Brothers_NWCB_S139_NODE_102615_length_2104_cov_1.667678_1	Brothers_NWCB_S139_NODE_102615_length_2104_cov_1.667678	NA	NA	NA	NA	NA	NA	NA	NA	NA	NA	NA	NA	NA	NA	NA	NA	4	0	0	Not-determined	Genome-fragment	NA	0	no viral genes detected	1	2104	2104	2104	2104	NA	NA	NA	NA	NA	NA	lytic
Brothers_NWCB_S139_NODE_102615_length_2104_cov_1.667678	Brothers_NWCB_S139_NODE_102615_length_2104_cov_1.667678_2	Brothers_NWCB_S139_NODE_102615_length_2104_cov_1.667678	NA	NA	NA	NA	NA	NA	NA	NA	NA	NA	NA	NA	NA	NA	NA	NA	4	0	0	Not-determined	Genome-fragment	NA	0	no viral genes detected	1	2104	2104	2104	2104	NA	NA	NA	NA	NA	NA	lytic
Brothers_NWCB_S139_NODE_102615_length_2104_cov_1.667678	Brothers_NWCB_S139_NODE_102615_length_2104_cov_1.667678_3	Brothers_NWCB_S139_NODE_102615_length_2104_cov_1.667678	NA	NA	NA	NA	NA	NA	NA	NA	NA	NA	NA	NA	NA	NA	NA	NA	4	0	0	Not-determined	Genome-fragment	NA	0	no viral genes detected	1	2104	2104	2104	2104	NA	NA	NA	NA	NA	NA	lytic
Brothers_NWCB_S139_NODE_102615_length_2104_cov_1.667678	Brothers_NWCB_S139_NODE_102615_length_2104_cov_1.667678_4	Brothers_NWCB_S139_NODE_102615_length_2104_cov_1.667678	NA	NA	NA	NA	NA	NA	NA	NA	NA	NA	NA	VOG03466	sp|P27381|PKG9_BPPRD DNA packaging ATPase P9	9.3e-14	50.3	0.32	4	0	0	Not-determined	Genome-fragment	NA	0	no viral genes detected	1	2104	2104	2104	2104	NA	NA	NA	NA	NA	NA	lytic
Brothers_NWCB_S139_NODE_102333_length_2108_cov_1.048460	Brothers_NWCB_S139_NODE_102333_length_2108_cov_1.048460_1	Brothers_NWCB_S139_NODE_102333_length_2108_cov_1.048460	NA	NA	NA	NA	NA	NA	NA	NA	NA	NA	NA	VOG00586	REFSEQ hypothetical protein	1.7e-31	108.5	2.95	4	1	0	Low-quality	Genome-fragment	1.45	0		1	2108	2108	2108	2108	r__Duplodnaviria	k__Heunggongvirae	p__Uroviricota	c__Caudoviricetes	o__	f__	lytic
Brothers_NWCB_S139_NODE_102333_length_2108_cov_1.048460	Brothers_NWCB_S139_NODE_102333_length_2108_cov_1.048460_2	Brothers_NWCB_S139_NODE_102333_length_2108_cov_1.048460	NA	NA	NA	NA	NA	NA	NA	NA	NA	NA	NA	NA	NA	NA	NA	NA	4	1	0	Low-quality	Genome-fragment	1.45	0		1	2108	2108	2108	2108	r__Duplodnaviria	k__Heunggongvirae	p__Uroviricota	c__Caudoviricetes	o__	f__	lytic
Brothers_NWCB_S139_NODE_102333_length_2108_cov_1.048460	Brothers_NWCB_S139_NODE_102333_length_2108_cov_1.048460_3	Brothers_NWCB_S139_NODE_102333_length_2108_cov_1.048460	NA	NA	NA	NA	NA	NA	NA	NA	NA	NA	NA	NA	NA	NA	NA	NA	4	1	0	Low-quality	Genome-fragment	1.45	0		1	2108	2108	2108	2108	r__Duplodnaviria	k__Heunggongvirae	p__Uroviricota	c__Caudoviricetes	o__	f__	lytic
Brothers_NWCB_S139_NODE_102333_length_2108_cov_1.048460	Brothers_NWCB_S139_NODE_102333_length_2108_cov_1.048460_4	Brothers_NWCB_S139_NODE_102333_length_2108_cov_1.048460	NA	NA	NA	NA	NA	NA	NA	NA	NA	NA	NA	NA	NA	NA	NA	NA	4	1	0	Low-quality	Genome-fragment	1.45	0		1	2108	2108	2108	2108	r__Duplodnaviria	k__Heunggongvirae	p__Uroviricota	c__Caudoviricetes	o__	f__	lytic
Brothers_NWCB_S139_NODE_34657_length_4256_cov_2.660208	Brothers_NWCB_S139_NODE_34657_length_4256_cov_2.660208_1	Brothers_NWCB_S139_NODE_34657_length_4256_cov_2.660208	NA	NA	NA	NA	NA	NA	NA	NA	NA	NA	NA	NA	NA	NA	NA	NA	8	0	1	Not-determined	Genome-fragment	NA	0	no viral genes detected	1	4256	4256	4256	4256	NA	NA	NA	NA	NA	NA	lytic
Brothers_NWCB_S139_NODE_34657_length_4256_cov_2.660208	Brothers_NWCB_S139_NODE_34657_length_4256_cov_2.660208_2	Brothers_NWCB_S139_NODE_34657_length_4256_cov_2.660208	NA	NA	NA	NA	NA	NA	NA	NA	NA	NA	NA	NA	NA	NA	NA	NA	8	0	1	Not-determined	Genome-fragment	NA	0	no viral genes detected	1	4256	4256	4256	4256	NA	NA	NA	NA	NA	NA	lytic
Brothers_NWCB_S139_NODE_34657_length_4256_cov_2.660208	Brothers_NWCB_S139_NODE_34657_length_4256_cov_2.660208_3	Brothers_NWCB_S139_NODE_34657_length_4256_cov_2.660208	NA	NA	NA	NA	NA	NA	PF14350.6	Beta protein	3.9e-58	196.5	0.02	NA	NA	NA	NA	NA	8	0	1	Not-determined	Genome-fragment	NA	0	no viral genes detected	1	4256	4256	4256	4256	NA	NA	NA	NA	NA	NA	lytic
Brothers_NWCB_S139_NODE_34657_length_4256_cov_2.660208	Brothers_NWCB_S139_NODE_34657_length_4256_cov_2.660208_4	Brothers_NWCB_S139_NODE_34657_length_4256_cov_2.660208	NA	NA	NA	NA	NA	NA	NA	NA	NA	NA	NA	VOG02885	sp|P13059|RCII_BPP4 Protein cII	5.3e-14	51	3.01	8	0	1	Not-determined	Genome-fragment	NA	0	no viral genes detected	1	4256	4256	4256	4256	NA	NA	NA	NA	NA	NA	lytic
Brothers_NWCB_S139_NODE_34657_length_4256_cov_2.660208	Brothers_NWCB_S139_NODE_34657_length_4256_cov_2.660208_5	Brothers_NWCB_S139_NODE_34657_length_4256_cov_2.660208	K09132	NA	K09132; uncharacterized protein	3e-13	50.9	0.01	NA	NA	NA	NA	NA	NA	NA	NA	NA	NA	8	0	1	Not-determined	Genome-fragment	NA	0	no viral genes detected	1	4256	4256	4256	4256	NA	NA	NA	NA	NA	NA	lytic
Brothers_NWCB_S139_NODE_34657_length_4256_cov_2.660208	Brothers_NWCB_S139_NODE_34657_length_4256_cov_2.660208_6	Brothers_NWCB_S139_NODE_34657_length_4256_cov_2.660208	NA	NA	NA	NA	NA	NA	NA	NA	NA	NA	NA	NA	NA	NA	NA	NA	8	0	1	Not-determined	Genome-fragment	NA	0	no viral genes detected	1	4256	4256	4256	4256	NA	NA	NA	NA	NA	NA	lytic
Brothers_NWCB_S139_NODE_34657_length_4256_cov_2.660208	Brothers_NWCB_S139_NODE_34657_length_4256_cov_2.660208_7	Brothers_NWCB_S139_NODE_34657_length_4256_cov_2.660208	NA	NA	NA	NA	NA	NA	NA	NA	NA	NA	NA	NA	NA	NA	NA	NA	8	0	1	Not-determined	Genome-fragment	NA	0	no viral genes detected	1	4256	4256	4256	4256	NA	NA	NA	NA	NA	NA	lytic
Brothers_NWCB_S139_NODE_34657_length_4256_cov_2.660208	Brothers_NWCB_S139_NODE_34657_length_4256_cov_2.660208_8	Brothers_NWCB_S139_NODE_34657_length_4256_cov_2.660208	NA	NA	NA	NA	NA	NA	NA	NA	NA	NA	NA	NA	NA	NA	NA	NA	8	0	1	Not-determined	Genome-fragment	NA	0	no viral genes detected	1	4256	4256	4256	4256	NA	NA	NA	NA	NA	NA	lytic
Brothers_NWCB_S139_NODE_13084_length_7451_cov_1.301611	Brothers_NWCB_S139_NODE_13084_length_7451_cov_1.301611_1	Brothers_NWCB_S139_NODE_13084_length_7451_cov_1.301611	NA	NA	NA	NA	NA	NA	NA	NA	NA	NA	NA	NA	NA	NA	NA	NA	11	6	0	Low-quality	Genome-fragment	5.79	0		1	7451	7451	7451	7451	r__Duplodnaviria	k__Heunggongvirae	p__Uroviricota	c__Caudoviricetes	o__	f__	lytic
Brothers_NWCB_S139_NODE_13084_length_7451_cov_1.301611	Brothers_NWCB_S139_NODE_13084_length_7451_cov_1.301611_2	Brothers_NWCB_S139_NODE_13084_length_7451_cov_1.301611	NA	NA	NA	NA	NA	NA	PF12224.8	Putative amidoligase enzyme	3.6e-13	48.7	0.07	VOG01847	REFSEQ hypothetical protein	8.5e-59	198.4	0.96	11	6	0	Low-quality	Genome-fragment	5.79	0		1	7451	7451	7451	7451	r__Duplodnaviria	k__Heunggongvirae	p__Uroviricota	c__Caudoviricetes	o__	f__	lytic
Brothers_NWCB_S139_NODE_13084_length_7451_cov_1.301611	Brothers_NWCB_S139_NODE_13084_length_7451_cov_1.301611_3	Brothers_NWCB_S139_NODE_13084_length_7451_cov_1.301611	K00820	AMG	glmS, GFPT; glutamine---fructose-6-phosphate transaminase (isomerizing) [EC:2.6.1.16]	6.6e-20	71.8	0.13	PF13522.6	Glutamine amidotransferase domain	3.4e-17	61.9	0.29	VOG00473	REFSEQ glutamine amidotransferase	3.8e-66	222.9	1.01	11	6	0	Low-quality	Genome-fragment	5.79	0		1	7451	7451	7451	7451	r__Duplodnaviria	k__Heunggongvirae	p__Uroviricota	c__Caudoviricetes	o__	f__	lytic
Brothers_NWCB_S139_NODE_13084_length_7451_cov_1.301611	Brothers_NWCB_S139_NODE_13084_length_7451_cov_1.301611_4	Brothers_NWCB_S139_NODE_13084_length_7451_cov_1.301611	K05844	NA	rimK; ribosomal protein S6--L-glutamate ligase [EC:6.3.2.-]	5.1e-15	56.1	0.23	NA	NA	NA	NA	NA	VOG02634	sp|A0KFE0|RIMK_AERHH Probable alpha-L-glutamate ligase	1.2e-71	239.6	1.09	11	6	0	Low-quality	Genome-fragment	5.79	0		1	7451	7451	7451	7451	r__Duplodnaviria	k__Heunggongvirae	p__Uroviricota	c__Caudoviricetes	o__	f__	lytic
Brothers_NWCB_S139_NODE_13084_length_7451_cov_1.301611	Brothers_NWCB_S139_NODE_13084_length_7451_cov_1.301611_5	Brothers_NWCB_S139_NODE_13084_length_7451_cov_1.301611	NA	NA	NA	NA	NA	NA	NA	NA	NA	NA	NA	NA	NA	NA	NA	NA	11	6	0	Low-quality	Genome-fragment	5.79	0		1	7451	7451	7451	7451	r__Duplodnaviria	k__Heunggongvirae	p__Uroviricota	c__Caudoviricetes	o__	f__	lytic
Brothers_NWCB_S139_NODE_13084_length_7451_cov_1.301611	Brothers_NWCB_S139_NODE_13084_length_7451_cov_1.301611_6	Brothers_NWCB_S139_NODE_13084_length_7451_cov_1.301611	K19761	NA	GGACT; gamma-glutamylaminecyclotransferase [EC:2.3.2.-]	3.8e-13	49.8	0.09	PF06094.12	Gamma-glutamyl cyclotransferase, AIG2-like	1.4e-14	53.7	0.28	VOG00490	sp|Q58909|Y1514_METJA Putative gamma-glutamylcyclotransferase MJ1514	1.1e-11	43.4	2.37	11	6	0	Low-quality	Genome-fragment	5.79	0		1	7451	7451	7451	7451	r__Duplodnaviria	k__Heunggongvirae	p__Uroviricota	c__Caudoviricetes	o__	f__	lytic
Brothers_NWCB_S139_NODE_13084_length_7451_cov_1.301611	Brothers_NWCB_S139_NODE_13084_length_7451_cov_1.301611_7	Brothers_NWCB_S139_NODE_13084_length_7451_cov_1.301611	NA	NA	NA	NA	NA	NA	NA	NA	NA	NA	NA	NA	NA	NA	NA	NA	11	6	0	Low-quality	Genome-fragment	5.79	0		1	7451	7451	7451	7451	r__Duplodnaviria	k__Heunggongvirae	p__Uroviricota	c__Caudoviricetes	o__	f__	lytic
Brothers_NWCB_S139_NODE_13084_length_7451_cov_1.301611	Brothers_NWCB_S139_NODE_13084_length_7451_cov_1.301611_8	Brothers_NWCB_S139_NODE_13084_length_7451_cov_1.301611	NA	NA	NA	NA	NA	NA	NA	NA	NA	NA	NA	VOG01705	sp|P45907|YQAJ_BACSU Uncharacterized protein YqaJ	2.2e-15	55.5	2.68	11	6	0	Low-quality	Genome-fragment	5.79	0		1	7451	7451	7451	7451	r__Duplodnaviria	k__Heunggongvirae	p__Uroviricota	c__Caudoviricetes	o__	f__	lytic
Brothers_NWCB_S139_NODE_13084_length_7451_cov_1.301611	Brothers_NWCB_S139_NODE_13084_length_7451_cov_1.301611_9	Brothers_NWCB_S139_NODE_13084_length_7451_cov_1.301611	NA	NA	NA	NA	NA	NA	NA	NA	NA	NA	NA	NA	NA	NA	NA	NA	11	6	0	Low-quality	Genome-fragment	5.79	0		1	7451	7451	7451	7451	r__Duplodnaviria	k__Heunggongvirae	p__Uroviricota	c__Caudoviricetes	o__	f__	lytic
Brothers_NWCB_S139_NODE_13084_length_7451_cov_1.301611	Brothers_NWCB_S139_NODE_13084_length_7451_cov_1.301611_10	Brothers_NWCB_S139_NODE_13084_length_7451_cov_1.301611	NA	NA	NA	NA	NA	NA	NA	NA	NA	NA	NA	NA	NA	NA	NA	NA	11	6	0	Low-quality	Genome-fragment	5.79	0		1	7451	7451	7451	7451	r__Duplodnaviria	k__Heunggongvirae	p__Uroviricota	c__Caudoviricetes	o__	f__	lytic
Brothers_NWCB_S139_NODE_13084_length_7451_cov_1.301611	Brothers_NWCB_S139_NODE_13084_length_7451_cov_1.301611_11	Brothers_NWCB_S139_NODE_13084_length_7451_cov_1.301611	NA	NA	NA	NA	NA	NA	NA	NA	NA	NA	NA	VOG02743	REFSEQ hypothetical protein	2.2e-13	49	1.82	11	6	0	Low-quality	Genome-fragment	5.79	0		1	7451	7451	7451	7451	r__Duplodnaviria	k__Heunggongvirae	p__Uroviricota	c__Caudoviricetes	o__	f__	lytic
Brothers_NWCB_S139_NODE_176138_length_1432_cov_0.737165	Brothers_NWCB_S139_NODE_176138_length_1432_cov_0.737165_1	Brothers_NWCB_S139_NODE_176138_length_1432_cov_0.737165	NA	NA	NA	NA	NA	NA	NA	NA	NA	NA	NA	VOG13974	REFSEQ hypothetical protein	2.2e-29	100.6	0.72	4	3	0	Low-quality	Genome-fragment	3.09	0		1	1432	1432	1432	1432	r__Duplodnaviria	k__Heunggongvirae	p__Uroviricota	c__Caudoviricetes	o__	f__Zobellviridae	lytic
Brothers_NWCB_S139_NODE_176138_length_1432_cov_0.737165	Brothers_NWCB_S139_NODE_176138_length_1432_cov_0.737165_2	Brothers_NWCB_S139_NODE_176138_length_1432_cov_0.737165	NA	NA	NA	NA	NA	NA	NA	NA	NA	NA	NA	VOG04134	REFSEQ hypothetical protein	1e-12	46.7	0.26	4	3	0	Low-quality	Genome-fragment	3.09	0		1	1432	1432	1432	1432	r__Duplodnaviria	k__Heunggongvirae	p__Uroviricota	c__Caudoviricetes	o__	f__Zobellviridae	lytic
Brothers_NWCB_S139_NODE_176138_length_1432_cov_0.737165	Brothers_NWCB_S139_NODE_176138_length_1432_cov_0.737165_3	Brothers_NWCB_S139_NODE_176138_length_1432_cov_0.737165	NA	NA	NA	NA	NA	NA	NA	NA	NA	NA	NA	VOG13975	REFSEQ hypothetical protein	9.9e-92	305.6	0.5	4	3	0	Low-quality	Genome-fragment	3.09	0		1	1432	1432	1432	1432	r__Duplodnaviria	k__Heunggongvirae	p__Uroviricota	c__Caudoviricetes	o__	f__Zobellviridae	lytic
Brothers_NWCB_S139_NODE_176138_length_1432_cov_0.737165	Brothers_NWCB_S139_NODE_176138_length_1432_cov_0.737165_4	Brothers_NWCB_S139_NODE_176138_length_1432_cov_0.737165	NA	NA	NA	NA	NA	NA	NA	NA	NA	NA	NA	NA	NA	NA	NA	NA	4	3	0	Low-quality	Genome-fragment	3.09	0		1	1432	1432	1432	1432	r__Duplodnaviria	k__Heunggongvirae	p__Uroviricota	c__Caudoviricetes	o__	f__Zobellviridae	lytic
Brothers_NWCB_S139_NODE_9159_length_9111_cov_2.377115	Brothers_NWCB_S139_NODE_9159_length_9111_cov_2.377115_1	Brothers_NWCB_S139_NODE_9159_length_9111_cov_2.377115	NA	NA	NA	NA	NA	NA	NA	NA	NA	NA	NA	NA	NA	NA	NA	NA	9	0	3	Not-determined	Genome-fragment	NA	0	no viral genes detected	1	9111	9111	9111	9111	r__Duplodnaviria	k__Heunggongvirae	p__Uroviricota	c__Caudoviricetes	o__	f__	lysogenic
Brothers_NWCB_S139_NODE_9159_length_9111_cov_2.377115	Brothers_NWCB_S139_NODE_9159_length_9111_cov_2.377115_2	Brothers_NWCB_S139_NODE_9159_length_9111_cov_2.377115	NA	NA	NA	NA	NA	NA	NA	NA	NA	NA	NA	NA	NA	NA	NA	NA	9	0	3	Not-determined	Genome-fragment	NA	0	no viral genes detected	1	9111	9111	9111	9111	r__Duplodnaviria	k__Heunggongvirae	p__Uroviricota	c__Caudoviricetes	o__	f__	lysogenic
Brothers_NWCB_S139_NODE_9159_length_9111_cov_2.377115	Brothers_NWCB_S139_NODE_9159_length_9111_cov_2.377115_3	Brothers_NWCB_S139_NODE_9159_length_9111_cov_2.377115	NA	NA	NA	NA	NA	NA	NA	NA	NA	NA	NA	VOG00137	sp|P03766|Y290_LAMBD Uncharacterized nin region protein ORF290	2.6e-24	85.3	3.44	9	0	3	Not-determined	Genome-fragment	NA	0	no viral genes detected	1	9111	9111	9111	9111	r__Duplodnaviria	k__Heunggongvirae	p__Uroviricota	c__Caudoviricetes	o__	f__	lysogenic
Brothers_NWCB_S139_NODE_9159_length_9111_cov_2.377115	Brothers_NWCB_S139_NODE_9159_length_9111_cov_2.377115_4	Brothers_NWCB_S139_NODE_9159_length_9111_cov_2.377115	K03733	NA	xerC; integrase/recombinase XerC	4e-76	257.9	0.65	PF00589.22	Phage integrase family	1e-41	141.6	9.33	VOG00041	sp|O10330|VLF1_NPVOP Very late expression factor 1	3.5e-45	153.7	10	9	0	3	Not-determined	Genome-fragment	NA	0	no viral genes detected	1	9111	9111	9111	9111	r__Duplodnaviria	k__Heunggongvirae	p__Uroviricota	c__Caudoviricetes	o__	f__	lysogenic
Brothers_NWCB_S139_NODE_9159_length_9111_cov_2.377115	Brothers_NWCB_S139_NODE_9159_length_9111_cov_2.377115_5	Brothers_NWCB_S139_NODE_9159_length_9111_cov_2.377115	K00558	AMG	DNMT1, dcm; DNA (cytosine-5)-methyltransferase 1 [EC:2.1.1.37]	2.8e-85	287.4	3.5	PF00145.17	C-5 cytosine-specific DNA methylase	4e-63	212.7	3.75	VOG02982	sp|P00476|MTBS_BPSPR Modification methylase SPRI	1.1e-56	191.2	0.36	9	0	3	Not-determined	Genome-fragment	NA	0	no viral genes detected	1	9111	9111	9111	9111	r__Duplodnaviria	k__Heunggongvirae	p__Uroviricota	c__Caudoviricetes	o__	f__	lysogenic
Brothers_NWCB_S139_NODE_9159_length_9111_cov_2.377115	Brothers_NWCB_S139_NODE_9159_length_9111_cov_2.377115_6	Brothers_NWCB_S139_NODE_9159_length_9111_cov_2.377115	K03575	NA	mutY; A/G-specific adenine glycosylase [EC:3.2.2.31]	7e-47	161.4	0.01	NA	NA	NA	NA	NA	NA	NA	NA	NA	NA	9	0	3	Not-determined	Genome-fragment	NA	0	no viral genes detected	1	9111	9111	9111	9111	r__Duplodnaviria	k__Heunggongvirae	p__Uroviricota	c__Caudoviricetes	o__	f__	lysogenic
Brothers_NWCB_S139_NODE_9159_length_9111_cov_2.377115	Brothers_NWCB_S139_NODE_9159_length_9111_cov_2.377115_7	Brothers_NWCB_S139_NODE_9159_length_9111_cov_2.377115	K03657	NA	uvrD, pcrA; DNA helicase II / ATP-dependent DNA helicase PcrA [EC:3.6.4.12]	1.7e-123	414.9	0.41	PF00580.21	UvrD/REP helicase N-terminal domain	1e-48	165.5	0.16	VOG03317	sp|F1ND48|FBH1_CHICK F-box DNA helicase 1	7.6e-63	211.8	1.26	9	0	3	Not-determined	Genome-fragment	NA	0	no viral genes detected	1	9111	9111	9111	9111	r__Duplodnaviria	k__Heunggongvirae	p__Uroviricota	c__Caudoviricetes	o__	f__	lysogenic
Brothers_NWCB_S139_NODE_9159_length_9111_cov_2.377115	Brothers_NWCB_S139_NODE_9159_length_9111_cov_2.377115_8	Brothers_NWCB_S139_NODE_9159_length_9111_cov_2.377115	NA	NA	NA	NA	NA	NA	NA	NA	NA	NA	NA	NA	NA	NA	NA	NA	9	0	3	Not-determined	Genome-fragment	NA	0	no viral genes detected	1	9111	9111	9111	9111	r__Duplodnaviria	k__Heunggongvirae	p__Uroviricota	c__Caudoviricetes	o__	f__	lysogenic
Brothers_NWCB_S139_NODE_9159_length_9111_cov_2.377115	Brothers_NWCB_S139_NODE_9159_length_9111_cov_2.377115_9	Brothers_NWCB_S139_NODE_9159_length_9111_cov_2.377115	NA	NA	NA	NA	NA	NA	NA	NA	NA	NA	NA	NA	NA	NA	NA	NA	9	0	3	Not-determined	Genome-fragment	NA	0	no viral genes detected	1	9111	9111	9111	9111	r__Duplodnaviria	k__Heunggongvirae	p__Uroviricota	c__Caudoviricetes	o__	f__	lysogenic
Brothers_NWCB_S139_NODE_50754_length_3355_cov_1.191760	Brothers_NWCB_S139_NODE_50754_length_3355_cov_1.191760_1	Brothers_NWCB_S139_NODE_50754_length_3355_cov_1.191760	NA	NA	NA	NA	NA	NA	NA	NA	NA	NA	NA	NA	NA	NA	NA	NA	9	1	1	Low-quality	Genome-fragment	1.73	19.82		1	3355	3355	3355	3355	r__Duplodnaviria	k__Heunggongvirae	p__Uroviricota	c__Caudoviricetes	o__	f__	lytic
Brothers_NWCB_S139_NODE_50754_length_3355_cov_1.191760	Brothers_NWCB_S139_NODE_50754_length_3355_cov_1.191760_2	Brothers_NWCB_S139_NODE_50754_length_3355_cov_1.191760	NA	NA	NA	NA	NA	NA	NA	NA	NA	NA	NA	VOG03554	REFSEQ hypothetical protein	2e-13	49.6	2.25	9	1	1	Low-quality	Genome-fragment	1.73	19.82		1	3355	3355	3355	3355	r__Duplodnaviria	k__Heunggongvirae	p__Uroviricota	c__Caudoviricetes	o__	f__	lytic
Brothers_NWCB_S139_NODE_50754_length_3355_cov_1.191760	Brothers_NWCB_S139_NODE_50754_length_3355_cov_1.191760_3	Brothers_NWCB_S139_NODE_50754_length_3355_cov_1.191760	NA	NA	NA	NA	NA	NA	NA	NA	NA	NA	NA	NA	NA	NA	NA	NA	9	1	1	Low-quality	Genome-fragment	1.73	19.82		1	3355	3355	3355	3355	r__Duplodnaviria	k__Heunggongvirae	p__Uroviricota	c__Caudoviricetes	o__	f__	lytic
Brothers_NWCB_S139_NODE_50754_length_3355_cov_1.191760	Brothers_NWCB_S139_NODE_50754_length_3355_cov_1.191760_4	Brothers_NWCB_S139_NODE_50754_length_3355_cov_1.191760	NA	NA	NA	NA	NA	NA	NA	NA	NA	NA	NA	NA	NA	NA	NA	NA	9	1	1	Low-quality	Genome-fragment	1.73	19.82		1	3355	3355	3355	3355	r__Duplodnaviria	k__Heunggongvirae	p__Uroviricota	c__Caudoviricetes	o__	f__	lytic
Brothers_NWCB_S139_NODE_50754_length_3355_cov_1.191760	Brothers_NWCB_S139_NODE_50754_length_3355_cov_1.191760_5	Brothers_NWCB_S139_NODE_50754_length_3355_cov_1.191760	NA	NA	NA	NA	NA	NA	NA	NA	NA	NA	NA	NA	NA	NA	NA	NA	9	1	1	Low-quality	Genome-fragment	1.73	19.82		1	3355	3355	3355	3355	r__Duplodnaviria	k__Heunggongvirae	p__Uroviricota	c__Caudoviricetes	o__	f__	lytic
Brothers_NWCB_S139_NODE_50754_length_3355_cov_1.191760	Brothers_NWCB_S139_NODE_50754_length_3355_cov_1.191760_6	Brothers_NWCB_S139_NODE_50754_length_3355_cov_1.191760	NA	NA	NA	NA	NA	NA	NA	NA	NA	NA	NA	NA	NA	NA	NA	NA	9	1	1	Low-quality	Genome-fragment	1.73	19.82		1	3355	3355	3355	3355	r__Duplodnaviria	k__Heunggongvirae	p__Uroviricota	c__Caudoviricetes	o__	f__	lytic
Brothers_NWCB_S139_NODE_50754_length_3355_cov_1.191760	Brothers_NWCB_S139_NODE_50754_length_3355_cov_1.191760_7	Brothers_NWCB_S139_NODE_50754_length_3355_cov_1.191760	NA	NA	NA	NA	NA	NA	NA	NA	NA	NA	NA	NA	NA	NA	NA	NA	9	1	1	Low-quality	Genome-fragment	1.73	19.82		1	3355	3355	3355	3355	r__Duplodnaviria	k__Heunggongvirae	p__Uroviricota	c__Caudoviricetes	o__	f__	lytic
Brothers_NWCB_S139_NODE_50754_length_3355_cov_1.191760	Brothers_NWCB_S139_NODE_50754_length_3355_cov_1.191760_8	Brothers_NWCB_S139_NODE_50754_length_3355_cov_1.191760	K03111	NA	ssb; single-strand DNA-binding protein	9.3e-44	151.5	4.34	PF00436.25	Single-strand binding protein family	3.6e-34	115.9	4.28	VOG00404	sp|P9WGD4|SSB_MYCTO Single-stranded DNA-binding protein	4.1e-36	123.4	10	9	1	1	Low-quality	Genome-fragment	1.73	19.82		1	3355	3355	3355	3355	r__Duplodnaviria	k__Heunggongvirae	p__Uroviricota	c__Caudoviricetes	o__	f__	lytic
Brothers_NWCB_S139_NODE_50754_length_3355_cov_1.191760	Brothers_NWCB_S139_NODE_50754_length_3355_cov_1.191760_9	Brothers_NWCB_S139_NODE_50754_length_3355_cov_1.191760	NA	NA	NA	NA	NA	NA	NA	NA	NA	NA	NA	NA	NA	NA	NA	NA	9	1	1	Low-quality	Genome-fragment	1.73	19.82		1	3355	3355	3355	3355	r__Duplodnaviria	k__Heunggongvirae	p__Uroviricota	c__Caudoviricetes	o__	f__	lytic
Brothers_NWCB_S139_NODE_83539_length_2423_cov_1.512195	Brothers_NWCB_S139_NODE_83539_length_2423_cov_1.512195_1	Brothers_NWCB_S139_NODE_83539_length_2423_cov_1.512195	NA	NA	NA	NA	NA	NA	NA	NA	NA	NA	NA	NA	NA	NA	NA	NA	5	1	0	Low-quality	Genome-fragment	4.87	0		1	2423	2423	2423	2423	r__Duplodnaviria	k__Heunggongvirae	p__Uroviricota	c__Caudoviricetes	o__	f__	lytic
Brothers_NWCB_S139_NODE_83539_length_2423_cov_1.512195	Brothers_NWCB_S139_NODE_83539_length_2423_cov_1.512195_2	Brothers_NWCB_S139_NODE_83539_length_2423_cov_1.512195	NA	NA	NA	NA	NA	NA	NA	NA	NA	NA	NA	NA	NA	NA	NA	NA	5	1	0	Low-quality	Genome-fragment	4.87	0		1	2423	2423	2423	2423	r__Duplodnaviria	k__Heunggongvirae	p__Uroviricota	c__Caudoviricetes	o__	f__	lytic
Brothers_NWCB_S139_NODE_83539_length_2423_cov_1.512195	Brothers_NWCB_S139_NODE_83539_length_2423_cov_1.512195_3	Brothers_NWCB_S139_NODE_83539_length_2423_cov_1.512195	NA	NA	NA	NA	NA	NA	PF13479.6	AAA domain	2.4e-48	163.4	2.7	VOG00519	sp|O31907|YORG_BACSU SPBc2 prophage-derived uncharacterized protein YorG	5.9e-25	87.2	10	5	1	0	Low-quality	Genome-fragment	4.87	0		1	2423	2423	2423	2423	r__Duplodnaviria	k__Heunggongvirae	p__Uroviricota	c__Caudoviricetes	o__	f__	lytic
Brothers_NWCB_S139_NODE_83539_length_2423_cov_1.512195	Brothers_NWCB_S139_NODE_83539_length_2423_cov_1.512195_4	Brothers_NWCB_S139_NODE_83539_length_2423_cov_1.512195	NA	NA	NA	NA	NA	NA	NA	NA	NA	NA	NA	NA	NA	NA	NA	NA	5	1	0	Low-quality	Genome-fragment	4.87	0		1	2423	2423	2423	2423	r__Duplodnaviria	k__Heunggongvirae	p__Uroviricota	c__Caudoviricetes	o__	f__	lytic
Brothers_NWCB_S139_NODE_83539_length_2423_cov_1.512195	Brothers_NWCB_S139_NODE_83539_length_2423_cov_1.512195_5	Brothers_NWCB_S139_NODE_83539_length_2423_cov_1.512195	K19789	NA	radD; DNA repair protein RadD	7.8e-15	55.5	3.7	NA	NA	NA	NA	NA	VOG00935	sp|P20703|UVSW_BPT4 ATP-dependent DNA helicase uvsW	3.5e-13	48	10	5	1	0	Low-quality	Genome-fragment	4.87	0		1	2423	2423	2423	2423	r__Duplodnaviria	k__Heunggongvirae	p__Uroviricota	c__Caudoviricetes	o__	f__	lytic
Brothers_NWCB_S139_NODE_42473_length_3752_cov_1.461241	Brothers_NWCB_S139_NODE_42473_length_3752_cov_1.461241_1	Brothers_NWCB_S139_NODE_42473_length_3752_cov_1.461241	NA	NA	NA	NA	NA	NA	NA	NA	NA	NA	NA	NA	NA	NA	NA	NA	6	5	0	Low-quality	Genome-fragment	1.39	0		1	3752	3752	3752	3752	r__Duplodnaviria	k__Heunggongvirae	p__Uroviricota	c__Caudoviricetes	o__	f__	lytic
Brothers_NWCB_S139_NODE_42473_length_3752_cov_1.461241	Brothers_NWCB_S139_NODE_42473_length_3752_cov_1.461241_2	Brothers_NWCB_S139_NODE_42473_length_3752_cov_1.461241	NA	NA	NA	NA	NA	NA	NA	NA	NA	NA	NA	NA	NA	NA	NA	NA	6	5	0	Low-quality	Genome-fragment	1.39	0		1	3752	3752	3752	3752	r__Duplodnaviria	k__Heunggongvirae	p__Uroviricota	c__Caudoviricetes	o__	f__	lytic
Brothers_NWCB_S139_NODE_42473_length_3752_cov_1.461241	Brothers_NWCB_S139_NODE_42473_length_3752_cov_1.461241_3	Brothers_NWCB_S139_NODE_42473_length_3752_cov_1.461241	NA	NA	NA	NA	NA	NA	NA	NA	NA	NA	NA	NA	NA	NA	NA	NA	6	5	0	Low-quality	Genome-fragment	1.39	0		1	3752	3752	3752	3752	r__Duplodnaviria	k__Heunggongvirae	p__Uroviricota	c__Caudoviricetes	o__	f__	lytic
Brothers_NWCB_S139_NODE_42473_length_3752_cov_1.461241	Brothers_NWCB_S139_NODE_42473_length_3752_cov_1.461241_4	Brothers_NWCB_S139_NODE_42473_length_3752_cov_1.461241	NA	NA	NA	NA	NA	NA	NA	NA	NA	NA	NA	NA	NA	NA	NA	NA	6	5	0	Low-quality	Genome-fragment	1.39	0		1	3752	3752	3752	3752	r__Duplodnaviria	k__Heunggongvirae	p__Uroviricota	c__Caudoviricetes	o__	f__	lytic
Brothers_NWCB_S139_NODE_42473_length_3752_cov_1.461241	Brothers_NWCB_S139_NODE_42473_length_3752_cov_1.461241_5	Brothers_NWCB_S139_NODE_42473_length_3752_cov_1.461241	NA	NA	NA	NA	NA	NA	NA	NA	NA	NA	NA	VOG13931	REFSEQ hypothetical protein	1.6e-16	59.2	0.31	6	5	0	Low-quality	Genome-fragment	1.39	0		1	3752	3752	3752	3752	r__Duplodnaviria	k__Heunggongvirae	p__Uroviricota	c__Caudoviricetes	o__	f__	lytic
Brothers_NWCB_S139_NODE_42473_length_3752_cov_1.461241	Brothers_NWCB_S139_NODE_42473_length_3752_cov_1.461241_6	Brothers_NWCB_S139_NODE_42473_length_3752_cov_1.461241	NA	NA	NA	NA	NA	NA	NA	NA	NA	NA	NA	VOG13931	REFSEQ hypothetical protein	3.2e-23	81.2	0.31	6	5	0	Low-quality	Genome-fragment	1.39	0		1	3752	3752	3752	3752	r__Duplodnaviria	k__Heunggongvirae	p__Uroviricota	c__Caudoviricetes	o__	f__	lytic
Brothers_NWCB_S139_NODE_67423_length_2795_cov_1.089955	Brothers_NWCB_S139_NODE_67423_length_2795_cov_1.089955_1	Brothers_NWCB_S139_NODE_67423_length_2795_cov_1.089955	NA	NA	NA	NA	NA	NA	NA	NA	NA	NA	NA	NA	NA	NA	NA	NA	5	2	0	Low-quality	Genome-fragment	4.33	0		1	2795	2795	2795	2795	r__Duplodnaviria	k__Heunggongvirae	p__Uroviricota	c__Caudoviricetes	o__	f__	lytic
Brothers_NWCB_S139_NODE_67423_length_2795_cov_1.089955	Brothers_NWCB_S139_NODE_67423_length_2795_cov_1.089955_2	Brothers_NWCB_S139_NODE_67423_length_2795_cov_1.089955	NA	NA	NA	NA	NA	NA	NA	NA	NA	NA	NA	NA	NA	NA	NA	NA	5	2	0	Low-quality	Genome-fragment	4.33	0		1	2795	2795	2795	2795	r__Duplodnaviria	k__Heunggongvirae	p__Uroviricota	c__Caudoviricetes	o__	f__	lytic
Brothers_NWCB_S139_NODE_67423_length_2795_cov_1.089955	Brothers_NWCB_S139_NODE_67423_length_2795_cov_1.089955_3	Brothers_NWCB_S139_NODE_67423_length_2795_cov_1.089955	NA	NA	NA	NA	NA	NA	PF10991.8	Protein of unknown function (DUF2815)	1.1e-16	60.2	1	VOG02922	sp|Q9T1P8|VP50_BPAPS Putative protein p50	2.5e-23	81.6	5.24	5	2	0	Low-quality	Genome-fragment	4.33	0		1	2795	2795	2795	2795	r__Duplodnaviria	k__Heunggongvirae	p__Uroviricota	c__Caudoviricetes	o__	f__	lytic
Brothers_NWCB_S139_NODE_67423_length_2795_cov_1.089955	Brothers_NWCB_S139_NODE_67423_length_2795_cov_1.089955_4	Brothers_NWCB_S139_NODE_67423_length_2795_cov_1.089955	K07465	NA	K07465; putative RecB family exonuclease	2e-13	51.2	2.83	PF10926.8	Protein of unknown function (DUF2800)	1.7e-90	302.9	1.84	VOG00216	sp|O64262|VG69_BPMD2 Gene 69 protein	1.7e-49	167.9	10	5	2	0	Low-quality	Genome-fragment	4.33	0		1	2795	2795	2795	2795	r__Duplodnaviria	k__Heunggongvirae	p__Uroviricota	c__Caudoviricetes	o__	f__	lytic
Brothers_NWCB_S139_NODE_67423_length_2795_cov_1.089955	Brothers_NWCB_S139_NODE_67423_length_2795_cov_1.089955_5	Brothers_NWCB_S139_NODE_67423_length_2795_cov_1.089955	NA	NA	NA	NA	NA	NA	NA	NA	NA	NA	NA	NA	NA	NA	NA	NA	5	2	0	Low-quality	Genome-fragment	4.33	0		1	2795	2795	2795	2795	r__Duplodnaviria	k__Heunggongvirae	p__Uroviricota	c__Caudoviricetes	o__	f__	lytic
Brothers_NWCB_S139_NODE_26804_length_4963_cov_2.599876	Brothers_NWCB_S139_NODE_26804_length_4963_cov_2.599876_1	Brothers_NWCB_S139_NODE_26804_length_4963_cov_2.599876	NA	NA	NA	NA	NA	NA	NA	NA	NA	NA	NA	NA	NA	NA	NA	NA	14	1	1	Low-quality	Genome-fragment	4.34	0		1	4963	4963	4963	4963	r__Duplodnaviria	k__Heunggongvirae	p__Uroviricota	c__Caudoviricetes	o__	f__	lytic
Brothers_NWCB_S139_NODE_26804_length_4963_cov_2.599876	Brothers_NWCB_S139_NODE_26804_length_4963_cov_2.599876_2	Brothers_NWCB_S139_NODE_26804_length_4963_cov_2.599876	NA	NA	NA	NA	NA	NA	NA	NA	NA	NA	NA	NA	NA	NA	NA	NA	14	1	1	Low-quality	Genome-fragment	4.34	0		1	4963	4963	4963	4963	r__Duplodnaviria	k__Heunggongvirae	p__Uroviricota	c__Caudoviricetes	o__	f__	lytic
Brothers_NWCB_S139_NODE_26804_length_4963_cov_2.599876	Brothers_NWCB_S139_NODE_26804_length_4963_cov_2.599876_3	Brothers_NWCB_S139_NODE_26804_length_4963_cov_2.599876	NA	NA	NA	NA	NA	NA	NA	NA	NA	NA	NA	NA	NA	NA	NA	NA	14	1	1	Low-quality	Genome-fragment	4.34	0		1	4963	4963	4963	4963	r__Duplodnaviria	k__Heunggongvirae	p__Uroviricota	c__Caudoviricetes	o__	f__	lytic
Brothers_NWCB_S139_NODE_26804_length_4963_cov_2.599876	Brothers_NWCB_S139_NODE_26804_length_4963_cov_2.599876_4	Brothers_NWCB_S139_NODE_26804_length_4963_cov_2.599876	NA	NA	NA	NA	NA	NA	NA	NA	NA	NA	NA	NA	NA	NA	NA	NA	14	1	1	Low-quality	Genome-fragment	4.34	0		1	4963	4963	4963	4963	r__Duplodnaviria	k__Heunggongvirae	p__Uroviricota	c__Caudoviricetes	o__	f__	lytic
Brothers_NWCB_S139_NODE_26804_length_4963_cov_2.599876	Brothers_NWCB_S139_NODE_26804_length_4963_cov_2.599876_5	Brothers_NWCB_S139_NODE_26804_length_4963_cov_2.599876	NA	NA	NA	NA	NA	NA	NA	NA	NA	NA	NA	NA	NA	NA	NA	NA	14	1	1	Low-quality	Genome-fragment	4.34	0		1	4963	4963	4963	4963	r__Duplodnaviria	k__Heunggongvirae	p__Uroviricota	c__Caudoviricetes	o__	f__	lytic
Brothers_NWCB_S139_NODE_26804_length_4963_cov_2.599876	Brothers_NWCB_S139_NODE_26804_length_4963_cov_2.599876_6	Brothers_NWCB_S139_NODE_26804_length_4963_cov_2.599876	NA	NA	NA	NA	NA	NA	NA	NA	NA	NA	NA	NA	NA	NA	NA	NA	14	1	1	Low-quality	Genome-fragment	4.34	0		1	4963	4963	4963	4963	r__Duplodnaviria	k__Heunggongvirae	p__Uroviricota	c__Caudoviricetes	o__	f__	lytic
Brothers_NWCB_S139_NODE_26804_length_4963_cov_2.599876	Brothers_NWCB_S139_NODE_26804_length_4963_cov_2.599876_7	Brothers_NWCB_S139_NODE_26804_length_4963_cov_2.599876	NA	NA	NA	NA	NA	NA	NA	NA	NA	NA	NA	NA	NA	NA	NA	NA	14	1	1	Low-quality	Genome-fragment	4.34	0		1	4963	4963	4963	4963	r__Duplodnaviria	k__Heunggongvirae	p__Uroviricota	c__Caudoviricetes	o__	f__	lytic
Brothers_NWCB_S139_NODE_26804_length_4963_cov_2.599876	Brothers_NWCB_S139_NODE_26804_length_4963_cov_2.599876_8	Brothers_NWCB_S139_NODE_26804_length_4963_cov_2.599876	NA	NA	NA	NA	NA	NA	NA	NA	NA	NA	NA	VOG09757	REFSEQ hypothetical protein	3.6e-31	107.2	4.72	14	1	1	Low-quality	Genome-fragment	4.34	0		1	4963	4963	4963	4963	r__Duplodnaviria	k__Heunggongvirae	p__Uroviricota	c__Caudoviricetes	o__	f__	lytic
Brothers_NWCB_S139_NODE_26804_length_4963_cov_2.599876	Brothers_NWCB_S139_NODE_26804_length_4963_cov_2.599876_9	Brothers_NWCB_S139_NODE_26804_length_4963_cov_2.599876	NA	NA	NA	NA	NA	NA	NA	NA	NA	NA	NA	NA	NA	NA	NA	NA	14	1	1	Low-quality	Genome-fragment	4.34	0		1	4963	4963	4963	4963	r__Duplodnaviria	k__Heunggongvirae	p__Uroviricota	c__Caudoviricetes	o__	f__	lytic
Brothers_NWCB_S139_NODE_26804_length_4963_cov_2.599876	Brothers_NWCB_S139_NODE_26804_length_4963_cov_2.599876_10	Brothers_NWCB_S139_NODE_26804_length_4963_cov_2.599876	NA	NA	NA	NA	NA	NA	NA	NA	NA	NA	NA	NA	NA	NA	NA	NA	14	1	1	Low-quality	Genome-fragment	4.34	0		1	4963	4963	4963	4963	r__Duplodnaviria	k__Heunggongvirae	p__Uroviricota	c__Caudoviricetes	o__	f__	lytic
Brothers_NWCB_S139_NODE_26804_length_4963_cov_2.599876	Brothers_NWCB_S139_NODE_26804_length_4963_cov_2.599876_11	Brothers_NWCB_S139_NODE_26804_length_4963_cov_2.599876	NA	NA	NA	NA	NA	NA	NA	NA	NA	NA	NA	NA	NA	NA	NA	NA	14	1	1	Low-quality	Genome-fragment	4.34	0		1	4963	4963	4963	4963	r__Duplodnaviria	k__Heunggongvirae	p__Uroviricota	c__Caudoviricetes	o__	f__	lytic
Brothers_NWCB_S139_NODE_26804_length_4963_cov_2.599876	Brothers_NWCB_S139_NODE_26804_length_4963_cov_2.599876_12	Brothers_NWCB_S139_NODE_26804_length_4963_cov_2.599876	NA	NA	NA	NA	NA	NA	NA	NA	NA	NA	NA	NA	NA	NA	NA	NA	14	1	1	Low-quality	Genome-fragment	4.34	0		1	4963	4963	4963	4963	r__Duplodnaviria	k__Heunggongvirae	p__Uroviricota	c__Caudoviricetes	o__	f__	lytic
Brothers_NWCB_S139_NODE_26804_length_4963_cov_2.599876	Brothers_NWCB_S139_NODE_26804_length_4963_cov_2.599876_13	Brothers_NWCB_S139_NODE_26804_length_4963_cov_2.599876	K14415	NA	RTCB, rtcB; tRNA-splicing ligase RtcB (3'-phosphate/5'-hydroxy nucleic acid ligase) [EC:6.5.1.8]	2.3e-153	513.7	0.78	PF01139.17	tRNA-splicing ligase RtcB	2.1e-138	460.9	0.78	VOG01100	sp|P46850|RTCB_ECOLI RNA-splicing ligase RtcB	5.1e-129	429.8	2.89	14	1	1	Low-quality	Genome-fragment	4.34	0		1	4963	4963	4963	4963	r__Duplodnaviria	k__Heunggongvirae	p__Uroviricota	c__Caudoviricetes	o__	f__	lytic
Brothers_NWCB_S139_NODE_26804_length_4963_cov_2.599876	Brothers_NWCB_S139_NODE_26804_length_4963_cov_2.599876_14	Brothers_NWCB_S139_NODE_26804_length_4963_cov_2.599876	NA	NA	NA	NA	NA	NA	NA	NA	NA	NA	NA	NA	NA	NA	NA	NA	14	1	1	Low-quality	Genome-fragment	4.34	0		1	4963	4963	4963	4963	r__Duplodnaviria	k__Heunggongvirae	p__Uroviricota	c__Caudoviricetes	o__	f__	lytic
Brothers_NWCB_S139_NODE_4595_length_13165_cov_1.703866	Brothers_NWCB_S139_NODE_4595_length_13165_cov_1.703866_1	Brothers_NWCB_S139_NODE_4595_length_13165_cov_1.703866	NA	NA	NA	NA	NA	NA	PF02661.18	Fic/DOC family	2.6e-10	40	0.24	NA	NA	NA	NA	NA	11	0	1	Low-quality	Genome-fragment	13.59	0	no viral genes detected	1	13165	13165	13165	13165	r__Duplodnaviria	k__Heunggongvirae	p__Uroviricota	c__Caudoviricetes	o__	f__	lytic
Brothers_NWCB_S139_NODE_4595_length_13165_cov_1.703866	Brothers_NWCB_S139_NODE_4595_length_13165_cov_1.703866_2	Brothers_NWCB_S139_NODE_4595_length_13165_cov_1.703866	NA	NA	NA	NA	NA	NA	NA	NA	NA	NA	NA	NA	NA	NA	NA	NA	11	0	1	Low-quality	Genome-fragment	13.59	0	no viral genes detected	1	13165	13165	13165	13165	r__Duplodnaviria	k__Heunggongvirae	p__Uroviricota	c__Caudoviricetes	o__	f__	lytic
Brothers_NWCB_S139_NODE_4595_length_13165_cov_1.703866	Brothers_NWCB_S139_NODE_4595_length_13165_cov_1.703866_3	Brothers_NWCB_S139_NODE_4595_length_13165_cov_1.703866	K03580	NA	hepA; ATP-dependent helicase HepA [EC:3.6.4.-]	7e-32	111.8	0.21	PF00176.23	SNF2 family N-terminal domain	2.5e-14	51.7	1.61	VOG00523	sp|Q9T1Q7|VP41_BPAPS Putative protein p41	5.5e-39	133.1	10	11	0	1	Low-quality	Genome-fragment	13.59	0	no viral genes detected	1	13165	13165	13165	13165	r__Duplodnaviria	k__Heunggongvirae	p__Uroviricota	c__Caudoviricetes	o__	f__	lytic
Brothers_NWCB_S139_NODE_4595_length_13165_cov_1.703866	Brothers_NWCB_S139_NODE_4595_length_13165_cov_1.703866_4	Brothers_NWCB_S139_NODE_4595_length_13165_cov_1.703866	NA	NA	NA	NA	NA	NA	PF14335.6	Domain of unknown function (DUF4391)	1.3e-49	168	0.01	NA	NA	NA	NA	NA	11	0	1	Low-quality	Genome-fragment	13.59	0	no viral genes detected	1	13165	13165	13165	13165	r__Duplodnaviria	k__Heunggongvirae	p__Uroviricota	c__Caudoviricetes	o__	f__	lytic
Brothers_NWCB_S139_NODE_4595_length_13165_cov_1.703866	Brothers_NWCB_S139_NODE_4595_length_13165_cov_1.703866_5	Brothers_NWCB_S139_NODE_4595_length_13165_cov_1.703866	K07316	NA	mod; adenine-specific DNA-methyltransferase [EC:2.1.1.72]	4.2e-150	502.2	0.17	PF01555.18	DNA methylase	6.7e-37	126.4	5.1	VOG00102	sp|P29538|MTH1_HAEPA Modification methylase HpaI	1.1e-23	82.6	10	11	0	1	Low-quality	Genome-fragment	13.59	0	no viral genes detected	1	13165	13165	13165	13165	r__Duplodnaviria	k__Heunggongvirae	p__Uroviricota	c__Caudoviricetes	o__	f__	lytic
Brothers_NWCB_S139_NODE_4595_length_13165_cov_1.703866	Brothers_NWCB_S139_NODE_4595_length_13165_cov_1.703866_6	Brothers_NWCB_S139_NODE_4595_length_13165_cov_1.703866	K01156	NA	res; type III restriction enzyme [EC:3.1.21.5]	6e-175	585.2	0.33	PF04851.15	Type III restriction enzyme, res subunit	3.2e-17	62	4.63	VOG00935	sp|P20703|UVSW_BPT4 ATP-dependent DNA helicase uvsW	6.5e-13	47.1	10	11	0	1	Low-quality	Genome-fragment	13.59	0	no viral genes detected	1	13165	13165	13165	13165	r__Duplodnaviria	k__Heunggongvirae	p__Uroviricota	c__Caudoviricetes	o__	f__	lytic
Brothers_NWCB_S139_NODE_4595_length_13165_cov_1.703866	Brothers_NWCB_S139_NODE_4595_length_13165_cov_1.703866_7	Brothers_NWCB_S139_NODE_4595_length_13165_cov_1.703866	NA	NA	NA	NA	NA	NA	NA	NA	NA	NA	NA	NA	NA	NA	NA	NA	11	0	1	Low-quality	Genome-fragment	13.59	0	no viral genes detected	1	13165	13165	13165	13165	r__Duplodnaviria	k__Heunggongvirae	p__Uroviricota	c__Caudoviricetes	o__	f__	lytic
Brothers_NWCB_S139_NODE_4595_length_13165_cov_1.703866	Brothers_NWCB_S139_NODE_4595_length_13165_cov_1.703866_8	Brothers_NWCB_S139_NODE_4595_length_13165_cov_1.703866	K22300	NA	dicA; HTH-type transcriptional regulator, cell division transcriptional repressor	1.3e-10	42.2	2.08	PF01381.22	Helix-turn-helix	2.6e-12	45.6	5.99	VOG02771	sp|P03034|RPC1_LAMBD Repressor protein cI	1.4e-12	47.2	10	11	0	1	Low-quality	Genome-fragment	13.59	0	no viral genes detected	1	13165	13165	13165	13165	r__Duplodnaviria	k__Heunggongvirae	p__Uroviricota	c__Caudoviricetes	o__	f__	lytic
Brothers_NWCB_S139_NODE_4595_length_13165_cov_1.703866	Brothers_NWCB_S139_NODE_4595_length_13165_cov_1.703866_9	Brothers_NWCB_S139_NODE_4595_length_13165_cov_1.703866	NA	NA	NA	NA	NA	NA	NA	NA	NA	NA	NA	NA	NA	NA	NA	NA	11	0	1	Low-quality	Genome-fragment	13.59	0	no viral genes detected	1	13165	13165	13165	13165	r__Duplodnaviria	k__Heunggongvirae	p__Uroviricota	c__Caudoviricetes	o__	f__	lytic
Brothers_NWCB_S139_NODE_4595_length_13165_cov_1.703866	Brothers_NWCB_S139_NODE_4595_length_13165_cov_1.703866_10	Brothers_NWCB_S139_NODE_4595_length_13165_cov_1.703866	K19449	NA	sinR; XRE family transcriptional regulator, master regulator for biofilm formation	4.1e-12	47.3	1.02	PF01381.22	Helix-turn-helix	1.4e-14	52.9	5.99	VOG00004	sp|P51704|RPC1_BPHC1 Repressor protein CI	5.4e-13	47.8	10	11	0	1	Low-quality	Genome-fragment	13.59	0	no viral genes detected	1	13165	13165	13165	13165	r__Duplodnaviria	k__Heunggongvirae	p__Uroviricota	c__Caudoviricetes	o__	f__	lytic
Brothers_NWCB_S139_NODE_4595_length_13165_cov_1.703866	Brothers_NWCB_S139_NODE_4595_length_13165_cov_1.703866_11	Brothers_NWCB_S139_NODE_4595_length_13165_cov_1.703866	NA	NA	NA	NA	NA	NA	NA	NA	NA	NA	NA	NA	NA	NA	NA	NA	11	0	1	Low-quality	Genome-fragment	13.59	0	no viral genes detected	1	13165	13165	13165	13165	r__Duplodnaviria	k__Heunggongvirae	p__Uroviricota	c__Caudoviricetes	o__	f__	lytic
Brothers_NWCB_S139_NODE_8087_length_9707_cov_2.271086	Brothers_NWCB_S139_NODE_8087_length_9707_cov_2.271086_1	Brothers_NWCB_S139_NODE_8087_length_9707_cov_2.271086	NA	NA	NA	NA	NA	NA	NA	NA	NA	NA	NA	NA	NA	NA	NA	NA	12	0	0	Not-determined	Genome-fragment	NA	0	no viral genes detected	1	9707	9707	9707	9707	r__Duplodnaviria	k__Heunggongvirae	p__Uroviricota	c__Caudoviricetes	o__	f__	lytic
Brothers_NWCB_S139_NODE_8087_length_9707_cov_2.271086	Brothers_NWCB_S139_NODE_8087_length_9707_cov_2.271086_2	Brothers_NWCB_S139_NODE_8087_length_9707_cov_2.271086	NA	NA	NA	NA	NA	NA	NA	NA	NA	NA	NA	NA	NA	NA	NA	NA	12	0	0	Not-determined	Genome-fragment	NA	0	no viral genes detected	1	9707	9707	9707	9707	r__Duplodnaviria	k__Heunggongvirae	p__Uroviricota	c__Caudoviricetes	o__	f__	lytic
Brothers_NWCB_S139_NODE_8087_length_9707_cov_2.271086	Brothers_NWCB_S139_NODE_8087_length_9707_cov_2.271086_3	Brothers_NWCB_S139_NODE_8087_length_9707_cov_2.271086	NA	NA	NA	NA	NA	NA	NA	NA	NA	NA	NA	NA	NA	NA	NA	NA	12	0	0	Not-determined	Genome-fragment	NA	0	no viral genes detected	1	9707	9707	9707	9707	r__Duplodnaviria	k__Heunggongvirae	p__Uroviricota	c__Caudoviricetes	o__	f__	lytic
Brothers_NWCB_S139_NODE_8087_length_9707_cov_2.271086	Brothers_NWCB_S139_NODE_8087_length_9707_cov_2.271086_4	Brothers_NWCB_S139_NODE_8087_length_9707_cov_2.271086	K00558	AMG	DNMT1, dcm; DNA (cytosine-5)-methyltransferase 1 [EC:2.1.1.37]	1.5e-35	123.4	3.5	PF00145.17	C-5 cytosine-specific DNA methylase	4.1e-25	87.8	3.75	VOG01885	sp|P34877|MTSA_LACLC Modification methylase ScrFIA	3e-25	88.1	10	12	0	0	Not-determined	Genome-fragment	NA	0	no viral genes detected	1	9707	9707	9707	9707	r__Duplodnaviria	k__Heunggongvirae	p__Uroviricota	c__Caudoviricetes	o__	f__	lytic
Brothers_NWCB_S139_NODE_8087_length_9707_cov_2.271086	Brothers_NWCB_S139_NODE_8087_length_9707_cov_2.271086_5	Brothers_NWCB_S139_NODE_8087_length_9707_cov_2.271086	NA	NA	NA	NA	NA	NA	NA	NA	NA	NA	NA	NA	NA	NA	NA	NA	12	0	0	Not-determined	Genome-fragment	NA	0	no viral genes detected	1	9707	9707	9707	9707	r__Duplodnaviria	k__Heunggongvirae	p__Uroviricota	c__Caudoviricetes	o__	f__	lytic
Brothers_NWCB_S139_NODE_8087_length_9707_cov_2.271086	Brothers_NWCB_S139_NODE_8087_length_9707_cov_2.271086_6	Brothers_NWCB_S139_NODE_8087_length_9707_cov_2.271086	NA	NA	NA	NA	NA	NA	NA	NA	NA	NA	NA	NA	NA	NA	NA	NA	12	0	0	Not-determined	Genome-fragment	NA	0	no viral genes detected	1	9707	9707	9707	9707	r__Duplodnaviria	k__Heunggongvirae	p__Uroviricota	c__Caudoviricetes	o__	f__	lytic
Brothers_NWCB_S139_NODE_8087_length_9707_cov_2.271086	Brothers_NWCB_S139_NODE_8087_length_9707_cov_2.271086_7	Brothers_NWCB_S139_NODE_8087_length_9707_cov_2.271086	NA	NA	NA	NA	NA	NA	NA	NA	NA	NA	NA	NA	NA	NA	NA	NA	12	0	0	Not-determined	Genome-fragment	NA	0	no viral genes detected	1	9707	9707	9707	9707	r__Duplodnaviria	k__Heunggongvirae	p__Uroviricota	c__Caudoviricetes	o__	f__	lytic
Brothers_NWCB_S139_NODE_8087_length_9707_cov_2.271086	Brothers_NWCB_S139_NODE_8087_length_9707_cov_2.271086_8	Brothers_NWCB_S139_NODE_8087_length_9707_cov_2.271086	K14440	NA	SMARCAL1, HARP; SWI/SNF-related matrix-associated actin-dependent regulator of chromatin subfamily A-like protein 1 [EC:3.6.4.12]	3.2e-17	63	2.79	NA	NA	NA	NA	NA	VOG00523	sp|Q9T1Q7|VP41_BPAPS Putative protein p41	4e-39	133.5	10	12	0	0	Not-determined	Genome-fragment	NA	0	no viral genes detected	1	9707	9707	9707	9707	r__Duplodnaviria	k__Heunggongvirae	p__Uroviricota	c__Caudoviricetes	o__	f__	lytic
Brothers_NWCB_S139_NODE_8087_length_9707_cov_2.271086	Brothers_NWCB_S139_NODE_8087_length_9707_cov_2.271086_9	Brothers_NWCB_S139_NODE_8087_length_9707_cov_2.271086	K09952	NA	csn1, cas9; CRISPR-associated endonuclease Csn1 [EC:3.1.-.-]	3.1e-11	43.3	0.01	PF14279.6	HNH endonuclease	2.7e-11	42.1	0.42	VOG00559	sp|O64200|VG04_BPMD2 Gene 4 protein	5.3e-12	45.1	10	12	0	0	Not-determined	Genome-fragment	NA	0	no viral genes detected	1	9707	9707	9707	9707	r__Duplodnaviria	k__Heunggongvirae	p__Uroviricota	c__Caudoviricetes	o__	f__	lytic
Brothers_NWCB_S139_NODE_8087_length_9707_cov_2.271086	Brothers_NWCB_S139_NODE_8087_length_9707_cov_2.271086_10	Brothers_NWCB_S139_NODE_8087_length_9707_cov_2.271086	NA	NA	NA	NA	NA	NA	NA	NA	NA	NA	NA	NA	NA	NA	NA	NA	12	0	0	Not-determined	Genome-fragment	NA	0	no viral genes detected	1	9707	9707	9707	9707	r__Duplodnaviria	k__Heunggongvirae	p__Uroviricota	c__Caudoviricetes	o__	f__	lytic
Brothers_NWCB_S139_NODE_8087_length_9707_cov_2.271086	Brothers_NWCB_S139_NODE_8087_length_9707_cov_2.271086_11	Brothers_NWCB_S139_NODE_8087_length_9707_cov_2.271086	NA	NA	NA	NA	NA	NA	NA	NA	NA	NA	NA	NA	NA	NA	NA	NA	12	0	0	Not-determined	Genome-fragment	NA	0	no viral genes detected	1	9707	9707	9707	9707	r__Duplodnaviria	k__Heunggongvirae	p__Uroviricota	c__Caudoviricetes	o__	f__	lytic
Brothers_NWCB_S139_NODE_8087_length_9707_cov_2.271086	Brothers_NWCB_S139_NODE_8087_length_9707_cov_2.271086_12	Brothers_NWCB_S139_NODE_8087_length_9707_cov_2.271086	NA	NA	NA	NA	NA	NA	NA	NA	NA	NA	NA	NA	NA	NA	NA	NA	12	0	0	Not-determined	Genome-fragment	NA	0	no viral genes detected	1	9707	9707	9707	9707	r__Duplodnaviria	k__Heunggongvirae	p__Uroviricota	c__Caudoviricetes	o__	f__	lytic
Brothers_NWCB_S139_NODE_35620_length_4183_cov_1.050542	Brothers_NWCB_S139_NODE_35620_length_4183_cov_1.050542_1	Brothers_NWCB_S139_NODE_35620_length_4183_cov_1.050542	NA	NA	NA	NA	NA	NA	NA	NA	NA	NA	NA	NA	NA	NA	NA	NA	7	3	0	Low-quality	Genome-fragment	3.48	0		1	4183	4183	4183	4183	r__Duplodnaviria	k__Heunggongvirae	p__Uroviricota	c__Caudoviricetes	o__	f__	lytic
Brothers_NWCB_S139_NODE_35620_length_4183_cov_1.050542	Brothers_NWCB_S139_NODE_35620_length_4183_cov_1.050542_2	Brothers_NWCB_S139_NODE_35620_length_4183_cov_1.050542	NA	NA	NA	NA	NA	NA	NA	NA	NA	NA	NA	NA	NA	NA	NA	NA	7	3	0	Low-quality	Genome-fragment	3.48	0		1	4183	4183	4183	4183	r__Duplodnaviria	k__Heunggongvirae	p__Uroviricota	c__Caudoviricetes	o__	f__	lytic
Brothers_NWCB_S139_NODE_35620_length_4183_cov_1.050542	Brothers_NWCB_S139_NODE_35620_length_4183_cov_1.050542_3	Brothers_NWCB_S139_NODE_35620_length_4183_cov_1.050542	NA	NA	NA	NA	NA	NA	NA	NA	NA	NA	NA	NA	NA	NA	NA	NA	7	3	0	Low-quality	Genome-fragment	3.48	0		1	4183	4183	4183	4183	r__Duplodnaviria	k__Heunggongvirae	p__Uroviricota	c__Caudoviricetes	o__	f__	lytic
Brothers_NWCB_S139_NODE_35620_length_4183_cov_1.050542	Brothers_NWCB_S139_NODE_35620_length_4183_cov_1.050542_4	Brothers_NWCB_S139_NODE_35620_length_4183_cov_1.050542	NA	NA	NA	NA	NA	NA	NA	NA	NA	NA	NA	NA	NA	NA	NA	NA	7	3	0	Low-quality	Genome-fragment	3.48	0		1	4183	4183	4183	4183	r__Duplodnaviria	k__Heunggongvirae	p__Uroviricota	c__Caudoviricetes	o__	f__	lytic
Brothers_NWCB_S139_NODE_35620_length_4183_cov_1.050542	Brothers_NWCB_S139_NODE_35620_length_4183_cov_1.050542_5	Brothers_NWCB_S139_NODE_35620_length_4183_cov_1.050542	NA	NA	NA	NA	NA	NA	PF18454.1	Major tropism determinant N-terminal domain	1.1e-16	59.5	0.76	VOG02259	REFSEQ fiber protein	1.5e-24	86	0.88	7	3	0	Low-quality	Genome-fragment	3.48	0		1	4183	4183	4183	4183	r__Duplodnaviria	k__Heunggongvirae	p__Uroviricota	c__Caudoviricetes	o__	f__	lytic
Brothers_NWCB_S139_NODE_35620_length_4183_cov_1.050542	Brothers_NWCB_S139_NODE_35620_length_4183_cov_1.050542_6	Brothers_NWCB_S139_NODE_35620_length_4183_cov_1.050542	NA	NA	NA	NA	NA	NA	NA	NA	NA	NA	NA	VOG02722	REFSEQ hypothetical protein	1.2e-36	124.8	2.25	7	3	0	Low-quality	Genome-fragment	3.48	0		1	4183	4183	4183	4183	r__Duplodnaviria	k__Heunggongvirae	p__Uroviricota	c__Caudoviricetes	o__	f__	lytic
Brothers_NWCB_S139_NODE_35620_length_4183_cov_1.050542	Brothers_NWCB_S139_NODE_35620_length_4183_cov_1.050542_7	Brothers_NWCB_S139_NODE_35620_length_4183_cov_1.050542	NA	NA	NA	NA	NA	NA	NA	NA	NA	NA	NA	NA	NA	NA	NA	NA	7	3	0	Low-quality	Genome-fragment	3.48	0		1	4183	4183	4183	4183	r__Duplodnaviria	k__Heunggongvirae	p__Uroviricota	c__Caudoviricetes	o__	f__	lytic
Brothers_NWCB_S139_NODE_28754_length_4761_cov_2.082866	Brothers_NWCB_S139_NODE_28754_length_4761_cov_2.082866_1	Brothers_NWCB_S139_NODE_28754_length_4761_cov_2.082866	K00558	AMG	DNMT1, dcm; DNA (cytosine-5)-methyltransferase 1 [EC:2.1.1.37]	9.9e-69	232.8	3.5	PF00145.17	C-5 cytosine-specific DNA methylase	2.3e-61	206.9	3.75	VOG01461	sp|P05302|MTD1_DESNO Modification methylase DdeI	1.9e-46	157.2	1.68	7	0	0	Not-determined	Genome-fragment	NA	0	no viral genes detected	1	4761	4761	4761	4761	NA	NA	NA	NA	NA	NA	lytic
Brothers_NWCB_S139_NODE_28754_length_4761_cov_2.082866	Brothers_NWCB_S139_NODE_28754_length_4761_cov_2.082866_2	Brothers_NWCB_S139_NODE_28754_length_4761_cov_2.082866	K07497	NA	K07497; putative transposase	4e-34	119.6	0.39	PF13683.6	Integrase core domain	2.1e-26	90.4	0.04	VOG00758	sp|P16942|T629_SHISO Transposase for insertion sequence element IS629	3.4e-13	48.5	2.68	7	0	0	Not-determined	Genome-fragment	NA	0	no viral genes detected	1	4761	4761	4761	4761	NA	NA	NA	NA	NA	NA	lytic
Brothers_NWCB_S139_NODE_28754_length_4761_cov_2.082866	Brothers_NWCB_S139_NODE_28754_length_4761_cov_2.082866_3	Brothers_NWCB_S139_NODE_28754_length_4761_cov_2.082866	K07483	NA	K07483; transposase	2.5e-11	44.9	0.31	PF01527.20	Transposase	5.3e-23	80.1	0.16	NA	NA	NA	NA	NA	7	0	0	Not-determined	Genome-fragment	NA	0	no viral genes detected	1	4761	4761	4761	4761	NA	NA	NA	NA	NA	NA	lytic
Brothers_NWCB_S139_NODE_28754_length_4761_cov_2.082866	Brothers_NWCB_S139_NODE_28754_length_4761_cov_2.082866_4	Brothers_NWCB_S139_NODE_28754_length_4761_cov_2.082866	K07493	NA	K07493; putative transposase	1.5e-66	225.7	0.06	PF00872.18	Transposase, Mutator family	5.3e-67	225.3	0.06	VOG17783	sp|P19775|TRA6_STAAU Transposase for insertion sequence element IS256 in transposon Tn4001	8.9e-47	158.5	0.15	7	0	0	Not-determined	Genome-fragment	NA	0	no viral genes detected	1	4761	4761	4761	4761	NA	NA	NA	NA	NA	NA	lytic
Brothers_NWCB_S139_NODE_28754_length_4761_cov_2.082866	Brothers_NWCB_S139_NODE_28754_length_4761_cov_2.082866_5	Brothers_NWCB_S139_NODE_28754_length_4761_cov_2.082866	NA	NA	NA	NA	NA	NA	NA	NA	NA	NA	NA	NA	NA	NA	NA	NA	7	0	0	Not-determined	Genome-fragment	NA	0	no viral genes detected	1	4761	4761	4761	4761	NA	NA	NA	NA	NA	NA	lytic
Brothers_NWCB_S139_NODE_28754_length_4761_cov_2.082866	Brothers_NWCB_S139_NODE_28754_length_4761_cov_2.082866_6	Brothers_NWCB_S139_NODE_28754_length_4761_cov_2.082866	NA	NA	NA	NA	NA	NA	NA	NA	NA	NA	NA	NA	NA	NA	NA	NA	7	0	0	Not-determined	Genome-fragment	NA	0	no viral genes detected	1	4761	4761	4761	4761	NA	NA	NA	NA	NA	NA	lytic
Brothers_NWCB_S139_NODE_28754_length_4761_cov_2.082866	Brothers_NWCB_S139_NODE_28754_length_4761_cov_2.082866_7	Brothers_NWCB_S139_NODE_28754_length_4761_cov_2.082866	NA	NA	NA	NA	NA	NA	NA	NA	NA	NA	NA	NA	NA	NA	NA	NA	7	0	0	Not-determined	Genome-fragment	NA	0	no viral genes detected	1	4761	4761	4761	4761	NA	NA	NA	NA	NA	NA	lytic
Brothers_NWCB_S139_NODE_31260_length_4523_cov_2.642857	Brothers_NWCB_S139_NODE_31260_length_4523_cov_2.642857_1	Brothers_NWCB_S139_NODE_31260_length_4523_cov_2.642857	NA	NA	NA	NA	NA	NA	NA	NA	NA	NA	NA	NA	NA	NA	NA	NA	8	2	0	Low-quality	Genome-fragment	10.5	0		1	4523	4523	4523	4523	r__Duplodnaviria	k__Heunggongvirae	p__Uroviricota	c__Caudoviricetes	o__	f__	lytic
Brothers_NWCB_S139_NODE_31260_length_4523_cov_2.642857	Brothers_NWCB_S139_NODE_31260_length_4523_cov_2.642857_2	Brothers_NWCB_S139_NODE_31260_length_4523_cov_2.642857	NA	NA	NA	NA	NA	NA	NA	NA	NA	NA	NA	VOG12900	REFSEQ major head protein	5.2e-29	100.2	1	8	2	0	Low-quality	Genome-fragment	10.5	0		1	4523	4523	4523	4523	r__Duplodnaviria	k__Heunggongvirae	p__Uroviricota	c__Caudoviricetes	o__	f__	lytic
Brothers_NWCB_S139_NODE_31260_length_4523_cov_2.642857	Brothers_NWCB_S139_NODE_31260_length_4523_cov_2.642857_3	Brothers_NWCB_S139_NODE_31260_length_4523_cov_2.642857	NA	NA	NA	NA	NA	NA	NA	NA	NA	NA	NA	NA	NA	NA	NA	NA	8	2	0	Low-quality	Genome-fragment	10.5	0		1	4523	4523	4523	4523	r__Duplodnaviria	k__Heunggongvirae	p__Uroviricota	c__Caudoviricetes	o__	f__	lytic
Brothers_NWCB_S139_NODE_31260_length_4523_cov_2.642857	Brothers_NWCB_S139_NODE_31260_length_4523_cov_2.642857_4	Brothers_NWCB_S139_NODE_31260_length_4523_cov_2.642857	NA	NA	NA	NA	NA	NA	NA	NA	NA	NA	NA	NA	NA	NA	NA	NA	8	2	0	Low-quality	Genome-fragment	10.5	0		1	4523	4523	4523	4523	r__Duplodnaviria	k__Heunggongvirae	p__Uroviricota	c__Caudoviricetes	o__	f__	lytic
Brothers_NWCB_S139_NODE_31260_length_4523_cov_2.642857	Brothers_NWCB_S139_NODE_31260_length_4523_cov_2.642857_5	Brothers_NWCB_S139_NODE_31260_length_4523_cov_2.642857	NA	NA	NA	NA	NA	NA	NA	NA	NA	NA	NA	NA	NA	NA	NA	NA	8	2	0	Low-quality	Genome-fragment	10.5	0		1	4523	4523	4523	4523	r__Duplodnaviria	k__Heunggongvirae	p__Uroviricota	c__Caudoviricetes	o__	f__	lytic
Brothers_NWCB_S139_NODE_31260_length_4523_cov_2.642857	Brothers_NWCB_S139_NODE_31260_length_4523_cov_2.642857_6	Brothers_NWCB_S139_NODE_31260_length_4523_cov_2.642857	NA	NA	NA	NA	NA	NA	NA	NA	NA	NA	NA	NA	NA	NA	NA	NA	8	2	0	Low-quality	Genome-fragment	10.5	0		1	4523	4523	4523	4523	r__Duplodnaviria	k__Heunggongvirae	p__Uroviricota	c__Caudoviricetes	o__	f__	lytic
Brothers_NWCB_S139_NODE_31260_length_4523_cov_2.642857	Brothers_NWCB_S139_NODE_31260_length_4523_cov_2.642857_7	Brothers_NWCB_S139_NODE_31260_length_4523_cov_2.642857	NA	NA	NA	NA	NA	NA	NA	NA	NA	NA	NA	VOG03467	REFSEQ hypothetical protein	5.5e-22	77.1	0.12	8	2	0	Low-quality	Genome-fragment	10.5	0		1	4523	4523	4523	4523	r__Duplodnaviria	k__Heunggongvirae	p__Uroviricota	c__Caudoviricetes	o__	f__	lytic
Brothers_NWCB_S139_NODE_31260_length_4523_cov_2.642857	Brothers_NWCB_S139_NODE_31260_length_4523_cov_2.642857_8	Brothers_NWCB_S139_NODE_31260_length_4523_cov_2.642857	NA	NA	NA	NA	NA	NA	NA	NA	NA	NA	NA	NA	NA	NA	NA	NA	8	2	0	Low-quality	Genome-fragment	10.5	0		1	4523	4523	4523	4523	r__Duplodnaviria	k__Heunggongvirae	p__Uroviricota	c__Caudoviricetes	o__	f__	lytic
Brothers_NWCB_S139_NODE_157074_length_1556_cov_1.111966	Brothers_NWCB_S139_NODE_157074_length_1556_cov_1.111966_1	Brothers_NWCB_S139_NODE_157074_length_1556_cov_1.111966	NA	NA	NA	NA	NA	NA	NA	NA	NA	NA	NA	NA	NA	NA	NA	NA	4	0	0	Low-quality	Genome-fragment	3.15	0	no viral genes detected	1	1556	1556	1556	1556	r__Duplodnaviria	k__Heunggongvirae	p__Uroviricota	c__Caudoviricetes	o__	f__	lytic
Brothers_NWCB_S139_NODE_157074_length_1556_cov_1.111966	Brothers_NWCB_S139_NODE_157074_length_1556_cov_1.111966_2	Brothers_NWCB_S139_NODE_157074_length_1556_cov_1.111966	NA	NA	NA	NA	NA	NA	NA	NA	NA	NA	NA	NA	NA	NA	NA	NA	4	0	0	Low-quality	Genome-fragment	3.15	0	no viral genes detected	1	1556	1556	1556	1556	r__Duplodnaviria	k__Heunggongvirae	p__Uroviricota	c__Caudoviricetes	o__	f__	lytic
Brothers_NWCB_S139_NODE_157074_length_1556_cov_1.111966	Brothers_NWCB_S139_NODE_157074_length_1556_cov_1.111966_3	Brothers_NWCB_S139_NODE_157074_length_1556_cov_1.111966	NA	NA	NA	NA	NA	NA	NA	NA	NA	NA	NA	NA	NA	NA	NA	NA	4	0	0	Low-quality	Genome-fragment	3.15	0	no viral genes detected	1	1556	1556	1556	1556	r__Duplodnaviria	k__Heunggongvirae	p__Uroviricota	c__Caudoviricetes	o__	f__	lytic
Brothers_NWCB_S139_NODE_157074_length_1556_cov_1.111966	Brothers_NWCB_S139_NODE_157074_length_1556_cov_1.111966_4	Brothers_NWCB_S139_NODE_157074_length_1556_cov_1.111966	NA	NA	NA	NA	NA	NA	PF12705.7	PD-(D/E)XK nuclease superfamily	7.7e-20	70.8	2.62	VOG00216	sp|O64262|VG69_BPMD2 Gene 69 protein	9.8e-18	63.8	10	4	0	0	Low-quality	Genome-fragment	3.15	0	no viral genes detected	1	1556	1556	1556	1556	r__Duplodnaviria	k__Heunggongvirae	p__Uroviricota	c__Caudoviricetes	o__	f__	lytic
Brothers_NWCB_S139_NODE_155974_length_1563_cov_8.527855	Brothers_NWCB_S139_NODE_155974_length_1563_cov_8.527855_1	Brothers_NWCB_S139_NODE_155974_length_1563_cov_8.527855	NA	NA	NA	NA	NA	NA	PF06252.12	Protein of unknown function (DUF1018)	2.4e-10	40.4	0.29	VOG03188	sp|P24796|GEMA_BPD10 GemA protein	1.7e-11	43.3	1.53	4	0	0	Not-determined	Genome-fragment	NA	0	no viral genes detected	1	1563	1563	1563	1563	r__Duplodnaviria	k__Heunggongvirae	p__Uroviricota	c__Caudoviricetes	o__	f__	lytic
Brothers_NWCB_S139_NODE_155974_length_1563_cov_8.527855	Brothers_NWCB_S139_NODE_155974_length_1563_cov_8.527855_2	Brothers_NWCB_S139_NODE_155974_length_1563_cov_8.527855	NA	NA	NA	NA	NA	NA	PF10711.9	Hypothetical protein (DUF2513)	2.3e-26	91	0.26	VOG03676	REFSEQ hypothetical protein	2e-21	75.4	0.69	4	0	0	Not-determined	Genome-fragment	NA	0	no viral genes detected	1	1563	1563	1563	1563	r__Duplodnaviria	k__Heunggongvirae	p__Uroviricota	c__Caudoviricetes	o__	f__	lytic
Brothers_NWCB_S139_NODE_155974_length_1563_cov_8.527855	Brothers_NWCB_S139_NODE_155974_length_1563_cov_8.527855_3	Brothers_NWCB_S139_NODE_155974_length_1563_cov_8.527855	NA	NA	NA	NA	NA	NA	NA	NA	NA	NA	NA	VOG02829	sp|P44215|Y1489_HAEIN Uncharacterized protein HI_1489	3.8e-25	87.5	0.23	4	0	0	Not-determined	Genome-fragment	NA	0	no viral genes detected	1	1563	1563	1563	1563	r__Duplodnaviria	k__Heunggongvirae	p__Uroviricota	c__Caudoviricetes	o__	f__	lytic
Brothers_NWCB_S139_NODE_155974_length_1563_cov_8.527855	Brothers_NWCB_S139_NODE_155974_length_1563_cov_8.527855_4	Brothers_NWCB_S139_NODE_155974_length_1563_cov_8.527855	NA	NA	NA	NA	NA	NA	NA	NA	NA	NA	NA	VOG00774	REFSEQ hypothetical protein	3.2e-14	51.8	1.12	4	0	0	Not-determined	Genome-fragment	NA	0	no viral genes detected	1	1563	1563	1563	1563	r__Duplodnaviria	k__Heunggongvirae	p__Uroviricota	c__Caudoviricetes	o__	f__	lytic
Brothers_NWCB_S139_NODE_2686_length_17367_cov_2.744200	Brothers_NWCB_S139_NODE_2686_length_17367_cov_2.744200_1	Brothers_NWCB_S139_NODE_2686_length_17367_cov_2.744200	K02622	NA	parE; topoisomerase IV subunit B [EC:5.6.2.2]	3.3e-40	138.8	0.7	NA	NA	NA	NA	NA	VOG00356	sp|P08096|TOP2_SCHPO DNA topoisomerase 2	4e-78	262.1	10	9	1	0	Low-quality	Genome-fragment	5	0		1	17367	17367	17367	17367	r__Duplodnaviria	k__Heunggongvirae	p__Uroviricota	c__Caudoviricetes	o__	f__	lytic
Brothers_NWCB_S139_NODE_2686_length_17367_cov_2.744200	Brothers_NWCB_S139_NODE_2686_length_17367_cov_2.744200_2	Brothers_NWCB_S139_NODE_2686_length_17367_cov_2.744200	K02469	NA	gyrA; DNA gyrase subunit A [EC:5.6.2.2]	4.3e-48	165.1	0.26	PF00521.20	DNA gyrase/topoisomerase IV, subunit A	4.6e-75	252.1	1.22	VOG00356	sp|P08096|TOP2_SCHPO DNA topoisomerase 2	7.6e-102	340.6	10	9	1	0	Low-quality	Genome-fragment	5	0		1	17367	17367	17367	17367	r__Duplodnaviria	k__Heunggongvirae	p__Uroviricota	c__Caudoviricetes	o__	f__	lytic
Brothers_NWCB_S139_NODE_2686_length_17367_cov_2.744200	Brothers_NWCB_S139_NODE_2686_length_17367_cov_2.744200_3	Brothers_NWCB_S139_NODE_2686_length_17367_cov_2.744200	NA	NA	NA	NA	NA	NA	NA	NA	NA	NA	NA	NA	NA	NA	NA	NA	9	1	0	Low-quality	Genome-fragment	5	0		1	17367	17367	17367	17367	r__Duplodnaviria	k__Heunggongvirae	p__Uroviricota	c__Caudoviricetes	o__	f__	lytic
Brothers_NWCB_S139_NODE_2686_length_17367_cov_2.744200	Brothers_NWCB_S139_NODE_2686_length_17367_cov_2.744200_4	Brothers_NWCB_S139_NODE_2686_length_17367_cov_2.744200	NA	NA	NA	NA	NA	NA	NA	NA	NA	NA	NA	NA	NA	NA	NA	NA	9	1	0	Low-quality	Genome-fragment	5	0		1	17367	17367	17367	17367	r__Duplodnaviria	k__Heunggongvirae	p__Uroviricota	c__Caudoviricetes	o__	f__	lytic
Brothers_NWCB_S139_NODE_2686_length_17367_cov_2.744200	Brothers_NWCB_S139_NODE_2686_length_17367_cov_2.744200_5	Brothers_NWCB_S139_NODE_2686_length_17367_cov_2.744200	NA	NA	NA	NA	NA	NA	NA	NA	NA	NA	NA	NA	NA	NA	NA	NA	9	1	0	Low-quality	Genome-fragment	5	0		1	17367	17367	17367	17367	r__Duplodnaviria	k__Heunggongvirae	p__Uroviricota	c__Caudoviricetes	o__	f__	lytic
Brothers_NWCB_S139_NODE_2686_length_17367_cov_2.744200	Brothers_NWCB_S139_NODE_2686_length_17367_cov_2.744200_6	Brothers_NWCB_S139_NODE_2686_length_17367_cov_2.744200	NA	NA	NA	NA	NA	NA	NA	NA	NA	NA	NA	NA	NA	NA	NA	NA	9	1	0	Low-quality	Genome-fragment	5	0		1	17367	17367	17367	17367	r__Duplodnaviria	k__Heunggongvirae	p__Uroviricota	c__Caudoviricetes	o__	f__	lytic
Brothers_NWCB_S139_NODE_2686_length_17367_cov_2.744200	Brothers_NWCB_S139_NODE_2686_length_17367_cov_2.744200_7	Brothers_NWCB_S139_NODE_2686_length_17367_cov_2.744200	NA	NA	NA	NA	NA	NA	NA	NA	NA	NA	NA	NA	NA	NA	NA	NA	9	1	0	Low-quality	Genome-fragment	5	0		1	17367	17367	17367	17367	r__Duplodnaviria	k__Heunggongvirae	p__Uroviricota	c__Caudoviricetes	o__	f__	lytic
Brothers_NWCB_S139_NODE_2686_length_17367_cov_2.744200	Brothers_NWCB_S139_NODE_2686_length_17367_cov_2.744200_8	Brothers_NWCB_S139_NODE_2686_length_17367_cov_2.744200	NA	NA	NA	NA	NA	NA	NA	NA	NA	NA	NA	NA	NA	NA	NA	NA	9	1	0	Low-quality	Genome-fragment	5	0		1	17367	17367	17367	17367	r__Duplodnaviria	k__Heunggongvirae	p__Uroviricota	c__Caudoviricetes	o__	f__	lytic
Brothers_NWCB_S139_NODE_2686_length_17367_cov_2.744200	Brothers_NWCB_S139_NODE_2686_length_17367_cov_2.744200_9	Brothers_NWCB_S139_NODE_2686_length_17367_cov_2.744200	NA	NA	NA	NA	NA	NA	NA	NA	NA	NA	NA	NA	NA	NA	NA	NA	9	1	0	Low-quality	Genome-fragment	5	0		1	17367	17367	17367	17367	r__Duplodnaviria	k__Heunggongvirae	p__Uroviricota	c__Caudoviricetes	o__	f__	lytic
Brothers_NWCB_S139_NODE_83339_length_2427_cov_1.035652	Brothers_NWCB_S139_NODE_83339_length_2427_cov_1.035652_1	Brothers_NWCB_S139_NODE_83339_length_2427_cov_1.035652	NA	NA	NA	NA	NA	NA	NA	NA	NA	NA	NA	NA	NA	NA	NA	NA	6	1	0	Low-quality	Genome-fragment	1.74	0		1	2427	2427	2427	2427	r__Duplodnaviria	k__Heunggongvirae	p__Uroviricota	c__Caudoviricetes	o__	f__	lytic
Brothers_NWCB_S139_NODE_83339_length_2427_cov_1.035652	Brothers_NWCB_S139_NODE_83339_length_2427_cov_1.035652_2	Brothers_NWCB_S139_NODE_83339_length_2427_cov_1.035652	NA	NA	NA	NA	NA	NA	NA	NA	NA	NA	NA	NA	NA	NA	NA	NA	6	1	0	Low-quality	Genome-fragment	1.74	0		1	2427	2427	2427	2427	r__Duplodnaviria	k__Heunggongvirae	p__Uroviricota	c__Caudoviricetes	o__	f__	lytic
Brothers_NWCB_S139_NODE_83339_length_2427_cov_1.035652	Brothers_NWCB_S139_NODE_83339_length_2427_cov_1.035652_3	Brothers_NWCB_S139_NODE_83339_length_2427_cov_1.035652	NA	NA	NA	NA	NA	NA	NA	NA	NA	NA	NA	NA	NA	NA	NA	NA	6	1	0	Low-quality	Genome-fragment	1.74	0		1	2427	2427	2427	2427	r__Duplodnaviria	k__Heunggongvirae	p__Uroviricota	c__Caudoviricetes	o__	f__	lytic
Brothers_NWCB_S139_NODE_83339_length_2427_cov_1.035652	Brothers_NWCB_S139_NODE_83339_length_2427_cov_1.035652_4	Brothers_NWCB_S139_NODE_83339_length_2427_cov_1.035652	NA	NA	NA	NA	NA	NA	PF09643.10	YopX protein	2.1e-19	68.8	2.75	VOG09910	sp|O34401|YOPX_BACSU SPBc2 prophage-derived uncharacterized protein YopX	5.1e-21	73.7	6.75	6	1	0	Low-quality	Genome-fragment	1.74	0		1	2427	2427	2427	2427	r__Duplodnaviria	k__Heunggongvirae	p__Uroviricota	c__Caudoviricetes	o__	f__	lytic
Brothers_NWCB_S139_NODE_83339_length_2427_cov_1.035652	Brothers_NWCB_S139_NODE_83339_length_2427_cov_1.035652_5	Brothers_NWCB_S139_NODE_83339_length_2427_cov_1.035652	NA	NA	NA	NA	NA	NA	NA	NA	NA	NA	NA	NA	NA	NA	NA	NA	6	1	0	Low-quality	Genome-fragment	1.74	0		1	2427	2427	2427	2427	r__Duplodnaviria	k__Heunggongvirae	p__Uroviricota	c__Caudoviricetes	o__	f__	lytic
Brothers_NWCB_S139_NODE_83339_length_2427_cov_1.035652	Brothers_NWCB_S139_NODE_83339_length_2427_cov_1.035652_6	Brothers_NWCB_S139_NODE_83339_length_2427_cov_1.035652	NA	NA	NA	NA	NA	NA	NA	NA	NA	NA	NA	NA	NA	NA	NA	NA	6	1	0	Low-quality	Genome-fragment	1.74	0		1	2427	2427	2427	2427	r__Duplodnaviria	k__Heunggongvirae	p__Uroviricota	c__Caudoviricetes	o__	f__	lytic
Brothers_NWCB_S139_NODE_188116_length_1363_cov_0.758900	Brothers_NWCB_S139_NODE_188116_length_1363_cov_0.758900_1	Brothers_NWCB_S139_NODE_188116_length_1363_cov_0.758900	NA	NA	NA	NA	NA	NA	PF14216.6	Domain of unknown function (DUF4326)	1.1e-25	89.1	1.95	VOG00493	sp|P32279|Y14A_BPT4 Uncharacterized 12.4 kDa protein in nrdA-td intergenic region	1e-24	86.1	6.82	4	1	0	Low-quality	Genome-fragment	1.24	0		1	1363	1363	1363	1363	r__Duplodnaviria	k__Heunggongvirae	p__Uroviricota	c__Caudoviricetes	o__	f__	lytic
Brothers_NWCB_S139_NODE_188116_length_1363_cov_0.758900	Brothers_NWCB_S139_NODE_188116_length_1363_cov_0.758900_2	Brothers_NWCB_S139_NODE_188116_length_1363_cov_0.758900	NA	NA	NA	NA	NA	NA	NA	NA	NA	NA	NA	NA	NA	NA	NA	NA	4	1	0	Low-quality	Genome-fragment	1.24	0		1	1363	1363	1363	1363	r__Duplodnaviria	k__Heunggongvirae	p__Uroviricota	c__Caudoviricetes	o__	f__	lytic
Brothers_NWCB_S139_NODE_188116_length_1363_cov_0.758900	Brothers_NWCB_S139_NODE_188116_length_1363_cov_0.758900_3	Brothers_NWCB_S139_NODE_188116_length_1363_cov_0.758900	NA	NA	NA	NA	NA	NA	NA	NA	NA	NA	NA	NA	NA	NA	NA	NA	4	1	0	Low-quality	Genome-fragment	1.24	0		1	1363	1363	1363	1363	r__Duplodnaviria	k__Heunggongvirae	p__Uroviricota	c__Caudoviricetes	o__	f__	lytic
Brothers_NWCB_S139_NODE_188116_length_1363_cov_0.758900	Brothers_NWCB_S139_NODE_188116_length_1363_cov_0.758900_4	Brothers_NWCB_S139_NODE_188116_length_1363_cov_0.758900	NA	NA	NA	NA	NA	NA	NA	NA	NA	NA	NA	NA	NA	NA	NA	NA	4	1	0	Low-quality	Genome-fragment	1.24	0		1	1363	1363	1363	1363	r__Duplodnaviria	k__Heunggongvirae	p__Uroviricota	c__Caudoviricetes	o__	f__	lytic
Brothers_NWCB_S139_NODE_22724_length_5460_cov_1.669604	Brothers_NWCB_S139_NODE_22724_length_5460_cov_1.669604_1	Brothers_NWCB_S139_NODE_22724_length_5460_cov_1.669604	NA	NA	NA	NA	NA	NA	NA	NA	NA	NA	NA	VOG02938	sp|P85225|VPN1_BPPHE Putative tail sheath protein	2.9e-14	51.4	5.62	4	1	0	Low-quality	Genome-fragment	3.3	0		1	5460	5460	5460	5460	r__Duplodnaviria	k__Heunggongvirae	p__Uroviricota	c__Caudoviricetes	o__	f__	lytic
Brothers_NWCB_S139_NODE_22724_length_5460_cov_1.669604	Brothers_NWCB_S139_NODE_22724_length_5460_cov_1.669604_2	Brothers_NWCB_S139_NODE_22724_length_5460_cov_1.669604	NA	NA	NA	NA	NA	NA	NA	NA	NA	NA	NA	NA	NA	NA	NA	NA	4	1	0	Low-quality	Genome-fragment	3.3	0		1	5460	5460	5460	5460	r__Duplodnaviria	k__Heunggongvirae	p__Uroviricota	c__Caudoviricetes	o__	f__	lytic
Brothers_NWCB_S139_NODE_22724_length_5460_cov_1.669604	Brothers_NWCB_S139_NODE_22724_length_5460_cov_1.669604_3	Brothers_NWCB_S139_NODE_22724_length_5460_cov_1.669604	NA	NA	NA	NA	NA	NA	NA	NA	NA	NA	NA	NA	NA	NA	NA	NA	4	1	0	Low-quality	Genome-fragment	3.3	0		1	5460	5460	5460	5460	r__Duplodnaviria	k__Heunggongvirae	p__Uroviricota	c__Caudoviricetes	o__	f__	lytic
Brothers_NWCB_S139_NODE_22724_length_5460_cov_1.669604	Brothers_NWCB_S139_NODE_22724_length_5460_cov_1.669604_4	Brothers_NWCB_S139_NODE_22724_length_5460_cov_1.669604	NA	NA	NA	NA	NA	NA	NA	NA	NA	NA	NA	NA	NA	NA	NA	NA	4	1	0	Low-quality	Genome-fragment	3.3	0		1	5460	5460	5460	5460	r__Duplodnaviria	k__Heunggongvirae	p__Uroviricota	c__Caudoviricetes	o__	f__	lytic
Brothers_NWCB_S139_NODE_81818_length_2456_cov_1.413482	Brothers_NWCB_S139_NODE_81818_length_2456_cov_1.413482_1	Brothers_NWCB_S139_NODE_81818_length_2456_cov_1.413482	NA	NA	NA	NA	NA	NA	NA	NA	NA	NA	NA	NA	NA	NA	NA	NA	4	1	0	Low-quality	Genome-fragment	3.67	0		1	2456	2456	2456	2456	r__Duplodnaviria	k__Heunggongvirae	p__Uroviricota	c__Caudoviricetes	o__	f__	lytic
Brothers_NWCB_S139_NODE_81818_length_2456_cov_1.413482	Brothers_NWCB_S139_NODE_81818_length_2456_cov_1.413482_2	Brothers_NWCB_S139_NODE_81818_length_2456_cov_1.413482	NA	NA	NA	NA	NA	NA	NA	NA	NA	NA	NA	NA	NA	NA	NA	NA	4	1	0	Low-quality	Genome-fragment	3.67	0		1	2456	2456	2456	2456	r__Duplodnaviria	k__Heunggongvirae	p__Uroviricota	c__Caudoviricetes	o__	f__	lytic
Brothers_NWCB_S139_NODE_81818_length_2456_cov_1.413482	Brothers_NWCB_S139_NODE_81818_length_2456_cov_1.413482_3	Brothers_NWCB_S139_NODE_81818_length_2456_cov_1.413482	NA	NA	NA	NA	NA	NA	NA	NA	NA	NA	NA	NA	NA	NA	NA	NA	4	1	0	Low-quality	Genome-fragment	3.67	0		1	2456	2456	2456	2456	r__Duplodnaviria	k__Heunggongvirae	p__Uroviricota	c__Caudoviricetes	o__	f__	lytic
Brothers_NWCB_S139_NODE_81818_length_2456_cov_1.413482	Brothers_NWCB_S139_NODE_81818_length_2456_cov_1.413482_4	Brothers_NWCB_S139_NODE_81818_length_2456_cov_1.413482	NA	NA	NA	NA	NA	NA	PF03354.15	Phage Terminase	2.3e-16	58.4	2.87	VOG09810	sp|P17312|TERL_BPT4 Terminase, large subunit	6.1e-29	100.8	10	4	1	0	Low-quality	Genome-fragment	3.67	0		1	2456	2456	2456	2456	r__Duplodnaviria	k__Heunggongvirae	p__Uroviricota	c__Caudoviricetes	o__	f__	lytic
Brothers_NWCB_S139_NODE_112118_length_1977_cov_1.100000	Brothers_NWCB_S139_NODE_112118_length_1977_cov_1.100000_1	Brothers_NWCB_S139_NODE_112118_length_1977_cov_1.100000	NA	NA	NA	NA	NA	NA	NA	NA	NA	NA	NA	NA	NA	NA	NA	NA	5	0	2	Not-determined	Genome-fragment	NA	0	no viral genes detected	1	1977	1977	1977	1977	NA	NA	NA	NA	NA	NA	lytic
Brothers_NWCB_S139_NODE_112118_length_1977_cov_1.100000	Brothers_NWCB_S139_NODE_112118_length_1977_cov_1.100000_2	Brothers_NWCB_S139_NODE_112118_length_1977_cov_1.100000	NA	NA	NA	NA	NA	NA	NA	NA	NA	NA	NA	VOG04834	REFSEQ hypothetical protein	6.9e-11	40.1	0.54	5	0	2	Not-determined	Genome-fragment	NA	0	no viral genes detected	1	1977	1977	1977	1977	NA	NA	NA	NA	NA	NA	lytic
Brothers_NWCB_S139_NODE_112118_length_1977_cov_1.100000	Brothers_NWCB_S139_NODE_112118_length_1977_cov_1.100000_3	Brothers_NWCB_S139_NODE_112118_length_1977_cov_1.100000	NA	NA	NA	NA	NA	NA	PF05425.13	Copper resistance protein D	2.9e-16	58.7	0	NA	NA	NA	NA	NA	5	0	2	Not-determined	Genome-fragment	NA	0	no viral genes detected	1	1977	1977	1977	1977	NA	NA	NA	NA	NA	NA	lytic
Brothers_NWCB_S139_NODE_112118_length_1977_cov_1.100000	Brothers_NWCB_S139_NODE_112118_length_1977_cov_1.100000_4	Brothers_NWCB_S139_NODE_112118_length_1977_cov_1.100000	NA	NA	NA	NA	NA	NA	NA	NA	NA	NA	NA	NA	NA	NA	NA	NA	5	0	2	Not-determined	Genome-fragment	NA	0	no viral genes detected	1	1977	1977	1977	1977	NA	NA	NA	NA	NA	NA	lytic
Brothers_NWCB_S139_NODE_112118_length_1977_cov_1.100000	Brothers_NWCB_S139_NODE_112118_length_1977_cov_1.100000_5	Brothers_NWCB_S139_NODE_112118_length_1977_cov_1.100000	NA	NA	NA	NA	NA	NA	NA	NA	NA	NA	NA	NA	NA	NA	NA	NA	5	0	2	Not-determined	Genome-fragment	NA	0	no viral genes detected	1	1977	1977	1977	1977	NA	NA	NA	NA	NA	NA	lytic
Brothers_NWCB_S139_NODE_1493_length_23838_cov_25.442369	Brothers_NWCB_S139_NODE_1493_length_23838_cov_25.442369_1	Brothers_NWCB_S139_NODE_1493_length_23838_cov_25.442369	NA	NA	NA	NA	NA	NA	NA	NA	NA	NA	NA	VOG01144	sp|P19060|BP06_BPT4 Baseplate wedge protein gp6	2.3e-46	157.5	10	16	7	0	Low-quality	Genome-fragment	15.69	0		1	23838	23838	23838	23838	r__Duplodnaviria	k__Heunggongvirae	p__Uroviricota	c__Caudoviricetes	o__	f__	lytic
Brothers_NWCB_S139_NODE_1493_length_23838_cov_25.442369	Brothers_NWCB_S139_NODE_1493_length_23838_cov_25.442369_2	Brothers_NWCB_S139_NODE_1493_length_23838_cov_25.442369	NA	NA	NA	NA	NA	NA	NA	NA	NA	NA	NA	VOG03211	REFSEQ hypothetical protein	1.2e-38	130.9	1.67	16	7	0	Low-quality	Genome-fragment	15.69	0		1	23838	23838	23838	23838	r__Duplodnaviria	k__Heunggongvirae	p__Uroviricota	c__Caudoviricetes	o__	f__	lytic
Brothers_NWCB_S139_NODE_1493_length_23838_cov_25.442369	Brothers_NWCB_S139_NODE_1493_length_23838_cov_25.442369_3	Brothers_NWCB_S139_NODE_1493_length_23838_cov_25.442369	NA	NA	NA	NA	NA	NA	NA	NA	NA	NA	NA	VOG01065	REFSEQ hypothetical protein	6.4e-227	754.4	2.09	16	7	0	Low-quality	Genome-fragment	15.69	0		1	23838	23838	23838	23838	r__Duplodnaviria	k__Heunggongvirae	p__Uroviricota	c__Caudoviricetes	o__	f__	lytic
Brothers_NWCB_S139_NODE_1493_length_23838_cov_25.442369	Brothers_NWCB_S139_NODE_1493_length_23838_cov_25.442369_4	Brothers_NWCB_S139_NODE_1493_length_23838_cov_25.442369	NA	NA	NA	NA	NA	NA	NA	NA	NA	NA	NA	NA	NA	NA	NA	NA	16	7	0	Low-quality	Genome-fragment	15.69	0		1	23838	23838	23838	23838	r__Duplodnaviria	k__Heunggongvirae	p__Uroviricota	c__Caudoviricetes	o__	f__	lytic
Brothers_NWCB_S139_NODE_1493_length_23838_cov_25.442369	Brothers_NWCB_S139_NODE_1493_length_23838_cov_25.442369_5	Brothers_NWCB_S139_NODE_1493_length_23838_cov_25.442369	NA	NA	NA	NA	NA	NA	NA	NA	NA	NA	NA	NA	NA	NA	NA	NA	16	7	0	Low-quality	Genome-fragment	15.69	0		1	23838	23838	23838	23838	r__Duplodnaviria	k__Heunggongvirae	p__Uroviricota	c__Caudoviricetes	o__	f__	lytic
Brothers_NWCB_S139_NODE_1493_length_23838_cov_25.442369	Brothers_NWCB_S139_NODE_1493_length_23838_cov_25.442369_6	Brothers_NWCB_S139_NODE_1493_length_23838_cov_25.442369	NA	NA	NA	NA	NA	NA	NA	NA	NA	NA	NA	VOG14811	REFSEQ hypothetical protein	6.3e-17	60.8	0.27	16	7	0	Low-quality	Genome-fragment	15.69	0		1	23838	23838	23838	23838	r__Duplodnaviria	k__Heunggongvirae	p__Uroviricota	c__Caudoviricetes	o__	f__	lytic
Brothers_NWCB_S139_NODE_1493_length_23838_cov_25.442369	Brothers_NWCB_S139_NODE_1493_length_23838_cov_25.442369_7	Brothers_NWCB_S139_NODE_1493_length_23838_cov_25.442369	NA	NA	NA	NA	NA	NA	NA	NA	NA	NA	NA	NA	NA	NA	NA	NA	16	7	0	Low-quality	Genome-fragment	15.69	0		1	23838	23838	23838	23838	r__Duplodnaviria	k__Heunggongvirae	p__Uroviricota	c__Caudoviricetes	o__	f__	lytic
Brothers_NWCB_S139_NODE_1493_length_23838_cov_25.442369	Brothers_NWCB_S139_NODE_1493_length_23838_cov_25.442369_8	Brothers_NWCB_S139_NODE_1493_length_23838_cov_25.442369	NA	NA	NA	NA	NA	NA	NA	NA	NA	NA	NA	VOG13282	REFSEQ hypothetical protein	7.3e-16	56.1	0.33	16	7	0	Low-quality	Genome-fragment	15.69	0		1	23838	23838	23838	23838	r__Duplodnaviria	k__Heunggongvirae	p__Uroviricota	c__Caudoviricetes	o__	f__	lytic
Brothers_NWCB_S139_NODE_1493_length_23838_cov_25.442369	Brothers_NWCB_S139_NODE_1493_length_23838_cov_25.442369_9	Brothers_NWCB_S139_NODE_1493_length_23838_cov_25.442369	NA	NA	NA	NA	NA	NA	NA	NA	NA	NA	NA	NA	NA	NA	NA	NA	16	7	0	Low-quality	Genome-fragment	15.69	0		1	23838	23838	23838	23838	r__Duplodnaviria	k__Heunggongvirae	p__Uroviricota	c__Caudoviricetes	o__	f__	lytic
Brothers_NWCB_S139_NODE_1493_length_23838_cov_25.442369	Brothers_NWCB_S139_NODE_1493_length_23838_cov_25.442369_10	Brothers_NWCB_S139_NODE_1493_length_23838_cov_25.442369	K02319	NA	pol; DNA polymerase, archaea type [EC:2.7.7.7]	1.1e-54	186.8	2.28	PF00136.21	DNA polymerase family B	7.9e-27	93	1.65	VOG00109	sp|Q38087|DPOL_BPR69 DNA-directed DNA polymerase	2.4e-80	269.5	10	16	7	0	Low-quality	Genome-fragment	15.69	0		1	23838	23838	23838	23838	r__Duplodnaviria	k__Heunggongvirae	p__Uroviricota	c__Caudoviricetes	o__	f__	lytic
Brothers_NWCB_S139_NODE_1493_length_23838_cov_25.442369	Brothers_NWCB_S139_NODE_1493_length_23838_cov_25.442369_11	Brothers_NWCB_S139_NODE_1493_length_23838_cov_25.442369	NA	NA	NA	NA	NA	NA	PF10073.9	Uncharacterized protein conserved in bacteria (DUF2312)	5.7e-21	72.9	0.23	VOG01476	sp|A7HUR5|Y2034_PARL1 UPF0335 protein Plav_2034	4.8e-25	86	0.4	16	7	0	Low-quality	Genome-fragment	15.69	0		1	23838	23838	23838	23838	r__Duplodnaviria	k__Heunggongvirae	p__Uroviricota	c__Caudoviricetes	o__	f__	lytic
Brothers_NWCB_S139_NODE_1493_length_23838_cov_25.442369	Brothers_NWCB_S139_NODE_1493_length_23838_cov_25.442369_12	Brothers_NWCB_S139_NODE_1493_length_23838_cov_25.442369	NA	NA	NA	NA	NA	NA	NA	NA	NA	NA	NA	NA	NA	NA	NA	NA	16	7	0	Low-quality	Genome-fragment	15.69	0		1	23838	23838	23838	23838	r__Duplodnaviria	k__Heunggongvirae	p__Uroviricota	c__Caudoviricetes	o__	f__	lytic
Brothers_NWCB_S139_NODE_1493_length_23838_cov_25.442369	Brothers_NWCB_S139_NODE_1493_length_23838_cov_25.442369_13	Brothers_NWCB_S139_NODE_1493_length_23838_cov_25.442369	NA	NA	NA	NA	NA	NA	NA	NA	NA	NA	NA	NA	NA	NA	NA	NA	16	7	0	Low-quality	Genome-fragment	15.69	0		1	23838	23838	23838	23838	r__Duplodnaviria	k__Heunggongvirae	p__Uroviricota	c__Caudoviricetes	o__	f__	lytic
Brothers_NWCB_S139_NODE_1493_length_23838_cov_25.442369	Brothers_NWCB_S139_NODE_1493_length_23838_cov_25.442369_14	Brothers_NWCB_S139_NODE_1493_length_23838_cov_25.442369	NA	NA	NA	NA	NA	NA	NA	NA	NA	NA	NA	NA	NA	NA	NA	NA	16	7	0	Low-quality	Genome-fragment	15.69	0		1	23838	23838	23838	23838	r__Duplodnaviria	k__Heunggongvirae	p__Uroviricota	c__Caudoviricetes	o__	f__	lytic
Brothers_NWCB_S139_NODE_1493_length_23838_cov_25.442369	Brothers_NWCB_S139_NODE_1493_length_23838_cov_25.442369_15	Brothers_NWCB_S139_NODE_1493_length_23838_cov_25.442369	NA	NA	NA	NA	NA	NA	NA	NA	NA	NA	NA	VOG00220	REFSEQ hypothetical protein	3.2e-16	59	2.85	16	7	0	Low-quality	Genome-fragment	15.69	0		1	23838	23838	23838	23838	r__Duplodnaviria	k__Heunggongvirae	p__Uroviricota	c__Caudoviricetes	o__	f__	lytic
Brothers_NWCB_S139_NODE_1493_length_23838_cov_25.442369	Brothers_NWCB_S139_NODE_1493_length_23838_cov_25.442369_16	Brothers_NWCB_S139_NODE_1493_length_23838_cov_25.442369	NA	NA	NA	NA	NA	NA	NA	NA	NA	NA	NA	NA	NA	NA	NA	NA	16	7	0	Low-quality	Genome-fragment	15.69	0		1	23838	23838	23838	23838	r__Duplodnaviria	k__Heunggongvirae	p__Uroviricota	c__Caudoviricetes	o__	f__	lytic
Brothers_NWCB_S139_NODE_1493_length_23838_cov_25.442369	Brothers_NWCB_S139_NODE_1493_length_23838_cov_25.442369_17	Brothers_NWCB_S139_NODE_1493_length_23838_cov_25.442369	NA	NA	NA	NA	NA	NA	NA	NA	NA	NA	NA	NA	NA	NA	NA	NA	16	7	0	Low-quality	Genome-fragment	15.69	0		1	23838	23838	23838	23838	r__Duplodnaviria	k__Heunggongvirae	p__Uroviricota	c__Caudoviricetes	o__	f__	lytic
Brothers_NWCB_S139_NODE_1493_length_23838_cov_25.442369	Brothers_NWCB_S139_NODE_1493_length_23838_cov_25.442369_18	Brothers_NWCB_S139_NODE_1493_length_23838_cov_25.442369	NA	NA	NA	NA	NA	NA	NA	NA	NA	NA	NA	NA	NA	NA	NA	NA	16	7	0	Low-quality	Genome-fragment	15.69	0		1	23838	23838	23838	23838	r__Duplodnaviria	k__Heunggongvirae	p__Uroviricota	c__Caudoviricetes	o__	f__	lytic
Brothers_NWCB_S139_NODE_48321_length_3463_cov_1.236211	Brothers_NWCB_S139_NODE_48321_length_3463_cov_1.236211_1	Brothers_NWCB_S139_NODE_48321_length_3463_cov_1.236211	NA	NA	NA	NA	NA	NA	NA	NA	NA	NA	NA	VOG00686	sp|Q38442|GP7_BPSPP Minor head protein GP7	1.6e-16	59.8	9.5	6	1	0	Low-quality	Genome-fragment	8.18	0		1	3463	3463	3463	3463	r__Duplodnaviria	k__Heunggongvirae	p__Uroviricota	c__Caudoviricetes	o__	f__	lytic
Brothers_NWCB_S139_NODE_48321_length_3463_cov_1.236211	Brothers_NWCB_S139_NODE_48321_length_3463_cov_1.236211_2	Brothers_NWCB_S139_NODE_48321_length_3463_cov_1.236211	NA	NA	NA	NA	NA	NA	NA	NA	NA	NA	NA	NA	NA	NA	NA	NA	6	1	0	Low-quality	Genome-fragment	8.18	0		1	3463	3463	3463	3463	r__Duplodnaviria	k__Heunggongvirae	p__Uroviricota	c__Caudoviricetes	o__	f__	lytic
Brothers_NWCB_S139_NODE_48321_length_3463_cov_1.236211	Brothers_NWCB_S139_NODE_48321_length_3463_cov_1.236211_3	Brothers_NWCB_S139_NODE_48321_length_3463_cov_1.236211	NA	NA	NA	NA	NA	NA	NA	NA	NA	NA	NA	NA	NA	NA	NA	NA	6	1	0	Low-quality	Genome-fragment	8.18	0		1	3463	3463	3463	3463	r__Duplodnaviria	k__Heunggongvirae	p__Uroviricota	c__Caudoviricetes	o__	f__	lytic
Brothers_NWCB_S139_NODE_48321_length_3463_cov_1.236211	Brothers_NWCB_S139_NODE_48321_length_3463_cov_1.236211_4	Brothers_NWCB_S139_NODE_48321_length_3463_cov_1.236211	NA	NA	NA	NA	NA	NA	NA	NA	NA	NA	NA	NA	NA	NA	NA	NA	6	1	0	Low-quality	Genome-fragment	8.18	0		1	3463	3463	3463	3463	r__Duplodnaviria	k__Heunggongvirae	p__Uroviricota	c__Caudoviricetes	o__	f__	lytic
Brothers_NWCB_S139_NODE_48321_length_3463_cov_1.236211	Brothers_NWCB_S139_NODE_48321_length_3463_cov_1.236211_5	Brothers_NWCB_S139_NODE_48321_length_3463_cov_1.236211	NA	NA	NA	NA	NA	NA	PF09956.9	Uncharacterized conserved protein (DUF2190)	5.7e-11	41.8	0.36	NA	NA	NA	NA	NA	6	1	0	Low-quality	Genome-fragment	8.18	0		1	3463	3463	3463	3463	r__Duplodnaviria	k__Heunggongvirae	p__Uroviricota	c__Caudoviricetes	o__	f__	lytic
Brothers_NWCB_S139_NODE_48321_length_3463_cov_1.236211	Brothers_NWCB_S139_NODE_48321_length_3463_cov_1.236211_6	Brothers_NWCB_S139_NODE_48321_length_3463_cov_1.236211	NA	NA	NA	NA	NA	NA	NA	NA	NA	NA	NA	NA	NA	NA	NA	NA	6	1	0	Low-quality	Genome-fragment	8.18	0		1	3463	3463	3463	3463	r__Duplodnaviria	k__Heunggongvirae	p__Uroviricota	c__Caudoviricetes	o__	f__	lytic
Brothers_NWCB_S139_NODE_74413_length_2617_cov_9.019277	Brothers_NWCB_S139_NODE_74413_length_2617_cov_9.019277_1	Brothers_NWCB_S139_NODE_74413_length_2617_cov_9.019277	NA	NA	NA	NA	NA	NA	NA	NA	NA	NA	NA	NA	NA	NA	NA	NA	8	1	0	Low-quality	Genome-fragment	3.64	0		1	2617	2617	2617	2617	r__Duplodnaviria	k__Heunggongvirae	p__Uroviricota	c__Caudoviricetes	o__	f__	lytic
Brothers_NWCB_S139_NODE_74413_length_2617_cov_9.019277	Brothers_NWCB_S139_NODE_74413_length_2617_cov_9.019277_2	Brothers_NWCB_S139_NODE_74413_length_2617_cov_9.019277	NA	NA	NA	NA	NA	NA	NA	NA	NA	NA	NA	NA	NA	NA	NA	NA	8	1	0	Low-quality	Genome-fragment	3.64	0		1	2617	2617	2617	2617	r__Duplodnaviria	k__Heunggongvirae	p__Uroviricota	c__Caudoviricetes	o__	f__	lytic
Brothers_NWCB_S139_NODE_74413_length_2617_cov_9.019277	Brothers_NWCB_S139_NODE_74413_length_2617_cov_9.019277_3	Brothers_NWCB_S139_NODE_74413_length_2617_cov_9.019277	NA	NA	NA	NA	NA	NA	NA	NA	NA	NA	NA	NA	NA	NA	NA	NA	8	1	0	Low-quality	Genome-fragment	3.64	0		1	2617	2617	2617	2617	r__Duplodnaviria	k__Heunggongvirae	p__Uroviricota	c__Caudoviricetes	o__	f__	lytic
Brothers_NWCB_S139_NODE_74413_length_2617_cov_9.019277	Brothers_NWCB_S139_NODE_74413_length_2617_cov_9.019277_4	Brothers_NWCB_S139_NODE_74413_length_2617_cov_9.019277	NA	NA	NA	NA	NA	NA	NA	NA	NA	NA	NA	NA	NA	NA	NA	NA	8	1	0	Low-quality	Genome-fragment	3.64	0		1	2617	2617	2617	2617	r__Duplodnaviria	k__Heunggongvirae	p__Uroviricota	c__Caudoviricetes	o__	f__	lytic
Brothers_NWCB_S139_NODE_74413_length_2617_cov_9.019277	Brothers_NWCB_S139_NODE_74413_length_2617_cov_9.019277_5	Brothers_NWCB_S139_NODE_74413_length_2617_cov_9.019277	NA	NA	NA	NA	NA	NA	NA	NA	NA	NA	NA	NA	NA	NA	NA	NA	8	1	0	Low-quality	Genome-fragment	3.64	0		1	2617	2617	2617	2617	r__Duplodnaviria	k__Heunggongvirae	p__Uroviricota	c__Caudoviricetes	o__	f__	lytic
Brothers_NWCB_S139_NODE_74413_length_2617_cov_9.019277	Brothers_NWCB_S139_NODE_74413_length_2617_cov_9.019277_6	Brothers_NWCB_S139_NODE_74413_length_2617_cov_9.019277	K08640	NA	E3.4.17.14; zinc D-Ala-D-Ala carboxypeptidase [EC:3.4.17.14]	3.7e-17	63.3	1.65	PF08291.11	Peptidase M15	3e-27	93.9	1.32	VOG00542	REFSEQ hypothetical protein	3.1e-23	81.3	4.28	8	1	0	Low-quality	Genome-fragment	3.64	0		1	2617	2617	2617	2617	r__Duplodnaviria	k__Heunggongvirae	p__Uroviricota	c__Caudoviricetes	o__	f__	lytic
Brothers_NWCB_S139_NODE_74413_length_2617_cov_9.019277	Brothers_NWCB_S139_NODE_74413_length_2617_cov_9.019277_7	Brothers_NWCB_S139_NODE_74413_length_2617_cov_9.019277	NA	NA	NA	NA	NA	NA	NA	NA	NA	NA	NA	NA	NA	NA	NA	NA	8	1	0	Low-quality	Genome-fragment	3.64	0		1	2617	2617	2617	2617	r__Duplodnaviria	k__Heunggongvirae	p__Uroviricota	c__Caudoviricetes	o__	f__	lytic
Brothers_NWCB_S139_NODE_74413_length_2617_cov_9.019277	Brothers_NWCB_S139_NODE_74413_length_2617_cov_9.019277_8	Brothers_NWCB_S139_NODE_74413_length_2617_cov_9.019277	NA	NA	NA	NA	NA	NA	NA	NA	NA	NA	NA	NA	NA	NA	NA	NA	8	1	0	Low-quality	Genome-fragment	3.64	0		1	2617	2617	2617	2617	r__Duplodnaviria	k__Heunggongvirae	p__Uroviricota	c__Caudoviricetes	o__	f__	lytic
Brothers_NWCB_S139_NODE_94687_length_2223_cov_0.917939	Brothers_NWCB_S139_NODE_94687_length_2223_cov_0.917939_1	Brothers_NWCB_S139_NODE_94687_length_2223_cov_0.917939	NA	NA	NA	NA	NA	NA	NA	NA	NA	NA	NA	NA	NA	NA	NA	NA	6	0	0	Not-determined	Genome-fragment	NA	0	no viral genes detected	1	2223	2223	2223	2223	r__Duplodnaviria	k__Heunggongvirae	p__Uroviricota	c__Caudoviricetes	o__	f__	lytic
Brothers_NWCB_S139_NODE_94687_length_2223_cov_0.917939	Brothers_NWCB_S139_NODE_94687_length_2223_cov_0.917939_2	Brothers_NWCB_S139_NODE_94687_length_2223_cov_0.917939	NA	NA	NA	NA	NA	NA	NA	NA	NA	NA	NA	NA	NA	NA	NA	NA	6	0	0	Not-determined	Genome-fragment	NA	0	no viral genes detected	1	2223	2223	2223	2223	r__Duplodnaviria	k__Heunggongvirae	p__Uroviricota	c__Caudoviricetes	o__	f__	lytic
Brothers_NWCB_S139_NODE_94687_length_2223_cov_0.917939	Brothers_NWCB_S139_NODE_94687_length_2223_cov_0.917939_3	Brothers_NWCB_S139_NODE_94687_length_2223_cov_0.917939	NA	NA	NA	NA	NA	NA	NA	NA	NA	NA	NA	NA	NA	NA	NA	NA	6	0	0	Not-determined	Genome-fragment	NA	0	no viral genes detected	1	2223	2223	2223	2223	r__Duplodnaviria	k__Heunggongvirae	p__Uroviricota	c__Caudoviricetes	o__	f__	lytic
Brothers_NWCB_S139_NODE_94687_length_2223_cov_0.917939	Brothers_NWCB_S139_NODE_94687_length_2223_cov_0.917939_4	Brothers_NWCB_S139_NODE_94687_length_2223_cov_0.917939	NA	NA	NA	NA	NA	NA	PF01503.17	Phosphoribosyl-ATP pyrophosphohydrolase	6.9e-17	60.6	0.45	VOG00286	sp|Q5UQE7|YL479_MIMIV Uncharacterized protein L479	2e-32	110.7	4.79	6	0	0	Not-determined	Genome-fragment	NA	0	no viral genes detected	1	2223	2223	2223	2223	r__Duplodnaviria	k__Heunggongvirae	p__Uroviricota	c__Caudoviricetes	o__	f__	lytic
Brothers_NWCB_S139_NODE_94687_length_2223_cov_0.917939	Brothers_NWCB_S139_NODE_94687_length_2223_cov_0.917939_5	Brothers_NWCB_S139_NODE_94687_length_2223_cov_0.917939	NA	NA	NA	NA	NA	NA	NA	NA	NA	NA	NA	NA	NA	NA	NA	NA	6	0	0	Not-determined	Genome-fragment	NA	0	no viral genes detected	1	2223	2223	2223	2223	r__Duplodnaviria	k__Heunggongvirae	p__Uroviricota	c__Caudoviricetes	o__	f__	lytic
Brothers_NWCB_S139_NODE_94687_length_2223_cov_0.917939	Brothers_NWCB_S139_NODE_94687_length_2223_cov_0.917939_6	Brothers_NWCB_S139_NODE_94687_length_2223_cov_0.917939	NA	NA	NA	NA	NA	NA	NA	NA	NA	NA	NA	NA	NA	NA	NA	NA	6	0	0	Not-determined	Genome-fragment	NA	0	no viral genes detected	1	2223	2223	2223	2223	r__Duplodnaviria	k__Heunggongvirae	p__Uroviricota	c__Caudoviricetes	o__	f__	lytic
Brothers_NWCB_S139_NODE_8002_length_9771_cov_1.674305	Brothers_NWCB_S139_NODE_8002_length_9771_cov_1.674305_1	Brothers_NWCB_S139_NODE_8002_length_9771_cov_1.674305	NA	NA	NA	NA	NA	NA	PF13547.6	GTA TIM-barrel-like domain	4e-141	468.6	0.08	VOG03202	REFSEQ gene transfer agent	0	1145.3	0.17	10	6	0	Low-quality	Genome-fragment	15.87	0		1	9771	9771	9771	9771	r__Duplodnaviria	k__Heunggongvirae	p__Uroviricota	c__Caudoviricetes	o__	f__	lytic
Brothers_NWCB_S139_NODE_8002_length_9771_cov_1.674305	Brothers_NWCB_S139_NODE_8002_length_9771_cov_1.674305_2	Brothers_NWCB_S139_NODE_8002_length_9771_cov_1.674305	K13695	NA	nlpC; probable lipoprotein NlpC	1.3e-12	48.3	0.03	NA	NA	NA	NA	NA	VOG00189	REFSEQ hypothetical protein	4.5e-20	70.7	4.04	10	6	0	Low-quality	Genome-fragment	15.87	0		1	9771	9771	9771	9771	r__Duplodnaviria	k__Heunggongvirae	p__Uroviricota	c__Caudoviricetes	o__	f__	lytic
Brothers_NWCB_S139_NODE_8002_length_9771_cov_1.674305	Brothers_NWCB_S139_NODE_8002_length_9771_cov_1.674305_3	Brothers_NWCB_S139_NODE_8002_length_9771_cov_1.674305	NA	NA	NA	NA	NA	NA	PF09931.9	Uncharacterized conserved protein (DUF2163)	1.6e-65	219.2	0.14	VOG01362	REFSEQ hypothetical protein	8.6e-76	253.8	3.01	10	6	0	Low-quality	Genome-fragment	15.87	0		1	9771	9771	9771	9771	r__Duplodnaviria	k__Heunggongvirae	p__Uroviricota	c__Caudoviricetes	o__	f__	lytic
Brothers_NWCB_S139_NODE_8002_length_9771_cov_1.674305	Brothers_NWCB_S139_NODE_8002_length_9771_cov_1.674305_4	Brothers_NWCB_S139_NODE_8002_length_9771_cov_1.674305	NA	NA	NA	NA	NA	NA	NA	NA	NA	NA	NA	NA	NA	NA	NA	NA	10	6	0	Low-quality	Genome-fragment	15.87	0		1	9771	9771	9771	9771	r__Duplodnaviria	k__Heunggongvirae	p__Uroviricota	c__Caudoviricetes	o__	f__	lytic
Brothers_NWCB_S139_NODE_8002_length_9771_cov_1.674305	Brothers_NWCB_S139_NODE_8002_length_9771_cov_1.674305_5	Brothers_NWCB_S139_NODE_8002_length_9771_cov_1.674305	NA	NA	NA	NA	NA	NA	NA	NA	NA	NA	NA	NA	NA	NA	NA	NA	10	6	0	Low-quality	Genome-fragment	15.87	0		1	9771	9771	9771	9771	r__Duplodnaviria	k__Heunggongvirae	p__Uroviricota	c__Caudoviricetes	o__	f__	lytic
Brothers_NWCB_S139_NODE_8002_length_9771_cov_1.674305	Brothers_NWCB_S139_NODE_8002_length_9771_cov_1.674305_6	Brothers_NWCB_S139_NODE_8002_length_9771_cov_1.674305	K01185	NA	E3.2.1.17; lysozyme [EC:3.2.1.17]	1e-29	105.1	4.48	NA	NA	NA	NA	NA	VOG00308	sp|P16009|BP5_BPT4 Baseplate central spike complex protein gp5	8.6e-25	86.7	10	10	6	0	Low-quality	Genome-fragment	15.87	0		1	9771	9771	9771	9771	r__Duplodnaviria	k__Heunggongvirae	p__Uroviricota	c__Caudoviricetes	o__	f__	lytic
Brothers_NWCB_S139_NODE_8002_length_9771_cov_1.674305	Brothers_NWCB_S139_NODE_8002_length_9771_cov_1.674305_7	Brothers_NWCB_S139_NODE_8002_length_9771_cov_1.674305	NA	NA	NA	NA	NA	NA	PF09343.10	Conserved hypothetical protein 2217 (DUF2460)	2.6e-90	300.3	0.17	VOG03173	REFSEQ hypothetical protein	6.2e-36	122.4	2.96	10	6	0	Low-quality	Genome-fragment	15.87	0		1	9771	9771	9771	9771	r__Duplodnaviria	k__Heunggongvirae	p__Uroviricota	c__Caudoviricetes	o__	f__	lytic
Brothers_NWCB_S139_NODE_8002_length_9771_cov_1.674305	Brothers_NWCB_S139_NODE_8002_length_9771_cov_1.674305_8	Brothers_NWCB_S139_NODE_8002_length_9771_cov_1.674305	NA	NA	NA	NA	NA	NA	PF09718.10	Lambda phage tail tape-measure protein (Tape_meas_lam_C)	1.4e-16	59.3	1	VOG24826	REFSEQ tail length tape measure protein	6e-18	62.4	1	10	6	0	Low-quality	Genome-fragment	15.87	0		1	9771	9771	9771	9771	r__Duplodnaviria	k__Heunggongvirae	p__Uroviricota	c__Caudoviricetes	o__	f__	lytic
Brothers_NWCB_S139_NODE_8002_length_9771_cov_1.674305	Brothers_NWCB_S139_NODE_8002_length_9771_cov_1.674305_9	Brothers_NWCB_S139_NODE_8002_length_9771_cov_1.674305	K03497	NA	parB, spo0J; ParB family transcriptional regulator, chromosome partitioning protein	1.4e-13	52	1.4	PF02195.18	ParB-like nuclease domain	6.4e-12	44.6	0.65	VOG00153	REFSEQ hypothetical protein	5.2e-36	123.2	4.51	10	6	0	Low-quality	Genome-fragment	15.87	0		1	9771	9771	9771	9771	r__Duplodnaviria	k__Heunggongvirae	p__Uroviricota	c__Caudoviricetes	o__	f__	lytic
Brothers_NWCB_S139_NODE_8002_length_9771_cov_1.674305	Brothers_NWCB_S139_NODE_8002_length_9771_cov_1.674305_10	Brothers_NWCB_S139_NODE_8002_length_9771_cov_1.674305	NA	NA	NA	NA	NA	NA	NA	NA	NA	NA	NA	NA	NA	NA	NA	NA	10	6	0	Low-quality	Genome-fragment	15.87	0		1	9771	9771	9771	9771	r__Duplodnaviria	k__Heunggongvirae	p__Uroviricota	c__Caudoviricetes	o__	f__	lytic
Brothers_NWCB_S139_NODE_138385_length_1704_cov_1.100190	Brothers_NWCB_S139_NODE_138385_length_1704_cov_1.100190_1	Brothers_NWCB_S139_NODE_138385_length_1704_cov_1.100190	NA	NA	NA	NA	NA	NA	NA	NA	NA	NA	NA	NA	NA	NA	NA	NA	5	0	0	Not-determined	Genome-fragment	NA	0	no viral genes detected	1	1704	1704	1704	1704	NA	NA	NA	NA	NA	NA	lytic
Brothers_NWCB_S139_NODE_138385_length_1704_cov_1.100190	Brothers_NWCB_S139_NODE_138385_length_1704_cov_1.100190_2	Brothers_NWCB_S139_NODE_138385_length_1704_cov_1.100190	NA	NA	NA	NA	NA	NA	NA	NA	NA	NA	NA	VOG09120	REFSEQ structural protein c137	2.4e-14	52.2	0.5	5	0	0	Not-determined	Genome-fragment	NA	0	no viral genes detected	1	1704	1704	1704	1704	NA	NA	NA	NA	NA	NA	lytic
Brothers_NWCB_S139_NODE_138385_length_1704_cov_1.100190	Brothers_NWCB_S139_NODE_138385_length_1704_cov_1.100190_3	Brothers_NWCB_S139_NODE_138385_length_1704_cov_1.100190	NA	NA	NA	NA	NA	NA	NA	NA	NA	NA	NA	NA	NA	NA	NA	NA	5	0	0	Not-determined	Genome-fragment	NA	0	no viral genes detected	1	1704	1704	1704	1704	NA	NA	NA	NA	NA	NA	lytic
Brothers_NWCB_S139_NODE_138385_length_1704_cov_1.100190	Brothers_NWCB_S139_NODE_138385_length_1704_cov_1.100190_4	Brothers_NWCB_S139_NODE_138385_length_1704_cov_1.100190	NA	NA	NA	NA	NA	NA	NA	NA	NA	NA	NA	NA	NA	NA	NA	NA	5	0	0	Not-determined	Genome-fragment	NA	0	no viral genes detected	1	1704	1704	1704	1704	NA	NA	NA	NA	NA	NA	lytic
Brothers_NWCB_S139_NODE_138385_length_1704_cov_1.100190	Brothers_NWCB_S139_NODE_138385_length_1704_cov_1.100190_5	Brothers_NWCB_S139_NODE_138385_length_1704_cov_1.100190	NA	NA	NA	NA	NA	NA	NA	NA	NA	NA	NA	NA	NA	NA	NA	NA	5	0	0	Not-determined	Genome-fragment	NA	0	no viral genes detected	1	1704	1704	1704	1704	NA	NA	NA	NA	NA	NA	lytic
Brothers_NWCB_S139_NODE_25864_length_5067_cov_3.940081	Brothers_NWCB_S139_NODE_25864_length_5067_cov_3.940081_1	Brothers_NWCB_S139_NODE_25864_length_5067_cov_3.940081	NA	NA	NA	NA	NA	NA	NA	NA	NA	NA	NA	NA	NA	NA	NA	NA	8	1	0	Low-quality	Genome-fragment	10.81	0		1	5067	5067	5067	5067	r__Duplodnaviria	k__Heunggongvirae	p__Uroviricota	c__Caudoviricetes	o__	f__	lytic
Brothers_NWCB_S139_NODE_25864_length_5067_cov_3.940081	Brothers_NWCB_S139_NODE_25864_length_5067_cov_3.940081_2	Brothers_NWCB_S139_NODE_25864_length_5067_cov_3.940081	NA	NA	NA	NA	NA	NA	NA	NA	NA	NA	NA	NA	NA	NA	NA	NA	8	1	0	Low-quality	Genome-fragment	10.81	0		1	5067	5067	5067	5067	r__Duplodnaviria	k__Heunggongvirae	p__Uroviricota	c__Caudoviricetes	o__	f__	lytic
Brothers_NWCB_S139_NODE_25864_length_5067_cov_3.940081	Brothers_NWCB_S139_NODE_25864_length_5067_cov_3.940081_3	Brothers_NWCB_S139_NODE_25864_length_5067_cov_3.940081	NA	NA	NA	NA	NA	NA	NA	NA	NA	NA	NA	NA	NA	NA	NA	NA	8	1	0	Low-quality	Genome-fragment	10.81	0		1	5067	5067	5067	5067	r__Duplodnaviria	k__Heunggongvirae	p__Uroviricota	c__Caudoviricetes	o__	f__	lytic
Brothers_NWCB_S139_NODE_25864_length_5067_cov_3.940081	Brothers_NWCB_S139_NODE_25864_length_5067_cov_3.940081_4	Brothers_NWCB_S139_NODE_25864_length_5067_cov_3.940081	NA	NA	NA	NA	NA	NA	NA	NA	NA	NA	NA	NA	NA	NA	NA	NA	8	1	0	Low-quality	Genome-fragment	10.81	0		1	5067	5067	5067	5067	r__Duplodnaviria	k__Heunggongvirae	p__Uroviricota	c__Caudoviricetes	o__	f__	lytic
Brothers_NWCB_S139_NODE_25864_length_5067_cov_3.940081	Brothers_NWCB_S139_NODE_25864_length_5067_cov_3.940081_5	Brothers_NWCB_S139_NODE_25864_length_5067_cov_3.940081	NA	NA	NA	NA	NA	NA	NA	NA	NA	NA	NA	VOG10952	sp|P03723|GP13_BPT7 Probable scaffold protein gp13	5.7e-11	41.5	3.54	8	1	0	Low-quality	Genome-fragment	10.81	0		1	5067	5067	5067	5067	r__Duplodnaviria	k__Heunggongvirae	p__Uroviricota	c__Caudoviricetes	o__	f__	lytic
Brothers_NWCB_S139_NODE_25864_length_5067_cov_3.940081	Brothers_NWCB_S139_NODE_25864_length_5067_cov_3.940081_6	Brothers_NWCB_S139_NODE_25864_length_5067_cov_3.940081	NA	NA	NA	NA	NA	NA	NA	NA	NA	NA	NA	NA	NA	NA	NA	NA	8	1	0	Low-quality	Genome-fragment	10.81	0		1	5067	5067	5067	5067	r__Duplodnaviria	k__Heunggongvirae	p__Uroviricota	c__Caudoviricetes	o__	f__	lytic
Brothers_NWCB_S139_NODE_25864_length_5067_cov_3.940081	Brothers_NWCB_S139_NODE_25864_length_5067_cov_3.940081_7	Brothers_NWCB_S139_NODE_25864_length_5067_cov_3.940081	NA	NA	NA	NA	NA	NA	NA	NA	NA	NA	NA	NA	NA	NA	NA	NA	8	1	0	Low-quality	Genome-fragment	10.81	0		1	5067	5067	5067	5067	r__Duplodnaviria	k__Heunggongvirae	p__Uroviricota	c__Caudoviricetes	o__	f__	lytic
Brothers_NWCB_S139_NODE_25864_length_5067_cov_3.940081	Brothers_NWCB_S139_NODE_25864_length_5067_cov_3.940081_8	Brothers_NWCB_S139_NODE_25864_length_5067_cov_3.940081	NA	NA	NA	NA	NA	NA	NA	NA	NA	NA	NA	NA	NA	NA	NA	NA	8	1	0	Low-quality	Genome-fragment	10.81	0		1	5067	5067	5067	5067	r__Duplodnaviria	k__Heunggongvirae	p__Uroviricota	c__Caudoviricetes	o__	f__	lytic
Brothers_NWCB_S139_NODE_202776_length_1288_cov_60.886305	Brothers_NWCB_S139_NODE_202776_length_1288_cov_60.886305_1	Brothers_NWCB_S139_NODE_202776_length_1288_cov_60.886305	NA	NA	NA	NA	NA	NA	PF13555.6	P-loop containing region of AAA domain	2.8e-26	90	0	NA	NA	NA	NA	NA	4	0	2	Not-determined	Genome-fragment	NA	0	no viral genes detected	1	1288	1288	1288	1288	NA	NA	NA	NA	NA	NA	lytic
Brothers_NWCB_S139_NODE_202776_length_1288_cov_60.886305	Brothers_NWCB_S139_NODE_202776_length_1288_cov_60.886305_2	Brothers_NWCB_S139_NODE_202776_length_1288_cov_60.886305	NA	NA	NA	NA	NA	NA	PF01381.22	Helix-turn-helix	5.9e-14	50.8	5.99	VOG00004	sp|P51704|RPC1_BPHC1 Repressor protein CI	4.5e-13	48.1	10	4	0	2	Not-determined	Genome-fragment	NA	0	no viral genes detected	1	1288	1288	1288	1288	NA	NA	NA	NA	NA	NA	lytic
Brothers_NWCB_S139_NODE_202776_length_1288_cov_60.886305	Brothers_NWCB_S139_NODE_202776_length_1288_cov_60.886305_3	Brothers_NWCB_S139_NODE_202776_length_1288_cov_60.886305	K06218	NA	relE, stbE; mRNA interferase RelE/StbE	2.6e-13	51.7	0.31	NA	NA	NA	NA	NA	VOG12122	REFSEQ hypothetical protein	2.1e-15	55.7	0.86	4	0	2	Not-determined	Genome-fragment	NA	0	no viral genes detected	1	1288	1288	1288	1288	NA	NA	NA	NA	NA	NA	lytic
Brothers_NWCB_S139_NODE_202776_length_1288_cov_60.886305	Brothers_NWCB_S139_NODE_202776_length_1288_cov_60.886305_4	Brothers_NWCB_S139_NODE_202776_length_1288_cov_60.886305	NA	NA	NA	NA	NA	NA	NA	NA	NA	NA	NA	NA	NA	NA	NA	NA	4	0	2	Not-determined	Genome-fragment	NA	0	no viral genes detected	1	1288	1288	1288	1288	NA	NA	NA	NA	NA	NA	lytic
Brothers_NWCB_S139_NODE_92156_length_2264_cov_10.327094	Brothers_NWCB_S139_NODE_92156_length_2264_cov_10.327094_1	Brothers_NWCB_S139_NODE_92156_length_2264_cov_10.327094	NA	NA	NA	NA	NA	NA	NA	NA	NA	NA	NA	NA	NA	NA	NA	NA	4	0	1	Not-determined	Genome-fragment	NA	0	no viral genes detected	1	2264	2264	2264	2264	NA	NA	NA	NA	NA	NA	lytic
Brothers_NWCB_S139_NODE_92156_length_2264_cov_10.327094	Brothers_NWCB_S139_NODE_92156_length_2264_cov_10.327094_2	Brothers_NWCB_S139_NODE_92156_length_2264_cov_10.327094	NA	NA	NA	NA	NA	NA	PF01850.21	PIN domain	7.1e-17	61	0.04	NA	NA	NA	NA	NA	4	0	1	Not-determined	Genome-fragment	NA	0	no viral genes detected	1	2264	2264	2264	2264	NA	NA	NA	NA	NA	NA	lytic
Brothers_NWCB_S139_NODE_92156_length_2264_cov_10.327094	Brothers_NWCB_S139_NODE_92156_length_2264_cov_10.327094_3	Brothers_NWCB_S139_NODE_92156_length_2264_cov_10.327094	NA	NA	NA	NA	NA	NA	NA	NA	NA	NA	NA	NA	NA	NA	NA	NA	4	0	1	Not-determined	Genome-fragment	NA	0	no viral genes detected	1	2264	2264	2264	2264	NA	NA	NA	NA	NA	NA	lytic
Brothers_NWCB_S139_NODE_92156_length_2264_cov_10.327094	Brothers_NWCB_S139_NODE_92156_length_2264_cov_10.327094_4	Brothers_NWCB_S139_NODE_92156_length_2264_cov_10.327094	NA	NA	NA	NA	NA	NA	PF02661.18	Fic/DOC family	2.2e-21	75.5	0.24	VOG24324	sp|Q9K0V1|Y459_NEIMB Uncharacterized protein NMB0459	2.8e-12	45	0.46	4	0	1	Not-determined	Genome-fragment	NA	0	no viral genes detected	1	2264	2264	2264	2264	NA	NA	NA	NA	NA	NA	lytic
Brothers_NWCB_S139_NODE_110993_length_1991_cov_1.422747	Brothers_NWCB_S139_NODE_110993_length_1991_cov_1.422747_1	Brothers_NWCB_S139_NODE_110993_length_1991_cov_1.422747	NA	NA	NA	NA	NA	NA	NA	NA	NA	NA	NA	VOG00513	REFSEQ hypothetical protein	4.3e-22	77.4	6.28	4	3	0	Low-quality	Genome-fragment	4.27	0		1	1991	1991	1991	1991	r__Duplodnaviria	k__Heunggongvirae	p__Uroviricota	c__Caudoviricetes	o__	f__	lytic
Brothers_NWCB_S139_NODE_110993_length_1991_cov_1.422747	Brothers_NWCB_S139_NODE_110993_length_1991_cov_1.422747_2	Brothers_NWCB_S139_NODE_110993_length_1991_cov_1.422747	NA	NA	NA	NA	NA	NA	NA	NA	NA	NA	NA	NA	NA	NA	NA	NA	4	3	0	Low-quality	Genome-fragment	4.27	0		1	1991	1991	1991	1991	r__Duplodnaviria	k__Heunggongvirae	p__Uroviricota	c__Caudoviricetes	o__	f__	lytic
Brothers_NWCB_S139_NODE_110993_length_1991_cov_1.422747	Brothers_NWCB_S139_NODE_110993_length_1991_cov_1.422747_3	Brothers_NWCB_S139_NODE_110993_length_1991_cov_1.422747	NA	NA	NA	NA	NA	NA	NA	NA	NA	NA	NA	NA	NA	NA	NA	NA	4	3	0	Low-quality	Genome-fragment	4.27	0		1	1991	1991	1991	1991	r__Duplodnaviria	k__Heunggongvirae	p__Uroviricota	c__Caudoviricetes	o__	f__	lytic
Brothers_NWCB_S139_NODE_110993_length_1991_cov_1.422747	Brothers_NWCB_S139_NODE_110993_length_1991_cov_1.422747_4	Brothers_NWCB_S139_NODE_110993_length_1991_cov_1.422747	NA	NA	NA	NA	NA	NA	NA	NA	NA	NA	NA	VOG20247	REFSEQ hypothetical protein	5.1e-13	47.1	0.47	4	3	0	Low-quality	Genome-fragment	4.27	0		1	1991	1991	1991	1991	r__Duplodnaviria	k__Heunggongvirae	p__Uroviricota	c__Caudoviricetes	o__	f__	lytic
Brothers_NWCB_S139_NODE_243142_length_1123_cov_0.989960	Brothers_NWCB_S139_NODE_243142_length_1123_cov_0.989960_1	Brothers_NWCB_S139_NODE_243142_length_1123_cov_0.989960	NA	NA	NA	NA	NA	NA	NA	NA	NA	NA	NA	NA	NA	NA	NA	NA	4	2	0	Low-quality	Genome-fragment	0.89	0		1	1123	1123	1123	1123	r__Duplodnaviria	k__Heunggongvirae	p__Uroviricota	c__Caudoviricetes	o__	f__Schitoviridae	lytic
Brothers_NWCB_S139_NODE_243142_length_1123_cov_0.989960	Brothers_NWCB_S139_NODE_243142_length_1123_cov_0.989960_2	Brothers_NWCB_S139_NODE_243142_length_1123_cov_0.989960	NA	NA	NA	NA	NA	NA	NA	NA	NA	NA	NA	VOG14988	REFSEQ hypothetical protein	3.2e-12	45	0.39	4	2	0	Low-quality	Genome-fragment	0.89	0		1	1123	1123	1123	1123	r__Duplodnaviria	k__Heunggongvirae	p__Uroviricota	c__Caudoviricetes	o__	f__Schitoviridae	lytic
Brothers_NWCB_S139_NODE_243142_length_1123_cov_0.989960	Brothers_NWCB_S139_NODE_243142_length_1123_cov_0.989960_3	Brothers_NWCB_S139_NODE_243142_length_1123_cov_0.989960	NA	NA	NA	NA	NA	NA	NA	NA	NA	NA	NA	VOG17684	REFSEQ hypothetical protein	1e-30	104.4	0.19	4	2	0	Low-quality	Genome-fragment	0.89	0		1	1123	1123	1123	1123	r__Duplodnaviria	k__Heunggongvirae	p__Uroviricota	c__Caudoviricetes	o__	f__Schitoviridae	lytic
Brothers_NWCB_S139_NODE_243142_length_1123_cov_0.989960	Brothers_NWCB_S139_NODE_243142_length_1123_cov_0.989960_4	Brothers_NWCB_S139_NODE_243142_length_1123_cov_0.989960	NA	NA	NA	NA	NA	NA	NA	NA	NA	NA	NA	NA	NA	NA	NA	NA	4	2	0	Low-quality	Genome-fragment	0.89	0		1	1123	1123	1123	1123	r__Duplodnaviria	k__Heunggongvirae	p__Uroviricota	c__Caudoviricetes	o__	f__Schitoviridae	lytic
Brothers_NWCB_S139_NODE_44759_length_3633_cov_2.202795	Brothers_NWCB_S139_NODE_44759_length_3633_cov_2.202795_1	Brothers_NWCB_S139_NODE_44759_length_3633_cov_2.202795	NA	NA	NA	NA	NA	NA	NA	NA	NA	NA	NA	VOG02025	REFSEQ hypothetical protein	1.8e-121	405.6	0.28	4	2	0	Low-quality	Genome-fragment	8.08	0		1	3633	3633	3633	3633	r__Duplodnaviria	k__Heunggongvirae	p__Uroviricota	c__Caudoviricetes	o__	f__	lytic
Brothers_NWCB_S139_NODE_44759_length_3633_cov_2.202795	Brothers_NWCB_S139_NODE_44759_length_3633_cov_2.202795_2	Brothers_NWCB_S139_NODE_44759_length_3633_cov_2.202795	NA	NA	NA	NA	NA	NA	NA	NA	NA	NA	NA	NA	NA	NA	NA	NA	4	2	0	Low-quality	Genome-fragment	8.08	0		1	3633	3633	3633	3633	r__Duplodnaviria	k__Heunggongvirae	p__Uroviricota	c__Caudoviricetes	o__	f__	lytic
Brothers_NWCB_S139_NODE_44759_length_3633_cov_2.202795	Brothers_NWCB_S139_NODE_44759_length_3633_cov_2.202795_3	Brothers_NWCB_S139_NODE_44759_length_3633_cov_2.202795	NA	NA	NA	NA	NA	NA	NA	NA	NA	NA	NA	NA	NA	NA	NA	NA	4	2	0	Low-quality	Genome-fragment	8.08	0		1	3633	3633	3633	3633	r__Duplodnaviria	k__Heunggongvirae	p__Uroviricota	c__Caudoviricetes	o__	f__	lytic
Brothers_NWCB_S139_NODE_44759_length_3633_cov_2.202795	Brothers_NWCB_S139_NODE_44759_length_3633_cov_2.202795_4	Brothers_NWCB_S139_NODE_44759_length_3633_cov_2.202795	NA	NA	NA	NA	NA	NA	NA	NA	NA	NA	NA	NA	NA	NA	NA	NA	4	2	0	Low-quality	Genome-fragment	8.08	0		1	3633	3633	3633	3633	r__Duplodnaviria	k__Heunggongvirae	p__Uroviricota	c__Caudoviricetes	o__	f__	lytic
Brothers_NWCB_S139_NODE_27061_length_4935_cov_1.686356	Brothers_NWCB_S139_NODE_27061_length_4935_cov_1.686356_1	Brothers_NWCB_S139_NODE_27061_length_4935_cov_1.686356	NA	NA	NA	NA	NA	NA	NA	NA	NA	NA	NA	NA	NA	NA	NA	NA	8	0	2	Not-determined	Genome-fragment	NA	0	no viral genes detected	1	4935	4935	4935	4935	NA	NA	NA	NA	NA	NA	lytic
Brothers_NWCB_S139_NODE_27061_length_4935_cov_1.686356	Brothers_NWCB_S139_NODE_27061_length_4935_cov_1.686356_2	Brothers_NWCB_S139_NODE_27061_length_4935_cov_1.686356	NA	NA	NA	NA	NA	NA	NA	NA	NA	NA	NA	NA	NA	NA	NA	NA	8	0	2	Not-determined	Genome-fragment	NA	0	no viral genes detected	1	4935	4935	4935	4935	NA	NA	NA	NA	NA	NA	lytic
Brothers_NWCB_S139_NODE_27061_length_4935_cov_1.686356	Brothers_NWCB_S139_NODE_27061_length_4935_cov_1.686356_3	Brothers_NWCB_S139_NODE_27061_length_4935_cov_1.686356	NA	NA	NA	NA	NA	NA	NA	NA	NA	NA	NA	NA	NA	NA	NA	NA	8	0	2	Not-determined	Genome-fragment	NA	0	no viral genes detected	1	4935	4935	4935	4935	NA	NA	NA	NA	NA	NA	lytic
Brothers_NWCB_S139_NODE_27061_length_4935_cov_1.686356	Brothers_NWCB_S139_NODE_27061_length_4935_cov_1.686356_4	Brothers_NWCB_S139_NODE_27061_length_4935_cov_1.686356	NA	NA	NA	NA	NA	NA	NA	NA	NA	NA	NA	NA	NA	NA	NA	NA	8	0	2	Not-determined	Genome-fragment	NA	0	no viral genes detected	1	4935	4935	4935	4935	NA	NA	NA	NA	NA	NA	lytic
Brothers_NWCB_S139_NODE_27061_length_4935_cov_1.686356	Brothers_NWCB_S139_NODE_27061_length_4935_cov_1.686356_5	Brothers_NWCB_S139_NODE_27061_length_4935_cov_1.686356	NA	NA	NA	NA	NA	NA	NA	NA	NA	NA	NA	NA	NA	NA	NA	NA	8	0	2	Not-determined	Genome-fragment	NA	0	no viral genes detected	1	4935	4935	4935	4935	NA	NA	NA	NA	NA	NA	lytic
Brothers_NWCB_S139_NODE_27061_length_4935_cov_1.686356	Brothers_NWCB_S139_NODE_27061_length_4935_cov_1.686356_6	Brothers_NWCB_S139_NODE_27061_length_4935_cov_1.686356	NA	NA	NA	NA	NA	NA	NA	NA	NA	NA	NA	NA	NA	NA	NA	NA	8	0	2	Not-determined	Genome-fragment	NA	0	no viral genes detected	1	4935	4935	4935	4935	NA	NA	NA	NA	NA	NA	lytic
Brothers_NWCB_S139_NODE_27061_length_4935_cov_1.686356	Brothers_NWCB_S139_NODE_27061_length_4935_cov_1.686356_7	Brothers_NWCB_S139_NODE_27061_length_4935_cov_1.686356	NA	NA	NA	NA	NA	NA	NA	NA	NA	NA	NA	VOG23700	REFSEQ hypothetical protein	8.5e-11	40.5	0.07	8	0	2	Not-determined	Genome-fragment	NA	0	no viral genes detected	1	4935	4935	4935	4935	NA	NA	NA	NA	NA	NA	lytic
Brothers_NWCB_S139_NODE_27061_length_4935_cov_1.686356	Brothers_NWCB_S139_NODE_27061_length_4935_cov_1.686356_8	Brothers_NWCB_S139_NODE_27061_length_4935_cov_1.686356	NA	NA	NA	NA	NA	NA	NA	NA	NA	NA	NA	NA	NA	NA	NA	NA	8	0	2	Not-determined	Genome-fragment	NA	0	no viral genes detected	1	4935	4935	4935	4935	NA	NA	NA	NA	NA	NA	lytic
Brothers_NWCB_S139_NODE_23485_length_5363_cov_2.553667	Brothers_NWCB_S139_NODE_23485_length_5363_cov_2.553667_1	Brothers_NWCB_S139_NODE_23485_length_5363_cov_2.553667	NA	NA	NA	NA	NA	NA	NA	NA	NA	NA	NA	NA	NA	NA	NA	NA	8	1	0	Low-quality	Genome-fragment	8.99	0		1	5363	5363	5363	5363	r__Duplodnaviria	k__Heunggongvirae	p__Uroviricota	c__Caudoviricetes	o__	f__	lysogenic
Brothers_NWCB_S139_NODE_23485_length_5363_cov_2.553667	Brothers_NWCB_S139_NODE_23485_length_5363_cov_2.553667_2	Brothers_NWCB_S139_NODE_23485_length_5363_cov_2.553667	NA	NA	NA	NA	NA	NA	NA	NA	NA	NA	NA	NA	NA	NA	NA	NA	8	1	0	Low-quality	Genome-fragment	8.99	0		1	5363	5363	5363	5363	r__Duplodnaviria	k__Heunggongvirae	p__Uroviricota	c__Caudoviricetes	o__	f__	lysogenic
Brothers_NWCB_S139_NODE_23485_length_5363_cov_2.553667	Brothers_NWCB_S139_NODE_23485_length_5363_cov_2.553667_3	Brothers_NWCB_S139_NODE_23485_length_5363_cov_2.553667	NA	NA	NA	NA	NA	NA	NA	NA	NA	NA	NA	NA	NA	NA	NA	NA	8	1	0	Low-quality	Genome-fragment	8.99	0		1	5363	5363	5363	5363	r__Duplodnaviria	k__Heunggongvirae	p__Uroviricota	c__Caudoviricetes	o__	f__	lysogenic
Brothers_NWCB_S139_NODE_23485_length_5363_cov_2.553667	Brothers_NWCB_S139_NODE_23485_length_5363_cov_2.553667_4	Brothers_NWCB_S139_NODE_23485_length_5363_cov_2.553667	NA	NA	NA	NA	NA	NA	NA	NA	NA	NA	NA	VOG01424	REFSEQ hypothetical protein	2.4e-61	206.8	0.52	8	1	0	Low-quality	Genome-fragment	8.99	0		1	5363	5363	5363	5363	r__Duplodnaviria	k__Heunggongvirae	p__Uroviricota	c__Caudoviricetes	o__	f__	lysogenic
Brothers_NWCB_S139_NODE_23485_length_5363_cov_2.553667	Brothers_NWCB_S139_NODE_23485_length_5363_cov_2.553667_5	Brothers_NWCB_S139_NODE_23485_length_5363_cov_2.553667	NA	NA	NA	NA	NA	NA	NA	NA	NA	NA	NA	VOG01424	REFSEQ hypothetical protein	4.9e-110	367.8	0.52	8	1	0	Low-quality	Genome-fragment	8.99	0		1	5363	5363	5363	5363	r__Duplodnaviria	k__Heunggongvirae	p__Uroviricota	c__Caudoviricetes	o__	f__	lysogenic
Brothers_NWCB_S139_NODE_23485_length_5363_cov_2.553667	Brothers_NWCB_S139_NODE_23485_length_5363_cov_2.553667_6	Brothers_NWCB_S139_NODE_23485_length_5363_cov_2.553667	K07733	NA	alpA; prophage regulatory protein	8.5e-12	45.5	1	NA	NA	NA	NA	NA	NA	NA	NA	NA	NA	8	1	0	Low-quality	Genome-fragment	8.99	0		1	5363	5363	5363	5363	r__Duplodnaviria	k__Heunggongvirae	p__Uroviricota	c__Caudoviricetes	o__	f__	lysogenic
Brothers_NWCB_S139_NODE_23485_length_5363_cov_2.553667	Brothers_NWCB_S139_NODE_23485_length_5363_cov_2.553667_7	Brothers_NWCB_S139_NODE_23485_length_5363_cov_2.553667	NA	NA	NA	NA	NA	NA	NA	NA	NA	NA	NA	NA	NA	NA	NA	NA	8	1	0	Low-quality	Genome-fragment	8.99	0		1	5363	5363	5363	5363	r__Duplodnaviria	k__Heunggongvirae	p__Uroviricota	c__Caudoviricetes	o__	f__	lysogenic
Brothers_NWCB_S139_NODE_23485_length_5363_cov_2.553667	Brothers_NWCB_S139_NODE_23485_length_5363_cov_2.553667_8	Brothers_NWCB_S139_NODE_23485_length_5363_cov_2.553667	K04763	NA	xerD; integrase/recombinase XerD	9.9e-11	42.7	2.87	PF00589.22	Phage integrase family	4.5e-17	61.3	9.33	VOG00041	sp|O10330|VLF1_NPVOP Very late expression factor 1	4.6e-33	113.9	10	8	1	0	Low-quality	Genome-fragment	8.99	0		1	5363	5363	5363	5363	r__Duplodnaviria	k__Heunggongvirae	p__Uroviricota	c__Caudoviricetes	o__	f__	lysogenic
Brothers_NWCB_S139_NODE_18231_length_6197_cov_2.050247	Brothers_NWCB_S139_NODE_18231_length_6197_cov_2.050247_1	Brothers_NWCB_S139_NODE_18231_length_6197_cov_2.050247	NA	NA	NA	NA	NA	NA	NA	NA	NA	NA	NA	NA	NA	NA	NA	NA	6	2	0	Low-quality	Genome-fragment	9.73	0		1	6197	6197	6197	6197	r__Duplodnaviria	k__Heunggongvirae	p__Uroviricota	c__Caudoviricetes	o__	f__	lytic
Brothers_NWCB_S139_NODE_18231_length_6197_cov_2.050247	Brothers_NWCB_S139_NODE_18231_length_6197_cov_2.050247_2	Brothers_NWCB_S139_NODE_18231_length_6197_cov_2.050247	NA	NA	NA	NA	NA	NA	NA	NA	NA	NA	NA	VOG00923	sp|A0A0H5AXT3|CAPSD_BPK21 Major capsid protein	7.4e-20	70	3.25	6	2	0	Low-quality	Genome-fragment	9.73	0		1	6197	6197	6197	6197	r__Duplodnaviria	k__Heunggongvirae	p__Uroviricota	c__Caudoviricetes	o__	f__	lytic
Brothers_NWCB_S139_NODE_18231_length_6197_cov_2.050247	Brothers_NWCB_S139_NODE_18231_length_6197_cov_2.050247_3	Brothers_NWCB_S139_NODE_18231_length_6197_cov_2.050247	NA	NA	NA	NA	NA	NA	NA	NA	NA	NA	NA	NA	NA	NA	NA	NA	6	2	0	Low-quality	Genome-fragment	9.73	0		1	6197	6197	6197	6197	r__Duplodnaviria	k__Heunggongvirae	p__Uroviricota	c__Caudoviricetes	o__	f__	lytic
Brothers_NWCB_S139_NODE_18231_length_6197_cov_2.050247	Brothers_NWCB_S139_NODE_18231_length_6197_cov_2.050247_4	Brothers_NWCB_S139_NODE_18231_length_6197_cov_2.050247	NA	NA	NA	NA	NA	NA	NA	NA	NA	NA	NA	NA	NA	NA	NA	NA	6	2	0	Low-quality	Genome-fragment	9.73	0		1	6197	6197	6197	6197	r__Duplodnaviria	k__Heunggongvirae	p__Uroviricota	c__Caudoviricetes	o__	f__	lytic
Brothers_NWCB_S139_NODE_18231_length_6197_cov_2.050247	Brothers_NWCB_S139_NODE_18231_length_6197_cov_2.050247_5	Brothers_NWCB_S139_NODE_18231_length_6197_cov_2.050247	NA	NA	NA	NA	NA	NA	NA	NA	NA	NA	NA	VOG02486	sp|A0MZE1|PORTL_BPN4 Probable portal protein	2.1e-13	48.4	3.2	6	2	0	Low-quality	Genome-fragment	9.73	0		1	6197	6197	6197	6197	r__Duplodnaviria	k__Heunggongvirae	p__Uroviricota	c__Caudoviricetes	o__	f__	lytic
Brothers_NWCB_S139_NODE_18231_length_6197_cov_2.050247	Brothers_NWCB_S139_NODE_18231_length_6197_cov_2.050247_6	Brothers_NWCB_S139_NODE_18231_length_6197_cov_2.050247	K06909	NA	xtmB; phage terminase large subunit	9.9e-12	45.5	4.5	PF03237.15	Terminase-like family	3.1e-13	48.8	2.85	VOG00381	sp|P54308|TERL_BPSPP Terminase, large subunit gp2	1.1e-52	177.9	8.34	6	2	0	Low-quality	Genome-fragment	9.73	0		1	6197	6197	6197	6197	r__Duplodnaviria	k__Heunggongvirae	p__Uroviricota	c__Caudoviricetes	o__	f__	lytic
Brothers_NWCB_S139_NODE_112548_length_1971_cov_3.245119	Brothers_NWCB_S139_NODE_112548_length_1971_cov_3.245119_1	Brothers_NWCB_S139_NODE_112548_length_1971_cov_3.245119	NA	NA	NA	NA	NA	NA	NA	NA	NA	NA	NA	VOG00134	sp|Q8LTD0|SPAN2_BPP2 Probable spanin, outer lipoprotein subunit	5.5e-11	41.2	0.55	6	2	1	Low-quality	Genome-fragment	0.9	22.07		1	1971	1971	1971	1971	NA	NA	NA	NA	NA	NA	lytic
Brothers_NWCB_S139_NODE_112548_length_1971_cov_3.245119	Brothers_NWCB_S139_NODE_112548_length_1971_cov_3.245119_2	Brothers_NWCB_S139_NODE_112548_length_1971_cov_3.245119	NA	NA	NA	NA	NA	NA	NA	NA	NA	NA	NA	NA	NA	NA	NA	NA	6	2	1	Low-quality	Genome-fragment	0.9	22.07		1	1971	1971	1971	1971	NA	NA	NA	NA	NA	NA	lytic
Brothers_NWCB_S139_NODE_112548_length_1971_cov_3.245119	Brothers_NWCB_S139_NODE_112548_length_1971_cov_3.245119_3	Brothers_NWCB_S139_NODE_112548_length_1971_cov_3.245119	NA	NA	NA	NA	NA	NA	NA	NA	NA	NA	NA	NA	NA	NA	NA	NA	6	2	1	Low-quality	Genome-fragment	0.9	22.07		1	1971	1971	1971	1971	NA	NA	NA	NA	NA	NA	lytic
Brothers_NWCB_S139_NODE_112548_length_1971_cov_3.245119	Brothers_NWCB_S139_NODE_112548_length_1971_cov_3.245119_4	Brothers_NWCB_S139_NODE_112548_length_1971_cov_3.245119	NA	NA	NA	NA	NA	NA	NA	NA	NA	NA	NA	NA	NA	NA	NA	NA	6	2	1	Low-quality	Genome-fragment	0.9	22.07		1	1971	1971	1971	1971	NA	NA	NA	NA	NA	NA	lytic
Brothers_NWCB_S139_NODE_112548_length_1971_cov_3.245119	Brothers_NWCB_S139_NODE_112548_length_1971_cov_3.245119_5	Brothers_NWCB_S139_NODE_112548_length_1971_cov_3.245119	NA	NA	NA	NA	NA	NA	NA	NA	NA	NA	NA	NA	NA	NA	NA	NA	6	2	1	Low-quality	Genome-fragment	0.9	22.07		1	1971	1971	1971	1971	NA	NA	NA	NA	NA	NA	lytic
Brothers_NWCB_S139_NODE_145349_length_1645_cov_1.002635	Brothers_NWCB_S139_NODE_145349_length_1645_cov_1.002635_1	Brothers_NWCB_S139_NODE_145349_length_1645_cov_1.002635	NA	NA	NA	NA	NA	NA	NA	NA	NA	NA	NA	NA	NA	NA	NA	NA	4	0	0	Low-quality	Genome-fragment	0.52	0	no viral genes detected	1	1645	1645	1645	1645	r__Duplodnaviria	k__Heunggongvirae	p__Uroviricota	c__Caudoviricetes	o__	f__	lytic
Brothers_NWCB_S139_NODE_145349_length_1645_cov_1.002635	Brothers_NWCB_S139_NODE_145349_length_1645_cov_1.002635_2	Brothers_NWCB_S139_NODE_145349_length_1645_cov_1.002635	K07319	NA	yhdJ; adenine-specific DNA-methyltransferase [EC:2.1.1.72]	2.2e-72	245.2	1.09	PF01555.18	DNA methylase	2.5e-44	150.7	5.1	VOG00102	sp|P29538|MTH1_HAEPA Modification methylase HpaI	2.2e-52	176.6	10	4	0	0	Low-quality	Genome-fragment	0.52	0	no viral genes detected	1	1645	1645	1645	1645	r__Duplodnaviria	k__Heunggongvirae	p__Uroviricota	c__Caudoviricetes	o__	f__	lytic
Brothers_NWCB_S139_NODE_145349_length_1645_cov_1.002635	Brothers_NWCB_S139_NODE_145349_length_1645_cov_1.002635_3	Brothers_NWCB_S139_NODE_145349_length_1645_cov_1.002635	NA	NA	NA	NA	NA	NA	NA	NA	NA	NA	NA	VOG19882	REFSEQ putative type II restriction endonuclease	8.2e-24	82.9	0.04	4	0	0	Low-quality	Genome-fragment	0.52	0	no viral genes detected	1	1645	1645	1645	1645	r__Duplodnaviria	k__Heunggongvirae	p__Uroviricota	c__Caudoviricetes	o__	f__	lytic
Brothers_NWCB_S139_NODE_145349_length_1645_cov_1.002635	Brothers_NWCB_S139_NODE_145349_length_1645_cov_1.002635_4	Brothers_NWCB_S139_NODE_145349_length_1645_cov_1.002635	NA	NA	NA	NA	NA	NA	NA	NA	NA	NA	NA	NA	NA	NA	NA	NA	4	0	0	Low-quality	Genome-fragment	0.52	0	no viral genes detected	1	1645	1645	1645	1645	r__Duplodnaviria	k__Heunggongvirae	p__Uroviricota	c__Caudoviricetes	o__	f__	lytic
Brothers_NWCB_S139_NODE_77250_length_2552_cov_2.465979	Brothers_NWCB_S139_NODE_77250_length_2552_cov_2.465979_1	Brothers_NWCB_S139_NODE_77250_length_2552_cov_2.465979	NA	NA	NA	NA	NA	NA	NA	NA	NA	NA	NA	NA	NA	NA	NA	NA	4	0	0	Not-determined	Genome-fragment	NA	0	no viral genes detected	1	2552	2552	2552	2552	NA	NA	NA	NA	NA	NA	lytic
Brothers_NWCB_S139_NODE_77250_length_2552_cov_2.465979	Brothers_NWCB_S139_NODE_77250_length_2552_cov_2.465979_2	Brothers_NWCB_S139_NODE_77250_length_2552_cov_2.465979	NA	NA	NA	NA	NA	NA	NA	NA	NA	NA	NA	VOG02897	sp|P50619|YMAB_BACSU Uncharacterized protein YmaB	1.8e-12	46	0.25	4	0	0	Not-determined	Genome-fragment	NA	0	no viral genes detected	1	2552	2552	2552	2552	NA	NA	NA	NA	NA	NA	lytic
Brothers_NWCB_S139_NODE_77250_length_2552_cov_2.465979	Brothers_NWCB_S139_NODE_77250_length_2552_cov_2.465979_3	Brothers_NWCB_S139_NODE_77250_length_2552_cov_2.465979	NA	NA	NA	NA	NA	NA	NA	NA	NA	NA	NA	NA	NA	NA	NA	NA	4	0	0	Not-determined	Genome-fragment	NA	0	no viral genes detected	1	2552	2552	2552	2552	NA	NA	NA	NA	NA	NA	lytic
Brothers_NWCB_S139_NODE_77250_length_2552_cov_2.465979	Brothers_NWCB_S139_NODE_77250_length_2552_cov_2.465979_4	Brothers_NWCB_S139_NODE_77250_length_2552_cov_2.465979	NA	NA	NA	NA	NA	NA	NA	NA	NA	NA	NA	NA	NA	NA	NA	NA	4	0	0	Not-determined	Genome-fragment	NA	0	no viral genes detected	1	2552	2552	2552	2552	NA	NA	NA	NA	NA	NA	lytic
Brothers_NWCB_S139_NODE_18932_length_6064_cov_27.566279	Brothers_NWCB_S139_NODE_18932_length_6064_cov_27.566279_1	Brothers_NWCB_S139_NODE_18932_length_6064_cov_27.566279	NA	NA	NA	NA	NA	NA	NA	NA	NA	NA	NA	NA	NA	NA	NA	NA	11	4	0	Low-quality	Genome-fragment	9.37	0		1	6064	6064	6064	6064	r__Duplodnaviria	k__Heunggongvirae	p__Uroviricota	c__Caudoviricetes	o__	f__	lytic
Brothers_NWCB_S139_NODE_18932_length_6064_cov_27.566279	Brothers_NWCB_S139_NODE_18932_length_6064_cov_27.566279_2	Brothers_NWCB_S139_NODE_18932_length_6064_cov_27.566279	NA	NA	NA	NA	NA	NA	NA	NA	NA	NA	NA	VOG14350	REFSEQ hypothetical protein	9.2e-20	69.2	0.3	11	4	0	Low-quality	Genome-fragment	9.37	0		1	6064	6064	6064	6064	r__Duplodnaviria	k__Heunggongvirae	p__Uroviricota	c__Caudoviricetes	o__	f__	lytic
Brothers_NWCB_S139_NODE_18932_length_6064_cov_27.566279	Brothers_NWCB_S139_NODE_18932_length_6064_cov_27.566279_3	Brothers_NWCB_S139_NODE_18932_length_6064_cov_27.566279	NA	NA	NA	NA	NA	NA	NA	NA	NA	NA	NA	NA	NA	NA	NA	NA	11	4	0	Low-quality	Genome-fragment	9.37	0		1	6064	6064	6064	6064	r__Duplodnaviria	k__Heunggongvirae	p__Uroviricota	c__Caudoviricetes	o__	f__	lytic
Brothers_NWCB_S139_NODE_18932_length_6064_cov_27.566279	Brothers_NWCB_S139_NODE_18932_length_6064_cov_27.566279_4	Brothers_NWCB_S139_NODE_18932_length_6064_cov_27.566279	NA	NA	NA	NA	NA	NA	NA	NA	NA	NA	NA	NA	NA	NA	NA	NA	11	4	0	Low-quality	Genome-fragment	9.37	0		1	6064	6064	6064	6064	r__Duplodnaviria	k__Heunggongvirae	p__Uroviricota	c__Caudoviricetes	o__	f__	lytic
Brothers_NWCB_S139_NODE_18932_length_6064_cov_27.566279	Brothers_NWCB_S139_NODE_18932_length_6064_cov_27.566279_5	Brothers_NWCB_S139_NODE_18932_length_6064_cov_27.566279	NA	NA	NA	NA	NA	NA	PF11195.8	Protein of unknown function (DUF2829)	3.7e-26	90.1	0.65	VOG00178	REFSEQ hypothetical protein	1.2e-23	82.6	3.23	11	4	0	Low-quality	Genome-fragment	9.37	0		1	6064	6064	6064	6064	r__Duplodnaviria	k__Heunggongvirae	p__Uroviricota	c__Caudoviricetes	o__	f__	lytic
Brothers_NWCB_S139_NODE_18932_length_6064_cov_27.566279	Brothers_NWCB_S139_NODE_18932_length_6064_cov_27.566279_6	Brothers_NWCB_S139_NODE_18932_length_6064_cov_27.566279	NA	NA	NA	NA	NA	NA	PF05063.14	MT-A70	1.8e-21	75.8	0.51	VOG03076	sp|P43641|MTMU_MYCSP Modification methylase MunI	1.2e-41	141.4	1.33	11	4	0	Low-quality	Genome-fragment	9.37	0		1	6064	6064	6064	6064	r__Duplodnaviria	k__Heunggongvirae	p__Uroviricota	c__Caudoviricetes	o__	f__	lytic
Brothers_NWCB_S139_NODE_18932_length_6064_cov_27.566279	Brothers_NWCB_S139_NODE_18932_length_6064_cov_27.566279_7	Brothers_NWCB_S139_NODE_18932_length_6064_cov_27.566279	NA	NA	NA	NA	NA	NA	NA	NA	NA	NA	NA	NA	NA	NA	NA	NA	11	4	0	Low-quality	Genome-fragment	9.37	0		1	6064	6064	6064	6064	r__Duplodnaviria	k__Heunggongvirae	p__Uroviricota	c__Caudoviricetes	o__	f__	lytic
Brothers_NWCB_S139_NODE_18932_length_6064_cov_27.566279	Brothers_NWCB_S139_NODE_18932_length_6064_cov_27.566279_8	Brothers_NWCB_S139_NODE_18932_length_6064_cov_27.566279	NA	NA	NA	NA	NA	NA	NA	NA	NA	NA	NA	NA	NA	NA	NA	NA	11	4	0	Low-quality	Genome-fragment	9.37	0		1	6064	6064	6064	6064	r__Duplodnaviria	k__Heunggongvirae	p__Uroviricota	c__Caudoviricetes	o__	f__	lytic
Brothers_NWCB_S139_NODE_18932_length_6064_cov_27.566279	Brothers_NWCB_S139_NODE_18932_length_6064_cov_27.566279_9	Brothers_NWCB_S139_NODE_18932_length_6064_cov_27.566279	NA	NA	NA	NA	NA	NA	NA	NA	NA	NA	NA	NA	NA	NA	NA	NA	11	4	0	Low-quality	Genome-fragment	9.37	0		1	6064	6064	6064	6064	r__Duplodnaviria	k__Heunggongvirae	p__Uroviricota	c__Caudoviricetes	o__	f__	lytic
Brothers_NWCB_S139_NODE_18932_length_6064_cov_27.566279	Brothers_NWCB_S139_NODE_18932_length_6064_cov_27.566279_10	Brothers_NWCB_S139_NODE_18932_length_6064_cov_27.566279	NA	NA	NA	NA	NA	NA	PF06067.11	Domain of unknown function (DUF932)	9.9e-16	57.2	0.73	VOG04752	REFSEQ hypothetical protein	4.3e-60	202.3	3.14	11	4	0	Low-quality	Genome-fragment	9.37	0		1	6064	6064	6064	6064	r__Duplodnaviria	k__Heunggongvirae	p__Uroviricota	c__Caudoviricetes	o__	f__	lytic
Brothers_NWCB_S139_NODE_18932_length_6064_cov_27.566279	Brothers_NWCB_S139_NODE_18932_length_6064_cov_27.566279_11	Brothers_NWCB_S139_NODE_18932_length_6064_cov_27.566279	K07455	NA	recT; recombination protein RecT	3.2e-58	198.9	1.61	PF03837.14	RecT family	3.5e-38	130	2.53	VOG10469	sp|P03698|VBET_LAMBD Recombination protein bet	4.3e-27	94.4	10	11	4	0	Low-quality	Genome-fragment	9.37	0		1	6064	6064	6064	6064	r__Duplodnaviria	k__Heunggongvirae	p__Uroviricota	c__Caudoviricetes	o__	f__	lytic
Brothers_NWCB_S139_NODE_731_length_34934_cov_3.039417	Brothers_NWCB_S139_NODE_731_length_34934_cov_3.039417_1	Brothers_NWCB_S139_NODE_731_length_34934_cov_3.039417	NA	NA	NA	NA	NA	NA	PF14090.6	Helix-turn-helix domain	6.3e-17	60.1	0.13	VOG12910	REFSEQ hypothetical protein	3.1e-19	67.6	0.35	61	14	0	Medium-quality	Genome-fragment	68.04	0		1	34934	34934	34934	34934	r__Duplodnaviria	k__Heunggongvirae	p__Uroviricota	c__Caudoviricetes	o__	f__	lytic
Brothers_NWCB_S139_NODE_731_length_34934_cov_3.039417	Brothers_NWCB_S139_NODE_731_length_34934_cov_3.039417_2	Brothers_NWCB_S139_NODE_731_length_34934_cov_3.039417	NA	NA	NA	NA	NA	NA	NA	NA	NA	NA	NA	NA	NA	NA	NA	NA	61	14	0	Medium-quality	Genome-fragment	68.04	0		1	34934	34934	34934	34934	r__Duplodnaviria	k__Heunggongvirae	p__Uroviricota	c__Caudoviricetes	o__	f__	lytic
Brothers_NWCB_S139_NODE_731_length_34934_cov_3.039417	Brothers_NWCB_S139_NODE_731_length_34934_cov_3.039417_3	Brothers_NWCB_S139_NODE_731_length_34934_cov_3.039417	NA	NA	NA	NA	NA	NA	NA	NA	NA	NA	NA	NA	NA	NA	NA	NA	61	14	0	Medium-quality	Genome-fragment	68.04	0		1	34934	34934	34934	34934	r__Duplodnaviria	k__Heunggongvirae	p__Uroviricota	c__Caudoviricetes	o__	f__	lytic
Brothers_NWCB_S139_NODE_731_length_34934_cov_3.039417	Brothers_NWCB_S139_NODE_731_length_34934_cov_3.039417_4	Brothers_NWCB_S139_NODE_731_length_34934_cov_3.039417	NA	NA	NA	NA	NA	NA	NA	NA	NA	NA	NA	NA	NA	NA	NA	NA	61	14	0	Medium-quality	Genome-fragment	68.04	0		1	34934	34934	34934	34934	r__Duplodnaviria	k__Heunggongvirae	p__Uroviricota	c__Caudoviricetes	o__	f__	lytic
Brothers_NWCB_S139_NODE_731_length_34934_cov_3.039417	Brothers_NWCB_S139_NODE_731_length_34934_cov_3.039417_5	Brothers_NWCB_S139_NODE_731_length_34934_cov_3.039417	NA	NA	NA	NA	NA	NA	NA	NA	NA	NA	NA	NA	NA	NA	NA	NA	61	14	0	Medium-quality	Genome-fragment	68.04	0		1	34934	34934	34934	34934	r__Duplodnaviria	k__Heunggongvirae	p__Uroviricota	c__Caudoviricetes	o__	f__	lytic
Brothers_NWCB_S139_NODE_731_length_34934_cov_3.039417	Brothers_NWCB_S139_NODE_731_length_34934_cov_3.039417_6	Brothers_NWCB_S139_NODE_731_length_34934_cov_3.039417	NA	NA	NA	NA	NA	NA	NA	NA	NA	NA	NA	NA	NA	NA	NA	NA	61	14	0	Medium-quality	Genome-fragment	68.04	0		1	34934	34934	34934	34934	r__Duplodnaviria	k__Heunggongvirae	p__Uroviricota	c__Caudoviricetes	o__	f__	lytic
Brothers_NWCB_S139_NODE_731_length_34934_cov_3.039417	Brothers_NWCB_S139_NODE_731_length_34934_cov_3.039417_7	Brothers_NWCB_S139_NODE_731_length_34934_cov_3.039417	NA	NA	NA	NA	NA	NA	NA	NA	NA	NA	NA	NA	NA	NA	NA	NA	61	14	0	Medium-quality	Genome-fragment	68.04	0		1	34934	34934	34934	34934	r__Duplodnaviria	k__Heunggongvirae	p__Uroviricota	c__Caudoviricetes	o__	f__	lytic
Brothers_NWCB_S139_NODE_731_length_34934_cov_3.039417	Brothers_NWCB_S139_NODE_731_length_34934_cov_3.039417_8	Brothers_NWCB_S139_NODE_731_length_34934_cov_3.039417	NA	NA	NA	NA	NA	NA	NA	NA	NA	NA	NA	NA	NA	NA	NA	NA	61	14	0	Medium-quality	Genome-fragment	68.04	0		1	34934	34934	34934	34934	r__Duplodnaviria	k__Heunggongvirae	p__Uroviricota	c__Caudoviricetes	o__	f__	lytic
Brothers_NWCB_S139_NODE_731_length_34934_cov_3.039417	Brothers_NWCB_S139_NODE_731_length_34934_cov_3.039417_9	Brothers_NWCB_S139_NODE_731_length_34934_cov_3.039417	NA	NA	NA	NA	NA	NA	NA	NA	NA	NA	NA	VOG13601	REFSEQ hypothetical protein	9.8e-11	41	0.27	61	14	0	Medium-quality	Genome-fragment	68.04	0		1	34934	34934	34934	34934	r__Duplodnaviria	k__Heunggongvirae	p__Uroviricota	c__Caudoviricetes	o__	f__	lytic
Brothers_NWCB_S139_NODE_731_length_34934_cov_3.039417	Brothers_NWCB_S139_NODE_731_length_34934_cov_3.039417_10	Brothers_NWCB_S139_NODE_731_length_34934_cov_3.039417	NA	NA	NA	NA	NA	NA	NA	NA	NA	NA	NA	NA	NA	NA	NA	NA	61	14	0	Medium-quality	Genome-fragment	68.04	0		1	34934	34934	34934	34934	r__Duplodnaviria	k__Heunggongvirae	p__Uroviricota	c__Caudoviricetes	o__	f__	lytic
Brothers_NWCB_S139_NODE_731_length_34934_cov_3.039417	Brothers_NWCB_S139_NODE_731_length_34934_cov_3.039417_11	Brothers_NWCB_S139_NODE_731_length_34934_cov_3.039417	NA	NA	NA	NA	NA	NA	NA	NA	NA	NA	NA	NA	NA	NA	NA	NA	61	14	0	Medium-quality	Genome-fragment	68.04	0		1	34934	34934	34934	34934	r__Duplodnaviria	k__Heunggongvirae	p__Uroviricota	c__Caudoviricetes	o__	f__	lytic
Brothers_NWCB_S139_NODE_731_length_34934_cov_3.039417	Brothers_NWCB_S139_NODE_731_length_34934_cov_3.039417_12	Brothers_NWCB_S139_NODE_731_length_34934_cov_3.039417	NA	NA	NA	NA	NA	NA	NA	NA	NA	NA	NA	NA	NA	NA	NA	NA	61	14	0	Medium-quality	Genome-fragment	68.04	0		1	34934	34934	34934	34934	r__Duplodnaviria	k__Heunggongvirae	p__Uroviricota	c__Caudoviricetes	o__	f__	lytic
Brothers_NWCB_S139_NODE_731_length_34934_cov_3.039417	Brothers_NWCB_S139_NODE_731_length_34934_cov_3.039417_13	Brothers_NWCB_S139_NODE_731_length_34934_cov_3.039417	NA	NA	NA	NA	NA	NA	NA	NA	NA	NA	NA	NA	NA	NA	NA	NA	61	14	0	Medium-quality	Genome-fragment	68.04	0		1	34934	34934	34934	34934	r__Duplodnaviria	k__Heunggongvirae	p__Uroviricota	c__Caudoviricetes	o__	f__	lytic
Brothers_NWCB_S139_NODE_731_length_34934_cov_3.039417	Brothers_NWCB_S139_NODE_731_length_34934_cov_3.039417_14	Brothers_NWCB_S139_NODE_731_length_34934_cov_3.039417	NA	NA	NA	NA	NA	NA	NA	NA	NA	NA	NA	NA	NA	NA	NA	NA	61	14	0	Medium-quality	Genome-fragment	68.04	0		1	34934	34934	34934	34934	r__Duplodnaviria	k__Heunggongvirae	p__Uroviricota	c__Caudoviricetes	o__	f__	lytic
Brothers_NWCB_S139_NODE_731_length_34934_cov_3.039417	Brothers_NWCB_S139_NODE_731_length_34934_cov_3.039417_15	Brothers_NWCB_S139_NODE_731_length_34934_cov_3.039417	NA	NA	NA	NA	NA	NA	NA	NA	NA	NA	NA	NA	NA	NA	NA	NA	61	14	0	Medium-quality	Genome-fragment	68.04	0		1	34934	34934	34934	34934	r__Duplodnaviria	k__Heunggongvirae	p__Uroviricota	c__Caudoviricetes	o__	f__	lytic
Brothers_NWCB_S139_NODE_731_length_34934_cov_3.039417	Brothers_NWCB_S139_NODE_731_length_34934_cov_3.039417_16	Brothers_NWCB_S139_NODE_731_length_34934_cov_3.039417	NA	NA	NA	NA	NA	NA	NA	NA	NA	NA	NA	NA	NA	NA	NA	NA	61	14	0	Medium-quality	Genome-fragment	68.04	0		1	34934	34934	34934	34934	r__Duplodnaviria	k__Heunggongvirae	p__Uroviricota	c__Caudoviricetes	o__	f__	lytic
Brothers_NWCB_S139_NODE_731_length_34934_cov_3.039417	Brothers_NWCB_S139_NODE_731_length_34934_cov_3.039417_17	Brothers_NWCB_S139_NODE_731_length_34934_cov_3.039417	NA	NA	NA	NA	NA	NA	NA	NA	NA	NA	NA	NA	NA	NA	NA	NA	61	14	0	Medium-quality	Genome-fragment	68.04	0		1	34934	34934	34934	34934	r__Duplodnaviria	k__Heunggongvirae	p__Uroviricota	c__Caudoviricetes	o__	f__	lytic
Brothers_NWCB_S139_NODE_731_length_34934_cov_3.039417	Brothers_NWCB_S139_NODE_731_length_34934_cov_3.039417_18	Brothers_NWCB_S139_NODE_731_length_34934_cov_3.039417	NA	NA	NA	NA	NA	NA	NA	NA	NA	NA	NA	NA	NA	NA	NA	NA	61	14	0	Medium-quality	Genome-fragment	68.04	0		1	34934	34934	34934	34934	r__Duplodnaviria	k__Heunggongvirae	p__Uroviricota	c__Caudoviricetes	o__	f__	lytic
Brothers_NWCB_S139_NODE_731_length_34934_cov_3.039417	Brothers_NWCB_S139_NODE_731_length_34934_cov_3.039417_19	Brothers_NWCB_S139_NODE_731_length_34934_cov_3.039417	NA	NA	NA	NA	NA	NA	NA	NA	NA	NA	NA	NA	NA	NA	NA	NA	61	14	0	Medium-quality	Genome-fragment	68.04	0		1	34934	34934	34934	34934	r__Duplodnaviria	k__Heunggongvirae	p__Uroviricota	c__Caudoviricetes	o__	f__	lytic
Brothers_NWCB_S139_NODE_731_length_34934_cov_3.039417	Brothers_NWCB_S139_NODE_731_length_34934_cov_3.039417_20	Brothers_NWCB_S139_NODE_731_length_34934_cov_3.039417	NA	NA	NA	NA	NA	NA	NA	NA	NA	NA	NA	NA	NA	NA	NA	NA	61	14	0	Medium-quality	Genome-fragment	68.04	0		1	34934	34934	34934	34934	r__Duplodnaviria	k__Heunggongvirae	p__Uroviricota	c__Caudoviricetes	o__	f__	lytic
Brothers_NWCB_S139_NODE_731_length_34934_cov_3.039417	Brothers_NWCB_S139_NODE_731_length_34934_cov_3.039417_21	Brothers_NWCB_S139_NODE_731_length_34934_cov_3.039417	NA	NA	NA	NA	NA	NA	NA	NA	NA	NA	NA	NA	NA	NA	NA	NA	61	14	0	Medium-quality	Genome-fragment	68.04	0		1	34934	34934	34934	34934	r__Duplodnaviria	k__Heunggongvirae	p__Uroviricota	c__Caudoviricetes	o__	f__	lytic
Brothers_NWCB_S139_NODE_731_length_34934_cov_3.039417	Brothers_NWCB_S139_NODE_731_length_34934_cov_3.039417_22	Brothers_NWCB_S139_NODE_731_length_34934_cov_3.039417	NA	NA	NA	NA	NA	NA	NA	NA	NA	NA	NA	NA	NA	NA	NA	NA	61	14	0	Medium-quality	Genome-fragment	68.04	0		1	34934	34934	34934	34934	r__Duplodnaviria	k__Heunggongvirae	p__Uroviricota	c__Caudoviricetes	o__	f__	lytic
Brothers_NWCB_S139_NODE_731_length_34934_cov_3.039417	Brothers_NWCB_S139_NODE_731_length_34934_cov_3.039417_23	Brothers_NWCB_S139_NODE_731_length_34934_cov_3.039417	NA	NA	NA	NA	NA	NA	NA	NA	NA	NA	NA	NA	NA	NA	NA	NA	61	14	0	Medium-quality	Genome-fragment	68.04	0		1	34934	34934	34934	34934	r__Duplodnaviria	k__Heunggongvirae	p__Uroviricota	c__Caudoviricetes	o__	f__	lytic
Brothers_NWCB_S139_NODE_731_length_34934_cov_3.039417	Brothers_NWCB_S139_NODE_731_length_34934_cov_3.039417_24	Brothers_NWCB_S139_NODE_731_length_34934_cov_3.039417	NA	NA	NA	NA	NA	NA	NA	NA	NA	NA	NA	NA	NA	NA	NA	NA	61	14	0	Medium-quality	Genome-fragment	68.04	0		1	34934	34934	34934	34934	r__Duplodnaviria	k__Heunggongvirae	p__Uroviricota	c__Caudoviricetes	o__	f__	lytic
Brothers_NWCB_S139_NODE_731_length_34934_cov_3.039417	Brothers_NWCB_S139_NODE_731_length_34934_cov_3.039417_25	Brothers_NWCB_S139_NODE_731_length_34934_cov_3.039417	NA	NA	NA	NA	NA	NA	NA	NA	NA	NA	NA	NA	NA	NA	NA	NA	61	14	0	Medium-quality	Genome-fragment	68.04	0		1	34934	34934	34934	34934	r__Duplodnaviria	k__Heunggongvirae	p__Uroviricota	c__Caudoviricetes	o__	f__	lytic
Brothers_NWCB_S139_NODE_731_length_34934_cov_3.039417	Brothers_NWCB_S139_NODE_731_length_34934_cov_3.039417_26	Brothers_NWCB_S139_NODE_731_length_34934_cov_3.039417	NA	NA	NA	NA	NA	NA	NA	NA	NA	NA	NA	NA	NA	NA	NA	NA	61	14	0	Medium-quality	Genome-fragment	68.04	0		1	34934	34934	34934	34934	r__Duplodnaviria	k__Heunggongvirae	p__Uroviricota	c__Caudoviricetes	o__	f__	lytic
Brothers_NWCB_S139_NODE_731_length_34934_cov_3.039417	Brothers_NWCB_S139_NODE_731_length_34934_cov_3.039417_27	Brothers_NWCB_S139_NODE_731_length_34934_cov_3.039417	NA	NA	NA	NA	NA	NA	NA	NA	NA	NA	NA	VOG19851	REFSEQ putative terminase large subunit	6.7e-104	347.2	1	61	14	0	Medium-quality	Genome-fragment	68.04	0		1	34934	34934	34934	34934	r__Duplodnaviria	k__Heunggongvirae	p__Uroviricota	c__Caudoviricetes	o__	f__	lytic
Brothers_NWCB_S139_NODE_731_length_34934_cov_3.039417	Brothers_NWCB_S139_NODE_731_length_34934_cov_3.039417_28	Brothers_NWCB_S139_NODE_731_length_34934_cov_3.039417	NA	NA	NA	NA	NA	NA	NA	NA	NA	NA	NA	VOG12899	REFSEQ putative portal protein	4.7e-63	212.4	1	61	14	0	Medium-quality	Genome-fragment	68.04	0		1	34934	34934	34934	34934	r__Duplodnaviria	k__Heunggongvirae	p__Uroviricota	c__Caudoviricetes	o__	f__	lytic
Brothers_NWCB_S139_NODE_731_length_34934_cov_3.039417	Brothers_NWCB_S139_NODE_731_length_34934_cov_3.039417_29	Brothers_NWCB_S139_NODE_731_length_34934_cov_3.039417	NA	NA	NA	NA	NA	NA	NA	NA	NA	NA	NA	NA	NA	NA	NA	NA	61	14	0	Medium-quality	Genome-fragment	68.04	0		1	34934	34934	34934	34934	r__Duplodnaviria	k__Heunggongvirae	p__Uroviricota	c__Caudoviricetes	o__	f__	lytic
Brothers_NWCB_S139_NODE_731_length_34934_cov_3.039417	Brothers_NWCB_S139_NODE_731_length_34934_cov_3.039417_30	Brothers_NWCB_S139_NODE_731_length_34934_cov_3.039417	NA	NA	NA	NA	NA	NA	NA	NA	NA	NA	NA	NA	NA	NA	NA	NA	61	14	0	Medium-quality	Genome-fragment	68.04	0		1	34934	34934	34934	34934	r__Duplodnaviria	k__Heunggongvirae	p__Uroviricota	c__Caudoviricetes	o__	f__	lytic
Brothers_NWCB_S139_NODE_731_length_34934_cov_3.039417	Brothers_NWCB_S139_NODE_731_length_34934_cov_3.039417_31	Brothers_NWCB_S139_NODE_731_length_34934_cov_3.039417	NA	NA	NA	NA	NA	NA	NA	NA	NA	NA	NA	VOG12900	REFSEQ major head protein	4.8e-58	195.6	1	61	14	0	Medium-quality	Genome-fragment	68.04	0		1	34934	34934	34934	34934	r__Duplodnaviria	k__Heunggongvirae	p__Uroviricota	c__Caudoviricetes	o__	f__	lytic
Brothers_NWCB_S139_NODE_731_length_34934_cov_3.039417	Brothers_NWCB_S139_NODE_731_length_34934_cov_3.039417_32	Brothers_NWCB_S139_NODE_731_length_34934_cov_3.039417	NA	NA	NA	NA	NA	NA	NA	NA	NA	NA	NA	NA	NA	NA	NA	NA	61	14	0	Medium-quality	Genome-fragment	68.04	0		1	34934	34934	34934	34934	r__Duplodnaviria	k__Heunggongvirae	p__Uroviricota	c__Caudoviricetes	o__	f__	lytic
Brothers_NWCB_S139_NODE_731_length_34934_cov_3.039417	Brothers_NWCB_S139_NODE_731_length_34934_cov_3.039417_33	Brothers_NWCB_S139_NODE_731_length_34934_cov_3.039417	NA	NA	NA	NA	NA	NA	NA	NA	NA	NA	NA	NA	NA	NA	NA	NA	61	14	0	Medium-quality	Genome-fragment	68.04	0		1	34934	34934	34934	34934	r__Duplodnaviria	k__Heunggongvirae	p__Uroviricota	c__Caudoviricetes	o__	f__	lytic
Brothers_NWCB_S139_NODE_731_length_34934_cov_3.039417	Brothers_NWCB_S139_NODE_731_length_34934_cov_3.039417_34	Brothers_NWCB_S139_NODE_731_length_34934_cov_3.039417	NA	NA	NA	NA	NA	NA	NA	NA	NA	NA	NA	VOG12901	REFSEQ hypothetical protein	1.4e-19	69.5	0.47	61	14	0	Medium-quality	Genome-fragment	68.04	0		1	34934	34934	34934	34934	r__Duplodnaviria	k__Heunggongvirae	p__Uroviricota	c__Caudoviricetes	o__	f__	lytic
Brothers_NWCB_S139_NODE_731_length_34934_cov_3.039417	Brothers_NWCB_S139_NODE_731_length_34934_cov_3.039417_35	Brothers_NWCB_S139_NODE_731_length_34934_cov_3.039417	NA	NA	NA	NA	NA	NA	NA	NA	NA	NA	NA	VOG02033	REFSEQ hypothetical protein	2.3e-65	219.9	0.53	61	14	0	Medium-quality	Genome-fragment	68.04	0		1	34934	34934	34934	34934	r__Duplodnaviria	k__Heunggongvirae	p__Uroviricota	c__Caudoviricetes	o__	f__	lytic
Brothers_NWCB_S139_NODE_731_length_34934_cov_3.039417	Brothers_NWCB_S139_NODE_731_length_34934_cov_3.039417_36	Brothers_NWCB_S139_NODE_731_length_34934_cov_3.039417	NA	NA	NA	NA	NA	NA	NA	NA	NA	NA	NA	NA	NA	NA	NA	NA	61	14	0	Medium-quality	Genome-fragment	68.04	0		1	34934	34934	34934	34934	r__Duplodnaviria	k__Heunggongvirae	p__Uroviricota	c__Caudoviricetes	o__	f__	lytic
Brothers_NWCB_S139_NODE_731_length_34934_cov_3.039417	Brothers_NWCB_S139_NODE_731_length_34934_cov_3.039417_37	Brothers_NWCB_S139_NODE_731_length_34934_cov_3.039417	NA	NA	NA	NA	NA	NA	NA	NA	NA	NA	NA	NA	NA	NA	NA	NA	61	14	0	Medium-quality	Genome-fragment	68.04	0		1	34934	34934	34934	34934	r__Duplodnaviria	k__Heunggongvirae	p__Uroviricota	c__Caudoviricetes	o__	f__	lytic
Brothers_NWCB_S139_NODE_731_length_34934_cov_3.039417	Brothers_NWCB_S139_NODE_731_length_34934_cov_3.039417_38	Brothers_NWCB_S139_NODE_731_length_34934_cov_3.039417	NA	NA	NA	NA	NA	NA	NA	NA	NA	NA	NA	NA	NA	NA	NA	NA	61	14	0	Medium-quality	Genome-fragment	68.04	0		1	34934	34934	34934	34934	r__Duplodnaviria	k__Heunggongvirae	p__Uroviricota	c__Caudoviricetes	o__	f__	lytic
Brothers_NWCB_S139_NODE_731_length_34934_cov_3.039417	Brothers_NWCB_S139_NODE_731_length_34934_cov_3.039417_39	Brothers_NWCB_S139_NODE_731_length_34934_cov_3.039417	NA	NA	NA	NA	NA	NA	NA	NA	NA	NA	NA	NA	NA	NA	NA	NA	61	14	0	Medium-quality	Genome-fragment	68.04	0		1	34934	34934	34934	34934	r__Duplodnaviria	k__Heunggongvirae	p__Uroviricota	c__Caudoviricetes	o__	f__	lytic
Brothers_NWCB_S139_NODE_731_length_34934_cov_3.039417	Brothers_NWCB_S139_NODE_731_length_34934_cov_3.039417_40	Brothers_NWCB_S139_NODE_731_length_34934_cov_3.039417	NA	NA	NA	NA	NA	NA	NA	NA	NA	NA	NA	NA	NA	NA	NA	NA	61	14	0	Medium-quality	Genome-fragment	68.04	0		1	34934	34934	34934	34934	r__Duplodnaviria	k__Heunggongvirae	p__Uroviricota	c__Caudoviricetes	o__	f__	lytic
Brothers_NWCB_S139_NODE_731_length_34934_cov_3.039417	Brothers_NWCB_S139_NODE_731_length_34934_cov_3.039417_41	Brothers_NWCB_S139_NODE_731_length_34934_cov_3.039417	NA	NA	NA	NA	NA	NA	NA	NA	NA	NA	NA	NA	NA	NA	NA	NA	61	14	0	Medium-quality	Genome-fragment	68.04	0		1	34934	34934	34934	34934	r__Duplodnaviria	k__Heunggongvirae	p__Uroviricota	c__Caudoviricetes	o__	f__	lytic
Brothers_NWCB_S139_NODE_731_length_34934_cov_3.039417	Brothers_NWCB_S139_NODE_731_length_34934_cov_3.039417_42	Brothers_NWCB_S139_NODE_731_length_34934_cov_3.039417	NA	NA	NA	NA	NA	NA	NA	NA	NA	NA	NA	NA	NA	NA	NA	NA	61	14	0	Medium-quality	Genome-fragment	68.04	0		1	34934	34934	34934	34934	r__Duplodnaviria	k__Heunggongvirae	p__Uroviricota	c__Caudoviricetes	o__	f__	lytic
Brothers_NWCB_S139_NODE_731_length_34934_cov_3.039417	Brothers_NWCB_S139_NODE_731_length_34934_cov_3.039417_43	Brothers_NWCB_S139_NODE_731_length_34934_cov_3.039417	NA	NA	NA	NA	NA	NA	NA	NA	NA	NA	NA	NA	NA	NA	NA	NA	61	14	0	Medium-quality	Genome-fragment	68.04	0		1	34934	34934	34934	34934	r__Duplodnaviria	k__Heunggongvirae	p__Uroviricota	c__Caudoviricetes	o__	f__	lytic
Brothers_NWCB_S139_NODE_731_length_34934_cov_3.039417	Brothers_NWCB_S139_NODE_731_length_34934_cov_3.039417_44	Brothers_NWCB_S139_NODE_731_length_34934_cov_3.039417	NA	NA	NA	NA	NA	NA	NA	NA	NA	NA	NA	NA	NA	NA	NA	NA	61	14	0	Medium-quality	Genome-fragment	68.04	0		1	34934	34934	34934	34934	r__Duplodnaviria	k__Heunggongvirae	p__Uroviricota	c__Caudoviricetes	o__	f__	lytic
Brothers_NWCB_S139_NODE_731_length_34934_cov_3.039417	Brothers_NWCB_S139_NODE_731_length_34934_cov_3.039417_45	Brothers_NWCB_S139_NODE_731_length_34934_cov_3.039417	NA	NA	NA	NA	NA	NA	NA	NA	NA	NA	NA	NA	NA	NA	NA	NA	61	14	0	Medium-quality	Genome-fragment	68.04	0		1	34934	34934	34934	34934	r__Duplodnaviria	k__Heunggongvirae	p__Uroviricota	c__Caudoviricetes	o__	f__	lytic
Brothers_NWCB_S139_NODE_731_length_34934_cov_3.039417	Brothers_NWCB_S139_NODE_731_length_34934_cov_3.039417_46	Brothers_NWCB_S139_NODE_731_length_34934_cov_3.039417	NA	NA	NA	NA	NA	NA	NA	NA	NA	NA	NA	NA	NA	NA	NA	NA	61	14	0	Medium-quality	Genome-fragment	68.04	0		1	34934	34934	34934	34934	r__Duplodnaviria	k__Heunggongvirae	p__Uroviricota	c__Caudoviricetes	o__	f__	lytic
Brothers_NWCB_S139_NODE_731_length_34934_cov_3.039417	Brothers_NWCB_S139_NODE_731_length_34934_cov_3.039417_47	Brothers_NWCB_S139_NODE_731_length_34934_cov_3.039417	NA	NA	NA	NA	NA	NA	NA	NA	NA	NA	NA	NA	NA	NA	NA	NA	61	14	0	Medium-quality	Genome-fragment	68.04	0		1	34934	34934	34934	34934	r__Duplodnaviria	k__Heunggongvirae	p__Uroviricota	c__Caudoviricetes	o__	f__	lytic
Brothers_NWCB_S139_NODE_731_length_34934_cov_3.039417	Brothers_NWCB_S139_NODE_731_length_34934_cov_3.039417_48	Brothers_NWCB_S139_NODE_731_length_34934_cov_3.039417	NA	NA	NA	NA	NA	NA	NA	NA	NA	NA	NA	NA	NA	NA	NA	NA	61	14	0	Medium-quality	Genome-fragment	68.04	0		1	34934	34934	34934	34934	r__Duplodnaviria	k__Heunggongvirae	p__Uroviricota	c__Caudoviricetes	o__	f__	lytic
Brothers_NWCB_S139_NODE_731_length_34934_cov_3.039417	Brothers_NWCB_S139_NODE_731_length_34934_cov_3.039417_49	Brothers_NWCB_S139_NODE_731_length_34934_cov_3.039417	K03111	NA	ssb; single-strand DNA-binding protein	1.6e-58	200	4.34	PF00436.25	Single-strand binding protein family	3.2e-38	128.9	4.28	VOG00404	sp|P9WGD4|SSB_MYCTO Single-stranded DNA-binding protein	1.2e-45	154.2	10	61	14	0	Medium-quality	Genome-fragment	68.04	0		1	34934	34934	34934	34934	r__Duplodnaviria	k__Heunggongvirae	p__Uroviricota	c__Caudoviricetes	o__	f__	lytic
Brothers_NWCB_S139_NODE_731_length_34934_cov_3.039417	Brothers_NWCB_S139_NODE_731_length_34934_cov_3.039417_50	Brothers_NWCB_S139_NODE_731_length_34934_cov_3.039417	NA	NA	NA	NA	NA	NA	NA	NA	NA	NA	NA	NA	NA	NA	NA	NA	61	14	0	Medium-quality	Genome-fragment	68.04	0		1	34934	34934	34934	34934	r__Duplodnaviria	k__Heunggongvirae	p__Uroviricota	c__Caudoviricetes	o__	f__	lytic
Brothers_NWCB_S139_NODE_731_length_34934_cov_3.039417	Brothers_NWCB_S139_NODE_731_length_34934_cov_3.039417_51	Brothers_NWCB_S139_NODE_731_length_34934_cov_3.039417	NA	NA	NA	NA	NA	NA	PF04404.12	ERF superfamily	8.3e-33	112.4	2.54	VOG09746	sp|P04892|ERF_BPP22 Essential recombination function protein	5.7e-32	109.9	8.58	61	14	0	Medium-quality	Genome-fragment	68.04	0		1	34934	34934	34934	34934	r__Duplodnaviria	k__Heunggongvirae	p__Uroviricota	c__Caudoviricetes	o__	f__	lytic
Brothers_NWCB_S139_NODE_731_length_34934_cov_3.039417	Brothers_NWCB_S139_NODE_731_length_34934_cov_3.039417_52	Brothers_NWCB_S139_NODE_731_length_34934_cov_3.039417	K07501	NA	K07501; 3'-5' exonuclease	5.8e-41	141.9	0.13	PF10108.9	Predicted 3'-5' exonuclease related to the exonuclease domain of PolB	4.6e-11	41.8	0.02	VOG00614	sp|P00581|DPOL_BPT7 DNA-directed DNA polymerase	6.4e-22	76.8	7.11	61	14	0	Medium-quality	Genome-fragment	68.04	0		1	34934	34934	34934	34934	r__Duplodnaviria	k__Heunggongvirae	p__Uroviricota	c__Caudoviricetes	o__	f__	lytic
Brothers_NWCB_S139_NODE_731_length_34934_cov_3.039417	Brothers_NWCB_S139_NODE_731_length_34934_cov_3.039417_53	Brothers_NWCB_S139_NODE_731_length_34934_cov_3.039417	NA	NA	NA	NA	NA	NA	NA	NA	NA	NA	NA	NA	NA	NA	NA	NA	61	14	0	Medium-quality	Genome-fragment	68.04	0		1	34934	34934	34934	34934	r__Duplodnaviria	k__Heunggongvirae	p__Uroviricota	c__Caudoviricetes	o__	f__	lytic
Brothers_NWCB_S139_NODE_731_length_34934_cov_3.039417	Brothers_NWCB_S139_NODE_731_length_34934_cov_3.039417_54	Brothers_NWCB_S139_NODE_731_length_34934_cov_3.039417	NA	NA	NA	NA	NA	NA	NA	NA	NA	NA	NA	NA	NA	NA	NA	NA	61	14	0	Medium-quality	Genome-fragment	68.04	0		1	34934	34934	34934	34934	r__Duplodnaviria	k__Heunggongvirae	p__Uroviricota	c__Caudoviricetes	o__	f__	lytic
Brothers_NWCB_S139_NODE_731_length_34934_cov_3.039417	Brothers_NWCB_S139_NODE_731_length_34934_cov_3.039417_55	Brothers_NWCB_S139_NODE_731_length_34934_cov_3.039417	NA	NA	NA	NA	NA	NA	NA	NA	NA	NA	NA	NA	NA	NA	NA	NA	61	14	0	Medium-quality	Genome-fragment	68.04	0		1	34934	34934	34934	34934	r__Duplodnaviria	k__Heunggongvirae	p__Uroviricota	c__Caudoviricetes	o__	f__	lytic
Brothers_NWCB_S139_NODE_731_length_34934_cov_3.039417	Brothers_NWCB_S139_NODE_731_length_34934_cov_3.039417_56	Brothers_NWCB_S139_NODE_731_length_34934_cov_3.039417	NA	NA	NA	NA	NA	NA	NA	NA	NA	NA	NA	NA	NA	NA	NA	NA	61	14	0	Medium-quality	Genome-fragment	68.04	0		1	34934	34934	34934	34934	r__Duplodnaviria	k__Heunggongvirae	p__Uroviricota	c__Caudoviricetes	o__	f__	lytic
Brothers_NWCB_S139_NODE_731_length_34934_cov_3.039417	Brothers_NWCB_S139_NODE_731_length_34934_cov_3.039417_57	Brothers_NWCB_S139_NODE_731_length_34934_cov_3.039417	NA	NA	NA	NA	NA	NA	NA	NA	NA	NA	NA	NA	NA	NA	NA	NA	61	14	0	Medium-quality	Genome-fragment	68.04	0		1	34934	34934	34934	34934	r__Duplodnaviria	k__Heunggongvirae	p__Uroviricota	c__Caudoviricetes	o__	f__	lytic
Brothers_NWCB_S139_NODE_731_length_34934_cov_3.039417	Brothers_NWCB_S139_NODE_731_length_34934_cov_3.039417_58	Brothers_NWCB_S139_NODE_731_length_34934_cov_3.039417	NA	NA	NA	NA	NA	NA	PF06147.11	Protein of unknown function (DUF968)	6.9e-17	61.3	0.18	NA	NA	NA	NA	NA	61	14	0	Medium-quality	Genome-fragment	68.04	0		1	34934	34934	34934	34934	r__Duplodnaviria	k__Heunggongvirae	p__Uroviricota	c__Caudoviricetes	o__	f__	lytic
Brothers_NWCB_S139_NODE_731_length_34934_cov_3.039417	Brothers_NWCB_S139_NODE_731_length_34934_cov_3.039417_59	Brothers_NWCB_S139_NODE_731_length_34934_cov_3.039417	NA	NA	NA	NA	NA	NA	NA	NA	NA	NA	NA	NA	NA	NA	NA	NA	61	14	0	Medium-quality	Genome-fragment	68.04	0		1	34934	34934	34934	34934	r__Duplodnaviria	k__Heunggongvirae	p__Uroviricota	c__Caudoviricetes	o__	f__	lytic
Brothers_NWCB_S139_NODE_731_length_34934_cov_3.039417	Brothers_NWCB_S139_NODE_731_length_34934_cov_3.039417_60	Brothers_NWCB_S139_NODE_731_length_34934_cov_3.039417	NA	NA	NA	NA	NA	NA	NA	NA	NA	NA	NA	NA	NA	NA	NA	NA	61	14	0	Medium-quality	Genome-fragment	68.04	0		1	34934	34934	34934	34934	r__Duplodnaviria	k__Heunggongvirae	p__Uroviricota	c__Caudoviricetes	o__	f__	lytic
Brothers_NWCB_S139_NODE_731_length_34934_cov_3.039417	Brothers_NWCB_S139_NODE_731_length_34934_cov_3.039417_61	Brothers_NWCB_S139_NODE_731_length_34934_cov_3.039417	NA	NA	NA	NA	NA	NA	NA	NA	NA	NA	NA	NA	NA	NA	NA	NA	61	14	0	Medium-quality	Genome-fragment	68.04	0		1	34934	34934	34934	34934	r__Duplodnaviria	k__Heunggongvirae	p__Uroviricota	c__Caudoviricetes	o__	f__	lytic
Brothers_NWCB_S139_NODE_118582_length_1901_cov_0.797069	Brothers_NWCB_S139_NODE_118582_length_1901_cov_0.797069_1	Brothers_NWCB_S139_NODE_118582_length_1901_cov_0.797069	NA	NA	NA	NA	NA	NA	NA	NA	NA	NA	NA	NA	NA	NA	NA	NA	5	1	0	Low-quality	Genome-fragment	3.23	0		1	1901	1901	1901	1901	r__Duplodnaviria	k__Heunggongvirae	p__Uroviricota	c__Caudoviricetes	o__	f__	lytic
Brothers_NWCB_S139_NODE_118582_length_1901_cov_0.797069	Brothers_NWCB_S139_NODE_118582_length_1901_cov_0.797069_2	Brothers_NWCB_S139_NODE_118582_length_1901_cov_0.797069	NA	NA	NA	NA	NA	NA	NA	NA	NA	NA	NA	VOG01402	REFSEQ hypothetical protein	3.5e-25	87.7	6.56	5	1	0	Low-quality	Genome-fragment	3.23	0		1	1901	1901	1901	1901	r__Duplodnaviria	k__Heunggongvirae	p__Uroviricota	c__Caudoviricetes	o__	f__	lytic
Brothers_NWCB_S139_NODE_118582_length_1901_cov_0.797069	Brothers_NWCB_S139_NODE_118582_length_1901_cov_0.797069_3	Brothers_NWCB_S139_NODE_118582_length_1901_cov_0.797069	NA	NA	NA	NA	NA	NA	NA	NA	NA	NA	NA	NA	NA	NA	NA	NA	5	1	0	Low-quality	Genome-fragment	3.23	0		1	1901	1901	1901	1901	r__Duplodnaviria	k__Heunggongvirae	p__Uroviricota	c__Caudoviricetes	o__	f__	lytic
Brothers_NWCB_S139_NODE_118582_length_1901_cov_0.797069	Brothers_NWCB_S139_NODE_118582_length_1901_cov_0.797069_4	Brothers_NWCB_S139_NODE_118582_length_1901_cov_0.797069	NA	NA	NA	NA	NA	NA	NA	NA	NA	NA	NA	NA	NA	NA	NA	NA	5	1	0	Low-quality	Genome-fragment	3.23	0		1	1901	1901	1901	1901	r__Duplodnaviria	k__Heunggongvirae	p__Uroviricota	c__Caudoviricetes	o__	f__	lytic
Brothers_NWCB_S139_NODE_21998_length_5560_cov_1.602061	Brothers_NWCB_S139_NODE_21998_length_5560_cov_1.602061_1	Brothers_NWCB_S139_NODE_21998_length_5560_cov_1.602061	K14059	NA	int; integrase	7.1e-23	82.3	7	PF00589.22	Phage integrase family	8.8e-11	40.9	9.33	VOG00041	sp|O10330|VLF1_NPVOP Very late expression factor 1	1.9e-34	118.5	10	7	0	0	Not-determined	Genome-fragment	NA	0	no viral genes detected	1	5560	5560	5560	5560	r__Duplodnaviria	k__Heunggongvirae	p__Uroviricota	c__Caudoviricetes	o__	f__	lysogenic
Brothers_NWCB_S139_NODE_21998_length_5560_cov_1.602061	Brothers_NWCB_S139_NODE_21998_length_5560_cov_1.602061_2	Brothers_NWCB_S139_NODE_21998_length_5560_cov_1.602061	NA	NA	NA	NA	NA	NA	NA	NA	NA	NA	NA	NA	NA	NA	NA	NA	7	0	0	Not-determined	Genome-fragment	NA	0	no viral genes detected	1	5560	5560	5560	5560	r__Duplodnaviria	k__Heunggongvirae	p__Uroviricota	c__Caudoviricetes	o__	f__	lysogenic
Brothers_NWCB_S139_NODE_21998_length_5560_cov_1.602061	Brothers_NWCB_S139_NODE_21998_length_5560_cov_1.602061_3	Brothers_NWCB_S139_NODE_21998_length_5560_cov_1.602061	NA	NA	NA	NA	NA	NA	NA	NA	NA	NA	NA	NA	NA	NA	NA	NA	7	0	0	Not-determined	Genome-fragment	NA	0	no viral genes detected	1	5560	5560	5560	5560	r__Duplodnaviria	k__Heunggongvirae	p__Uroviricota	c__Caudoviricetes	o__	f__	lysogenic
Brothers_NWCB_S139_NODE_21998_length_5560_cov_1.602061	Brothers_NWCB_S139_NODE_21998_length_5560_cov_1.602061_4	Brothers_NWCB_S139_NODE_21998_length_5560_cov_1.602061	NA	NA	NA	NA	NA	NA	NA	NA	NA	NA	NA	NA	NA	NA	NA	NA	7	0	0	Not-determined	Genome-fragment	NA	0	no viral genes detected	1	5560	5560	5560	5560	r__Duplodnaviria	k__Heunggongvirae	p__Uroviricota	c__Caudoviricetes	o__	f__	lysogenic
Brothers_NWCB_S139_NODE_21998_length_5560_cov_1.602061	Brothers_NWCB_S139_NODE_21998_length_5560_cov_1.602061_5	Brothers_NWCB_S139_NODE_21998_length_5560_cov_1.602061	NA	NA	NA	NA	NA	NA	NA	NA	NA	NA	NA	NA	NA	NA	NA	NA	7	0	0	Not-determined	Genome-fragment	NA	0	no viral genes detected	1	5560	5560	5560	5560	r__Duplodnaviria	k__Heunggongvirae	p__Uroviricota	c__Caudoviricetes	o__	f__	lysogenic
Brothers_NWCB_S139_NODE_21998_length_5560_cov_1.602061	Brothers_NWCB_S139_NODE_21998_length_5560_cov_1.602061_6	Brothers_NWCB_S139_NODE_21998_length_5560_cov_1.602061	NA	NA	NA	NA	NA	NA	NA	NA	NA	NA	NA	NA	NA	NA	NA	NA	7	0	0	Not-determined	Genome-fragment	NA	0	no viral genes detected	1	5560	5560	5560	5560	r__Duplodnaviria	k__Heunggongvirae	p__Uroviricota	c__Caudoviricetes	o__	f__	lysogenic
Brothers_NWCB_S139_NODE_21998_length_5560_cov_1.602061	Brothers_NWCB_S139_NODE_21998_length_5560_cov_1.602061_7	Brothers_NWCB_S139_NODE_21998_length_5560_cov_1.602061	NA	NA	NA	NA	NA	NA	PF09250.11	Bifunctional DNA primase/polymerase, N-terminal	8e-34	116.3	1.34	VOG10365	REFSEQ hypothetical protein	2.9e-17	62	3.72	7	0	0	Not-determined	Genome-fragment	NA	0	no viral genes detected	1	5560	5560	5560	5560	r__Duplodnaviria	k__Heunggongvirae	p__Uroviricota	c__Caudoviricetes	o__	f__	lysogenic
Brothers_NWCB_S139_NODE_11281_length_8094_cov_1.090122	Brothers_NWCB_S139_NODE_11281_length_8094_cov_1.090122_1	Brothers_NWCB_S139_NODE_11281_length_8094_cov_1.090122	K02536	AMG	lpxD; UDP-3-O-[3-hydroxymyristoyl] glucosamine N-acyltransferase [EC:2.3.1.191]	1.2e-22	81.5	0.02	PF00132.24	Bacterial transferase hexapeptide (six repeats)	2.7e-21	73.4	0.1	VOG18733	REFSEQ hypothetical protein	4.7e-13	48.1	0.14	12	2	1	Low-quality	Genome-fragment	2.9	0		1	8094	8094	8094	8094	r__Duplodnaviria	k__Heunggongvirae	p__Uroviricota	c__Caudoviricetes	o__	f__	lytic
Brothers_NWCB_S139_NODE_11281_length_8094_cov_1.090122	Brothers_NWCB_S139_NODE_11281_length_8094_cov_1.090122_2	Brothers_NWCB_S139_NODE_11281_length_8094_cov_1.090122	NA	NA	NA	NA	NA	NA	NA	NA	NA	NA	NA	NA	NA	NA	NA	NA	12	2	1	Low-quality	Genome-fragment	2.9	0		1	8094	8094	8094	8094	r__Duplodnaviria	k__Heunggongvirae	p__Uroviricota	c__Caudoviricetes	o__	f__	lytic
Brothers_NWCB_S139_NODE_11281_length_8094_cov_1.090122	Brothers_NWCB_S139_NODE_11281_length_8094_cov_1.090122_3	Brothers_NWCB_S139_NODE_11281_length_8094_cov_1.090122	NA	NA	NA	NA	NA	NA	NA	NA	NA	NA	NA	NA	NA	NA	NA	NA	12	2	1	Low-quality	Genome-fragment	2.9	0		1	8094	8094	8094	8094	r__Duplodnaviria	k__Heunggongvirae	p__Uroviricota	c__Caudoviricetes	o__	f__	lytic
Brothers_NWCB_S139_NODE_11281_length_8094_cov_1.090122	Brothers_NWCB_S139_NODE_11281_length_8094_cov_1.090122_4	Brothers_NWCB_S139_NODE_11281_length_8094_cov_1.090122	K01493	NA	comEB; dCMP deaminase [EC:3.5.4.12]	1.7e-28	101.2	2.55	PF00383.23	Cytidine and deoxycytidylate deaminase zinc-binding region	1.4e-22	78.4	2.45	VOG00092	sp|P16006|DCTD_BPT4 Deoxycytidylate deaminase	2.4e-31	106.9	10	12	2	1	Low-quality	Genome-fragment	2.9	0		1	8094	8094	8094	8094	r__Duplodnaviria	k__Heunggongvirae	p__Uroviricota	c__Caudoviricetes	o__	f__	lytic
Brothers_NWCB_S139_NODE_11281_length_8094_cov_1.090122	Brothers_NWCB_S139_NODE_11281_length_8094_cov_1.090122_5	Brothers_NWCB_S139_NODE_11281_length_8094_cov_1.090122	NA	NA	NA	NA	NA	NA	NA	NA	NA	NA	NA	NA	NA	NA	NA	NA	12	2	1	Low-quality	Genome-fragment	2.9	0		1	8094	8094	8094	8094	r__Duplodnaviria	k__Heunggongvirae	p__Uroviricota	c__Caudoviricetes	o__	f__	lytic
Brothers_NWCB_S139_NODE_11281_length_8094_cov_1.090122	Brothers_NWCB_S139_NODE_11281_length_8094_cov_1.090122_6	Brothers_NWCB_S139_NODE_11281_length_8094_cov_1.090122	NA	NA	NA	NA	NA	NA	NA	NA	NA	NA	NA	NA	NA	NA	NA	NA	12	2	1	Low-quality	Genome-fragment	2.9	0		1	8094	8094	8094	8094	r__Duplodnaviria	k__Heunggongvirae	p__Uroviricota	c__Caudoviricetes	o__	f__	lytic
Brothers_NWCB_S139_NODE_11281_length_8094_cov_1.090122	Brothers_NWCB_S139_NODE_11281_length_8094_cov_1.090122_7	Brothers_NWCB_S139_NODE_11281_length_8094_cov_1.090122	NA	NA	NA	NA	NA	NA	NA	NA	NA	NA	NA	VOG10213	REFSEQ hypothetical protein	3.6e-30	104	0.99	12	2	1	Low-quality	Genome-fragment	2.9	0		1	8094	8094	8094	8094	r__Duplodnaviria	k__Heunggongvirae	p__Uroviricota	c__Caudoviricetes	o__	f__	lytic
Brothers_NWCB_S139_NODE_11281_length_8094_cov_1.090122	Brothers_NWCB_S139_NODE_11281_length_8094_cov_1.090122_8	Brothers_NWCB_S139_NODE_11281_length_8094_cov_1.090122	NA	NA	NA	NA	NA	NA	NA	NA	NA	NA	NA	NA	NA	NA	NA	NA	12	2	1	Low-quality	Genome-fragment	2.9	0		1	8094	8094	8094	8094	r__Duplodnaviria	k__Heunggongvirae	p__Uroviricota	c__Caudoviricetes	o__	f__	lytic
Brothers_NWCB_S139_NODE_11281_length_8094_cov_1.090122	Brothers_NWCB_S139_NODE_11281_length_8094_cov_1.090122_9	Brothers_NWCB_S139_NODE_11281_length_8094_cov_1.090122	NA	NA	NA	NA	NA	NA	NA	NA	NA	NA	NA	NA	NA	NA	NA	NA	12	2	1	Low-quality	Genome-fragment	2.9	0		1	8094	8094	8094	8094	r__Duplodnaviria	k__Heunggongvirae	p__Uroviricota	c__Caudoviricetes	o__	f__	lytic
Brothers_NWCB_S139_NODE_11281_length_8094_cov_1.090122	Brothers_NWCB_S139_NODE_11281_length_8094_cov_1.090122_10	Brothers_NWCB_S139_NODE_11281_length_8094_cov_1.090122	NA	NA	NA	NA	NA	NA	NA	NA	NA	NA	NA	NA	NA	NA	NA	NA	12	2	1	Low-quality	Genome-fragment	2.9	0		1	8094	8094	8094	8094	r__Duplodnaviria	k__Heunggongvirae	p__Uroviricota	c__Caudoviricetes	o__	f__	lytic
Brothers_NWCB_S139_NODE_11281_length_8094_cov_1.090122	Brothers_NWCB_S139_NODE_11281_length_8094_cov_1.090122_11	Brothers_NWCB_S139_NODE_11281_length_8094_cov_1.090122	K06400	NA	spoIVCA; site-specific DNA recombinase	5.2e-18	66	2.76	NA	NA	NA	NA	NA	VOG00520	sp|P03015|GIN_BPMU Serine recombinase gin	2.3e-18	65.2	10	12	2	1	Low-quality	Genome-fragment	2.9	0		1	8094	8094	8094	8094	r__Duplodnaviria	k__Heunggongvirae	p__Uroviricota	c__Caudoviricetes	o__	f__	lytic
Brothers_NWCB_S139_NODE_11281_length_8094_cov_1.090122	Brothers_NWCB_S139_NODE_11281_length_8094_cov_1.090122_12	Brothers_NWCB_S139_NODE_11281_length_8094_cov_1.090122	NA	NA	NA	NA	NA	NA	NA	NA	NA	NA	NA	NA	NA	NA	NA	NA	12	2	1	Low-quality	Genome-fragment	2.9	0		1	8094	8094	8094	8094	r__Duplodnaviria	k__Heunggongvirae	p__Uroviricota	c__Caudoviricetes	o__	f__	lytic
Brothers_NWCB_S139_NODE_135387_length_1731_cov_1.280549	Brothers_NWCB_S139_NODE_135387_length_1731_cov_1.280549_1	Brothers_NWCB_S139_NODE_135387_length_1731_cov_1.280549	NA	NA	NA	NA	NA	NA	NA	NA	NA	NA	NA	NA	NA	NA	NA	NA	4	1	0	Low-quality	Genome-fragment	4.27	0		1	1731	1731	1731	1731	r__Duplodnaviria	k__Heunggongvirae	p__Uroviricota	c__Caudoviricetes	o__	f__	lytic
Brothers_NWCB_S139_NODE_135387_length_1731_cov_1.280549	Brothers_NWCB_S139_NODE_135387_length_1731_cov_1.280549_2	Brothers_NWCB_S139_NODE_135387_length_1731_cov_1.280549	NA	NA	NA	NA	NA	NA	NA	NA	NA	NA	NA	NA	NA	NA	NA	NA	4	1	0	Low-quality	Genome-fragment	4.27	0		1	1731	1731	1731	1731	r__Duplodnaviria	k__Heunggongvirae	p__Uroviricota	c__Caudoviricetes	o__	f__	lytic
Brothers_NWCB_S139_NODE_135387_length_1731_cov_1.280549	Brothers_NWCB_S139_NODE_135387_length_1731_cov_1.280549_3	Brothers_NWCB_S139_NODE_135387_length_1731_cov_1.280549	NA	NA	NA	NA	NA	NA	NA	NA	NA	NA	NA	VOG12900	REFSEQ major head protein	5.3e-52	175.8	1	4	1	0	Low-quality	Genome-fragment	4.27	0		1	1731	1731	1731	1731	r__Duplodnaviria	k__Heunggongvirae	p__Uroviricota	c__Caudoviricetes	o__	f__	lytic
Brothers_NWCB_S139_NODE_135387_length_1731_cov_1.280549	Brothers_NWCB_S139_NODE_135387_length_1731_cov_1.280549_4	Brothers_NWCB_S139_NODE_135387_length_1731_cov_1.280549	NA	NA	NA	NA	NA	NA	NA	NA	NA	NA	NA	NA	NA	NA	NA	NA	4	1	0	Low-quality	Genome-fragment	4.27	0		1	1731	1731	1731	1731	r__Duplodnaviria	k__Heunggongvirae	p__Uroviricota	c__Caudoviricetes	o__	f__	lytic
Brothers_NWCB_S139_NODE_20281_length_5825_cov_1.897332	Brothers_NWCB_S139_NODE_20281_length_5825_cov_1.897332_1	Brothers_NWCB_S139_NODE_20281_length_5825_cov_1.897332	NA	NA	NA	NA	NA	NA	NA	NA	NA	NA	NA	VOG00632	sp|Q9XJS6|GPC_BPPM2 Uncharacterized protein Gp-c	1.8e-17	62.2	0.6	10	2	0	Medium-quality	Genome-fragment	59.14	0		1	5825	5825	5825	5825	r__Monodnaviria	k__Loebvirae	p__Hofneiviricota	c__Faserviricetes	o__Tubulavirales	f__Inoviridae	lytic
Brothers_NWCB_S139_NODE_20281_length_5825_cov_1.897332	Brothers_NWCB_S139_NODE_20281_length_5825_cov_1.897332_2	Brothers_NWCB_S139_NODE_20281_length_5825_cov_1.897332	NA	NA	NA	NA	NA	NA	NA	NA	NA	NA	NA	VOG16934	REFSEQ hypothetical protein	4.9e-36	123.4	0.25	10	2	0	Medium-quality	Genome-fragment	59.14	0		1	5825	5825	5825	5825	r__Monodnaviria	k__Loebvirae	p__Hofneiviricota	c__Faserviricetes	o__Tubulavirales	f__Inoviridae	lytic
Brothers_NWCB_S139_NODE_20281_length_5825_cov_1.897332	Brothers_NWCB_S139_NODE_20281_length_5825_cov_1.897332_3	Brothers_NWCB_S139_NODE_20281_length_5825_cov_1.897332	NA	NA	NA	NA	NA	NA	NA	NA	NA	NA	NA	NA	NA	NA	NA	NA	10	2	0	Medium-quality	Genome-fragment	59.14	0		1	5825	5825	5825	5825	r__Monodnaviria	k__Loebvirae	p__Hofneiviricota	c__Faserviricetes	o__Tubulavirales	f__Inoviridae	lytic
Brothers_NWCB_S139_NODE_20281_length_5825_cov_1.897332	Brothers_NWCB_S139_NODE_20281_length_5825_cov_1.897332_4	Brothers_NWCB_S139_NODE_20281_length_5825_cov_1.897332	NA	NA	NA	NA	NA	NA	NA	NA	NA	NA	NA	NA	NA	NA	NA	NA	10	2	0	Medium-quality	Genome-fragment	59.14	0		1	5825	5825	5825	5825	r__Monodnaviria	k__Loebvirae	p__Hofneiviricota	c__Faserviricetes	o__Tubulavirales	f__Inoviridae	lytic
Brothers_NWCB_S139_NODE_20281_length_5825_cov_1.897332	Brothers_NWCB_S139_NODE_20281_length_5825_cov_1.897332_5	Brothers_NWCB_S139_NODE_20281_length_5825_cov_1.897332	NA	NA	NA	NA	NA	NA	NA	NA	NA	NA	NA	NA	NA	NA	NA	NA	10	2	0	Medium-quality	Genome-fragment	59.14	0		1	5825	5825	5825	5825	r__Monodnaviria	k__Loebvirae	p__Hofneiviricota	c__Faserviricetes	o__Tubulavirales	f__Inoviridae	lytic
Brothers_NWCB_S139_NODE_20281_length_5825_cov_1.897332	Brothers_NWCB_S139_NODE_20281_length_5825_cov_1.897332_6	Brothers_NWCB_S139_NODE_20281_length_5825_cov_1.897332	NA	NA	NA	NA	NA	NA	NA	NA	NA	NA	NA	NA	NA	NA	NA	NA	10	2	0	Medium-quality	Genome-fragment	59.14	0		1	5825	5825	5825	5825	r__Monodnaviria	k__Loebvirae	p__Hofneiviricota	c__Faserviricetes	o__Tubulavirales	f__Inoviridae	lytic
Brothers_NWCB_S139_NODE_20281_length_5825_cov_1.897332	Brothers_NWCB_S139_NODE_20281_length_5825_cov_1.897332_7	Brothers_NWCB_S139_NODE_20281_length_5825_cov_1.897332	NA	NA	NA	NA	NA	NA	NA	NA	NA	NA	NA	NA	NA	NA	NA	NA	10	2	0	Medium-quality	Genome-fragment	59.14	0		1	5825	5825	5825	5825	r__Monodnaviria	k__Loebvirae	p__Hofneiviricota	c__Faserviricetes	o__Tubulavirales	f__Inoviridae	lytic
Brothers_NWCB_S139_NODE_20281_length_5825_cov_1.897332	Brothers_NWCB_S139_NODE_20281_length_5825_cov_1.897332_8	Brothers_NWCB_S139_NODE_20281_length_5825_cov_1.897332	NA	NA	NA	NA	NA	NA	NA	NA	NA	NA	NA	NA	NA	NA	NA	NA	10	2	0	Medium-quality	Genome-fragment	59.14	0		1	5825	5825	5825	5825	r__Monodnaviria	k__Loebvirae	p__Hofneiviricota	c__Faserviricetes	o__Tubulavirales	f__Inoviridae	lytic
Brothers_NWCB_S139_NODE_20281_length_5825_cov_1.897332	Brothers_NWCB_S139_NODE_20281_length_5825_cov_1.897332_9	Brothers_NWCB_S139_NODE_20281_length_5825_cov_1.897332	NA	NA	NA	NA	NA	NA	PF10734.9	Protein of unknown function (DUF2523)	9e-20	70	0.26	VOG02080	sp|P03625|G6P_BPPF3 Head virion protein G6P	1.6e-15	55.8	1	10	2	0	Medium-quality	Genome-fragment	59.14	0		1	5825	5825	5825	5825	r__Monodnaviria	k__Loebvirae	p__Hofneiviricota	c__Faserviricetes	o__Tubulavirales	f__Inoviridae	lytic
Brothers_NWCB_S139_NODE_20281_length_5825_cov_1.897332	Brothers_NWCB_S139_NODE_20281_length_5825_cov_1.897332_10	Brothers_NWCB_S139_NODE_20281_length_5825_cov_1.897332	K10954	NA	zot; zona occludens toxin	8.4e-38	131.6	0.84	PF05707.12	Zonular occludens toxin (Zot)	3e-26	91.2	0.77	VOG10142	sp|O55247|G1P_BPPHL Gene 1 protein	4.1e-48	163.2	1.67	10	2	0	Medium-quality	Genome-fragment	59.14	0		1	5825	5825	5825	5825	r__Monodnaviria	k__Loebvirae	p__Hofneiviricota	c__Faserviricetes	o__Tubulavirales	f__Inoviridae	lytic
Brothers_NWCB_S139_NODE_3038_length_16331_cov_2.506665_fragment_1	Brothers_NWCB_S139_NODE_3038_length_16331_cov_2.506665_fragment_1_10	Brothers_NWCB_S139_NODE_3038_length_16331_cov_2.506665_fragment_1	K08259	NA	lytM; lysostaphin [EC:3.4.24.75]	3.4e-39	136.3	1.24	PF01551.22	Peptidase family M23	7.4e-31	105.2	1.86	VOG03140	REFSEQ tape measure protein	5.3e-24	82.5	3.82	11	0	0	Not-determined	Genome-fragment	NA	0	no viral genes detected	1	6720	6720	6720	6720	NA	NA	NA	NA	NA	NA	lysogenic
Brothers_NWCB_S139_NODE_3038_length_16331_cov_2.506665_fragment_1	Brothers_NWCB_S139_NODE_3038_length_16331_cov_2.506665_fragment_1_11	Brothers_NWCB_S139_NODE_3038_length_16331_cov_2.506665_fragment_1	NA	NA	NA	NA	NA	NA	NA	NA	NA	NA	NA	NA	NA	NA	NA	NA	11	0	0	Not-determined	Genome-fragment	NA	0	no viral genes detected	1	6720	6720	6720	6720	NA	NA	NA	NA	NA	NA	lysogenic
Brothers_NWCB_S139_NODE_3038_length_16331_cov_2.506665_fragment_1	Brothers_NWCB_S139_NODE_3038_length_16331_cov_2.506665_fragment_1_12	Brothers_NWCB_S139_NODE_3038_length_16331_cov_2.506665_fragment_1	NA	NA	NA	NA	NA	NA	PF12728.7	Helix-turn-helix domain	5.8e-12	44.6	0.29	NA	NA	NA	NA	NA	11	0	0	Not-determined	Genome-fragment	NA	0	no viral genes detected	1	6720	6720	6720	6720	NA	NA	NA	NA	NA	NA	lysogenic
Brothers_NWCB_S139_NODE_3038_length_16331_cov_2.506665_fragment_1	Brothers_NWCB_S139_NODE_3038_length_16331_cov_2.506665_fragment_1_13	Brothers_NWCB_S139_NODE_3038_length_16331_cov_2.506665_fragment_1	NA	NA	NA	NA	NA	NA	NA	NA	NA	NA	NA	NA	NA	NA	NA	NA	11	0	0	Not-determined	Genome-fragment	NA	0	no viral genes detected	1	6720	6720	6720	6720	NA	NA	NA	NA	NA	NA	lysogenic
Brothers_NWCB_S139_NODE_3038_length_16331_cov_2.506665_fragment_1	Brothers_NWCB_S139_NODE_3038_length_16331_cov_2.506665_fragment_1_14	Brothers_NWCB_S139_NODE_3038_length_16331_cov_2.506665_fragment_1	NA	NA	NA	NA	NA	NA	NA	NA	NA	NA	NA	NA	NA	NA	NA	NA	11	0	0	Not-determined	Genome-fragment	NA	0	no viral genes detected	1	6720	6720	6720	6720	NA	NA	NA	NA	NA	NA	lysogenic
Brothers_NWCB_S139_NODE_3038_length_16331_cov_2.506665_fragment_1	Brothers_NWCB_S139_NODE_3038_length_16331_cov_2.506665_fragment_1_15	Brothers_NWCB_S139_NODE_3038_length_16331_cov_2.506665_fragment_1	NA	NA	NA	NA	NA	NA	NA	NA	NA	NA	NA	NA	NA	NA	NA	NA	11	0	0	Not-determined	Genome-fragment	NA	0	no viral genes detected	1	6720	6720	6720	6720	NA	NA	NA	NA	NA	NA	lysogenic
Brothers_NWCB_S139_NODE_3038_length_16331_cov_2.506665_fragment_1	Brothers_NWCB_S139_NODE_3038_length_16331_cov_2.506665_fragment_1_16	Brothers_NWCB_S139_NODE_3038_length_16331_cov_2.506665_fragment_1	NA	NA	NA	NA	NA	NA	NA	NA	NA	NA	NA	NA	NA	NA	NA	NA	11	0	0	Not-determined	Genome-fragment	NA	0	no viral genes detected	1	6720	6720	6720	6720	NA	NA	NA	NA	NA	NA	lysogenic
Brothers_NWCB_S139_NODE_3038_length_16331_cov_2.506665_fragment_1	Brothers_NWCB_S139_NODE_3038_length_16331_cov_2.506665_fragment_1_17	Brothers_NWCB_S139_NODE_3038_length_16331_cov_2.506665_fragment_1	NA	NA	NA	NA	NA	NA	NA	NA	NA	NA	NA	NA	NA	NA	NA	NA	11	0	0	Not-determined	Genome-fragment	NA	0	no viral genes detected	1	6720	6720	6720	6720	NA	NA	NA	NA	NA	NA	lysogenic
Brothers_NWCB_S139_NODE_3038_length_16331_cov_2.506665_fragment_1	Brothers_NWCB_S139_NODE_3038_length_16331_cov_2.506665_fragment_1_18	Brothers_NWCB_S139_NODE_3038_length_16331_cov_2.506665_fragment_1	NA	NA	NA	NA	NA	NA	NA	NA	NA	NA	NA	NA	NA	NA	NA	NA	11	0	0	Not-determined	Genome-fragment	NA	0	no viral genes detected	1	6720	6720	6720	6720	NA	NA	NA	NA	NA	NA	lysogenic
Brothers_NWCB_S139_NODE_3038_length_16331_cov_2.506665_fragment_1	Brothers_NWCB_S139_NODE_3038_length_16331_cov_2.506665_fragment_1_19	Brothers_NWCB_S139_NODE_3038_length_16331_cov_2.506665_fragment_1	NA	NA	NA	NA	NA	NA	NA	NA	NA	NA	NA	NA	NA	NA	NA	NA	11	0	0	Not-determined	Genome-fragment	NA	0	no viral genes detected	1	6720	6720	6720	6720	NA	NA	NA	NA	NA	NA	lysogenic
Brothers_NWCB_S139_NODE_3038_length_16331_cov_2.506665_fragment_1	Brothers_NWCB_S139_NODE_3038_length_16331_cov_2.506665_fragment_1_20	Brothers_NWCB_S139_NODE_3038_length_16331_cov_2.506665_fragment_1	K03466	NA	ftsK, spoIIIE; DNA segregation ATPase FtsK/SpoIIIE, S-DNA-T family	8.9e-48	164.1	0.72	PF01580.18	FtsK/SpoIIIE family	1.3e-18	66.3	0.48	VOG01473	REFSEQ FtsK/SpoIIIE protein	6.2e-43	145.9	2.21	11	0	0	Not-determined	Genome-fragment	NA	0	no viral genes detected	1	6720	6720	6720	6720	NA	NA	NA	NA	NA	NA	lysogenic
Brothers_NWCB_S139_NODE_13335_length_7368_cov_16.156746	Brothers_NWCB_S139_NODE_13335_length_7368_cov_16.156746_1	Brothers_NWCB_S139_NODE_13335_length_7368_cov_16.156746	NA	NA	NA	NA	NA	NA	NA	NA	NA	NA	NA	NA	NA	NA	NA	NA	9	4	0	Low-quality	Genome-fragment	10.66	0		1	7368	7368	7368	7368	r__Duplodnaviria	k__Heunggongvirae	p__Uroviricota	c__Caudoviricetes	o__	f__	lytic
Brothers_NWCB_S139_NODE_13335_length_7368_cov_16.156746	Brothers_NWCB_S139_NODE_13335_length_7368_cov_16.156746_2	Brothers_NWCB_S139_NODE_13335_length_7368_cov_16.156746	NA	NA	NA	NA	NA	NA	NA	NA	NA	NA	NA	VOG03900	REFSEQ hypothetical protein	1.2e-41	141.7	1.03	9	4	0	Low-quality	Genome-fragment	10.66	0		1	7368	7368	7368	7368	r__Duplodnaviria	k__Heunggongvirae	p__Uroviricota	c__Caudoviricetes	o__	f__	lytic
Brothers_NWCB_S139_NODE_13335_length_7368_cov_16.156746	Brothers_NWCB_S139_NODE_13335_length_7368_cov_16.156746_3	Brothers_NWCB_S139_NODE_13335_length_7368_cov_16.156746	NA	NA	NA	NA	NA	NA	NA	NA	NA	NA	NA	NA	NA	NA	NA	NA	9	4	0	Low-quality	Genome-fragment	10.66	0		1	7368	7368	7368	7368	r__Duplodnaviria	k__Heunggongvirae	p__Uroviricota	c__Caudoviricetes	o__	f__	lytic
Brothers_NWCB_S139_NODE_13335_length_7368_cov_16.156746	Brothers_NWCB_S139_NODE_13335_length_7368_cov_16.156746_4	Brothers_NWCB_S139_NODE_13335_length_7368_cov_16.156746	NA	NA	NA	NA	NA	NA	NA	NA	NA	NA	NA	NA	NA	NA	NA	NA	9	4	0	Low-quality	Genome-fragment	10.66	0		1	7368	7368	7368	7368	r__Duplodnaviria	k__Heunggongvirae	p__Uroviricota	c__Caudoviricetes	o__	f__	lytic
Brothers_NWCB_S139_NODE_13335_length_7368_cov_16.156746	Brothers_NWCB_S139_NODE_13335_length_7368_cov_16.156746_5	Brothers_NWCB_S139_NODE_13335_length_7368_cov_16.156746	NA	NA	NA	NA	NA	NA	NA	NA	NA	NA	NA	VOG02804	REFSEQ hypothetical protein	4.3e-97	324.7	1.09	9	4	0	Low-quality	Genome-fragment	10.66	0		1	7368	7368	7368	7368	r__Duplodnaviria	k__Heunggongvirae	p__Uroviricota	c__Caudoviricetes	o__	f__	lytic
Brothers_NWCB_S139_NODE_13335_length_7368_cov_16.156746	Brothers_NWCB_S139_NODE_13335_length_7368_cov_16.156746_6	Brothers_NWCB_S139_NODE_13335_length_7368_cov_16.156746	NA	NA	NA	NA	NA	NA	NA	NA	NA	NA	NA	NA	NA	NA	NA	NA	9	4	0	Low-quality	Genome-fragment	10.66	0		1	7368	7368	7368	7368	r__Duplodnaviria	k__Heunggongvirae	p__Uroviricota	c__Caudoviricetes	o__	f__	lytic
Brothers_NWCB_S139_NODE_13335_length_7368_cov_16.156746	Brothers_NWCB_S139_NODE_13335_length_7368_cov_16.156746_7	Brothers_NWCB_S139_NODE_13335_length_7368_cov_16.156746	NA	NA	NA	NA	NA	NA	NA	NA	NA	NA	NA	VOG01244	REFSEQ hypothetical protein	1.6e-18	65.6	0.79	9	4	0	Low-quality	Genome-fragment	10.66	0		1	7368	7368	7368	7368	r__Duplodnaviria	k__Heunggongvirae	p__Uroviricota	c__Caudoviricetes	o__	f__	lytic
Brothers_NWCB_S139_NODE_13335_length_7368_cov_16.156746	Brothers_NWCB_S139_NODE_13335_length_7368_cov_16.156746_8	Brothers_NWCB_S139_NODE_13335_length_7368_cov_16.156746	NA	NA	NA	NA	NA	NA	NA	NA	NA	NA	NA	NA	NA	NA	NA	NA	9	4	0	Low-quality	Genome-fragment	10.66	0		1	7368	7368	7368	7368	r__Duplodnaviria	k__Heunggongvirae	p__Uroviricota	c__Caudoviricetes	o__	f__	lytic
Brothers_NWCB_S139_NODE_13335_length_7368_cov_16.156746	Brothers_NWCB_S139_NODE_13335_length_7368_cov_16.156746_9	Brothers_NWCB_S139_NODE_13335_length_7368_cov_16.156746	K17733	NA	cwlK; peptidoglycan LD-endopeptidase CwlK [EC:3.4.-.-]	4.3e-20	73.1	1.2	NA	NA	NA	NA	NA	NA	NA	NA	NA	NA	9	4	0	Low-quality	Genome-fragment	10.66	0		1	7368	7368	7368	7368	r__Duplodnaviria	k__Heunggongvirae	p__Uroviricota	c__Caudoviricetes	o__	f__	lytic
Brothers_NWCB_S139_NODE_88636_length_2327_cov_2.090000	Brothers_NWCB_S139_NODE_88636_length_2327_cov_2.090000_1	Brothers_NWCB_S139_NODE_88636_length_2327_cov_2.090000	NA	NA	NA	NA	NA	NA	PF07030.12	Protein of unknown function (DUF1320)	2.3e-14	52.5	0.37	VOG01842	sp|Q9T1V9|GPJ_BPMU Gene product J	1.8e-11	43	2.6	4	1	0	Low-quality	Genome-fragment	4.1	0		1	2327	2327	2327	2327	NA	NA	NA	NA	NA	NA	lytic
Brothers_NWCB_S139_NODE_88636_length_2327_cov_2.090000	Brothers_NWCB_S139_NODE_88636_length_2327_cov_2.090000_2	Brothers_NWCB_S139_NODE_88636_length_2327_cov_2.090000	NA	NA	NA	NA	NA	NA	NA	NA	NA	NA	NA	NA	NA	NA	NA	NA	4	1	0	Low-quality	Genome-fragment	4.1	0		1	2327	2327	2327	2327	NA	NA	NA	NA	NA	NA	lytic
Brothers_NWCB_S139_NODE_88636_length_2327_cov_2.090000	Brothers_NWCB_S139_NODE_88636_length_2327_cov_2.090000_3	Brothers_NWCB_S139_NODE_88636_length_2327_cov_2.090000	NA	NA	NA	NA	NA	NA	NA	NA	NA	NA	NA	NA	NA	NA	NA	NA	4	1	0	Low-quality	Genome-fragment	4.1	0		1	2327	2327	2327	2327	NA	NA	NA	NA	NA	NA	lytic
Brothers_NWCB_S139_NODE_88636_length_2327_cov_2.090000	Brothers_NWCB_S139_NODE_88636_length_2327_cov_2.090000_4	Brothers_NWCB_S139_NODE_88636_length_2327_cov_2.090000	NA	NA	NA	NA	NA	NA	NA	NA	NA	NA	NA	NA	NA	NA	NA	NA	4	1	0	Low-quality	Genome-fragment	4.1	0		1	2327	2327	2327	2327	NA	NA	NA	NA	NA	NA	lytic
Brothers_NWCB_S139_NODE_156231_length_1562_cov_0.572822	Brothers_NWCB_S139_NODE_156231_length_1562_cov_0.572822_1	Brothers_NWCB_S139_NODE_156231_length_1562_cov_0.572822	NA	NA	NA	NA	NA	NA	NA	NA	NA	NA	NA	NA	NA	NA	NA	NA	4	1	0	Low-quality	Genome-fragment	1.28	0		1	1562	1562	1562	1562	r__Duplodnaviria	k__Heunggongvirae	p__Uroviricota	c__Caudoviricetes	o__	f__	lytic
Brothers_NWCB_S139_NODE_156231_length_1562_cov_0.572822	Brothers_NWCB_S139_NODE_156231_length_1562_cov_0.572822_2	Brothers_NWCB_S139_NODE_156231_length_1562_cov_0.572822	NA	NA	NA	NA	NA	NA	NA	NA	NA	NA	NA	VOG00364	sp|Q6QGD9|HCP_BPT5 Head completion protein	1.1e-12	47.1	1.78	4	1	0	Low-quality	Genome-fragment	1.28	0		1	1562	1562	1562	1562	r__Duplodnaviria	k__Heunggongvirae	p__Uroviricota	c__Caudoviricetes	o__	f__	lytic
Brothers_NWCB_S139_NODE_156231_length_1562_cov_0.572822	Brothers_NWCB_S139_NODE_156231_length_1562_cov_0.572822_3	Brothers_NWCB_S139_NODE_156231_length_1562_cov_0.572822	NA	NA	NA	NA	NA	NA	NA	NA	NA	NA	NA	NA	NA	NA	NA	NA	4	1	0	Low-quality	Genome-fragment	1.28	0		1	1562	1562	1562	1562	r__Duplodnaviria	k__Heunggongvirae	p__Uroviricota	c__Caudoviricetes	o__	f__	lytic
Brothers_NWCB_S139_NODE_156231_length_1562_cov_0.572822	Brothers_NWCB_S139_NODE_156231_length_1562_cov_0.572822_4	Brothers_NWCB_S139_NODE_156231_length_1562_cov_0.572822	NA	NA	NA	NA	NA	NA	NA	NA	NA	NA	NA	NA	NA	NA	NA	NA	4	1	0	Low-quality	Genome-fragment	1.28	0		1	1562	1562	1562	1562	r__Duplodnaviria	k__Heunggongvirae	p__Uroviricota	c__Caudoviricetes	o__	f__	lytic
Brothers_NWCB_S139_NODE_2419_length_18412_cov_6.874542	Brothers_NWCB_S139_NODE_2419_length_18412_cov_6.874542_1	Brothers_NWCB_S139_NODE_2419_length_18412_cov_6.874542	NA	NA	NA	NA	NA	NA	NA	NA	NA	NA	NA	NA	NA	NA	NA	NA	31	9	0	Low-quality	Genome-fragment	23.22	0		1	18412	18412	18412	18412	r__Duplodnaviria	k__Heunggongvirae	p__Uroviricota	c__Caudoviricetes	o__	f__	lytic
Brothers_NWCB_S139_NODE_2419_length_18412_cov_6.874542	Brothers_NWCB_S139_NODE_2419_length_18412_cov_6.874542_2	Brothers_NWCB_S139_NODE_2419_length_18412_cov_6.874542	NA	NA	NA	NA	NA	NA	NA	NA	NA	NA	NA	NA	NA	NA	NA	NA	31	9	0	Low-quality	Genome-fragment	23.22	0		1	18412	18412	18412	18412	r__Duplodnaviria	k__Heunggongvirae	p__Uroviricota	c__Caudoviricetes	o__	f__	lytic
Brothers_NWCB_S139_NODE_2419_length_18412_cov_6.874542	Brothers_NWCB_S139_NODE_2419_length_18412_cov_6.874542_3	Brothers_NWCB_S139_NODE_2419_length_18412_cov_6.874542	NA	NA	NA	NA	NA	NA	NA	NA	NA	NA	NA	NA	NA	NA	NA	NA	31	9	0	Low-quality	Genome-fragment	23.22	0		1	18412	18412	18412	18412	r__Duplodnaviria	k__Heunggongvirae	p__Uroviricota	c__Caudoviricetes	o__	f__	lytic
Brothers_NWCB_S139_NODE_2419_length_18412_cov_6.874542	Brothers_NWCB_S139_NODE_2419_length_18412_cov_6.874542_4	Brothers_NWCB_S139_NODE_2419_length_18412_cov_6.874542	NA	NA	NA	NA	NA	NA	NA	NA	NA	NA	NA	NA	NA	NA	NA	NA	31	9	0	Low-quality	Genome-fragment	23.22	0		1	18412	18412	18412	18412	r__Duplodnaviria	k__Heunggongvirae	p__Uroviricota	c__Caudoviricetes	o__	f__	lytic
Brothers_NWCB_S139_NODE_2419_length_18412_cov_6.874542	Brothers_NWCB_S139_NODE_2419_length_18412_cov_6.874542_5	Brothers_NWCB_S139_NODE_2419_length_18412_cov_6.874542	NA	NA	NA	NA	NA	NA	NA	NA	NA	NA	NA	NA	NA	NA	NA	NA	31	9	0	Low-quality	Genome-fragment	23.22	0		1	18412	18412	18412	18412	r__Duplodnaviria	k__Heunggongvirae	p__Uroviricota	c__Caudoviricetes	o__	f__	lytic
Brothers_NWCB_S139_NODE_2419_length_18412_cov_6.874542	Brothers_NWCB_S139_NODE_2419_length_18412_cov_6.874542_6	Brothers_NWCB_S139_NODE_2419_length_18412_cov_6.874542	NA	NA	NA	NA	NA	NA	NA	NA	NA	NA	NA	VOG02481	REFSEQ hypothetical protein	3.9e-13	48.2	2.51	31	9	0	Low-quality	Genome-fragment	23.22	0		1	18412	18412	18412	18412	r__Duplodnaviria	k__Heunggongvirae	p__Uroviricota	c__Caudoviricetes	o__	f__	lytic
Brothers_NWCB_S139_NODE_2419_length_18412_cov_6.874542	Brothers_NWCB_S139_NODE_2419_length_18412_cov_6.874542_7	Brothers_NWCB_S139_NODE_2419_length_18412_cov_6.874542	NA	NA	NA	NA	NA	NA	NA	NA	NA	NA	NA	NA	NA	NA	NA	NA	31	9	0	Low-quality	Genome-fragment	23.22	0		1	18412	18412	18412	18412	r__Duplodnaviria	k__Heunggongvirae	p__Uroviricota	c__Caudoviricetes	o__	f__	lytic
Brothers_NWCB_S139_NODE_2419_length_18412_cov_6.874542	Brothers_NWCB_S139_NODE_2419_length_18412_cov_6.874542_8	Brothers_NWCB_S139_NODE_2419_length_18412_cov_6.874542	NA	NA	NA	NA	NA	NA	NA	NA	NA	NA	NA	NA	NA	NA	NA	NA	31	9	0	Low-quality	Genome-fragment	23.22	0		1	18412	18412	18412	18412	r__Duplodnaviria	k__Heunggongvirae	p__Uroviricota	c__Caudoviricetes	o__	f__	lytic
Brothers_NWCB_S139_NODE_2419_length_18412_cov_6.874542	Brothers_NWCB_S139_NODE_2419_length_18412_cov_6.874542_9	Brothers_NWCB_S139_NODE_2419_length_18412_cov_6.874542	NA	NA	NA	NA	NA	NA	NA	NA	NA	NA	NA	NA	NA	NA	NA	NA	31	9	0	Low-quality	Genome-fragment	23.22	0		1	18412	18412	18412	18412	r__Duplodnaviria	k__Heunggongvirae	p__Uroviricota	c__Caudoviricetes	o__	f__	lytic
Brothers_NWCB_S139_NODE_2419_length_18412_cov_6.874542	Brothers_NWCB_S139_NODE_2419_length_18412_cov_6.874542_10	Brothers_NWCB_S139_NODE_2419_length_18412_cov_6.874542	NA	NA	NA	NA	NA	NA	NA	NA	NA	NA	NA	NA	NA	NA	NA	NA	31	9	0	Low-quality	Genome-fragment	23.22	0		1	18412	18412	18412	18412	r__Duplodnaviria	k__Heunggongvirae	p__Uroviricota	c__Caudoviricetes	o__	f__	lytic
Brothers_NWCB_S139_NODE_2419_length_18412_cov_6.874542	Brothers_NWCB_S139_NODE_2419_length_18412_cov_6.874542_11	Brothers_NWCB_S139_NODE_2419_length_18412_cov_6.874542	NA	NA	NA	NA	NA	NA	PF14550.6	Putative phage serine protease XkdF	1.2e-20	72.8	1	NA	NA	NA	NA	NA	31	9	0	Low-quality	Genome-fragment	23.22	0		1	18412	18412	18412	18412	r__Duplodnaviria	k__Heunggongvirae	p__Uroviricota	c__Caudoviricetes	o__	f__	lytic
Brothers_NWCB_S139_NODE_2419_length_18412_cov_6.874542	Brothers_NWCB_S139_NODE_2419_length_18412_cov_6.874542_12	Brothers_NWCB_S139_NODE_2419_length_18412_cov_6.874542	NA	NA	NA	NA	NA	NA	NA	NA	NA	NA	NA	NA	NA	NA	NA	NA	31	9	0	Low-quality	Genome-fragment	23.22	0		1	18412	18412	18412	18412	r__Duplodnaviria	k__Heunggongvirae	p__Uroviricota	c__Caudoviricetes	o__	f__	lytic
Brothers_NWCB_S139_NODE_2419_length_18412_cov_6.874542	Brothers_NWCB_S139_NODE_2419_length_18412_cov_6.874542_13	Brothers_NWCB_S139_NODE_2419_length_18412_cov_6.874542	NA	NA	NA	NA	NA	NA	NA	NA	NA	NA	NA	NA	NA	NA	NA	NA	31	9	0	Low-quality	Genome-fragment	23.22	0		1	18412	18412	18412	18412	r__Duplodnaviria	k__Heunggongvirae	p__Uroviricota	c__Caudoviricetes	o__	f__	lytic
Brothers_NWCB_S139_NODE_2419_length_18412_cov_6.874542	Brothers_NWCB_S139_NODE_2419_length_18412_cov_6.874542_14	Brothers_NWCB_S139_NODE_2419_length_18412_cov_6.874542	NA	NA	NA	NA	NA	NA	NA	NA	NA	NA	NA	NA	NA	NA	NA	NA	31	9	0	Low-quality	Genome-fragment	23.22	0		1	18412	18412	18412	18412	r__Duplodnaviria	k__Heunggongvirae	p__Uroviricota	c__Caudoviricetes	o__	f__	lytic
Brothers_NWCB_S139_NODE_2419_length_18412_cov_6.874542	Brothers_NWCB_S139_NODE_2419_length_18412_cov_6.874542_15	Brothers_NWCB_S139_NODE_2419_length_18412_cov_6.874542	NA	NA	NA	NA	NA	NA	NA	NA	NA	NA	NA	VOG00686	sp|Q38442|GP7_BPSPP Minor head protein GP7	7.4e-21	74	9.5	31	9	0	Low-quality	Genome-fragment	23.22	0		1	18412	18412	18412	18412	r__Duplodnaviria	k__Heunggongvirae	p__Uroviricota	c__Caudoviricetes	o__	f__	lytic
Brothers_NWCB_S139_NODE_2419_length_18412_cov_6.874542	Brothers_NWCB_S139_NODE_2419_length_18412_cov_6.874542_16	Brothers_NWCB_S139_NODE_2419_length_18412_cov_6.874542	NA	NA	NA	NA	NA	NA	NA	NA	NA	NA	NA	VOG01729	sp|P44225|VG29_HAEIN Mu-like prophage FluMu protein gp29	2.1e-77	259.9	9.71	31	9	0	Low-quality	Genome-fragment	23.22	0		1	18412	18412	18412	18412	r__Duplodnaviria	k__Heunggongvirae	p__Uroviricota	c__Caudoviricetes	o__	f__	lytic
Brothers_NWCB_S139_NODE_2419_length_18412_cov_6.874542	Brothers_NWCB_S139_NODE_2419_length_18412_cov_6.874542_17	Brothers_NWCB_S139_NODE_2419_length_18412_cov_6.874542	NA	NA	NA	NA	NA	NA	NA	NA	NA	NA	NA	NA	NA	NA	NA	NA	31	9	0	Low-quality	Genome-fragment	23.22	0		1	18412	18412	18412	18412	r__Duplodnaviria	k__Heunggongvirae	p__Uroviricota	c__Caudoviricetes	o__	f__	lytic
Brothers_NWCB_S139_NODE_2419_length_18412_cov_6.874542	Brothers_NWCB_S139_NODE_2419_length_18412_cov_6.874542_18	Brothers_NWCB_S139_NODE_2419_length_18412_cov_6.874542	NA	NA	NA	NA	NA	NA	NA	NA	NA	NA	NA	NA	NA	NA	NA	NA	31	9	0	Low-quality	Genome-fragment	23.22	0		1	18412	18412	18412	18412	r__Duplodnaviria	k__Heunggongvirae	p__Uroviricota	c__Caudoviricetes	o__	f__	lytic
Brothers_NWCB_S139_NODE_2419_length_18412_cov_6.874542	Brothers_NWCB_S139_NODE_2419_length_18412_cov_6.874542_19	Brothers_NWCB_S139_NODE_2419_length_18412_cov_6.874542	NA	NA	NA	NA	NA	NA	NA	NA	NA	NA	NA	VOG01492	REFSEQ hypothetical protein	1.7e-37	127.5	1.41	31	9	0	Low-quality	Genome-fragment	23.22	0		1	18412	18412	18412	18412	r__Duplodnaviria	k__Heunggongvirae	p__Uroviricota	c__Caudoviricetes	o__	f__	lytic
Brothers_NWCB_S139_NODE_2419_length_18412_cov_6.874542	Brothers_NWCB_S139_NODE_2419_length_18412_cov_6.874542_20	Brothers_NWCB_S139_NODE_2419_length_18412_cov_6.874542	NA	NA	NA	NA	NA	NA	NA	NA	NA	NA	NA	NA	NA	NA	NA	NA	31	9	0	Low-quality	Genome-fragment	23.22	0		1	18412	18412	18412	18412	r__Duplodnaviria	k__Heunggongvirae	p__Uroviricota	c__Caudoviricetes	o__	f__	lytic
Brothers_NWCB_S139_NODE_2419_length_18412_cov_6.874542	Brothers_NWCB_S139_NODE_2419_length_18412_cov_6.874542_21	Brothers_NWCB_S139_NODE_2419_length_18412_cov_6.874542	NA	NA	NA	NA	NA	NA	NA	NA	NA	NA	NA	NA	NA	NA	NA	NA	31	9	0	Low-quality	Genome-fragment	23.22	0		1	18412	18412	18412	18412	r__Duplodnaviria	k__Heunggongvirae	p__Uroviricota	c__Caudoviricetes	o__	f__	lytic
Brothers_NWCB_S139_NODE_2419_length_18412_cov_6.874542	Brothers_NWCB_S139_NODE_2419_length_18412_cov_6.874542_22	Brothers_NWCB_S139_NODE_2419_length_18412_cov_6.874542	NA	NA	NA	NA	NA	NA	NA	NA	NA	NA	NA	NA	NA	NA	NA	NA	31	9	0	Low-quality	Genome-fragment	23.22	0		1	18412	18412	18412	18412	r__Duplodnaviria	k__Heunggongvirae	p__Uroviricota	c__Caudoviricetes	o__	f__	lytic
Brothers_NWCB_S139_NODE_2419_length_18412_cov_6.874542	Brothers_NWCB_S139_NODE_2419_length_18412_cov_6.874542_23	Brothers_NWCB_S139_NODE_2419_length_18412_cov_6.874542	NA	NA	NA	NA	NA	NA	NA	NA	NA	NA	NA	NA	NA	NA	NA	NA	31	9	0	Low-quality	Genome-fragment	23.22	0		1	18412	18412	18412	18412	r__Duplodnaviria	k__Heunggongvirae	p__Uroviricota	c__Caudoviricetes	o__	f__	lytic
Brothers_NWCB_S139_NODE_2419_length_18412_cov_6.874542	Brothers_NWCB_S139_NODE_2419_length_18412_cov_6.874542_24	Brothers_NWCB_S139_NODE_2419_length_18412_cov_6.874542	NA	NA	NA	NA	NA	NA	NA	NA	NA	NA	NA	NA	NA	NA	NA	NA	31	9	0	Low-quality	Genome-fragment	23.22	0		1	18412	18412	18412	18412	r__Duplodnaviria	k__Heunggongvirae	p__Uroviricota	c__Caudoviricetes	o__	f__	lytic
Brothers_NWCB_S139_NODE_2419_length_18412_cov_6.874542	Brothers_NWCB_S139_NODE_2419_length_18412_cov_6.874542_25	Brothers_NWCB_S139_NODE_2419_length_18412_cov_6.874542	K00571	NA	E2.1.1.72; site-specific DNA-methyltransferase (adenine-specific) [EC:2.1.1.72]	1.6e-40	140.4	3.81	PF01555.18	DNA methylase	2.5e-25	88.5	5.1	VOG00102	sp|P29538|MTH1_HAEPA Modification methylase HpaI	4.9e-45	152.5	10	31	9	0	Low-quality	Genome-fragment	23.22	0		1	18412	18412	18412	18412	r__Duplodnaviria	k__Heunggongvirae	p__Uroviricota	c__Caudoviricetes	o__	f__	lytic
Brothers_NWCB_S139_NODE_2419_length_18412_cov_6.874542	Brothers_NWCB_S139_NODE_2419_length_18412_cov_6.874542_26	Brothers_NWCB_S139_NODE_2419_length_18412_cov_6.874542	NA	NA	NA	NA	NA	NA	NA	NA	NA	NA	NA	NA	NA	NA	NA	NA	31	9	0	Low-quality	Genome-fragment	23.22	0		1	18412	18412	18412	18412	r__Duplodnaviria	k__Heunggongvirae	p__Uroviricota	c__Caudoviricetes	o__	f__	lytic
Brothers_NWCB_S139_NODE_2419_length_18412_cov_6.874542	Brothers_NWCB_S139_NODE_2419_length_18412_cov_6.874542_27	Brothers_NWCB_S139_NODE_2419_length_18412_cov_6.874542	NA	NA	NA	NA	NA	NA	NA	NA	NA	NA	NA	NA	NA	NA	NA	NA	31	9	0	Low-quality	Genome-fragment	23.22	0		1	18412	18412	18412	18412	r__Duplodnaviria	k__Heunggongvirae	p__Uroviricota	c__Caudoviricetes	o__	f__	lytic
Brothers_NWCB_S139_NODE_2419_length_18412_cov_6.874542	Brothers_NWCB_S139_NODE_2419_length_18412_cov_6.874542_28	Brothers_NWCB_S139_NODE_2419_length_18412_cov_6.874542	NA	NA	NA	NA	NA	NA	NA	NA	NA	NA	NA	NA	NA	NA	NA	NA	31	9	0	Low-quality	Genome-fragment	23.22	0		1	18412	18412	18412	18412	r__Duplodnaviria	k__Heunggongvirae	p__Uroviricota	c__Caudoviricetes	o__	f__	lytic
Brothers_NWCB_S139_NODE_2419_length_18412_cov_6.874542	Brothers_NWCB_S139_NODE_2419_length_18412_cov_6.874542_29	Brothers_NWCB_S139_NODE_2419_length_18412_cov_6.874542	NA	NA	NA	NA	NA	NA	NA	NA	NA	NA	NA	NA	NA	NA	NA	NA	31	9	0	Low-quality	Genome-fragment	23.22	0		1	18412	18412	18412	18412	r__Duplodnaviria	k__Heunggongvirae	p__Uroviricota	c__Caudoviricetes	o__	f__	lytic
Brothers_NWCB_S139_NODE_2419_length_18412_cov_6.874542	Brothers_NWCB_S139_NODE_2419_length_18412_cov_6.874542_30	Brothers_NWCB_S139_NODE_2419_length_18412_cov_6.874542	NA	NA	NA	NA	NA	NA	NA	NA	NA	NA	NA	NA	NA	NA	NA	NA	31	9	0	Low-quality	Genome-fragment	23.22	0		1	18412	18412	18412	18412	r__Duplodnaviria	k__Heunggongvirae	p__Uroviricota	c__Caudoviricetes	o__	f__	lytic
Brothers_NWCB_S139_NODE_2419_length_18412_cov_6.874542	Brothers_NWCB_S139_NODE_2419_length_18412_cov_6.874542_31	Brothers_NWCB_S139_NODE_2419_length_18412_cov_6.874542	NA	NA	NA	NA	NA	NA	NA	NA	NA	NA	NA	VOG09810	sp|P17312|TERL_BPT4 Terminase, large subunit	1.6e-26	92.7	10	31	9	0	Low-quality	Genome-fragment	23.22	0		1	18412	18412	18412	18412	r__Duplodnaviria	k__Heunggongvirae	p__Uroviricota	c__Caudoviricetes	o__	f__	lytic
Brothers_NWCB_S139_NODE_190115_length_1352_cov_10.517551	Brothers_NWCB_S139_NODE_190115_length_1352_cov_10.517551_1	Brothers_NWCB_S139_NODE_190115_length_1352_cov_10.517551	NA	NA	NA	NA	NA	NA	PF16461.5	Lambda phage tail tube protein, TTP	8.6e-11	40.6	1	VOG00359	sp|P85503|STRU3_BPPAJ Structural protein 3	1.6e-17	62.8	2.24	4	4	0	Low-quality	Genome-fragment	2.19	0		1	1352	1352	1352	1352	r__Duplodnaviria	k__Heunggongvirae	p__Uroviricota	c__Caudoviricetes	o__	f__	lytic
Brothers_NWCB_S139_NODE_190115_length_1352_cov_10.517551	Brothers_NWCB_S139_NODE_190115_length_1352_cov_10.517551_2	Brothers_NWCB_S139_NODE_190115_length_1352_cov_10.517551	NA	NA	NA	NA	NA	NA	PF11367.8	Protein of unknown function (DUF3168)	4.9e-18	64.3	0.42	VOG00160	REFSEQ hypothetical protein	1.5e-11	43.2	6.28	4	4	0	Low-quality	Genome-fragment	2.19	0		1	1352	1352	1352	1352	r__Duplodnaviria	k__Heunggongvirae	p__Uroviricota	c__Caudoviricetes	o__	f__	lytic
Brothers_NWCB_S139_NODE_190115_length_1352_cov_10.517551	Brothers_NWCB_S139_NODE_190115_length_1352_cov_10.517551_3	Brothers_NWCB_S139_NODE_190115_length_1352_cov_10.517551	NA	NA	NA	NA	NA	NA	PF04883.12	Bacteriophage HK97-gp10, putative tail-component	8.9e-17	60.8	1	VOG00973	REFSEQ hypothetical protein	1.7e-26	92	10	4	4	0	Low-quality	Genome-fragment	2.19	0		1	1352	1352	1352	1352	r__Duplodnaviria	k__Heunggongvirae	p__Uroviricota	c__Caudoviricetes	o__	f__	lytic
Brothers_NWCB_S139_NODE_190115_length_1352_cov_10.517551	Brothers_NWCB_S139_NODE_190115_length_1352_cov_10.517551_4	Brothers_NWCB_S139_NODE_190115_length_1352_cov_10.517551	NA	NA	NA	NA	NA	NA	PF05521.11	Phage head-tail joining protein	1.5e-11	43.6	1.4	NA	NA	NA	NA	NA	4	4	0	Low-quality	Genome-fragment	2.19	0		1	1352	1352	1352	1352	r__Duplodnaviria	k__Heunggongvirae	p__Uroviricota	c__Caudoviricetes	o__	f__	lytic
Brothers_NWCB_S139_NODE_21391_length_5646_cov_1.726219	Brothers_NWCB_S139_NODE_21391_length_5646_cov_1.726219_1	Brothers_NWCB_S139_NODE_21391_length_5646_cov_1.726219	NA	NA	NA	NA	NA	NA	NA	NA	NA	NA	NA	NA	NA	NA	NA	NA	7	1	0	Low-quality	Genome-fragment	8.45	0		1	5646	5646	5646	5646	r__Duplodnaviria	k__Heunggongvirae	p__Uroviricota	c__Caudoviricetes	o__	f__	lytic
Brothers_NWCB_S139_NODE_21391_length_5646_cov_1.726219	Brothers_NWCB_S139_NODE_21391_length_5646_cov_1.726219_2	Brothers_NWCB_S139_NODE_21391_length_5646_cov_1.726219	NA	NA	NA	NA	NA	NA	NA	NA	NA	NA	NA	NA	NA	NA	NA	NA	7	1	0	Low-quality	Genome-fragment	8.45	0		1	5646	5646	5646	5646	r__Duplodnaviria	k__Heunggongvirae	p__Uroviricota	c__Caudoviricetes	o__	f__	lytic
Brothers_NWCB_S139_NODE_21391_length_5646_cov_1.726219	Brothers_NWCB_S139_NODE_21391_length_5646_cov_1.726219_3	Brothers_NWCB_S139_NODE_21391_length_5646_cov_1.726219	NA	NA	NA	NA	NA	NA	NA	NA	NA	NA	NA	NA	NA	NA	NA	NA	7	1	0	Low-quality	Genome-fragment	8.45	0		1	5646	5646	5646	5646	r__Duplodnaviria	k__Heunggongvirae	p__Uroviricota	c__Caudoviricetes	o__	f__	lytic
Brothers_NWCB_S139_NODE_21391_length_5646_cov_1.726219	Brothers_NWCB_S139_NODE_21391_length_5646_cov_1.726219_4	Brothers_NWCB_S139_NODE_21391_length_5646_cov_1.726219	NA	NA	NA	NA	NA	NA	NA	NA	NA	NA	NA	NA	NA	NA	NA	NA	7	1	0	Low-quality	Genome-fragment	8.45	0		1	5646	5646	5646	5646	r__Duplodnaviria	k__Heunggongvirae	p__Uroviricota	c__Caudoviricetes	o__	f__	lytic
Brothers_NWCB_S139_NODE_21391_length_5646_cov_1.726219	Brothers_NWCB_S139_NODE_21391_length_5646_cov_1.726219_5	Brothers_NWCB_S139_NODE_21391_length_5646_cov_1.726219	NA	NA	NA	NA	NA	NA	NA	NA	NA	NA	NA	NA	NA	NA	NA	NA	7	1	0	Low-quality	Genome-fragment	8.45	0		1	5646	5646	5646	5646	r__Duplodnaviria	k__Heunggongvirae	p__Uroviricota	c__Caudoviricetes	o__	f__	lytic
Brothers_NWCB_S139_NODE_21391_length_5646_cov_1.726219	Brothers_NWCB_S139_NODE_21391_length_5646_cov_1.726219_6	Brothers_NWCB_S139_NODE_21391_length_5646_cov_1.726219	K06909	NA	xtmB; phage terminase large subunit	2.7e-17	63.9	4.5	NA	NA	NA	NA	NA	VOG09810	sp|P17312|TERL_BPT4 Terminase, large subunit	3.8e-22	78.4	10	7	1	0	Low-quality	Genome-fragment	8.45	0		1	5646	5646	5646	5646	r__Duplodnaviria	k__Heunggongvirae	p__Uroviricota	c__Caudoviricetes	o__	f__	lytic
Brothers_NWCB_S139_NODE_21391_length_5646_cov_1.726219	Brothers_NWCB_S139_NODE_21391_length_5646_cov_1.726219_7	Brothers_NWCB_S139_NODE_21391_length_5646_cov_1.726219	NA	NA	NA	NA	NA	NA	NA	NA	NA	NA	NA	NA	NA	NA	NA	NA	7	1	0	Low-quality	Genome-fragment	8.45	0		1	5646	5646	5646	5646	r__Duplodnaviria	k__Heunggongvirae	p__Uroviricota	c__Caudoviricetes	o__	f__	lytic
Brothers_NWCB_S139_NODE_60716_length_2992_cov_1.539965	Brothers_NWCB_S139_NODE_60716_length_2992_cov_1.539965_1	Brothers_NWCB_S139_NODE_60716_length_2992_cov_1.539965	K07133	NA	K07133; uncharacterized protein	1.4e-16	60.8	0.02	PF13635.6	Domain of unknown function (DUF4143)	5e-14	51.4	0.01	VOG01568	sp|Q05280|VG66_BPML5 Gene 66 protein	7e-30	102.7	7.01	5	1	1	Low-quality	Genome-fragment	0.8	34.96		1	2992	2992	2992	2992	r__Duplodnaviria	k__Heunggongvirae	p__Uroviricota	c__Caudoviricetes	o__	f__	lytic
Brothers_NWCB_S139_NODE_60716_length_2992_cov_1.539965	Brothers_NWCB_S139_NODE_60716_length_2992_cov_1.539965_2	Brothers_NWCB_S139_NODE_60716_length_2992_cov_1.539965	NA	NA	NA	NA	NA	NA	NA	NA	NA	NA	NA	NA	NA	NA	NA	NA	5	1	1	Low-quality	Genome-fragment	0.8	34.96		1	2992	2992	2992	2992	r__Duplodnaviria	k__Heunggongvirae	p__Uroviricota	c__Caudoviricetes	o__	f__	lytic
Brothers_NWCB_S139_NODE_60716_length_2992_cov_1.539965	Brothers_NWCB_S139_NODE_60716_length_2992_cov_1.539965_3	Brothers_NWCB_S139_NODE_60716_length_2992_cov_1.539965	NA	NA	NA	NA	NA	NA	NA	NA	NA	NA	NA	VOG00456	sp|P59935|53DR_BPKV4 Putative 5'(3')-deoxyribonucleotidase	5e-40	136	2.14	5	1	1	Low-quality	Genome-fragment	0.8	34.96		1	2992	2992	2992	2992	r__Duplodnaviria	k__Heunggongvirae	p__Uroviricota	c__Caudoviricetes	o__	f__	lytic
Brothers_NWCB_S139_NODE_60716_length_2992_cov_1.539965	Brothers_NWCB_S139_NODE_60716_length_2992_cov_1.539965_4	Brothers_NWCB_S139_NODE_60716_length_2992_cov_1.539965	NA	NA	NA	NA	NA	NA	NA	NA	NA	NA	NA	NA	NA	NA	NA	NA	5	1	1	Low-quality	Genome-fragment	0.8	34.96		1	2992	2992	2992	2992	r__Duplodnaviria	k__Heunggongvirae	p__Uroviricota	c__Caudoviricetes	o__	f__	lytic
Brothers_NWCB_S139_NODE_60716_length_2992_cov_1.539965	Brothers_NWCB_S139_NODE_60716_length_2992_cov_1.539965_5	Brothers_NWCB_S139_NODE_60716_length_2992_cov_1.539965	NA	NA	NA	NA	NA	NA	NA	NA	NA	NA	NA	NA	NA	NA	NA	NA	5	1	1	Low-quality	Genome-fragment	0.8	34.96		1	2992	2992	2992	2992	r__Duplodnaviria	k__Heunggongvirae	p__Uroviricota	c__Caudoviricetes	o__	f__	lytic
Brothers_NWCB_S139_NODE_35015_length_4231_cov_2.397173	Brothers_NWCB_S139_NODE_35015_length_4231_cov_2.397173_1	Brothers_NWCB_S139_NODE_35015_length_4231_cov_2.397173	NA	NA	NA	NA	NA	NA	NA	NA	NA	NA	NA	NA	NA	NA	NA	NA	12	1	0	Low-quality	Genome-fragment	2.67	0		1	4231	4231	4231	4231	r__Duplodnaviria	k__Heunggongvirae	p__Uroviricota	c__Caudoviricetes	o__	f__	lytic
Brothers_NWCB_S139_NODE_35015_length_4231_cov_2.397173	Brothers_NWCB_S139_NODE_35015_length_4231_cov_2.397173_2	Brothers_NWCB_S139_NODE_35015_length_4231_cov_2.397173	NA	NA	NA	NA	NA	NA	NA	NA	NA	NA	NA	NA	NA	NA	NA	NA	12	1	0	Low-quality	Genome-fragment	2.67	0		1	4231	4231	4231	4231	r__Duplodnaviria	k__Heunggongvirae	p__Uroviricota	c__Caudoviricetes	o__	f__	lytic
Brothers_NWCB_S139_NODE_35015_length_4231_cov_2.397173	Brothers_NWCB_S139_NODE_35015_length_4231_cov_2.397173_3	Brothers_NWCB_S139_NODE_35015_length_4231_cov_2.397173	NA	NA	NA	NA	NA	NA	NA	NA	NA	NA	NA	NA	NA	NA	NA	NA	12	1	0	Low-quality	Genome-fragment	2.67	0		1	4231	4231	4231	4231	r__Duplodnaviria	k__Heunggongvirae	p__Uroviricota	c__Caudoviricetes	o__	f__	lytic
Brothers_NWCB_S139_NODE_35015_length_4231_cov_2.397173	Brothers_NWCB_S139_NODE_35015_length_4231_cov_2.397173_4	Brothers_NWCB_S139_NODE_35015_length_4231_cov_2.397173	NA	NA	NA	NA	NA	NA	NA	NA	NA	NA	NA	NA	NA	NA	NA	NA	12	1	0	Low-quality	Genome-fragment	2.67	0		1	4231	4231	4231	4231	r__Duplodnaviria	k__Heunggongvirae	p__Uroviricota	c__Caudoviricetes	o__	f__	lytic
Brothers_NWCB_S139_NODE_35015_length_4231_cov_2.397173	Brothers_NWCB_S139_NODE_35015_length_4231_cov_2.397173_5	Brothers_NWCB_S139_NODE_35015_length_4231_cov_2.397173	NA	NA	NA	NA	NA	NA	NA	NA	NA	NA	NA	NA	NA	NA	NA	NA	12	1	0	Low-quality	Genome-fragment	2.67	0		1	4231	4231	4231	4231	r__Duplodnaviria	k__Heunggongvirae	p__Uroviricota	c__Caudoviricetes	o__	f__	lytic
Brothers_NWCB_S139_NODE_35015_length_4231_cov_2.397173	Brothers_NWCB_S139_NODE_35015_length_4231_cov_2.397173_6	Brothers_NWCB_S139_NODE_35015_length_4231_cov_2.397173	NA	NA	NA	NA	NA	NA	NA	NA	NA	NA	NA	NA	NA	NA	NA	NA	12	1	0	Low-quality	Genome-fragment	2.67	0		1	4231	4231	4231	4231	r__Duplodnaviria	k__Heunggongvirae	p__Uroviricota	c__Caudoviricetes	o__	f__	lytic
Brothers_NWCB_S139_NODE_35015_length_4231_cov_2.397173	Brothers_NWCB_S139_NODE_35015_length_4231_cov_2.397173_7	Brothers_NWCB_S139_NODE_35015_length_4231_cov_2.397173	NA	NA	NA	NA	NA	NA	NA	NA	NA	NA	NA	NA	NA	NA	NA	NA	12	1	0	Low-quality	Genome-fragment	2.67	0		1	4231	4231	4231	4231	r__Duplodnaviria	k__Heunggongvirae	p__Uroviricota	c__Caudoviricetes	o__	f__	lytic
Brothers_NWCB_S139_NODE_35015_length_4231_cov_2.397173	Brothers_NWCB_S139_NODE_35015_length_4231_cov_2.397173_8	Brothers_NWCB_S139_NODE_35015_length_4231_cov_2.397173	NA	NA	NA	NA	NA	NA	NA	NA	NA	NA	NA	NA	NA	NA	NA	NA	12	1	0	Low-quality	Genome-fragment	2.67	0		1	4231	4231	4231	4231	r__Duplodnaviria	k__Heunggongvirae	p__Uroviricota	c__Caudoviricetes	o__	f__	lytic
Brothers_NWCB_S139_NODE_35015_length_4231_cov_2.397173	Brothers_NWCB_S139_NODE_35015_length_4231_cov_2.397173_9	Brothers_NWCB_S139_NODE_35015_length_4231_cov_2.397173	NA	NA	NA	NA	NA	NA	NA	NA	NA	NA	NA	VOG19061	REFSEQ hypothetical protein	2.1e-14	52.3	0.06	12	1	0	Low-quality	Genome-fragment	2.67	0		1	4231	4231	4231	4231	r__Duplodnaviria	k__Heunggongvirae	p__Uroviricota	c__Caudoviricetes	o__	f__	lytic
Brothers_NWCB_S139_NODE_35015_length_4231_cov_2.397173	Brothers_NWCB_S139_NODE_35015_length_4231_cov_2.397173_10	Brothers_NWCB_S139_NODE_35015_length_4231_cov_2.397173	NA	NA	NA	NA	NA	NA	NA	NA	NA	NA	NA	NA	NA	NA	NA	NA	12	1	0	Low-quality	Genome-fragment	2.67	0		1	4231	4231	4231	4231	r__Duplodnaviria	k__Heunggongvirae	p__Uroviricota	c__Caudoviricetes	o__	f__	lytic
Brothers_NWCB_S139_NODE_35015_length_4231_cov_2.397173	Brothers_NWCB_S139_NODE_35015_length_4231_cov_2.397173_11	Brothers_NWCB_S139_NODE_35015_length_4231_cov_2.397173	NA	NA	NA	NA	NA	NA	NA	NA	NA	NA	NA	NA	NA	NA	NA	NA	12	1	0	Low-quality	Genome-fragment	2.67	0		1	4231	4231	4231	4231	r__Duplodnaviria	k__Heunggongvirae	p__Uroviricota	c__Caudoviricetes	o__	f__	lytic
Brothers_NWCB_S139_NODE_35015_length_4231_cov_2.397173	Brothers_NWCB_S139_NODE_35015_length_4231_cov_2.397173_12	Brothers_NWCB_S139_NODE_35015_length_4231_cov_2.397173	NA	NA	NA	NA	NA	NA	NA	NA	NA	NA	NA	VOG00110	REFSEQ hypothetical protein	6.5e-12	44.3	10	12	1	0	Low-quality	Genome-fragment	2.67	0		1	4231	4231	4231	4231	r__Duplodnaviria	k__Heunggongvirae	p__Uroviricota	c__Caudoviricetes	o__	f__	lytic
Brothers_NWCB_S139_NODE_79655_length_2501_cov_0.982308	Brothers_NWCB_S139_NODE_79655_length_2501_cov_0.982308_1	Brothers_NWCB_S139_NODE_79655_length_2501_cov_0.982308	NA	NA	NA	NA	NA	NA	NA	NA	NA	NA	NA	NA	NA	NA	NA	NA	5	0	0	Low-quality	Genome-fragment	6.38	0	no viral genes detected	1	2501	2501	2501	2501	NA	NA	NA	NA	NA	NA	lytic
Brothers_NWCB_S139_NODE_79655_length_2501_cov_0.982308	Brothers_NWCB_S139_NODE_79655_length_2501_cov_0.982308_2	Brothers_NWCB_S139_NODE_79655_length_2501_cov_0.982308	NA	NA	NA	NA	NA	NA	PF13643.6	Domain of unknown function (DUF4145)	1.5e-18	65.7	0.13	NA	NA	NA	NA	NA	5	0	0	Low-quality	Genome-fragment	6.38	0	no viral genes detected	1	2501	2501	2501	2501	NA	NA	NA	NA	NA	NA	lytic
Brothers_NWCB_S139_NODE_79655_length_2501_cov_0.982308	Brothers_NWCB_S139_NODE_79655_length_2501_cov_0.982308_3	Brothers_NWCB_S139_NODE_79655_length_2501_cov_0.982308	NA	NA	NA	NA	NA	NA	NA	NA	NA	NA	NA	NA	NA	NA	NA	NA	5	0	0	Low-quality	Genome-fragment	6.38	0	no viral genes detected	1	2501	2501	2501	2501	NA	NA	NA	NA	NA	NA	lytic
Brothers_NWCB_S139_NODE_79655_length_2501_cov_0.982308	Brothers_NWCB_S139_NODE_79655_length_2501_cov_0.982308_4	Brothers_NWCB_S139_NODE_79655_length_2501_cov_0.982308	NA	NA	NA	NA	NA	NA	NA	NA	NA	NA	NA	NA	NA	NA	NA	NA	5	0	0	Low-quality	Genome-fragment	6.38	0	no viral genes detected	1	2501	2501	2501	2501	NA	NA	NA	NA	NA	NA	lytic
Brothers_NWCB_S139_NODE_79655_length_2501_cov_0.982308	Brothers_NWCB_S139_NODE_79655_length_2501_cov_0.982308_5	Brothers_NWCB_S139_NODE_79655_length_2501_cov_0.982308	NA	NA	NA	NA	NA	NA	NA	NA	NA	NA	NA	VOG16557	REFSEQ hypothetical protein	4.8e-11	41.5	0.11	5	0	0	Low-quality	Genome-fragment	6.38	0	no viral genes detected	1	2501	2501	2501	2501	NA	NA	NA	NA	NA	NA	lytic
Brothers_NWCB_S139_NODE_28797_length_4757_cov_1.220734	Brothers_NWCB_S139_NODE_28797_length_4757_cov_1.220734_1	Brothers_NWCB_S139_NODE_28797_length_4757_cov_1.220734	NA	NA	NA	NA	NA	NA	NA	NA	NA	NA	NA	NA	NA	NA	NA	NA	10	2	0	Low-quality	Genome-fragment	6.69	0		1	4757	4757	4757	4757	r__Duplodnaviria	k__Heunggongvirae	p__Uroviricota	c__Caudoviricetes	o__	f__	lytic
Brothers_NWCB_S139_NODE_28797_length_4757_cov_1.220734	Brothers_NWCB_S139_NODE_28797_length_4757_cov_1.220734_2	Brothers_NWCB_S139_NODE_28797_length_4757_cov_1.220734	NA	NA	NA	NA	NA	NA	NA	NA	NA	NA	NA	NA	NA	NA	NA	NA	10	2	0	Low-quality	Genome-fragment	6.69	0		1	4757	4757	4757	4757	r__Duplodnaviria	k__Heunggongvirae	p__Uroviricota	c__Caudoviricetes	o__	f__	lytic
Brothers_NWCB_S139_NODE_28797_length_4757_cov_1.220734	Brothers_NWCB_S139_NODE_28797_length_4757_cov_1.220734_3	Brothers_NWCB_S139_NODE_28797_length_4757_cov_1.220734	NA	NA	NA	NA	NA	NA	NA	NA	NA	NA	NA	NA	NA	NA	NA	NA	10	2	0	Low-quality	Genome-fragment	6.69	0		1	4757	4757	4757	4757	r__Duplodnaviria	k__Heunggongvirae	p__Uroviricota	c__Caudoviricetes	o__	f__	lytic
Brothers_NWCB_S139_NODE_28797_length_4757_cov_1.220734	Brothers_NWCB_S139_NODE_28797_length_4757_cov_1.220734_4	Brothers_NWCB_S139_NODE_28797_length_4757_cov_1.220734	NA	NA	NA	NA	NA	NA	NA	NA	NA	NA	NA	NA	NA	NA	NA	NA	10	2	0	Low-quality	Genome-fragment	6.69	0		1	4757	4757	4757	4757	r__Duplodnaviria	k__Heunggongvirae	p__Uroviricota	c__Caudoviricetes	o__	f__	lytic
Brothers_NWCB_S139_NODE_28797_length_4757_cov_1.220734	Brothers_NWCB_S139_NODE_28797_length_4757_cov_1.220734_5	Brothers_NWCB_S139_NODE_28797_length_4757_cov_1.220734	NA	NA	NA	NA	NA	NA	NA	NA	NA	NA	NA	NA	NA	NA	NA	NA	10	2	0	Low-quality	Genome-fragment	6.69	0		1	4757	4757	4757	4757	r__Duplodnaviria	k__Heunggongvirae	p__Uroviricota	c__Caudoviricetes	o__	f__	lytic
Brothers_NWCB_S139_NODE_28797_length_4757_cov_1.220734	Brothers_NWCB_S139_NODE_28797_length_4757_cov_1.220734_6	Brothers_NWCB_S139_NODE_28797_length_4757_cov_1.220734	NA	NA	NA	NA	NA	NA	NA	NA	NA	NA	NA	NA	NA	NA	NA	NA	10	2	0	Low-quality	Genome-fragment	6.69	0		1	4757	4757	4757	4757	r__Duplodnaviria	k__Heunggongvirae	p__Uroviricota	c__Caudoviricetes	o__	f__	lytic
Brothers_NWCB_S139_NODE_28797_length_4757_cov_1.220734	Brothers_NWCB_S139_NODE_28797_length_4757_cov_1.220734_7	Brothers_NWCB_S139_NODE_28797_length_4757_cov_1.220734	K19789	NA	radD; DNA repair protein RadD	1.2e-134	451.1	3.7	PF04851.15	Type III restriction enzyme, res subunit	2.1e-20	72.3	4.63	VOG00935	sp|P20703|UVSW_BPT4 ATP-dependent DNA helicase uvsW	6.1e-89	297.3	10	10	2	0	Low-quality	Genome-fragment	6.69	0		1	4757	4757	4757	4757	r__Duplodnaviria	k__Heunggongvirae	p__Uroviricota	c__Caudoviricetes	o__	f__	lytic
Brothers_NWCB_S139_NODE_28797_length_4757_cov_1.220734	Brothers_NWCB_S139_NODE_28797_length_4757_cov_1.220734_8	Brothers_NWCB_S139_NODE_28797_length_4757_cov_1.220734	NA	NA	NA	NA	NA	NA	NA	NA	NA	NA	NA	NA	NA	NA	NA	NA	10	2	0	Low-quality	Genome-fragment	6.69	0		1	4757	4757	4757	4757	r__Duplodnaviria	k__Heunggongvirae	p__Uroviricota	c__Caudoviricetes	o__	f__	lytic
Brothers_NWCB_S139_NODE_28797_length_4757_cov_1.220734	Brothers_NWCB_S139_NODE_28797_length_4757_cov_1.220734_9	Brothers_NWCB_S139_NODE_28797_length_4757_cov_1.220734	NA	NA	NA	NA	NA	NA	NA	NA	NA	NA	NA	NA	NA	NA	NA	NA	10	2	0	Low-quality	Genome-fragment	6.69	0		1	4757	4757	4757	4757	r__Duplodnaviria	k__Heunggongvirae	p__Uroviricota	c__Caudoviricetes	o__	f__	lytic
Brothers_NWCB_S139_NODE_28797_length_4757_cov_1.220734	Brothers_NWCB_S139_NODE_28797_length_4757_cov_1.220734_10	Brothers_NWCB_S139_NODE_28797_length_4757_cov_1.220734	NA	NA	NA	NA	NA	NA	NA	NA	NA	NA	NA	VOG01196	sp|Q8QL42|Y207_SIRV1 Uncharacterized protein 207	8.8e-69	230.6	2.99	10	2	0	Low-quality	Genome-fragment	6.69	0		1	4757	4757	4757	4757	r__Duplodnaviria	k__Heunggongvirae	p__Uroviricota	c__Caudoviricetes	o__	f__	lytic
Brothers_NWCB_S139_NODE_23306_length_5385_cov_1.909471	Brothers_NWCB_S139_NODE_23306_length_5385_cov_1.909471_1	Brothers_NWCB_S139_NODE_23306_length_5385_cov_1.909471	NA	NA	NA	NA	NA	NA	NA	NA	NA	NA	NA	VOG00677	sp|P10310|TERL_BPT3 Terminase, large subunit gp19	2.9e-41	140.4	10	5	2	0	Low-quality	Genome-fragment	6.16	0		1	5385	5385	5385	5385	r__Duplodnaviria	k__Heunggongvirae	p__Uroviricota	c__Caudoviricetes	o__	f__	lytic
Brothers_NWCB_S139_NODE_23306_length_5385_cov_1.909471	Brothers_NWCB_S139_NODE_23306_length_5385_cov_1.909471_2	Brothers_NWCB_S139_NODE_23306_length_5385_cov_1.909471	NA	NA	NA	NA	NA	NA	NA	NA	NA	NA	NA	NA	NA	NA	NA	NA	5	2	0	Low-quality	Genome-fragment	6.16	0		1	5385	5385	5385	5385	r__Duplodnaviria	k__Heunggongvirae	p__Uroviricota	c__Caudoviricetes	o__	f__	lytic
Brothers_NWCB_S139_NODE_23306_length_5385_cov_1.909471	Brothers_NWCB_S139_NODE_23306_length_5385_cov_1.909471_3	Brothers_NWCB_S139_NODE_23306_length_5385_cov_1.909471	NA	NA	NA	NA	NA	NA	NA	NA	NA	NA	NA	NA	NA	NA	NA	NA	5	2	0	Low-quality	Genome-fragment	6.16	0		1	5385	5385	5385	5385	r__Duplodnaviria	k__Heunggongvirae	p__Uroviricota	c__Caudoviricetes	o__	f__	lytic
Brothers_NWCB_S139_NODE_23306_length_5385_cov_1.909471	Brothers_NWCB_S139_NODE_23306_length_5385_cov_1.909471_4	Brothers_NWCB_S139_NODE_23306_length_5385_cov_1.909471	NA	NA	NA	NA	NA	NA	NA	NA	NA	NA	NA	NA	NA	NA	NA	NA	5	2	0	Low-quality	Genome-fragment	6.16	0		1	5385	5385	5385	5385	r__Duplodnaviria	k__Heunggongvirae	p__Uroviricota	c__Caudoviricetes	o__	f__	lytic
Brothers_NWCB_S139_NODE_23306_length_5385_cov_1.909471	Brothers_NWCB_S139_NODE_23306_length_5385_cov_1.909471_5	Brothers_NWCB_S139_NODE_23306_length_5385_cov_1.909471	NA	NA	NA	NA	NA	NA	NA	NA	NA	NA	NA	VOG02486	sp|A0MZE1|PORTL_BPN4 Probable portal protein	9.9e-17	59.3	3.2	5	2	0	Low-quality	Genome-fragment	6.16	0		1	5385	5385	5385	5385	r__Duplodnaviria	k__Heunggongvirae	p__Uroviricota	c__Caudoviricetes	o__	f__	lytic
Brothers_NWCB_S139_NODE_66084_length_2831_cov_5.692678	Brothers_NWCB_S139_NODE_66084_length_2831_cov_5.692678_1	Brothers_NWCB_S139_NODE_66084_length_2831_cov_5.692678	NA	NA	NA	NA	NA	NA	PF04860.12	Phage portal protein	8.5e-28	96.4	4.78	VOG00236	sp|Q4Z9G3|PORTL_BPTWO Probable portal protein	7e-18	64	10	4	3	0	Low-quality	Genome-fragment	6.33	0		1	2831	2831	2831	2831	r__Duplodnaviria	k__Heunggongvirae	p__Uroviricota	c__Caudoviricetes	o__	f__	lytic
Brothers_NWCB_S139_NODE_66084_length_2831_cov_5.692678	Brothers_NWCB_S139_NODE_66084_length_2831_cov_5.692678_2	Brothers_NWCB_S139_NODE_66084_length_2831_cov_5.692678	K06904	NA	K06904; uncharacterized protein	3.4e-53	181.9	2.41	PF04586.17	Caudovirus prohead serine protease	3.8e-30	104.1	1.83	VOG03165	sp|Q6QGD7|PRO_BPT5 Prohead protease	1.5e-36	125	10	4	3	0	Low-quality	Genome-fragment	6.33	0		1	2831	2831	2831	2831	r__Duplodnaviria	k__Heunggongvirae	p__Uroviricota	c__Caudoviricetes	o__	f__	lytic
Brothers_NWCB_S139_NODE_66084_length_2831_cov_5.692678	Brothers_NWCB_S139_NODE_66084_length_2831_cov_5.692678_3	Brothers_NWCB_S139_NODE_66084_length_2831_cov_5.692678	NA	NA	NA	NA	NA	NA	PF05065.13	Phage capsid family	2.2e-83	278.7	5.12	VOG00633	sp|O64210|CAPSD_BPMD2 Probable major capsid protein gp17	1.4e-54	184.8	10	4	3	0	Low-quality	Genome-fragment	6.33	0		1	2831	2831	2831	2831	r__Duplodnaviria	k__Heunggongvirae	p__Uroviricota	c__Caudoviricetes	o__	f__	lytic
Brothers_NWCB_S139_NODE_66084_length_2831_cov_5.692678	Brothers_NWCB_S139_NODE_66084_length_2831_cov_5.692678_4	Brothers_NWCB_S139_NODE_66084_length_2831_cov_5.692678	NA	NA	NA	NA	NA	NA	NA	NA	NA	NA	NA	NA	NA	NA	NA	NA	4	3	0	Low-quality	Genome-fragment	6.33	0		1	2831	2831	2831	2831	r__Duplodnaviria	k__Heunggongvirae	p__Uroviricota	c__Caudoviricetes	o__	f__	lytic
Brothers_NWCB_S139_NODE_61122_length_2978_cov_1.597685	Brothers_NWCB_S139_NODE_61122_length_2978_cov_1.597685_1	Brothers_NWCB_S139_NODE_61122_length_2978_cov_1.597685	NA	NA	NA	NA	NA	NA	NA	NA	NA	NA	NA	NA	NA	NA	NA	NA	7	1	0	Low-quality	Genome-fragment	2.07	0		1	2978	2978	2978	2978	r__Duplodnaviria	k__Heunggongvirae	p__Uroviricota	c__Caudoviricetes	o__	f__	lytic
Brothers_NWCB_S139_NODE_61122_length_2978_cov_1.597685	Brothers_NWCB_S139_NODE_61122_length_2978_cov_1.597685_2	Brothers_NWCB_S139_NODE_61122_length_2978_cov_1.597685	NA	NA	NA	NA	NA	NA	NA	NA	NA	NA	NA	NA	NA	NA	NA	NA	7	1	0	Low-quality	Genome-fragment	2.07	0		1	2978	2978	2978	2978	r__Duplodnaviria	k__Heunggongvirae	p__Uroviricota	c__Caudoviricetes	o__	f__	lytic
Brothers_NWCB_S139_NODE_61122_length_2978_cov_1.597685	Brothers_NWCB_S139_NODE_61122_length_2978_cov_1.597685_3	Brothers_NWCB_S139_NODE_61122_length_2978_cov_1.597685	NA	NA	NA	NA	NA	NA	NA	NA	NA	NA	NA	VOG01956	REFSEQ hypothetical protein	1.1e-13	50.2	0.9	7	1	0	Low-quality	Genome-fragment	2.07	0		1	2978	2978	2978	2978	r__Duplodnaviria	k__Heunggongvirae	p__Uroviricota	c__Caudoviricetes	o__	f__	lytic
Brothers_NWCB_S139_NODE_61122_length_2978_cov_1.597685	Brothers_NWCB_S139_NODE_61122_length_2978_cov_1.597685_4	Brothers_NWCB_S139_NODE_61122_length_2978_cov_1.597685	NA	NA	NA	NA	NA	NA	NA	NA	NA	NA	NA	NA	NA	NA	NA	NA	7	1	0	Low-quality	Genome-fragment	2.07	0		1	2978	2978	2978	2978	r__Duplodnaviria	k__Heunggongvirae	p__Uroviricota	c__Caudoviricetes	o__	f__	lytic
Brothers_NWCB_S139_NODE_61122_length_2978_cov_1.597685	Brothers_NWCB_S139_NODE_61122_length_2978_cov_1.597685_5	Brothers_NWCB_S139_NODE_61122_length_2978_cov_1.597685	K02338	NA	dnaN; DNA polymerase III subunit beta [EC:2.7.7.7]	6.5e-25	89.1	1.06	NA	NA	NA	NA	NA	VOG00157	sp|P9WNU1|DPO3B_MYCTU Beta sliding clamp	2.2e-22	78.6	3.21	7	1	0	Low-quality	Genome-fragment	2.07	0		1	2978	2978	2978	2978	r__Duplodnaviria	k__Heunggongvirae	p__Uroviricota	c__Caudoviricetes	o__	f__	lytic
Brothers_NWCB_S139_NODE_61122_length_2978_cov_1.597685	Brothers_NWCB_S139_NODE_61122_length_2978_cov_1.597685_6	Brothers_NWCB_S139_NODE_61122_length_2978_cov_1.597685	NA	NA	NA	NA	NA	NA	NA	NA	NA	NA	NA	VOG24410	REFSEQ hypothetical protein	2.4e-16	58.7	0.07	7	1	0	Low-quality	Genome-fragment	2.07	0		1	2978	2978	2978	2978	r__Duplodnaviria	k__Heunggongvirae	p__Uroviricota	c__Caudoviricetes	o__	f__	lytic
Brothers_NWCB_S139_NODE_61122_length_2978_cov_1.597685	Brothers_NWCB_S139_NODE_61122_length_2978_cov_1.597685_7	Brothers_NWCB_S139_NODE_61122_length_2978_cov_1.597685	NA	NA	NA	NA	NA	NA	NA	NA	NA	NA	NA	NA	NA	NA	NA	NA	7	1	0	Low-quality	Genome-fragment	2.07	0		1	2978	2978	2978	2978	r__Duplodnaviria	k__Heunggongvirae	p__Uroviricota	c__Caudoviricetes	o__	f__	lytic
Brothers_NWCB_S139_NODE_178555_length_1417_cov_1.222481	Brothers_NWCB_S139_NODE_178555_length_1417_cov_1.222481_1	Brothers_NWCB_S139_NODE_178555_length_1417_cov_1.222481	NA	NA	NA	NA	NA	NA	NA	NA	NA	NA	NA	NA	NA	NA	NA	NA	4	0	0	Not-determined	Genome-fragment	NA	0	no viral genes detected	1	1417	1417	1417	1417	r__Duplodnaviria	k__Heunggongvirae	p__Uroviricota	c__Caudoviricetes	o__	f__	lytic
Brothers_NWCB_S139_NODE_178555_length_1417_cov_1.222481	Brothers_NWCB_S139_NODE_178555_length_1417_cov_1.222481_2	Brothers_NWCB_S139_NODE_178555_length_1417_cov_1.222481	NA	NA	NA	NA	NA	NA	PF12705.7	PD-(D/E)XK nuclease superfamily	8.1e-15	54.3	2.62	VOG00216	sp|O64262|VG69_BPMD2 Gene 69 protein	3.2e-18	65.3	10	4	0	0	Not-determined	Genome-fragment	NA	0	no viral genes detected	1	1417	1417	1417	1417	r__Duplodnaviria	k__Heunggongvirae	p__Uroviricota	c__Caudoviricetes	o__	f__	lytic
Brothers_NWCB_S139_NODE_178555_length_1417_cov_1.222481	Brothers_NWCB_S139_NODE_178555_length_1417_cov_1.222481_3	Brothers_NWCB_S139_NODE_178555_length_1417_cov_1.222481	NA	NA	NA	NA	NA	NA	NA	NA	NA	NA	NA	NA	NA	NA	NA	NA	4	0	0	Not-determined	Genome-fragment	NA	0	no viral genes detected	1	1417	1417	1417	1417	r__Duplodnaviria	k__Heunggongvirae	p__Uroviricota	c__Caudoviricetes	o__	f__	lytic
Brothers_NWCB_S139_NODE_178555_length_1417_cov_1.222481	Brothers_NWCB_S139_NODE_178555_length_1417_cov_1.222481_4	Brothers_NWCB_S139_NODE_178555_length_1417_cov_1.222481	NA	NA	NA	NA	NA	NA	NA	NA	NA	NA	NA	NA	NA	NA	NA	NA	4	0	0	Not-determined	Genome-fragment	NA	0	no viral genes detected	1	1417	1417	1417	1417	r__Duplodnaviria	k__Heunggongvirae	p__Uroviricota	c__Caudoviricetes	o__	f__	lytic
Brothers_NWCB_S139_NODE_70185_length_2721_cov_0.946800	Brothers_NWCB_S139_NODE_70185_length_2721_cov_0.946800_1	Brothers_NWCB_S139_NODE_70185_length_2721_cov_0.946800	NA	NA	NA	NA	NA	NA	NA	NA	NA	NA	NA	NA	NA	NA	NA	NA	4	0	0	Not-determined	Genome-fragment	NA	0	no viral genes detected	1	2721	2721	2721	2721	r__Duplodnaviria	k__Heunggongvirae	p__Uroviricota	c__Caudoviricetes	o__	f__	lytic
Brothers_NWCB_S139_NODE_70185_length_2721_cov_0.946800	Brothers_NWCB_S139_NODE_70185_length_2721_cov_0.946800_2	Brothers_NWCB_S139_NODE_70185_length_2721_cov_0.946800	NA	NA	NA	NA	NA	NA	PF13203.6	Putative metallopeptidase domain	5.6e-16	57.9	0.72	VOG02745	REFSEQ hypothetical protein	8.3e-63	211.6	3.12	4	0	0	Not-determined	Genome-fragment	NA	0	no viral genes detected	1	2721	2721	2721	2721	r__Duplodnaviria	k__Heunggongvirae	p__Uroviricota	c__Caudoviricetes	o__	f__	lytic
Brothers_NWCB_S139_NODE_70185_length_2721_cov_0.946800	Brothers_NWCB_S139_NODE_70185_length_2721_cov_0.946800_3	Brothers_NWCB_S139_NODE_70185_length_2721_cov_0.946800	NA	NA	NA	NA	NA	NA	NA	NA	NA	NA	NA	NA	NA	NA	NA	NA	4	0	0	Not-determined	Genome-fragment	NA	0	no viral genes detected	1	2721	2721	2721	2721	r__Duplodnaviria	k__Heunggongvirae	p__Uroviricota	c__Caudoviricetes	o__	f__	lytic
Brothers_NWCB_S139_NODE_70185_length_2721_cov_0.946800	Brothers_NWCB_S139_NODE_70185_length_2721_cov_0.946800_4	Brothers_NWCB_S139_NODE_70185_length_2721_cov_0.946800	NA	NA	NA	NA	NA	NA	NA	NA	NA	NA	NA	VOG01029	sp|Q58294|RFCL_METJA Replication factor C large subunit	1.8e-44	151.1	9.64	4	0	0	Not-determined	Genome-fragment	NA	0	no viral genes detected	1	2721	2721	2721	2721	r__Duplodnaviria	k__Heunggongvirae	p__Uroviricota	c__Caudoviricetes	o__	f__	lytic
Brothers_NWCB_S139_NODE_6733_length_10750_cov_1.577897	Brothers_NWCB_S139_NODE_6733_length_10750_cov_1.577897_1	Brothers_NWCB_S139_NODE_6733_length_10750_cov_1.577897	NA	NA	NA	NA	NA	NA	NA	NA	NA	NA	NA	VOG01027	sp|P26744|PORTL_BPP22 Portal protein	2.1e-19	68.2	2.73	14	1	0	Low-quality	Genome-fragment	19.37	0		1	10750	10750	10750	10750	NA	NA	NA	NA	NA	NA	lytic
Brothers_NWCB_S139_NODE_6733_length_10750_cov_1.577897	Brothers_NWCB_S139_NODE_6733_length_10750_cov_1.577897_2	Brothers_NWCB_S139_NODE_6733_length_10750_cov_1.577897	NA	NA	NA	NA	NA	NA	NA	NA	NA	NA	NA	NA	NA	NA	NA	NA	14	1	0	Low-quality	Genome-fragment	19.37	0		1	10750	10750	10750	10750	NA	NA	NA	NA	NA	NA	lytic
Brothers_NWCB_S139_NODE_6733_length_10750_cov_1.577897	Brothers_NWCB_S139_NODE_6733_length_10750_cov_1.577897_3	Brothers_NWCB_S139_NODE_6733_length_10750_cov_1.577897	NA	NA	NA	NA	NA	NA	NA	NA	NA	NA	NA	NA	NA	NA	NA	NA	14	1	0	Low-quality	Genome-fragment	19.37	0		1	10750	10750	10750	10750	NA	NA	NA	NA	NA	NA	lytic
Brothers_NWCB_S139_NODE_6733_length_10750_cov_1.577897	Brothers_NWCB_S139_NODE_6733_length_10750_cov_1.577897_4	Brothers_NWCB_S139_NODE_6733_length_10750_cov_1.577897	NA	NA	NA	NA	NA	NA	NA	NA	NA	NA	NA	NA	NA	NA	NA	NA	14	1	0	Low-quality	Genome-fragment	19.37	0		1	10750	10750	10750	10750	NA	NA	NA	NA	NA	NA	lytic
Brothers_NWCB_S139_NODE_6733_length_10750_cov_1.577897	Brothers_NWCB_S139_NODE_6733_length_10750_cov_1.577897_5	Brothers_NWCB_S139_NODE_6733_length_10750_cov_1.577897	NA	NA	NA	NA	NA	NA	NA	NA	NA	NA	NA	NA	NA	NA	NA	NA	14	1	0	Low-quality	Genome-fragment	19.37	0		1	10750	10750	10750	10750	NA	NA	NA	NA	NA	NA	lytic
Brothers_NWCB_S139_NODE_6733_length_10750_cov_1.577897	Brothers_NWCB_S139_NODE_6733_length_10750_cov_1.577897_6	Brothers_NWCB_S139_NODE_6733_length_10750_cov_1.577897	NA	NA	NA	NA	NA	NA	NA	NA	NA	NA	NA	NA	NA	NA	NA	NA	14	1	0	Low-quality	Genome-fragment	19.37	0		1	10750	10750	10750	10750	NA	NA	NA	NA	NA	NA	lytic
Brothers_NWCB_S139_NODE_6733_length_10750_cov_1.577897	Brothers_NWCB_S139_NODE_6733_length_10750_cov_1.577897_7	Brothers_NWCB_S139_NODE_6733_length_10750_cov_1.577897	NA	NA	NA	NA	NA	NA	NA	NA	NA	NA	NA	NA	NA	NA	NA	NA	14	1	0	Low-quality	Genome-fragment	19.37	0		1	10750	10750	10750	10750	NA	NA	NA	NA	NA	NA	lytic
Brothers_NWCB_S139_NODE_6733_length_10750_cov_1.577897	Brothers_NWCB_S139_NODE_6733_length_10750_cov_1.577897_8	Brothers_NWCB_S139_NODE_6733_length_10750_cov_1.577897	NA	NA	NA	NA	NA	NA	NA	NA	NA	NA	NA	NA	NA	NA	NA	NA	14	1	0	Low-quality	Genome-fragment	19.37	0		1	10750	10750	10750	10750	NA	NA	NA	NA	NA	NA	lytic
Brothers_NWCB_S139_NODE_6733_length_10750_cov_1.577897	Brothers_NWCB_S139_NODE_6733_length_10750_cov_1.577897_9	Brothers_NWCB_S139_NODE_6733_length_10750_cov_1.577897	NA	NA	NA	NA	NA	NA	NA	NA	NA	NA	NA	NA	NA	NA	NA	NA	14	1	0	Low-quality	Genome-fragment	19.37	0		1	10750	10750	10750	10750	NA	NA	NA	NA	NA	NA	lytic
Brothers_NWCB_S139_NODE_6733_length_10750_cov_1.577897	Brothers_NWCB_S139_NODE_6733_length_10750_cov_1.577897_10	Brothers_NWCB_S139_NODE_6733_length_10750_cov_1.577897	NA	NA	NA	NA	NA	NA	NA	NA	NA	NA	NA	NA	NA	NA	NA	NA	14	1	0	Low-quality	Genome-fragment	19.37	0		1	10750	10750	10750	10750	NA	NA	NA	NA	NA	NA	lytic
Brothers_NWCB_S139_NODE_6733_length_10750_cov_1.577897	Brothers_NWCB_S139_NODE_6733_length_10750_cov_1.577897_11	Brothers_NWCB_S139_NODE_6733_length_10750_cov_1.577897	NA	NA	NA	NA	NA	NA	NA	NA	NA	NA	NA	NA	NA	NA	NA	NA	14	1	0	Low-quality	Genome-fragment	19.37	0		1	10750	10750	10750	10750	NA	NA	NA	NA	NA	NA	lytic
Brothers_NWCB_S139_NODE_6733_length_10750_cov_1.577897	Brothers_NWCB_S139_NODE_6733_length_10750_cov_1.577897_12	Brothers_NWCB_S139_NODE_6733_length_10750_cov_1.577897	NA	NA	NA	NA	NA	NA	NA	NA	NA	NA	NA	NA	NA	NA	NA	NA	14	1	0	Low-quality	Genome-fragment	19.37	0		1	10750	10750	10750	10750	NA	NA	NA	NA	NA	NA	lytic
Brothers_NWCB_S139_NODE_6733_length_10750_cov_1.577897	Brothers_NWCB_S139_NODE_6733_length_10750_cov_1.577897_13	Brothers_NWCB_S139_NODE_6733_length_10750_cov_1.577897	NA	NA	NA	NA	NA	NA	NA	NA	NA	NA	NA	NA	NA	NA	NA	NA	14	1	0	Low-quality	Genome-fragment	19.37	0		1	10750	10750	10750	10750	NA	NA	NA	NA	NA	NA	lytic
Brothers_NWCB_S139_NODE_6733_length_10750_cov_1.577897	Brothers_NWCB_S139_NODE_6733_length_10750_cov_1.577897_14	Brothers_NWCB_S139_NODE_6733_length_10750_cov_1.577897	NA	NA	NA	NA	NA	NA	NA	NA	NA	NA	NA	NA	NA	NA	NA	NA	14	1	0	Low-quality	Genome-fragment	19.37	0		1	10750	10750	10750	10750	NA	NA	NA	NA	NA	NA	lytic
Brothers_NWCB_S139_NODE_9257_length_9050_cov_5.221450	Brothers_NWCB_S139_NODE_9257_length_9050_cov_5.221450_1	Brothers_NWCB_S139_NODE_9257_length_9050_cov_5.221450	NA	NA	NA	NA	NA	NA	NA	NA	NA	NA	NA	NA	NA	NA	NA	NA	8	1	1	Low-quality	Genome-fragment	4.07	15.34		1	9050	9050	9050	9050	r__Duplodnaviria	k__Heunggongvirae	p__Uroviricota	c__Caudoviricetes	o__	f__	lysogenic
Brothers_NWCB_S139_NODE_9257_length_9050_cov_5.221450	Brothers_NWCB_S139_NODE_9257_length_9050_cov_5.221450_2	Brothers_NWCB_S139_NODE_9257_length_9050_cov_5.221450	NA	NA	NA	NA	NA	NA	NA	NA	NA	NA	NA	NA	NA	NA	NA	NA	8	1	1	Low-quality	Genome-fragment	4.07	15.34		1	9050	9050	9050	9050	r__Duplodnaviria	k__Heunggongvirae	p__Uroviricota	c__Caudoviricetes	o__	f__	lysogenic
Brothers_NWCB_S139_NODE_9257_length_9050_cov_5.221450	Brothers_NWCB_S139_NODE_9257_length_9050_cov_5.221450_3	Brothers_NWCB_S139_NODE_9257_length_9050_cov_5.221450	NA	NA	NA	NA	NA	NA	NA	NA	NA	NA	NA	VOG00282	sp|Q5UP45|YR502_MIMIV Uncharacterized protein R502	8.3e-12	43.9	0.1	8	1	1	Low-quality	Genome-fragment	4.07	15.34		1	9050	9050	9050	9050	r__Duplodnaviria	k__Heunggongvirae	p__Uroviricota	c__Caudoviricetes	o__	f__	lysogenic
Brothers_NWCB_S139_NODE_9257_length_9050_cov_5.221450	Brothers_NWCB_S139_NODE_9257_length_9050_cov_5.221450_4	Brothers_NWCB_S139_NODE_9257_length_9050_cov_5.221450	K07505	NA	repA; regulatory protein RepA	1.4e-18	68	1.24	PF13481.6	AAA domain	1.9e-29	101.5	1.9	VOG00736	REFSEQ hypothetical protein	5.5e-25	87	5.39	8	1	1	Low-quality	Genome-fragment	4.07	15.34		1	9050	9050	9050	9050	r__Duplodnaviria	k__Heunggongvirae	p__Uroviricota	c__Caudoviricetes	o__	f__	lysogenic
Brothers_NWCB_S139_NODE_9257_length_9050_cov_5.221450	Brothers_NWCB_S139_NODE_9257_length_9050_cov_5.221450_5	Brothers_NWCB_S139_NODE_9257_length_9050_cov_5.221450	NA	NA	NA	NA	NA	NA	NA	NA	NA	NA	NA	NA	NA	NA	NA	NA	8	1	1	Low-quality	Genome-fragment	4.07	15.34		1	9050	9050	9050	9050	r__Duplodnaviria	k__Heunggongvirae	p__Uroviricota	c__Caudoviricetes	o__	f__	lysogenic
Brothers_NWCB_S139_NODE_9257_length_9050_cov_5.221450	Brothers_NWCB_S139_NODE_9257_length_9050_cov_5.221450_6	Brothers_NWCB_S139_NODE_9257_length_9050_cov_5.221450	NA	NA	NA	NA	NA	NA	NA	NA	NA	NA	NA	NA	NA	NA	NA	NA	8	1	1	Low-quality	Genome-fragment	4.07	15.34		1	9050	9050	9050	9050	r__Duplodnaviria	k__Heunggongvirae	p__Uroviricota	c__Caudoviricetes	o__	f__	lysogenic
Brothers_NWCB_S139_NODE_9257_length_9050_cov_5.221450	Brothers_NWCB_S139_NODE_9257_length_9050_cov_5.221450_7	Brothers_NWCB_S139_NODE_9257_length_9050_cov_5.221450	K04763	NA	xerD; integrase/recombinase XerD	1.3e-26	95	2.87	PF00589.22	Phage integrase family	1.2e-18	66.5	9.33	VOG00041	sp|O10330|VLF1_NPVOP Very late expression factor 1	2.4e-45	154.2	10	8	1	1	Low-quality	Genome-fragment	4.07	15.34		1	9050	9050	9050	9050	r__Duplodnaviria	k__Heunggongvirae	p__Uroviricota	c__Caudoviricetes	o__	f__	lysogenic
Brothers_NWCB_S139_NODE_9257_length_9050_cov_5.221450	Brothers_NWCB_S139_NODE_9257_length_9050_cov_5.221450_8	Brothers_NWCB_S139_NODE_9257_length_9050_cov_5.221450	K02503	NA	HINT1, hinT, hit; histidine triad (HIT) family protein	6.8e-24	85.6	0.18	PF01230.23	HIT domain	3.4e-18	65.1	0.09	VOG10392	REFSEQ hypothetical protein	1.4e-22	78.7	1.36	8	1	1	Low-quality	Genome-fragment	4.07	15.34		1	9050	9050	9050	9050	r__Duplodnaviria	k__Heunggongvirae	p__Uroviricota	c__Caudoviricetes	o__	f__	lysogenic
Brothers_NWCB_S139_NODE_17029_length_6445_cov_1.518835	Brothers_NWCB_S139_NODE_17029_length_6445_cov_1.518835_1	Brothers_NWCB_S139_NODE_17029_length_6445_cov_1.518835	NA	NA	NA	NA	NA	NA	NA	NA	NA	NA	NA	NA	NA	NA	NA	NA	8	2	0	Low-quality	Genome-fragment	2.05	0		1	6445	6445	6445	6445	r__Duplodnaviria	k__Heunggongvirae	p__Uroviricota	c__Caudoviricetes	o__	f__	lytic
Brothers_NWCB_S139_NODE_17029_length_6445_cov_1.518835	Brothers_NWCB_S139_NODE_17029_length_6445_cov_1.518835_2	Brothers_NWCB_S139_NODE_17029_length_6445_cov_1.518835	NA	NA	NA	NA	NA	NA	NA	NA	NA	NA	NA	NA	NA	NA	NA	NA	8	2	0	Low-quality	Genome-fragment	2.05	0		1	6445	6445	6445	6445	r__Duplodnaviria	k__Heunggongvirae	p__Uroviricota	c__Caudoviricetes	o__	f__	lytic
Brothers_NWCB_S139_NODE_17029_length_6445_cov_1.518835	Brothers_NWCB_S139_NODE_17029_length_6445_cov_1.518835_3	Brothers_NWCB_S139_NODE_17029_length_6445_cov_1.518835	K13522	AMG	K13522, nadM; bifunctional NMN adenylyltransferase/nudix hydrolase [EC:2.7.7.1 3.6.1.-]	3.1e-136	455.1	0.57	PF00293.28	NUDIX domain	5.7e-19	67.4	1.27	VOG01675	sp|Q55928|NADM_SYNY3 Bifunctional NMN adenylyltransferase/Nudix hydrolase	1.1e-111	372.3	2.34	8	2	0	Low-quality	Genome-fragment	2.05	0		1	6445	6445	6445	6445	r__Duplodnaviria	k__Heunggongvirae	p__Uroviricota	c__Caudoviricetes	o__	f__	lytic
Brothers_NWCB_S139_NODE_17029_length_6445_cov_1.518835	Brothers_NWCB_S139_NODE_17029_length_6445_cov_1.518835_4	Brothers_NWCB_S139_NODE_17029_length_6445_cov_1.518835	K03462	AMG	NAMPT; nicotinamide phosphoribosyltransferase [EC:2.4.2.12]	3.1e-146	488.8	1.6	PF04095.16	Nicotinate phosphoribosyltransferase (NAPRTase) family	1.6e-49	167.6	1.49	VOG00773	sp|Q52I78|NAMPT_PIG Nicotinamide phosphoribosyltransferase	1.3e-121	405.4	7.4	8	2	0	Low-quality	Genome-fragment	2.05	0		1	6445	6445	6445	6445	r__Duplodnaviria	k__Heunggongvirae	p__Uroviricota	c__Caudoviricetes	o__	f__	lytic
Brothers_NWCB_S139_NODE_17029_length_6445_cov_1.518835	Brothers_NWCB_S139_NODE_17029_length_6445_cov_1.518835_5	Brothers_NWCB_S139_NODE_17029_length_6445_cov_1.518835	NA	NA	NA	NA	NA	NA	NA	NA	NA	NA	NA	NA	NA	NA	NA	NA	8	2	0	Low-quality	Genome-fragment	2.05	0		1	6445	6445	6445	6445	r__Duplodnaviria	k__Heunggongvirae	p__Uroviricota	c__Caudoviricetes	o__	f__	lytic
Brothers_NWCB_S139_NODE_17029_length_6445_cov_1.518835	Brothers_NWCB_S139_NODE_17029_length_6445_cov_1.518835_6	Brothers_NWCB_S139_NODE_17029_length_6445_cov_1.518835	NA	NA	NA	NA	NA	NA	NA	NA	NA	NA	NA	VOG00246	REFSEQ hypothetical protein	7.7e-21	73.3	2.53	8	2	0	Low-quality	Genome-fragment	2.05	0		1	6445	6445	6445	6445	r__Duplodnaviria	k__Heunggongvirae	p__Uroviricota	c__Caudoviricetes	o__	f__	lytic
Brothers_NWCB_S139_NODE_17029_length_6445_cov_1.518835	Brothers_NWCB_S139_NODE_17029_length_6445_cov_1.518835_7	Brothers_NWCB_S139_NODE_17029_length_6445_cov_1.518835	NA	NA	NA	NA	NA	NA	NA	NA	NA	NA	NA	NA	NA	NA	NA	NA	8	2	0	Low-quality	Genome-fragment	2.05	0		1	6445	6445	6445	6445	r__Duplodnaviria	k__Heunggongvirae	p__Uroviricota	c__Caudoviricetes	o__	f__	lytic
Brothers_NWCB_S139_NODE_17029_length_6445_cov_1.518835	Brothers_NWCB_S139_NODE_17029_length_6445_cov_1.518835_8	Brothers_NWCB_S139_NODE_17029_length_6445_cov_1.518835	NA	NA	NA	NA	NA	NA	NA	NA	NA	NA	NA	NA	NA	NA	NA	NA	8	2	0	Low-quality	Genome-fragment	2.05	0		1	6445	6445	6445	6445	r__Duplodnaviria	k__Heunggongvirae	p__Uroviricota	c__Caudoviricetes	o__	f__	lytic
Brothers_NWCB_S139_NODE_142419_length_1670_cov_0.626701	Brothers_NWCB_S139_NODE_142419_length_1670_cov_0.626701_1	Brothers_NWCB_S139_NODE_142419_length_1670_cov_0.626701	NA	NA	NA	NA	NA	NA	NA	NA	NA	NA	NA	NA	NA	NA	NA	NA	5	1	0	Low-quality	Genome-fragment	3.78	0		1	1670	1670	1670	1670	r__Duplodnaviria	k__Heunggongvirae	p__Uroviricota	c__Caudoviricetes	o__	f__	lytic
Brothers_NWCB_S139_NODE_142419_length_1670_cov_0.626701	Brothers_NWCB_S139_NODE_142419_length_1670_cov_0.626701_2	Brothers_NWCB_S139_NODE_142419_length_1670_cov_0.626701	NA	NA	NA	NA	NA	NA	PF10073.9	Uncharacterized protein conserved in bacteria (DUF2312)	1.2e-29	100.6	0.23	VOG01476	sp|A7HUR5|Y2034_PARL1 UPF0335 protein Plav_2034	5.1e-34	114.7	0.4	5	1	0	Low-quality	Genome-fragment	3.78	0		1	1670	1670	1670	1670	r__Duplodnaviria	k__Heunggongvirae	p__Uroviricota	c__Caudoviricetes	o__	f__	lytic
Brothers_NWCB_S139_NODE_142419_length_1670_cov_0.626701	Brothers_NWCB_S139_NODE_142419_length_1670_cov_0.626701_3	Brothers_NWCB_S139_NODE_142419_length_1670_cov_0.626701	NA	NA	NA	NA	NA	NA	NA	NA	NA	NA	NA	NA	NA	NA	NA	NA	5	1	0	Low-quality	Genome-fragment	3.78	0		1	1670	1670	1670	1670	r__Duplodnaviria	k__Heunggongvirae	p__Uroviricota	c__Caudoviricetes	o__	f__	lytic
Brothers_NWCB_S139_NODE_142419_length_1670_cov_0.626701	Brothers_NWCB_S139_NODE_142419_length_1670_cov_0.626701_4	Brothers_NWCB_S139_NODE_142419_length_1670_cov_0.626701	NA	NA	NA	NA	NA	NA	NA	NA	NA	NA	NA	VOG01507	sp|P03765|NINB_LAMBD Protein ninB	2.4e-11	42.6	3.4	5	1	0	Low-quality	Genome-fragment	3.78	0		1	1670	1670	1670	1670	r__Duplodnaviria	k__Heunggongvirae	p__Uroviricota	c__Caudoviricetes	o__	f__	lytic
Brothers_NWCB_S139_NODE_142419_length_1670_cov_0.626701	Brothers_NWCB_S139_NODE_142419_length_1670_cov_0.626701_5	Brothers_NWCB_S139_NODE_142419_length_1670_cov_0.626701	NA	NA	NA	NA	NA	NA	NA	NA	NA	NA	NA	NA	NA	NA	NA	NA	5	1	0	Low-quality	Genome-fragment	3.78	0		1	1670	1670	1670	1670	r__Duplodnaviria	k__Heunggongvirae	p__Uroviricota	c__Caudoviricetes	o__	f__	lytic
Brothers_NWCB_S139_NODE_44002_length_3674_cov_0.985340	Brothers_NWCB_S139_NODE_44002_length_3674_cov_0.985340_1	Brothers_NWCB_S139_NODE_44002_length_3674_cov_0.985340	K03111	NA	ssb; single-strand DNA-binding protein	2e-40	140.5	4.34	PF00436.25	Single-strand binding protein family	2.7e-31	106.6	4.28	VOG00404	sp|P9WGD4|SSB_MYCTO Single-stranded DNA-binding protein	3.4e-32	110.6	10	7	5	0	Low-quality	Genome-fragment	6.15	0		1	3674	3674	3674	3674	r__Duplodnaviria	k__Heunggongvirae	p__Uroviricota	c__Caudoviricetes	o__	f__	lytic
Brothers_NWCB_S139_NODE_44002_length_3674_cov_0.985340	Brothers_NWCB_S139_NODE_44002_length_3674_cov_0.985340_2	Brothers_NWCB_S139_NODE_44002_length_3674_cov_0.985340	NA	NA	NA	NA	NA	NA	PF05565.11	Siphovirus Gp157	1.6e-16	59.7	1	VOG11084	REFSEQ hypothetical protein	3.8e-15	54.8	3.79	7	5	0	Low-quality	Genome-fragment	6.15	0		1	3674	3674	3674	3674	r__Duplodnaviria	k__Heunggongvirae	p__Uroviricota	c__Caudoviricetes	o__	f__	lytic
Brothers_NWCB_S139_NODE_44002_length_3674_cov_0.985340	Brothers_NWCB_S139_NODE_44002_length_3674_cov_0.985340_3	Brothers_NWCB_S139_NODE_44002_length_3674_cov_0.985340	NA	NA	NA	NA	NA	NA	PF13479.6	AAA domain	3e-28	97.8	2.7	VOG01757	REFSEQ AAA ATPase	5e-60	202.5	1.73	7	5	0	Low-quality	Genome-fragment	6.15	0		1	3674	3674	3674	3674	r__Duplodnaviria	k__Heunggongvirae	p__Uroviricota	c__Caudoviricetes	o__	f__	lytic
Brothers_NWCB_S139_NODE_44002_length_3674_cov_0.985340	Brothers_NWCB_S139_NODE_44002_length_3674_cov_0.985340_4	Brothers_NWCB_S139_NODE_44002_length_3674_cov_0.985340	K06905	NA	K06905; uncharacterized protein	1.6e-86	291.9	0.73	PF05954.11	Phage late control gene D protein (GPD)	2.6e-14	52.1	1	VOG00534	sp|P10312|BPD_BPP2 Probable baseplate hub protein	3.6e-41	140.1	3.45	7	5	0	Low-quality	Genome-fragment	6.15	0		1	3674	3674	3674	3674	r__Duplodnaviria	k__Heunggongvirae	p__Uroviricota	c__Caudoviricetes	o__	f__	lytic
Brothers_NWCB_S139_NODE_44002_length_3674_cov_0.985340	Brothers_NWCB_S139_NODE_44002_length_3674_cov_0.985340_5	Brothers_NWCB_S139_NODE_44002_length_3674_cov_0.985340	NA	NA	NA	NA	NA	NA	PF05489.12	Phage Tail Protein X	9.7e-18	62.5	1	VOG00922	sp|P51772|BPX_BPP2 Baseplate protein X	9.5e-11	40.1	2.11	7	5	0	Low-quality	Genome-fragment	6.15	0		1	3674	3674	3674	3674	r__Duplodnaviria	k__Heunggongvirae	p__Uroviricota	c__Caudoviricetes	o__	f__	lytic
Brothers_NWCB_S139_NODE_44002_length_3674_cov_0.985340	Brothers_NWCB_S139_NODE_44002_length_3674_cov_0.985340_6	Brothers_NWCB_S139_NODE_44002_length_3674_cov_0.985340	K06906	NA	K06906; uncharacterized protein	9.3e-52	176.2	0.61	PF06995.11	Phage P2 GpU	3.5e-38	128.8	1	VOG02176	sp|B0ZSH1|TMP_BPHA1 Probable tape measure protein	1.7e-41	141.5	1.6	7	5	0	Low-quality	Genome-fragment	6.15	0		1	3674	3674	3674	3674	r__Duplodnaviria	k__Heunggongvirae	p__Uroviricota	c__Caudoviricetes	o__	f__	lytic
Brothers_NWCB_S139_NODE_44002_length_3674_cov_0.985340	Brothers_NWCB_S139_NODE_44002_length_3674_cov_0.985340_7	Brothers_NWCB_S139_NODE_44002_length_3674_cov_0.985340	NA	NA	NA	NA	NA	NA	NA	NA	NA	NA	NA	NA	NA	NA	NA	NA	7	5	0	Low-quality	Genome-fragment	6.15	0		1	3674	3674	3674	3674	r__Duplodnaviria	k__Heunggongvirae	p__Uroviricota	c__Caudoviricetes	o__	f__	lytic
Brothers_NWCB_S139_NODE_36047_length_4151_cov_1.732356	Brothers_NWCB_S139_NODE_36047_length_4151_cov_1.732356_1	Brothers_NWCB_S139_NODE_36047_length_4151_cov_1.732356	NA	NA	NA	NA	NA	NA	NA	NA	NA	NA	NA	NA	NA	NA	NA	NA	5	0	0	Not-determined	Genome-fragment	NA	0	no viral genes detected	1	4151	4151	4151	4151	r__Duplodnaviria	k__Heunggongvirae	p__Uroviricota	c__Caudoviricetes	o__	f__	lytic
Brothers_NWCB_S139_NODE_36047_length_4151_cov_1.732356	Brothers_NWCB_S139_NODE_36047_length_4151_cov_1.732356_2	Brothers_NWCB_S139_NODE_36047_length_4151_cov_1.732356	NA	NA	NA	NA	NA	NA	NA	NA	NA	NA	NA	NA	NA	NA	NA	NA	5	0	0	Not-determined	Genome-fragment	NA	0	no viral genes detected	1	4151	4151	4151	4151	r__Duplodnaviria	k__Heunggongvirae	p__Uroviricota	c__Caudoviricetes	o__	f__	lytic
Brothers_NWCB_S139_NODE_36047_length_4151_cov_1.732356	Brothers_NWCB_S139_NODE_36047_length_4151_cov_1.732356_3	Brothers_NWCB_S139_NODE_36047_length_4151_cov_1.732356	NA	NA	NA	NA	NA	NA	NA	NA	NA	NA	NA	VOG00559	sp|O64200|VG04_BPMD2 Gene 4 protein	1e-10	40.9	10	5	0	0	Not-determined	Genome-fragment	NA	0	no viral genes detected	1	4151	4151	4151	4151	r__Duplodnaviria	k__Heunggongvirae	p__Uroviricota	c__Caudoviricetes	o__	f__	lytic
Brothers_NWCB_S139_NODE_36047_length_4151_cov_1.732356	Brothers_NWCB_S139_NODE_36047_length_4151_cov_1.732356_4	Brothers_NWCB_S139_NODE_36047_length_4151_cov_1.732356	NA	NA	NA	NA	NA	NA	NA	NA	NA	NA	NA	NA	NA	NA	NA	NA	5	0	0	Not-determined	Genome-fragment	NA	0	no viral genes detected	1	4151	4151	4151	4151	r__Duplodnaviria	k__Heunggongvirae	p__Uroviricota	c__Caudoviricetes	o__	f__	lytic
Brothers_NWCB_S139_NODE_36047_length_4151_cov_1.732356	Brothers_NWCB_S139_NODE_36047_length_4151_cov_1.732356_5	Brothers_NWCB_S139_NODE_36047_length_4151_cov_1.732356	NA	NA	NA	NA	NA	NA	NA	NA	NA	NA	NA	NA	NA	NA	NA	NA	5	0	0	Not-determined	Genome-fragment	NA	0	no viral genes detected	1	4151	4151	4151	4151	r__Duplodnaviria	k__Heunggongvirae	p__Uroviricota	c__Caudoviricetes	o__	f__	lytic
Brothers_NWCB_S139_NODE_69594_length_2736_cov_6.459563	Brothers_NWCB_S139_NODE_69594_length_2736_cov_6.459563_1	Brothers_NWCB_S139_NODE_69594_length_2736_cov_6.459563	NA	NA	NA	NA	NA	NA	NA	NA	NA	NA	NA	NA	NA	NA	NA	NA	8	0	0	Low-quality	Genome-fragment	3.38	0	no viral genes detected	1	2736	2736	2736	2736	r__Duplodnaviria	k__Heunggongvirae	p__Uroviricota	c__Caudoviricetes	o__	f__	lytic
Brothers_NWCB_S139_NODE_69594_length_2736_cov_6.459563	Brothers_NWCB_S139_NODE_69594_length_2736_cov_6.459563_2	Brothers_NWCB_S139_NODE_69594_length_2736_cov_6.459563	NA	NA	NA	NA	NA	NA	NA	NA	NA	NA	NA	NA	NA	NA	NA	NA	8	0	0	Low-quality	Genome-fragment	3.38	0	no viral genes detected	1	2736	2736	2736	2736	r__Duplodnaviria	k__Heunggongvirae	p__Uroviricota	c__Caudoviricetes	o__	f__	lytic
Brothers_NWCB_S139_NODE_69594_length_2736_cov_6.459563	Brothers_NWCB_S139_NODE_69594_length_2736_cov_6.459563_3	Brothers_NWCB_S139_NODE_69594_length_2736_cov_6.459563	NA	NA	NA	NA	NA	NA	NA	NA	NA	NA	NA	NA	NA	NA	NA	NA	8	0	0	Low-quality	Genome-fragment	3.38	0	no viral genes detected	1	2736	2736	2736	2736	r__Duplodnaviria	k__Heunggongvirae	p__Uroviricota	c__Caudoviricetes	o__	f__	lytic
Brothers_NWCB_S139_NODE_69594_length_2736_cov_6.459563	Brothers_NWCB_S139_NODE_69594_length_2736_cov_6.459563_4	Brothers_NWCB_S139_NODE_69594_length_2736_cov_6.459563	NA	NA	NA	NA	NA	NA	NA	NA	NA	NA	NA	NA	NA	NA	NA	NA	8	0	0	Low-quality	Genome-fragment	3.38	0	no viral genes detected	1	2736	2736	2736	2736	r__Duplodnaviria	k__Heunggongvirae	p__Uroviricota	c__Caudoviricetes	o__	f__	lytic
Brothers_NWCB_S139_NODE_69594_length_2736_cov_6.459563	Brothers_NWCB_S139_NODE_69594_length_2736_cov_6.459563_5	Brothers_NWCB_S139_NODE_69594_length_2736_cov_6.459563	NA	NA	NA	NA	NA	NA	NA	NA	NA	NA	NA	NA	NA	NA	NA	NA	8	0	0	Low-quality	Genome-fragment	3.38	0	no viral genes detected	1	2736	2736	2736	2736	r__Duplodnaviria	k__Heunggongvirae	p__Uroviricota	c__Caudoviricetes	o__	f__	lytic
Brothers_NWCB_S139_NODE_69594_length_2736_cov_6.459563	Brothers_NWCB_S139_NODE_69594_length_2736_cov_6.459563_6	Brothers_NWCB_S139_NODE_69594_length_2736_cov_6.459563	K03465	NA	thyX, thy1; thymidylate synthase (FAD) [EC:2.1.1.148]	8.6e-45	154.2	4.3	PF02511.15	Thymidylate synthase complementing protein	1.2e-39	135	4.14	VOG00715	sp|Q05259|THYX_BPML5 Probable flavin-dependent thymidylate synthase	3.9e-45	153	10	8	0	0	Low-quality	Genome-fragment	3.38	0	no viral genes detected	1	2736	2736	2736	2736	r__Duplodnaviria	k__Heunggongvirae	p__Uroviricota	c__Caudoviricetes	o__	f__	lytic
Brothers_NWCB_S139_NODE_69594_length_2736_cov_6.459563	Brothers_NWCB_S139_NODE_69594_length_2736_cov_6.459563_7	Brothers_NWCB_S139_NODE_69594_length_2736_cov_6.459563	NA	NA	NA	NA	NA	NA	NA	NA	NA	NA	NA	NA	NA	NA	NA	NA	8	0	0	Low-quality	Genome-fragment	3.38	0	no viral genes detected	1	2736	2736	2736	2736	r__Duplodnaviria	k__Heunggongvirae	p__Uroviricota	c__Caudoviricetes	o__	f__	lytic
Brothers_NWCB_S139_NODE_69594_length_2736_cov_6.459563	Brothers_NWCB_S139_NODE_69594_length_2736_cov_6.459563_8	Brothers_NWCB_S139_NODE_69594_length_2736_cov_6.459563	NA	NA	NA	NA	NA	NA	NA	NA	NA	NA	NA	NA	NA	NA	NA	NA	8	0	0	Low-quality	Genome-fragment	3.38	0	no viral genes detected	1	2736	2736	2736	2736	r__Duplodnaviria	k__Heunggongvirae	p__Uroviricota	c__Caudoviricetes	o__	f__	lytic
Brothers_NWCB_S139_NODE_13013_length_7474_cov_2.094460	Brothers_NWCB_S139_NODE_13013_length_7474_cov_2.094460_1	Brothers_NWCB_S139_NODE_13013_length_7474_cov_2.094460	NA	NA	NA	NA	NA	NA	PF05534.12	HicB family	2.5e-13	48.6	0.03	NA	NA	NA	NA	NA	10	2	0	Low-quality	Genome-fragment	16.24	0		1	7474	7474	7474	7474	r__Duplodnaviria	k__Heunggongvirae	p__Uroviricota	c__Caudoviricetes	o__	f__	lytic
Brothers_NWCB_S139_NODE_13013_length_7474_cov_2.094460	Brothers_NWCB_S139_NODE_13013_length_7474_cov_2.094460_2	Brothers_NWCB_S139_NODE_13013_length_7474_cov_2.094460	NA	NA	NA	NA	NA	NA	NA	NA	NA	NA	NA	NA	NA	NA	NA	NA	10	2	0	Low-quality	Genome-fragment	16.24	0		1	7474	7474	7474	7474	r__Duplodnaviria	k__Heunggongvirae	p__Uroviricota	c__Caudoviricetes	o__	f__	lytic
Brothers_NWCB_S139_NODE_13013_length_7474_cov_2.094460	Brothers_NWCB_S139_NODE_13013_length_7474_cov_2.094460_3	Brothers_NWCB_S139_NODE_13013_length_7474_cov_2.094460	NA	NA	NA	NA	NA	NA	PF05136.13	Phage portal protein, lambda family	2.4e-106	354.9	1.11	VOG01666	sp|P36272|PORTL_BPP21 Portal protein B	3.3e-115	384.1	3.18	10	2	0	Low-quality	Genome-fragment	16.24	0		1	7474	7474	7474	7474	r__Duplodnaviria	k__Heunggongvirae	p__Uroviricota	c__Caudoviricetes	o__	f__	lytic
Brothers_NWCB_S139_NODE_13013_length_7474_cov_2.094460	Brothers_NWCB_S139_NODE_13013_length_7474_cov_2.094460_4	Brothers_NWCB_S139_NODE_13013_length_7474_cov_2.094460	NA	NA	NA	NA	NA	NA	NA	NA	NA	NA	NA	NA	NA	NA	NA	NA	10	2	0	Low-quality	Genome-fragment	16.24	0		1	7474	7474	7474	7474	r__Duplodnaviria	k__Heunggongvirae	p__Uroviricota	c__Caudoviricetes	o__	f__	lytic
Brothers_NWCB_S139_NODE_13013_length_7474_cov_2.094460	Brothers_NWCB_S139_NODE_13013_length_7474_cov_2.094460_5	Brothers_NWCB_S139_NODE_13013_length_7474_cov_2.094460	K21512	NA	gpA; terminase, large subunit [EC:3.1.21.4]	1.5e-128	431	1.08	PF05876.12	Phage terminase large subunit (GpA)	2.6e-203	675.5	1.74	VOG09810	sp|P17312|TERL_BPT4 Terminase, large subunit	1.5e-18	66.5	10	10	2	0	Low-quality	Genome-fragment	16.24	0		1	7474	7474	7474	7474	r__Duplodnaviria	k__Heunggongvirae	p__Uroviricota	c__Caudoviricetes	o__	f__	lytic
Brothers_NWCB_S139_NODE_13013_length_7474_cov_2.094460	Brothers_NWCB_S139_NODE_13013_length_7474_cov_2.094460_6	Brothers_NWCB_S139_NODE_13013_length_7474_cov_2.094460	NA	NA	NA	NA	NA	NA	NA	NA	NA	NA	NA	VOG22946	REFSEQ hypothetical protein	4.6e-18	64.2	0.04	10	2	0	Low-quality	Genome-fragment	16.24	0		1	7474	7474	7474	7474	r__Duplodnaviria	k__Heunggongvirae	p__Uroviricota	c__Caudoviricetes	o__	f__	lytic
Brothers_NWCB_S139_NODE_13013_length_7474_cov_2.094460	Brothers_NWCB_S139_NODE_13013_length_7474_cov_2.094460_7	Brothers_NWCB_S139_NODE_13013_length_7474_cov_2.094460	NA	NA	NA	NA	NA	NA	PF11994.8	Protein of unknown function (DUF3489)	9.1e-13	47	0.02	NA	NA	NA	NA	NA	10	2	0	Low-quality	Genome-fragment	16.24	0		1	7474	7474	7474	7474	r__Duplodnaviria	k__Heunggongvirae	p__Uroviricota	c__Caudoviricetes	o__	f__	lytic
Brothers_NWCB_S139_NODE_13013_length_7474_cov_2.094460	Brothers_NWCB_S139_NODE_13013_length_7474_cov_2.094460_8	Brothers_NWCB_S139_NODE_13013_length_7474_cov_2.094460	NA	NA	NA	NA	NA	NA	NA	NA	NA	NA	NA	NA	NA	NA	NA	NA	10	2	0	Low-quality	Genome-fragment	16.24	0		1	7474	7474	7474	7474	r__Duplodnaviria	k__Heunggongvirae	p__Uroviricota	c__Caudoviricetes	o__	f__	lytic
Brothers_NWCB_S139_NODE_13013_length_7474_cov_2.094460	Brothers_NWCB_S139_NODE_13013_length_7474_cov_2.094460_9	Brothers_NWCB_S139_NODE_13013_length_7474_cov_2.094460	NA	NA	NA	NA	NA	NA	NA	NA	NA	NA	NA	NA	NA	NA	NA	NA	10	2	0	Low-quality	Genome-fragment	16.24	0		1	7474	7474	7474	7474	r__Duplodnaviria	k__Heunggongvirae	p__Uroviricota	c__Caudoviricetes	o__	f__	lytic
Brothers_NWCB_S139_NODE_13013_length_7474_cov_2.094460	Brothers_NWCB_S139_NODE_13013_length_7474_cov_2.094460_10	Brothers_NWCB_S139_NODE_13013_length_7474_cov_2.094460	K00571	NA	E2.1.1.72; site-specific DNA-methyltransferase (adenine-specific) [EC:2.1.1.72]	1.1e-39	137.5	3.81	PF01555.18	DNA methylase	3.2e-27	94.6	5.1	VOG00102	sp|P29538|MTH1_HAEPA Modification methylase HpaI	4e-49	165.8	10	10	2	0	Low-quality	Genome-fragment	16.24	0		1	7474	7474	7474	7474	r__Duplodnaviria	k__Heunggongvirae	p__Uroviricota	c__Caudoviricetes	o__	f__	lytic
Brothers_NWCB_S139_NODE_4502_length_13307_cov_1.993703	Brothers_NWCB_S139_NODE_4502_length_13307_cov_1.993703_1	Brothers_NWCB_S139_NODE_4502_length_13307_cov_1.993703	NA	NA	NA	NA	NA	NA	NA	NA	NA	NA	NA	NA	NA	NA	NA	NA	24	1	0	Low-quality	Genome-fragment	14.08	0		1	13307	13307	13307	13307	r__Duplodnaviria	k__Heunggongvirae	p__Uroviricota	c__Caudoviricetes	o__	f__	lytic
Brothers_NWCB_S139_NODE_4502_length_13307_cov_1.993703	Brothers_NWCB_S139_NODE_4502_length_13307_cov_1.993703_2	Brothers_NWCB_S139_NODE_4502_length_13307_cov_1.993703	NA	NA	NA	NA	NA	NA	NA	NA	NA	NA	NA	NA	NA	NA	NA	NA	24	1	0	Low-quality	Genome-fragment	14.08	0		1	13307	13307	13307	13307	r__Duplodnaviria	k__Heunggongvirae	p__Uroviricota	c__Caudoviricetes	o__	f__	lytic
Brothers_NWCB_S139_NODE_4502_length_13307_cov_1.993703	Brothers_NWCB_S139_NODE_4502_length_13307_cov_1.993703_3	Brothers_NWCB_S139_NODE_4502_length_13307_cov_1.993703	NA	NA	NA	NA	NA	NA	NA	NA	NA	NA	NA	NA	NA	NA	NA	NA	24	1	0	Low-quality	Genome-fragment	14.08	0		1	13307	13307	13307	13307	r__Duplodnaviria	k__Heunggongvirae	p__Uroviricota	c__Caudoviricetes	o__	f__	lytic
Brothers_NWCB_S139_NODE_4502_length_13307_cov_1.993703	Brothers_NWCB_S139_NODE_4502_length_13307_cov_1.993703_4	Brothers_NWCB_S139_NODE_4502_length_13307_cov_1.993703	NA	NA	NA	NA	NA	NA	NA	NA	NA	NA	NA	NA	NA	NA	NA	NA	24	1	0	Low-quality	Genome-fragment	14.08	0		1	13307	13307	13307	13307	r__Duplodnaviria	k__Heunggongvirae	p__Uroviricota	c__Caudoviricetes	o__	f__	lytic
Brothers_NWCB_S139_NODE_4502_length_13307_cov_1.993703	Brothers_NWCB_S139_NODE_4502_length_13307_cov_1.993703_5	Brothers_NWCB_S139_NODE_4502_length_13307_cov_1.993703	NA	NA	NA	NA	NA	NA	NA	NA	NA	NA	NA	NA	NA	NA	NA	NA	24	1	0	Low-quality	Genome-fragment	14.08	0		1	13307	13307	13307	13307	r__Duplodnaviria	k__Heunggongvirae	p__Uroviricota	c__Caudoviricetes	o__	f__	lytic
Brothers_NWCB_S139_NODE_4502_length_13307_cov_1.993703	Brothers_NWCB_S139_NODE_4502_length_13307_cov_1.993703_6	Brothers_NWCB_S139_NODE_4502_length_13307_cov_1.993703	NA	NA	NA	NA	NA	NA	NA	NA	NA	NA	NA	NA	NA	NA	NA	NA	24	1	0	Low-quality	Genome-fragment	14.08	0		1	13307	13307	13307	13307	r__Duplodnaviria	k__Heunggongvirae	p__Uroviricota	c__Caudoviricetes	o__	f__	lytic
Brothers_NWCB_S139_NODE_4502_length_13307_cov_1.993703	Brothers_NWCB_S139_NODE_4502_length_13307_cov_1.993703_7	Brothers_NWCB_S139_NODE_4502_length_13307_cov_1.993703	NA	NA	NA	NA	NA	NA	NA	NA	NA	NA	NA	NA	NA	NA	NA	NA	24	1	0	Low-quality	Genome-fragment	14.08	0		1	13307	13307	13307	13307	r__Duplodnaviria	k__Heunggongvirae	p__Uroviricota	c__Caudoviricetes	o__	f__	lytic
Brothers_NWCB_S139_NODE_4502_length_13307_cov_1.993703	Brothers_NWCB_S139_NODE_4502_length_13307_cov_1.993703_8	Brothers_NWCB_S139_NODE_4502_length_13307_cov_1.993703	NA	NA	NA	NA	NA	NA	NA	NA	NA	NA	NA	NA	NA	NA	NA	NA	24	1	0	Low-quality	Genome-fragment	14.08	0		1	13307	13307	13307	13307	r__Duplodnaviria	k__Heunggongvirae	p__Uroviricota	c__Caudoviricetes	o__	f__	lytic
Brothers_NWCB_S139_NODE_4502_length_13307_cov_1.993703	Brothers_NWCB_S139_NODE_4502_length_13307_cov_1.993703_9	Brothers_NWCB_S139_NODE_4502_length_13307_cov_1.993703	NA	NA	NA	NA	NA	NA	NA	NA	NA	NA	NA	NA	NA	NA	NA	NA	24	1	0	Low-quality	Genome-fragment	14.08	0		1	13307	13307	13307	13307	r__Duplodnaviria	k__Heunggongvirae	p__Uroviricota	c__Caudoviricetes	o__	f__	lytic
Brothers_NWCB_S139_NODE_4502_length_13307_cov_1.993703	Brothers_NWCB_S139_NODE_4502_length_13307_cov_1.993703_10	Brothers_NWCB_S139_NODE_4502_length_13307_cov_1.993703	NA	NA	NA	NA	NA	NA	NA	NA	NA	NA	NA	NA	NA	NA	NA	NA	24	1	0	Low-quality	Genome-fragment	14.08	0		1	13307	13307	13307	13307	r__Duplodnaviria	k__Heunggongvirae	p__Uroviricota	c__Caudoviricetes	o__	f__	lytic
Brothers_NWCB_S139_NODE_4502_length_13307_cov_1.993703	Brothers_NWCB_S139_NODE_4502_length_13307_cov_1.993703_11	Brothers_NWCB_S139_NODE_4502_length_13307_cov_1.993703	NA	NA	NA	NA	NA	NA	NA	NA	NA	NA	NA	NA	NA	NA	NA	NA	24	1	0	Low-quality	Genome-fragment	14.08	0		1	13307	13307	13307	13307	r__Duplodnaviria	k__Heunggongvirae	p__Uroviricota	c__Caudoviricetes	o__	f__	lytic
Brothers_NWCB_S139_NODE_4502_length_13307_cov_1.993703	Brothers_NWCB_S139_NODE_4502_length_13307_cov_1.993703_12	Brothers_NWCB_S139_NODE_4502_length_13307_cov_1.993703	NA	NA	NA	NA	NA	NA	NA	NA	NA	NA	NA	NA	NA	NA	NA	NA	24	1	0	Low-quality	Genome-fragment	14.08	0		1	13307	13307	13307	13307	r__Duplodnaviria	k__Heunggongvirae	p__Uroviricota	c__Caudoviricetes	o__	f__	lytic
Brothers_NWCB_S139_NODE_4502_length_13307_cov_1.993703	Brothers_NWCB_S139_NODE_4502_length_13307_cov_1.993703_13	Brothers_NWCB_S139_NODE_4502_length_13307_cov_1.993703	NA	NA	NA	NA	NA	NA	NA	NA	NA	NA	NA	NA	NA	NA	NA	NA	24	1	0	Low-quality	Genome-fragment	14.08	0		1	13307	13307	13307	13307	r__Duplodnaviria	k__Heunggongvirae	p__Uroviricota	c__Caudoviricetes	o__	f__	lytic
Brothers_NWCB_S139_NODE_4502_length_13307_cov_1.993703	Brothers_NWCB_S139_NODE_4502_length_13307_cov_1.993703_14	Brothers_NWCB_S139_NODE_4502_length_13307_cov_1.993703	NA	NA	NA	NA	NA	NA	NA	NA	NA	NA	NA	NA	NA	NA	NA	NA	24	1	0	Low-quality	Genome-fragment	14.08	0		1	13307	13307	13307	13307	r__Duplodnaviria	k__Heunggongvirae	p__Uroviricota	c__Caudoviricetes	o__	f__	lytic
Brothers_NWCB_S139_NODE_4502_length_13307_cov_1.993703	Brothers_NWCB_S139_NODE_4502_length_13307_cov_1.993703_15	Brothers_NWCB_S139_NODE_4502_length_13307_cov_1.993703	NA	NA	NA	NA	NA	NA	NA	NA	NA	NA	NA	NA	NA	NA	NA	NA	24	1	0	Low-quality	Genome-fragment	14.08	0		1	13307	13307	13307	13307	r__Duplodnaviria	k__Heunggongvirae	p__Uroviricota	c__Caudoviricetes	o__	f__	lytic
Brothers_NWCB_S139_NODE_4502_length_13307_cov_1.993703	Brothers_NWCB_S139_NODE_4502_length_13307_cov_1.993703_16	Brothers_NWCB_S139_NODE_4502_length_13307_cov_1.993703	NA	NA	NA	NA	NA	NA	NA	NA	NA	NA	NA	NA	NA	NA	NA	NA	24	1	0	Low-quality	Genome-fragment	14.08	0		1	13307	13307	13307	13307	r__Duplodnaviria	k__Heunggongvirae	p__Uroviricota	c__Caudoviricetes	o__	f__	lytic
Brothers_NWCB_S139_NODE_4502_length_13307_cov_1.993703	Brothers_NWCB_S139_NODE_4502_length_13307_cov_1.993703_17	Brothers_NWCB_S139_NODE_4502_length_13307_cov_1.993703	NA	NA	NA	NA	NA	NA	NA	NA	NA	NA	NA	NA	NA	NA	NA	NA	24	1	0	Low-quality	Genome-fragment	14.08	0		1	13307	13307	13307	13307	r__Duplodnaviria	k__Heunggongvirae	p__Uroviricota	c__Caudoviricetes	o__	f__	lytic
Brothers_NWCB_S139_NODE_4502_length_13307_cov_1.993703	Brothers_NWCB_S139_NODE_4502_length_13307_cov_1.993703_18	Brothers_NWCB_S139_NODE_4502_length_13307_cov_1.993703	K01121	NA	CNP; 2',3'-cyclic-nucleotide 3'-phosphodiesterase [EC:3.1.4.37]	1e-31	111	0.33	PF13671.6	AAA domain	3.8e-12	45.5	1.38	VOG00073	sp|P06855|KIPN_BPT4 Polynucleotide kinase	3.4e-20	71.5	10	24	1	0	Low-quality	Genome-fragment	14.08	0		1	13307	13307	13307	13307	r__Duplodnaviria	k__Heunggongvirae	p__Uroviricota	c__Caudoviricetes	o__	f__	lytic
Brothers_NWCB_S139_NODE_4502_length_13307_cov_1.993703	Brothers_NWCB_S139_NODE_4502_length_13307_cov_1.993703_19	Brothers_NWCB_S139_NODE_4502_length_13307_cov_1.993703	NA	NA	NA	NA	NA	NA	NA	NA	NA	NA	NA	NA	NA	NA	NA	NA	24	1	0	Low-quality	Genome-fragment	14.08	0		1	13307	13307	13307	13307	r__Duplodnaviria	k__Heunggongvirae	p__Uroviricota	c__Caudoviricetes	o__	f__	lytic
Brothers_NWCB_S139_NODE_4502_length_13307_cov_1.993703	Brothers_NWCB_S139_NODE_4502_length_13307_cov_1.993703_20	Brothers_NWCB_S139_NODE_4502_length_13307_cov_1.993703	NA	NA	NA	NA	NA	NA	NA	NA	NA	NA	NA	NA	NA	NA	NA	NA	24	1	0	Low-quality	Genome-fragment	14.08	0		1	13307	13307	13307	13307	r__Duplodnaviria	k__Heunggongvirae	p__Uroviricota	c__Caudoviricetes	o__	f__	lytic
Brothers_NWCB_S139_NODE_4502_length_13307_cov_1.993703	Brothers_NWCB_S139_NODE_4502_length_13307_cov_1.993703_21	Brothers_NWCB_S139_NODE_4502_length_13307_cov_1.993703	NA	NA	NA	NA	NA	NA	NA	NA	NA	NA	NA	NA	NA	NA	NA	NA	24	1	0	Low-quality	Genome-fragment	14.08	0		1	13307	13307	13307	13307	r__Duplodnaviria	k__Heunggongvirae	p__Uroviricota	c__Caudoviricetes	o__	f__	lytic
Brothers_NWCB_S139_NODE_4502_length_13307_cov_1.993703	Brothers_NWCB_S139_NODE_4502_length_13307_cov_1.993703_22	Brothers_NWCB_S139_NODE_4502_length_13307_cov_1.993703	K13525	NA	VCP, CDC48; transitional endoplasmic reticulum ATPase	5.9e-43	148	0.34	PF00004.29	ATPase family associated with various cellular activities (AAA)	2.5e-29	101.3	2.06	VOG00496	sp|Q5Z974|FTSH1_ORYSJ ATP-dependent zinc metalloprotease FTSH 1, chloroplastic	1.3e-93	313.4	0.45	24	1	0	Low-quality	Genome-fragment	14.08	0		1	13307	13307	13307	13307	r__Duplodnaviria	k__Heunggongvirae	p__Uroviricota	c__Caudoviricetes	o__	f__	lytic
Brothers_NWCB_S139_NODE_4502_length_13307_cov_1.993703	Brothers_NWCB_S139_NODE_4502_length_13307_cov_1.993703_23	Brothers_NWCB_S139_NODE_4502_length_13307_cov_1.993703	NA	NA	NA	NA	NA	NA	NA	NA	NA	NA	NA	NA	NA	NA	NA	NA	24	1	0	Low-quality	Genome-fragment	14.08	0		1	13307	13307	13307	13307	r__Duplodnaviria	k__Heunggongvirae	p__Uroviricota	c__Caudoviricetes	o__	f__	lytic
Brothers_NWCB_S139_NODE_4502_length_13307_cov_1.993703	Brothers_NWCB_S139_NODE_4502_length_13307_cov_1.993703_24	Brothers_NWCB_S139_NODE_4502_length_13307_cov_1.993703	NA	NA	NA	NA	NA	NA	NA	NA	NA	NA	NA	NA	NA	NA	NA	NA	24	1	0	Low-quality	Genome-fragment	14.08	0		1	13307	13307	13307	13307	r__Duplodnaviria	k__Heunggongvirae	p__Uroviricota	c__Caudoviricetes	o__	f__	lytic
Brothers_NWCB_S139_NODE_147166_length_1630_cov_2.968064	Brothers_NWCB_S139_NODE_147166_length_1630_cov_2.968064_1	Brothers_NWCB_S139_NODE_147166_length_1630_cov_2.968064	NA	NA	NA	NA	NA	NA	NA	NA	NA	NA	NA	NA	NA	NA	NA	NA	4	0	0	Low-quality	Genome-fragment	0.98	0	no viral genes detected	1	1630	1630	1630	1630	r__Duplodnaviria	k__Heunggongvirae	p__Uroviricota	c__Caudoviricetes	o__	f__	lytic
Brothers_NWCB_S139_NODE_147166_length_1630_cov_2.968064	Brothers_NWCB_S139_NODE_147166_length_1630_cov_2.968064_2	Brothers_NWCB_S139_NODE_147166_length_1630_cov_2.968064	NA	NA	NA	NA	NA	NA	NA	NA	NA	NA	NA	VOG15040	REFSEQ hypothetical protein	1.5e-35	121.5	0.42	4	0	0	Low-quality	Genome-fragment	0.98	0	no viral genes detected	1	1630	1630	1630	1630	r__Duplodnaviria	k__Heunggongvirae	p__Uroviricota	c__Caudoviricetes	o__	f__	lytic
Brothers_NWCB_S139_NODE_147166_length_1630_cov_2.968064	Brothers_NWCB_S139_NODE_147166_length_1630_cov_2.968064_3	Brothers_NWCB_S139_NODE_147166_length_1630_cov_2.968064	K00560	NA	thyA, TYMS; thymidylate synthase [EC:2.1.1.45]	1.3e-130	436.6	3.96	PF00303.19	Thymidylate synthase	4.2e-122	405.3	3.79	VOG00688	sp|P00471|TYSY_BPT4 Thymidylate synthase	1.9e-118	393.5	10	4	0	0	Low-quality	Genome-fragment	0.98	0	no viral genes detected	1	1630	1630	1630	1630	r__Duplodnaviria	k__Heunggongvirae	p__Uroviricota	c__Caudoviricetes	o__	f__	lytic
Brothers_NWCB_S139_NODE_147166_length_1630_cov_2.968064	Brothers_NWCB_S139_NODE_147166_length_1630_cov_2.968064_4	Brothers_NWCB_S139_NODE_147166_length_1630_cov_2.968064	NA	NA	NA	NA	NA	NA	NA	NA	NA	NA	NA	NA	NA	NA	NA	NA	4	0	0	Low-quality	Genome-fragment	0.98	0	no viral genes detected	1	1630	1630	1630	1630	r__Duplodnaviria	k__Heunggongvirae	p__Uroviricota	c__Caudoviricetes	o__	f__	lytic
Brothers_NWCB_S139_NODE_36122_length_4146_cov_6.781538	Brothers_NWCB_S139_NODE_36122_length_4146_cov_6.781538_1	Brothers_NWCB_S139_NODE_36122_length_4146_cov_6.781538	NA	NA	NA	NA	NA	NA	NA	NA	NA	NA	NA	NA	NA	NA	NA	NA	6	3	0	Low-quality	Genome-fragment	5.61	0		1	4146	4146	4146	4146	r__Duplodnaviria	k__Heunggongvirae	p__Uroviricota	c__Caudoviricetes	o__	f__	lytic
Brothers_NWCB_S139_NODE_36122_length_4146_cov_6.781538	Brothers_NWCB_S139_NODE_36122_length_4146_cov_6.781538_2	Brothers_NWCB_S139_NODE_36122_length_4146_cov_6.781538	NA	NA	NA	NA	NA	NA	NA	NA	NA	NA	NA	NA	NA	NA	NA	NA	6	3	0	Low-quality	Genome-fragment	5.61	0		1	4146	4146	4146	4146	r__Duplodnaviria	k__Heunggongvirae	p__Uroviricota	c__Caudoviricetes	o__	f__	lytic
Brothers_NWCB_S139_NODE_36122_length_4146_cov_6.781538	Brothers_NWCB_S139_NODE_36122_length_4146_cov_6.781538_3	Brothers_NWCB_S139_NODE_36122_length_4146_cov_6.781538	NA	NA	NA	NA	NA	NA	NA	NA	NA	NA	NA	NA	NA	NA	NA	NA	6	3	0	Low-quality	Genome-fragment	5.61	0		1	4146	4146	4146	4146	r__Duplodnaviria	k__Heunggongvirae	p__Uroviricota	c__Caudoviricetes	o__	f__	lytic
Brothers_NWCB_S139_NODE_36122_length_4146_cov_6.781538	Brothers_NWCB_S139_NODE_36122_length_4146_cov_6.781538_4	Brothers_NWCB_S139_NODE_36122_length_4146_cov_6.781538	NA	NA	NA	NA	NA	NA	NA	NA	NA	NA	NA	VOG00213	sp|Q05220|PORTL_BPML5 Portal protein	7.2e-55	185.3	10	6	3	0	Low-quality	Genome-fragment	5.61	0		1	4146	4146	4146	4146	r__Duplodnaviria	k__Heunggongvirae	p__Uroviricota	c__Caudoviricetes	o__	f__	lytic
Brothers_NWCB_S139_NODE_36122_length_4146_cov_6.781538	Brothers_NWCB_S139_NODE_36122_length_4146_cov_6.781538_5	Brothers_NWCB_S139_NODE_36122_length_4146_cov_6.781538	K06909	NA	xtmB; phage terminase large subunit	9.8e-18	65.3	4.5	NA	NA	NA	NA	NA	VOG00694	sp|O31952|YONF_BACSU SPBc2 prophage-derived uncharacterized protein YonF	2.9e-29	101.1	4.48	6	3	0	Low-quality	Genome-fragment	5.61	0		1	4146	4146	4146	4146	r__Duplodnaviria	k__Heunggongvirae	p__Uroviricota	c__Caudoviricetes	o__	f__	lytic
Brothers_NWCB_S139_NODE_36122_length_4146_cov_6.781538	Brothers_NWCB_S139_NODE_36122_length_4146_cov_6.781538_6	Brothers_NWCB_S139_NODE_36122_length_4146_cov_6.781538	NA	NA	NA	NA	NA	NA	NA	NA	NA	NA	NA	NA	NA	NA	NA	NA	6	3	0	Low-quality	Genome-fragment	5.61	0		1	4146	4146	4146	4146	r__Duplodnaviria	k__Heunggongvirae	p__Uroviricota	c__Caudoviricetes	o__	f__	lytic
Brothers_NWCB_S139_NODE_38951_length_3960_cov_1.068615	Brothers_NWCB_S139_NODE_38951_length_3960_cov_1.068615_1	Brothers_NWCB_S139_NODE_38951_length_3960_cov_1.068615	NA	NA	NA	NA	NA	NA	NA	NA	NA	NA	NA	NA	NA	NA	NA	NA	6	2	0	Not-determined	Genome-fragment	NA	0		1	3960	3960	3960	3960	r__Adnaviria	k__Zilligvirae	p__Taleaviricota	c__Tokiviricetes	o__Ligamenvirales	f__	lytic
Brothers_NWCB_S139_NODE_38951_length_3960_cov_1.068615	Brothers_NWCB_S139_NODE_38951_length_3960_cov_1.068615_2	Brothers_NWCB_S139_NODE_38951_length_3960_cov_1.068615	NA	NA	NA	NA	NA	NA	NA	NA	NA	NA	NA	NA	NA	NA	NA	NA	6	2	0	Not-determined	Genome-fragment	NA	0		1	3960	3960	3960	3960	r__Adnaviria	k__Zilligvirae	p__Taleaviricota	c__Tokiviricetes	o__Ligamenvirales	f__	lytic
Brothers_NWCB_S139_NODE_38951_length_3960_cov_1.068615	Brothers_NWCB_S139_NODE_38951_length_3960_cov_1.068615_3	Brothers_NWCB_S139_NODE_38951_length_3960_cov_1.068615	NA	NA	NA	NA	NA	NA	NA	NA	NA	NA	NA	NA	NA	NA	NA	NA	6	2	0	Not-determined	Genome-fragment	NA	0		1	3960	3960	3960	3960	r__Adnaviria	k__Zilligvirae	p__Taleaviricota	c__Tokiviricetes	o__Ligamenvirales	f__	lytic
Brothers_NWCB_S139_NODE_38951_length_3960_cov_1.068615	Brothers_NWCB_S139_NODE_38951_length_3960_cov_1.068615_4	Brothers_NWCB_S139_NODE_38951_length_3960_cov_1.068615	NA	NA	NA	NA	NA	NA	NA	NA	NA	NA	NA	VOG00136	sp|Q8QL34|Y335_SIRV1 Uncharacterized glycosyltransferase 335	1.1e-14	53.2	2	6	2	0	Not-determined	Genome-fragment	NA	0		1	3960	3960	3960	3960	r__Adnaviria	k__Zilligvirae	p__Taleaviricota	c__Tokiviricetes	o__Ligamenvirales	f__	lytic
Brothers_NWCB_S139_NODE_38951_length_3960_cov_1.068615	Brothers_NWCB_S139_NODE_38951_length_3960_cov_1.068615_5	Brothers_NWCB_S139_NODE_38951_length_3960_cov_1.068615	K00754	NA	bshA; L-malate glycosyltransferase [EC:2.4.1.-]	7.7e-11	42.7	0.2	NA	NA	NA	NA	NA	VOG00136	sp|Q8QL34|Y335_SIRV1 Uncharacterized glycosyltransferase 335	2.5e-26	91.5	2	6	2	0	Not-determined	Genome-fragment	NA	0		1	3960	3960	3960	3960	r__Adnaviria	k__Zilligvirae	p__Taleaviricota	c__Tokiviricetes	o__Ligamenvirales	f__	lytic
Brothers_NWCB_S139_NODE_38951_length_3960_cov_1.068615	Brothers_NWCB_S139_NODE_38951_length_3960_cov_1.068615_6	Brothers_NWCB_S139_NODE_38951_length_3960_cov_1.068615	NA	NA	NA	NA	NA	NA	NA	NA	NA	NA	NA	NA	NA	NA	NA	NA	6	2	0	Not-determined	Genome-fragment	NA	0		1	3960	3960	3960	3960	r__Adnaviria	k__Zilligvirae	p__Taleaviricota	c__Tokiviricetes	o__Ligamenvirales	f__	lytic
Brothers_NWCB_S139_NODE_30334_length_4611_cov_1.931088	Brothers_NWCB_S139_NODE_30334_length_4611_cov_1.931088_1	Brothers_NWCB_S139_NODE_30334_length_4611_cov_1.931088	NA	NA	NA	NA	NA	NA	NA	NA	NA	NA	NA	NA	NA	NA	NA	NA	6	0	0	Not-determined	Genome-fragment	NA	0	no viral genes detected	1	4611	4611	4611	4611	NA	NA	NA	NA	NA	NA	lytic
Brothers_NWCB_S139_NODE_30334_length_4611_cov_1.931088	Brothers_NWCB_S139_NODE_30334_length_4611_cov_1.931088_2	Brothers_NWCB_S139_NODE_30334_length_4611_cov_1.931088	K07458	NA	vsr; DNA mismatch endonuclease, patch repair protein [EC:3.1.-.-]	8.6e-59	200.4	0.05	PF03852.15	DNA mismatch endonuclease Vsr	1.3e-30	104	0.02	VOG12898	sp|P09184|VSR_ECOLI Very short patch repair protein	1.8e-51	172.1	0.09	6	0	0	Not-determined	Genome-fragment	NA	0	no viral genes detected	1	4611	4611	4611	4611	NA	NA	NA	NA	NA	NA	lytic
Brothers_NWCB_S139_NODE_30334_length_4611_cov_1.931088	Brothers_NWCB_S139_NODE_30334_length_4611_cov_1.931088_3	Brothers_NWCB_S139_NODE_30334_length_4611_cov_1.931088	K00558	AMG	DNMT1, dcm; DNA (cytosine-5)-methyltransferase 1 [EC:2.1.1.37]	6.2e-60	203.8	3.5	PF00145.17	C-5 cytosine-specific DNA methylase	8.2e-44	149.2	3.75	VOG01885	sp|P34877|MTSA_LACLC Modification methylase ScrFIA	7.5e-35	119.5	10	6	0	0	Not-determined	Genome-fragment	NA	0	no viral genes detected	1	4611	4611	4611	4611	NA	NA	NA	NA	NA	NA	lytic
Brothers_NWCB_S139_NODE_30334_length_4611_cov_1.931088	Brothers_NWCB_S139_NODE_30334_length_4611_cov_1.931088_4	Brothers_NWCB_S139_NODE_30334_length_4611_cov_1.931088	NA	NA	NA	NA	NA	NA	NA	NA	NA	NA	NA	NA	NA	NA	NA	NA	6	0	0	Not-determined	Genome-fragment	NA	0	no viral genes detected	1	4611	4611	4611	4611	NA	NA	NA	NA	NA	NA	lytic
Brothers_NWCB_S139_NODE_30334_length_4611_cov_1.931088	Brothers_NWCB_S139_NODE_30334_length_4611_cov_1.931088_5	Brothers_NWCB_S139_NODE_30334_length_4611_cov_1.931088	NA	NA	NA	NA	NA	NA	NA	NA	NA	NA	NA	NA	NA	NA	NA	NA	6	0	0	Not-determined	Genome-fragment	NA	0	no viral genes detected	1	4611	4611	4611	4611	NA	NA	NA	NA	NA	NA	lytic
Brothers_NWCB_S139_NODE_30334_length_4611_cov_1.931088	Brothers_NWCB_S139_NODE_30334_length_4611_cov_1.931088_6	Brothers_NWCB_S139_NODE_30334_length_4611_cov_1.931088	NA	NA	NA	NA	NA	NA	NA	NA	NA	NA	NA	NA	NA	NA	NA	NA	6	0	0	Not-determined	Genome-fragment	NA	0	no viral genes detected	1	4611	4611	4611	4611	NA	NA	NA	NA	NA	NA	lytic
Brothers_NWCB_S139_NODE_87878_length_2341_cov_0.758356	Brothers_NWCB_S139_NODE_87878_length_2341_cov_0.758356_1	Brothers_NWCB_S139_NODE_87878_length_2341_cov_0.758356	NA	NA	NA	NA	NA	NA	NA	NA	NA	NA	NA	NA	NA	NA	NA	NA	4	0	0	Not-determined	Genome-fragment	NA	0	no viral genes detected	1	2341	2341	2341	2341	r__Duplodnaviria	k__Heunggongvirae	p__Uroviricota	c__Caudoviricetes	o__	f__	lytic
Brothers_NWCB_S139_NODE_87878_length_2341_cov_0.758356	Brothers_NWCB_S139_NODE_87878_length_2341_cov_0.758356_2	Brothers_NWCB_S139_NODE_87878_length_2341_cov_0.758356	NA	NA	NA	NA	NA	NA	NA	NA	NA	NA	NA	NA	NA	NA	NA	NA	4	0	0	Not-determined	Genome-fragment	NA	0	no viral genes detected	1	2341	2341	2341	2341	r__Duplodnaviria	k__Heunggongvirae	p__Uroviricota	c__Caudoviricetes	o__	f__	lytic
Brothers_NWCB_S139_NODE_87878_length_2341_cov_0.758356	Brothers_NWCB_S139_NODE_87878_length_2341_cov_0.758356_3	Brothers_NWCB_S139_NODE_87878_length_2341_cov_0.758356	NA	NA	NA	NA	NA	NA	NA	NA	NA	NA	NA	VOG00912	sp|P39234|NEEDL_BPT4 Baseplate puncturing device gp5.4	4.1e-14	51.5	7.37	4	0	0	Not-determined	Genome-fragment	NA	0	no viral genes detected	1	2341	2341	2341	2341	r__Duplodnaviria	k__Heunggongvirae	p__Uroviricota	c__Caudoviricetes	o__	f__	lytic
Brothers_NWCB_S139_NODE_87878_length_2341_cov_0.758356	Brothers_NWCB_S139_NODE_87878_length_2341_cov_0.758356_4	Brothers_NWCB_S139_NODE_87878_length_2341_cov_0.758356	NA	NA	NA	NA	NA	NA	NA	NA	NA	NA	NA	NA	NA	NA	NA	NA	4	0	0	Not-determined	Genome-fragment	NA	0	no viral genes detected	1	2341	2341	2341	2341	r__Duplodnaviria	k__Heunggongvirae	p__Uroviricota	c__Caudoviricetes	o__	f__	lytic
Brothers_NWCB_S139_NODE_11778_length_7892_cov_1.056021	Brothers_NWCB_S139_NODE_11778_length_7892_cov_1.056021_1	Brothers_NWCB_S139_NODE_11778_length_7892_cov_1.056021	K07505	NA	repA; regulatory protein RepA	1.8e-40	140.1	1.24	PF13481.6	AAA domain	1.1e-20	73	1.9	VOG00736	REFSEQ hypothetical protein	1.1e-14	53	5.39	11	1	0	Low-quality	Genome-fragment	11.81	0		1	7892	7892	7892	7892	r__Duplodnaviria	k__Heunggongvirae	p__Uroviricota	c__Caudoviricetes	o__	f__	lytic
Brothers_NWCB_S139_NODE_11778_length_7892_cov_1.056021	Brothers_NWCB_S139_NODE_11778_length_7892_cov_1.056021_2	Brothers_NWCB_S139_NODE_11778_length_7892_cov_1.056021	NA	NA	NA	NA	NA	NA	NA	NA	NA	NA	NA	NA	NA	NA	NA	NA	11	1	0	Low-quality	Genome-fragment	11.81	0		1	7892	7892	7892	7892	r__Duplodnaviria	k__Heunggongvirae	p__Uroviricota	c__Caudoviricetes	o__	f__	lytic
Brothers_NWCB_S139_NODE_11778_length_7892_cov_1.056021	Brothers_NWCB_S139_NODE_11778_length_7892_cov_1.056021_3	Brothers_NWCB_S139_NODE_11778_length_7892_cov_1.056021	NA	NA	NA	NA	NA	NA	NA	NA	NA	NA	NA	NA	NA	NA	NA	NA	11	1	0	Low-quality	Genome-fragment	11.81	0		1	7892	7892	7892	7892	r__Duplodnaviria	k__Heunggongvirae	p__Uroviricota	c__Caudoviricetes	o__	f__	lytic
Brothers_NWCB_S139_NODE_11778_length_7892_cov_1.056021	Brothers_NWCB_S139_NODE_11778_length_7892_cov_1.056021_4	Brothers_NWCB_S139_NODE_11778_length_7892_cov_1.056021	K06909	NA	xtmB; phage terminase large subunit	1.3e-16	61.6	4.5	PF04466.13	Phage terminase large subunit	6e-12	44.4	2.4	VOG00381	sp|P54308|TERL_BPSPP Terminase, large subunit gp2	2.6e-24	84.3	8.34	11	1	0	Low-quality	Genome-fragment	11.81	0		1	7892	7892	7892	7892	r__Duplodnaviria	k__Heunggongvirae	p__Uroviricota	c__Caudoviricetes	o__	f__	lytic
Brothers_NWCB_S139_NODE_11778_length_7892_cov_1.056021	Brothers_NWCB_S139_NODE_11778_length_7892_cov_1.056021_5	Brothers_NWCB_S139_NODE_11778_length_7892_cov_1.056021	NA	NA	NA	NA	NA	NA	NA	NA	NA	NA	NA	NA	NA	NA	NA	NA	11	1	0	Low-quality	Genome-fragment	11.81	0		1	7892	7892	7892	7892	r__Duplodnaviria	k__Heunggongvirae	p__Uroviricota	c__Caudoviricetes	o__	f__	lytic
Brothers_NWCB_S139_NODE_11778_length_7892_cov_1.056021	Brothers_NWCB_S139_NODE_11778_length_7892_cov_1.056021_6	Brothers_NWCB_S139_NODE_11778_length_7892_cov_1.056021	NA	NA	NA	NA	NA	NA	NA	NA	NA	NA	NA	NA	NA	NA	NA	NA	11	1	0	Low-quality	Genome-fragment	11.81	0		1	7892	7892	7892	7892	r__Duplodnaviria	k__Heunggongvirae	p__Uroviricota	c__Caudoviricetes	o__	f__	lytic
Brothers_NWCB_S139_NODE_11778_length_7892_cov_1.056021	Brothers_NWCB_S139_NODE_11778_length_7892_cov_1.056021_7	Brothers_NWCB_S139_NODE_11778_length_7892_cov_1.056021	K19166	NA	higB; mRNA interferase HigB [EC:3.1.-.-]	5.3e-30	105.5	0.01	PF09907.9	HigB_toxin, RelE-like toxic component of a toxin-antitoxin system	4.6e-22	76.9	0.01	VOG23866	REFSEQ DUF2136 superfamily protein	4.3e-13	48.3	0.02	11	1	0	Low-quality	Genome-fragment	11.81	0		1	7892	7892	7892	7892	r__Duplodnaviria	k__Heunggongvirae	p__Uroviricota	c__Caudoviricetes	o__	f__	lytic
Brothers_NWCB_S139_NODE_11778_length_7892_cov_1.056021	Brothers_NWCB_S139_NODE_11778_length_7892_cov_1.056021_8	Brothers_NWCB_S139_NODE_11778_length_7892_cov_1.056021	K18831	NA	higA; HTH-type transcriptional regulator / antitoxin HigA	5.9e-24	85.9	0.06	NA	NA	NA	NA	NA	NA	NA	NA	NA	NA	11	1	0	Low-quality	Genome-fragment	11.81	0		1	7892	7892	7892	7892	r__Duplodnaviria	k__Heunggongvirae	p__Uroviricota	c__Caudoviricetes	o__	f__	lytic
Brothers_NWCB_S139_NODE_11778_length_7892_cov_1.056021	Brothers_NWCB_S139_NODE_11778_length_7892_cov_1.056021_9	Brothers_NWCB_S139_NODE_11778_length_7892_cov_1.056021	NA	NA	NA	NA	NA	NA	NA	NA	NA	NA	NA	NA	NA	NA	NA	NA	11	1	0	Low-quality	Genome-fragment	11.81	0		1	7892	7892	7892	7892	r__Duplodnaviria	k__Heunggongvirae	p__Uroviricota	c__Caudoviricetes	o__	f__	lytic
Brothers_NWCB_S139_NODE_11778_length_7892_cov_1.056021	Brothers_NWCB_S139_NODE_11778_length_7892_cov_1.056021_10	Brothers_NWCB_S139_NODE_11778_length_7892_cov_1.056021	NA	NA	NA	NA	NA	NA	NA	NA	NA	NA	NA	NA	NA	NA	NA	NA	11	1	0	Low-quality	Genome-fragment	11.81	0		1	7892	7892	7892	7892	r__Duplodnaviria	k__Heunggongvirae	p__Uroviricota	c__Caudoviricetes	o__	f__	lytic
Brothers_NWCB_S139_NODE_11778_length_7892_cov_1.056021	Brothers_NWCB_S139_NODE_11778_length_7892_cov_1.056021_11	Brothers_NWCB_S139_NODE_11778_length_7892_cov_1.056021	K06400	NA	spoIVCA; site-specific DNA recombinase	1.7e-99	335.1	2.76	PF00239.21	Resolvase, N terminal domain	1.1e-29	102.4	3.05	VOG00520	sp|P03015|GIN_BPMU Serine recombinase gin	3.2e-69	232.8	10	11	1	0	Low-quality	Genome-fragment	11.81	0		1	7892	7892	7892	7892	r__Duplodnaviria	k__Heunggongvirae	p__Uroviricota	c__Caudoviricetes	o__	f__	lytic
Brothers_NWCB_S139_NODE_45651_length_3586_cov_1.540330	Brothers_NWCB_S139_NODE_45651_length_3586_cov_1.540330_1	Brothers_NWCB_S139_NODE_45651_length_3586_cov_1.540330	NA	NA	NA	NA	NA	NA	NA	NA	NA	NA	NA	NA	NA	NA	NA	NA	6	1	0	Low-quality	Genome-fragment	0.29	0		1	3586	3586	3586	3586	NA	NA	NA	NA	NA	NA	lytic
Brothers_NWCB_S139_NODE_45651_length_3586_cov_1.540330	Brothers_NWCB_S139_NODE_45651_length_3586_cov_1.540330_2	Brothers_NWCB_S139_NODE_45651_length_3586_cov_1.540330	NA	NA	NA	NA	NA	NA	NA	NA	NA	NA	NA	NA	NA	NA	NA	NA	6	1	0	Low-quality	Genome-fragment	0.29	0		1	3586	3586	3586	3586	NA	NA	NA	NA	NA	NA	lytic
Brothers_NWCB_S139_NODE_45651_length_3586_cov_1.540330	Brothers_NWCB_S139_NODE_45651_length_3586_cov_1.540330_3	Brothers_NWCB_S139_NODE_45651_length_3586_cov_1.540330	NA	NA	NA	NA	NA	NA	NA	NA	NA	NA	NA	VOG00196	sp|P33849|A32_VAR67 Protein A32	1.9e-19	68.8	0.01	6	1	0	Low-quality	Genome-fragment	0.29	0		1	3586	3586	3586	3586	NA	NA	NA	NA	NA	NA	lytic
Brothers_NWCB_S139_NODE_45651_length_3586_cov_1.540330	Brothers_NWCB_S139_NODE_45651_length_3586_cov_1.540330_4	Brothers_NWCB_S139_NODE_45651_length_3586_cov_1.540330	NA	NA	NA	NA	NA	NA	NA	NA	NA	NA	NA	NA	NA	NA	NA	NA	6	1	0	Low-quality	Genome-fragment	0.29	0		1	3586	3586	3586	3586	NA	NA	NA	NA	NA	NA	lytic
Brothers_NWCB_S139_NODE_45651_length_3586_cov_1.540330	Brothers_NWCB_S139_NODE_45651_length_3586_cov_1.540330_5	Brothers_NWCB_S139_NODE_45651_length_3586_cov_1.540330	NA	NA	NA	NA	NA	NA	NA	NA	NA	NA	NA	NA	NA	NA	NA	NA	6	1	0	Low-quality	Genome-fragment	0.29	0		1	3586	3586	3586	3586	NA	NA	NA	NA	NA	NA	lytic
Brothers_NWCB_S139_NODE_1722_length_22051_cov_2.343961	Brothers_NWCB_S139_NODE_1722_length_22051_cov_2.343961_1	Brothers_NWCB_S139_NODE_1722_length_22051_cov_2.343961	NA	NA	NA	NA	NA	NA	NA	NA	NA	NA	NA	NA	NA	NA	NA	NA	30	7	0	Low-quality	Genome-fragment	29.75	0		1	22051	22051	22051	22051	r__Duplodnaviria	k__Heunggongvirae	p__Uroviricota	c__Caudoviricetes	o__	f__	lytic
Brothers_NWCB_S139_NODE_1722_length_22051_cov_2.343961	Brothers_NWCB_S139_NODE_1722_length_22051_cov_2.343961_2	Brothers_NWCB_S139_NODE_1722_length_22051_cov_2.343961	NA	NA	NA	NA	NA	NA	NA	NA	NA	NA	NA	NA	NA	NA	NA	NA	30	7	0	Low-quality	Genome-fragment	29.75	0		1	22051	22051	22051	22051	r__Duplodnaviria	k__Heunggongvirae	p__Uroviricota	c__Caudoviricetes	o__	f__	lytic
Brothers_NWCB_S139_NODE_1722_length_22051_cov_2.343961	Brothers_NWCB_S139_NODE_1722_length_22051_cov_2.343961_3	Brothers_NWCB_S139_NODE_1722_length_22051_cov_2.343961	NA	NA	NA	NA	NA	NA	NA	NA	NA	NA	NA	NA	NA	NA	NA	NA	30	7	0	Low-quality	Genome-fragment	29.75	0		1	22051	22051	22051	22051	r__Duplodnaviria	k__Heunggongvirae	p__Uroviricota	c__Caudoviricetes	o__	f__	lytic
Brothers_NWCB_S139_NODE_1722_length_22051_cov_2.343961	Brothers_NWCB_S139_NODE_1722_length_22051_cov_2.343961_4	Brothers_NWCB_S139_NODE_1722_length_22051_cov_2.343961	NA	NA	NA	NA	NA	NA	NA	NA	NA	NA	NA	NA	NA	NA	NA	NA	30	7	0	Low-quality	Genome-fragment	29.75	0		1	22051	22051	22051	22051	r__Duplodnaviria	k__Heunggongvirae	p__Uroviricota	c__Caudoviricetes	o__	f__	lytic
Brothers_NWCB_S139_NODE_1722_length_22051_cov_2.343961	Brothers_NWCB_S139_NODE_1722_length_22051_cov_2.343961_5	Brothers_NWCB_S139_NODE_1722_length_22051_cov_2.343961	NA	NA	NA	NA	NA	NA	PF13385.6	Concanavalin A-like lectin/glucanases superfamily	7.9e-26	89.9	1.04	VOG00287	REFSEQ hypothetical protein	5.5e-14	49.7	1.2	30	7	0	Low-quality	Genome-fragment	29.75	0		1	22051	22051	22051	22051	r__Duplodnaviria	k__Heunggongvirae	p__Uroviricota	c__Caudoviricetes	o__	f__	lytic
Brothers_NWCB_S139_NODE_1722_length_22051_cov_2.343961	Brothers_NWCB_S139_NODE_1722_length_22051_cov_2.343961_6	Brothers_NWCB_S139_NODE_1722_length_22051_cov_2.343961	NA	NA	NA	NA	NA	NA	NA	NA	NA	NA	NA	NA	NA	NA	NA	NA	30	7	0	Low-quality	Genome-fragment	29.75	0		1	22051	22051	22051	22051	r__Duplodnaviria	k__Heunggongvirae	p__Uroviricota	c__Caudoviricetes	o__	f__	lytic
Brothers_NWCB_S139_NODE_1722_length_22051_cov_2.343961	Brothers_NWCB_S139_NODE_1722_length_22051_cov_2.343961_7	Brothers_NWCB_S139_NODE_1722_length_22051_cov_2.343961	NA	NA	NA	NA	NA	NA	NA	NA	NA	NA	NA	NA	NA	NA	NA	NA	30	7	0	Low-quality	Genome-fragment	29.75	0		1	22051	22051	22051	22051	r__Duplodnaviria	k__Heunggongvirae	p__Uroviricota	c__Caudoviricetes	o__	f__	lytic
Brothers_NWCB_S139_NODE_1722_length_22051_cov_2.343961	Brothers_NWCB_S139_NODE_1722_length_22051_cov_2.343961_8	Brothers_NWCB_S139_NODE_1722_length_22051_cov_2.343961	NA	NA	NA	NA	NA	NA	NA	NA	NA	NA	NA	NA	NA	NA	NA	NA	30	7	0	Low-quality	Genome-fragment	29.75	0		1	22051	22051	22051	22051	r__Duplodnaviria	k__Heunggongvirae	p__Uroviricota	c__Caudoviricetes	o__	f__	lytic
Brothers_NWCB_S139_NODE_1722_length_22051_cov_2.343961	Brothers_NWCB_S139_NODE_1722_length_22051_cov_2.343961_9	Brothers_NWCB_S139_NODE_1722_length_22051_cov_2.343961	NA	NA	NA	NA	NA	NA	NA	NA	NA	NA	NA	VOG19048	REFSEQ hypothetical protein	3.4e-22	77.5	0.11	30	7	0	Low-quality	Genome-fragment	29.75	0		1	22051	22051	22051	22051	r__Duplodnaviria	k__Heunggongvirae	p__Uroviricota	c__Caudoviricetes	o__	f__	lytic
Brothers_NWCB_S139_NODE_1722_length_22051_cov_2.343961	Brothers_NWCB_S139_NODE_1722_length_22051_cov_2.343961_10	Brothers_NWCB_S139_NODE_1722_length_22051_cov_2.343961	NA	NA	NA	NA	NA	NA	NA	NA	NA	NA	NA	NA	NA	NA	NA	NA	30	7	0	Low-quality	Genome-fragment	29.75	0		1	22051	22051	22051	22051	r__Duplodnaviria	k__Heunggongvirae	p__Uroviricota	c__Caudoviricetes	o__	f__	lytic
Brothers_NWCB_S139_NODE_1722_length_22051_cov_2.343961	Brothers_NWCB_S139_NODE_1722_length_22051_cov_2.343961_11	Brothers_NWCB_S139_NODE_1722_length_22051_cov_2.343961	NA	NA	NA	NA	NA	NA	NA	NA	NA	NA	NA	NA	NA	NA	NA	NA	30	7	0	Low-quality	Genome-fragment	29.75	0		1	22051	22051	22051	22051	r__Duplodnaviria	k__Heunggongvirae	p__Uroviricota	c__Caudoviricetes	o__	f__	lytic
Brothers_NWCB_S139_NODE_1722_length_22051_cov_2.343961	Brothers_NWCB_S139_NODE_1722_length_22051_cov_2.343961_12	Brothers_NWCB_S139_NODE_1722_length_22051_cov_2.343961	NA	NA	NA	NA	NA	NA	NA	NA	NA	NA	NA	NA	NA	NA	NA	NA	30	7	0	Low-quality	Genome-fragment	29.75	0		1	22051	22051	22051	22051	r__Duplodnaviria	k__Heunggongvirae	p__Uroviricota	c__Caudoviricetes	o__	f__	lytic
Brothers_NWCB_S139_NODE_1722_length_22051_cov_2.343961	Brothers_NWCB_S139_NODE_1722_length_22051_cov_2.343961_13	Brothers_NWCB_S139_NODE_1722_length_22051_cov_2.343961	NA	NA	NA	NA	NA	NA	NA	NA	NA	NA	NA	NA	NA	NA	NA	NA	30	7	0	Low-quality	Genome-fragment	29.75	0		1	22051	22051	22051	22051	r__Duplodnaviria	k__Heunggongvirae	p__Uroviricota	c__Caudoviricetes	o__	f__	lytic
Brothers_NWCB_S139_NODE_1722_length_22051_cov_2.343961	Brothers_NWCB_S139_NODE_1722_length_22051_cov_2.343961_14	Brothers_NWCB_S139_NODE_1722_length_22051_cov_2.343961	NA	NA	NA	NA	NA	NA	NA	NA	NA	NA	NA	NA	NA	NA	NA	NA	30	7	0	Low-quality	Genome-fragment	29.75	0		1	22051	22051	22051	22051	r__Duplodnaviria	k__Heunggongvirae	p__Uroviricota	c__Caudoviricetes	o__	f__	lytic
Brothers_NWCB_S139_NODE_1722_length_22051_cov_2.343961	Brothers_NWCB_S139_NODE_1722_length_22051_cov_2.343961_15	Brothers_NWCB_S139_NODE_1722_length_22051_cov_2.343961	NA	NA	NA	NA	NA	NA	NA	NA	NA	NA	NA	NA	NA	NA	NA	NA	30	7	0	Low-quality	Genome-fragment	29.75	0		1	22051	22051	22051	22051	r__Duplodnaviria	k__Heunggongvirae	p__Uroviricota	c__Caudoviricetes	o__	f__	lytic
Brothers_NWCB_S139_NODE_1722_length_22051_cov_2.343961	Brothers_NWCB_S139_NODE_1722_length_22051_cov_2.343961_16	Brothers_NWCB_S139_NODE_1722_length_22051_cov_2.343961	NA	NA	NA	NA	NA	NA	NA	NA	NA	NA	NA	NA	NA	NA	NA	NA	30	7	0	Low-quality	Genome-fragment	29.75	0		1	22051	22051	22051	22051	r__Duplodnaviria	k__Heunggongvirae	p__Uroviricota	c__Caudoviricetes	o__	f__	lytic
Brothers_NWCB_S139_NODE_1722_length_22051_cov_2.343961	Brothers_NWCB_S139_NODE_1722_length_22051_cov_2.343961_17	Brothers_NWCB_S139_NODE_1722_length_22051_cov_2.343961	NA	NA	NA	NA	NA	NA	NA	NA	NA	NA	NA	NA	NA	NA	NA	NA	30	7	0	Low-quality	Genome-fragment	29.75	0		1	22051	22051	22051	22051	r__Duplodnaviria	k__Heunggongvirae	p__Uroviricota	c__Caudoviricetes	o__	f__	lytic
Brothers_NWCB_S139_NODE_1722_length_22051_cov_2.343961	Brothers_NWCB_S139_NODE_1722_length_22051_cov_2.343961_18	Brothers_NWCB_S139_NODE_1722_length_22051_cov_2.343961	K06909	NA	xtmB; phage terminase large subunit	1.5e-17	64.7	4.5	PF03237.15	Terminase-like family	1.7e-14	52.9	2.85	VOG09810	sp|P17312|TERL_BPT4 Terminase, large subunit	1.4e-28	99.5	10	30	7	0	Low-quality	Genome-fragment	29.75	0		1	22051	22051	22051	22051	r__Duplodnaviria	k__Heunggongvirae	p__Uroviricota	c__Caudoviricetes	o__	f__	lytic
Brothers_NWCB_S139_NODE_1722_length_22051_cov_2.343961	Brothers_NWCB_S139_NODE_1722_length_22051_cov_2.343961_19	Brothers_NWCB_S139_NODE_1722_length_22051_cov_2.343961	NA	NA	NA	NA	NA	NA	NA	NA	NA	NA	NA	VOG04522	REFSEQ terminase small subunit	1.1e-32	111.7	1	30	7	0	Low-quality	Genome-fragment	29.75	0		1	22051	22051	22051	22051	r__Duplodnaviria	k__Heunggongvirae	p__Uroviricota	c__Caudoviricetes	o__	f__	lytic
Brothers_NWCB_S139_NODE_1722_length_22051_cov_2.343961	Brothers_NWCB_S139_NODE_1722_length_22051_cov_2.343961_20	Brothers_NWCB_S139_NODE_1722_length_22051_cov_2.343961	NA	NA	NA	NA	NA	NA	NA	NA	NA	NA	NA	NA	NA	NA	NA	NA	30	7	0	Low-quality	Genome-fragment	29.75	0		1	22051	22051	22051	22051	r__Duplodnaviria	k__Heunggongvirae	p__Uroviricota	c__Caudoviricetes	o__	f__	lytic
Brothers_NWCB_S139_NODE_1722_length_22051_cov_2.343961	Brothers_NWCB_S139_NODE_1722_length_22051_cov_2.343961_21	Brothers_NWCB_S139_NODE_1722_length_22051_cov_2.343961	NA	NA	NA	NA	NA	NA	NA	NA	NA	NA	NA	NA	NA	NA	NA	NA	30	7	0	Low-quality	Genome-fragment	29.75	0		1	22051	22051	22051	22051	r__Duplodnaviria	k__Heunggongvirae	p__Uroviricota	c__Caudoviricetes	o__	f__	lytic
Brothers_NWCB_S139_NODE_1722_length_22051_cov_2.343961	Brothers_NWCB_S139_NODE_1722_length_22051_cov_2.343961_22	Brothers_NWCB_S139_NODE_1722_length_22051_cov_2.343961	NA	NA	NA	NA	NA	NA	NA	NA	NA	NA	NA	NA	NA	NA	NA	NA	30	7	0	Low-quality	Genome-fragment	29.75	0		1	22051	22051	22051	22051	r__Duplodnaviria	k__Heunggongvirae	p__Uroviricota	c__Caudoviricetes	o__	f__	lytic
Brothers_NWCB_S139_NODE_1722_length_22051_cov_2.343961	Brothers_NWCB_S139_NODE_1722_length_22051_cov_2.343961_23	Brothers_NWCB_S139_NODE_1722_length_22051_cov_2.343961	NA	NA	NA	NA	NA	NA	NA	NA	NA	NA	NA	VOG01507	sp|P03765|NINB_LAMBD Protein ninB	5.3e-11	41.5	3.4	30	7	0	Low-quality	Genome-fragment	29.75	0		1	22051	22051	22051	22051	r__Duplodnaviria	k__Heunggongvirae	p__Uroviricota	c__Caudoviricetes	o__	f__	lytic
Brothers_NWCB_S139_NODE_1722_length_22051_cov_2.343961	Brothers_NWCB_S139_NODE_1722_length_22051_cov_2.343961_24	Brothers_NWCB_S139_NODE_1722_length_22051_cov_2.343961	NA	NA	NA	NA	NA	NA	NA	NA	NA	NA	NA	VOG14346	REFSEQ hypothetical protein	5.3e-14	51.1	0.11	30	7	0	Low-quality	Genome-fragment	29.75	0		1	22051	22051	22051	22051	r__Duplodnaviria	k__Heunggongvirae	p__Uroviricota	c__Caudoviricetes	o__	f__	lytic
Brothers_NWCB_S139_NODE_1722_length_22051_cov_2.343961	Brothers_NWCB_S139_NODE_1722_length_22051_cov_2.343961_25	Brothers_NWCB_S139_NODE_1722_length_22051_cov_2.343961	K01160	NA	rusA; crossover junction endodeoxyribonuclease RusA [EC:3.1.22.4]	8.6e-20	72.5	1.93	PF05866.11	Endodeoxyribonuclease RusA	2e-20	72.5	2.13	VOG00098	sp|Q9MCN8|RUSA_BPHK7 Crossover junction endodeoxyribonuclease rusA	2.9e-18	65.4	10	30	7	0	Low-quality	Genome-fragment	29.75	0		1	22051	22051	22051	22051	r__Duplodnaviria	k__Heunggongvirae	p__Uroviricota	c__Caudoviricetes	o__	f__	lytic
Brothers_NWCB_S139_NODE_1722_length_22051_cov_2.343961	Brothers_NWCB_S139_NODE_1722_length_22051_cov_2.343961_26	Brothers_NWCB_S139_NODE_1722_length_22051_cov_2.343961	NA	NA	NA	NA	NA	NA	NA	NA	NA	NA	NA	NA	NA	NA	NA	NA	30	7	0	Low-quality	Genome-fragment	29.75	0		1	22051	22051	22051	22051	r__Duplodnaviria	k__Heunggongvirae	p__Uroviricota	c__Caudoviricetes	o__	f__	lytic
Brothers_NWCB_S139_NODE_1722_length_22051_cov_2.343961	Brothers_NWCB_S139_NODE_1722_length_22051_cov_2.343961_27	Brothers_NWCB_S139_NODE_1722_length_22051_cov_2.343961	NA	NA	NA	NA	NA	NA	NA	NA	NA	NA	NA	NA	NA	NA	NA	NA	30	7	0	Low-quality	Genome-fragment	29.75	0		1	22051	22051	22051	22051	r__Duplodnaviria	k__Heunggongvirae	p__Uroviricota	c__Caudoviricetes	o__	f__	lytic
Brothers_NWCB_S139_NODE_1722_length_22051_cov_2.343961	Brothers_NWCB_S139_NODE_1722_length_22051_cov_2.343961_28	Brothers_NWCB_S139_NODE_1722_length_22051_cov_2.343961	NA	NA	NA	NA	NA	NA	NA	NA	NA	NA	NA	NA	NA	NA	NA	NA	30	7	0	Low-quality	Genome-fragment	29.75	0		1	22051	22051	22051	22051	r__Duplodnaviria	k__Heunggongvirae	p__Uroviricota	c__Caudoviricetes	o__	f__	lytic
Brothers_NWCB_S139_NODE_1722_length_22051_cov_2.343961	Brothers_NWCB_S139_NODE_1722_length_22051_cov_2.343961_29	Brothers_NWCB_S139_NODE_1722_length_22051_cov_2.343961	NA	NA	NA	NA	NA	NA	NA	NA	NA	NA	NA	NA	NA	NA	NA	NA	30	7	0	Low-quality	Genome-fragment	29.75	0		1	22051	22051	22051	22051	r__Duplodnaviria	k__Heunggongvirae	p__Uroviricota	c__Caudoviricetes	o__	f__	lytic
Brothers_NWCB_S139_NODE_1722_length_22051_cov_2.343961	Brothers_NWCB_S139_NODE_1722_length_22051_cov_2.343961_30	Brothers_NWCB_S139_NODE_1722_length_22051_cov_2.343961	K01143	NA	E3.1.11.3; exodeoxyribonuclease (lambda-induced) [EC:3.1.11.3]	6.5e-30	105.1	0.69	PF09588.10	YqaJ-like viral recombinase domain	1e-14	53.9	0.93	VOG01089	sp|P03697|EXO_LAMBD Exonuclease	2.9e-26	91.1	1.22	30	7	0	Low-quality	Genome-fragment	29.75	0		1	22051	22051	22051	22051	r__Duplodnaviria	k__Heunggongvirae	p__Uroviricota	c__Caudoviricetes	o__	f__	lytic
Brothers_NWCB_S139_NODE_1722_length_22051_cov_2.343961	Brothers_NWCB_S139_NODE_1722_length_22051_cov_2.343961_31	Brothers_NWCB_S139_NODE_1722_length_22051_cov_2.343961	NA	NA	NA	NA	NA	NA	NA	NA	NA	NA	NA	VOG04102	REFSEQ hypothetical protein	4.9e-22	77.6	0.29	30	7	0	Low-quality	Genome-fragment	29.75	0		1	22051	22051	22051	22051	r__Duplodnaviria	k__Heunggongvirae	p__Uroviricota	c__Caudoviricetes	o__	f__	lytic
Brothers_NWCB_S139_NODE_1722_length_22051_cov_2.343961	Brothers_NWCB_S139_NODE_1722_length_22051_cov_2.343961_32	Brothers_NWCB_S139_NODE_1722_length_22051_cov_2.343961	NA	NA	NA	NA	NA	NA	NA	NA	NA	NA	NA	NA	NA	NA	NA	NA	30	7	0	Low-quality	Genome-fragment	29.75	0		1	22051	22051	22051	22051	r__Duplodnaviria	k__Heunggongvirae	p__Uroviricota	c__Caudoviricetes	o__	f__	lytic
Brothers_NWCB_S139_NODE_1722_length_22051_cov_2.343961	Brothers_NWCB_S139_NODE_1722_length_22051_cov_2.343961_33	Brothers_NWCB_S139_NODE_1722_length_22051_cov_2.343961	NA	NA	NA	NA	NA	NA	NA	NA	NA	NA	NA	NA	NA	NA	NA	NA	30	7	0	Low-quality	Genome-fragment	29.75	0		1	22051	22051	22051	22051	r__Duplodnaviria	k__Heunggongvirae	p__Uroviricota	c__Caudoviricetes	o__	f__	lytic
Brothers_NWCB_S139_NODE_1722_length_22051_cov_2.343961	Brothers_NWCB_S139_NODE_1722_length_22051_cov_2.343961_34	Brothers_NWCB_S139_NODE_1722_length_22051_cov_2.343961	NA	NA	NA	NA	NA	NA	NA	NA	NA	NA	NA	NA	NA	NA	NA	NA	30	7	0	Low-quality	Genome-fragment	29.75	0		1	22051	22051	22051	22051	r__Duplodnaviria	k__Heunggongvirae	p__Uroviricota	c__Caudoviricetes	o__	f__	lytic
Brothers_NWCB_S139_NODE_1722_length_22051_cov_2.343961	Brothers_NWCB_S139_NODE_1722_length_22051_cov_2.343961_35	Brothers_NWCB_S139_NODE_1722_length_22051_cov_2.343961	NA	NA	NA	NA	NA	NA	NA	NA	NA	NA	NA	NA	NA	NA	NA	NA	30	7	0	Low-quality	Genome-fragment	29.75	0		1	22051	22051	22051	22051	r__Duplodnaviria	k__Heunggongvirae	p__Uroviricota	c__Caudoviricetes	o__	f__	lytic
Brothers_NWCB_S139_NODE_31838_length_4476_cov_1.998620	Brothers_NWCB_S139_NODE_31838_length_4476_cov_1.998620_1	Brothers_NWCB_S139_NODE_31838_length_4476_cov_1.998620	NA	NA	NA	NA	NA	NA	NA	NA	NA	NA	NA	NA	NA	NA	NA	NA	7	0	0	Not-determined	Genome-fragment	NA	0	no viral genes detected	1	4476	4476	4476	4476	NA	NA	NA	NA	NA	NA	lytic
Brothers_NWCB_S139_NODE_31838_length_4476_cov_1.998620	Brothers_NWCB_S139_NODE_31838_length_4476_cov_1.998620_2	Brothers_NWCB_S139_NODE_31838_length_4476_cov_1.998620	NA	NA	NA	NA	NA	NA	NA	NA	NA	NA	NA	VOG07712	REFSEQ hypothetical protein	4e-15	54.6	0.04	7	0	0	Not-determined	Genome-fragment	NA	0	no viral genes detected	1	4476	4476	4476	4476	NA	NA	NA	NA	NA	NA	lytic
Brothers_NWCB_S139_NODE_31838_length_4476_cov_1.998620	Brothers_NWCB_S139_NODE_31838_length_4476_cov_1.998620_3	Brothers_NWCB_S139_NODE_31838_length_4476_cov_1.998620	NA	NA	NA	NA	NA	NA	NA	NA	NA	NA	NA	NA	NA	NA	NA	NA	7	0	0	Not-determined	Genome-fragment	NA	0	no viral genes detected	1	4476	4476	4476	4476	NA	NA	NA	NA	NA	NA	lytic
Brothers_NWCB_S139_NODE_31838_length_4476_cov_1.998620	Brothers_NWCB_S139_NODE_31838_length_4476_cov_1.998620_4	Brothers_NWCB_S139_NODE_31838_length_4476_cov_1.998620	NA	NA	NA	NA	NA	NA	NA	NA	NA	NA	NA	NA	NA	NA	NA	NA	7	0	0	Not-determined	Genome-fragment	NA	0	no viral genes detected	1	4476	4476	4476	4476	NA	NA	NA	NA	NA	NA	lytic
Brothers_NWCB_S139_NODE_31838_length_4476_cov_1.998620	Brothers_NWCB_S139_NODE_31838_length_4476_cov_1.998620_5	Brothers_NWCB_S139_NODE_31838_length_4476_cov_1.998620	NA	NA	NA	NA	NA	NA	NA	NA	NA	NA	NA	NA	NA	NA	NA	NA	7	0	0	Not-determined	Genome-fragment	NA	0	no viral genes detected	1	4476	4476	4476	4476	NA	NA	NA	NA	NA	NA	lytic
Brothers_NWCB_S139_NODE_31838_length_4476_cov_1.998620	Brothers_NWCB_S139_NODE_31838_length_4476_cov_1.998620_6	Brothers_NWCB_S139_NODE_31838_length_4476_cov_1.998620	NA	NA	NA	NA	NA	NA	NA	NA	NA	NA	NA	NA	NA	NA	NA	NA	7	0	0	Not-determined	Genome-fragment	NA	0	no viral genes detected	1	4476	4476	4476	4476	NA	NA	NA	NA	NA	NA	lytic
Brothers_NWCB_S139_NODE_31838_length_4476_cov_1.998620	Brothers_NWCB_S139_NODE_31838_length_4476_cov_1.998620_7	Brothers_NWCB_S139_NODE_31838_length_4476_cov_1.998620	NA	NA	NA	NA	NA	NA	NA	NA	NA	NA	NA	NA	NA	NA	NA	NA	7	0	0	Not-determined	Genome-fragment	NA	0	no viral genes detected	1	4476	4476	4476	4476	NA	NA	NA	NA	NA	NA	lytic
Brothers_NWCB_S139_NODE_162230_length_1520_cov_2.176597	Brothers_NWCB_S139_NODE_162230_length_1520_cov_2.176597_1	Brothers_NWCB_S139_NODE_162230_length_1520_cov_2.176597	NA	NA	NA	NA	NA	NA	NA	NA	NA	NA	NA	NA	NA	NA	NA	NA	4	1	0	Low-quality	Genome-fragment	0.83	0		1	1520	1520	1520	1520	r__Duplodnaviria	k__Heunggongvirae	p__Uroviricota	c__Caudoviricetes	o__	f__	lytic
Brothers_NWCB_S139_NODE_162230_length_1520_cov_2.176597	Brothers_NWCB_S139_NODE_162230_length_1520_cov_2.176597_2	Brothers_NWCB_S139_NODE_162230_length_1520_cov_2.176597	NA	NA	NA	NA	NA	NA	NA	NA	NA	NA	NA	VOG00479	sp|O48499|D14_BPT5 Protein D14	6.4e-15	54.1	10	4	1	0	Low-quality	Genome-fragment	0.83	0		1	1520	1520	1520	1520	r__Duplodnaviria	k__Heunggongvirae	p__Uroviricota	c__Caudoviricetes	o__	f__	lytic
Brothers_NWCB_S139_NODE_162230_length_1520_cov_2.176597	Brothers_NWCB_S139_NODE_162230_length_1520_cov_2.176597_3	Brothers_NWCB_S139_NODE_162230_length_1520_cov_2.176597	NA	NA	NA	NA	NA	NA	NA	NA	NA	NA	NA	NA	NA	NA	NA	NA	4	1	0	Low-quality	Genome-fragment	0.83	0		1	1520	1520	1520	1520	r__Duplodnaviria	k__Heunggongvirae	p__Uroviricota	c__Caudoviricetes	o__	f__	lytic
Brothers_NWCB_S139_NODE_162230_length_1520_cov_2.176597	Brothers_NWCB_S139_NODE_162230_length_1520_cov_2.176597_4	Brothers_NWCB_S139_NODE_162230_length_1520_cov_2.176597	NA	NA	NA	NA	NA	NA	NA	NA	NA	NA	NA	NA	NA	NA	NA	NA	4	1	0	Low-quality	Genome-fragment	0.83	0		1	1520	1520	1520	1520	r__Duplodnaviria	k__Heunggongvirae	p__Uroviricota	c__Caudoviricetes	o__	f__	lytic
Brothers_NWCB_S139_NODE_50307_length_3374_cov_1.662150	Brothers_NWCB_S139_NODE_50307_length_3374_cov_1.662150_1	Brothers_NWCB_S139_NODE_50307_length_3374_cov_1.662150	NA	NA	NA	NA	NA	NA	NA	NA	NA	NA	NA	NA	NA	NA	NA	NA	6	4	0	Low-quality	Genome-fragment	6.67	0		1	3374	3374	3374	3374	r__Duplodnaviria	k__Heunggongvirae	p__Uroviricota	c__Caudoviricetes	o__	f__	lytic
Brothers_NWCB_S139_NODE_50307_length_3374_cov_1.662150	Brothers_NWCB_S139_NODE_50307_length_3374_cov_1.662150_2	Brothers_NWCB_S139_NODE_50307_length_3374_cov_1.662150	NA	NA	NA	NA	NA	NA	NA	NA	NA	NA	NA	NA	NA	NA	NA	NA	6	4	0	Low-quality	Genome-fragment	6.67	0		1	3374	3374	3374	3374	r__Duplodnaviria	k__Heunggongvirae	p__Uroviricota	c__Caudoviricetes	o__	f__	lytic
Brothers_NWCB_S139_NODE_50307_length_3374_cov_1.662150	Brothers_NWCB_S139_NODE_50307_length_3374_cov_1.662150_3	Brothers_NWCB_S139_NODE_50307_length_3374_cov_1.662150	K06904	NA	K06904; uncharacterized protein	2e-55	189.3	2.41	PF04586.17	Caudovirus prohead serine protease	1.3e-34	118.6	1.83	VOG03165	sp|Q6QGD7|PRO_BPT5 Prohead protease	2.9e-41	140.5	10	6	4	0	Low-quality	Genome-fragment	6.67	0		1	3374	3374	3374	3374	r__Duplodnaviria	k__Heunggongvirae	p__Uroviricota	c__Caudoviricetes	o__	f__	lytic
Brothers_NWCB_S139_NODE_50307_length_3374_cov_1.662150	Brothers_NWCB_S139_NODE_50307_length_3374_cov_1.662150_4	Brothers_NWCB_S139_NODE_50307_length_3374_cov_1.662150	NA	NA	NA	NA	NA	NA	PF05065.13	Phage capsid family	4.5e-85	284.3	5.12	VOG00633	sp|O64210|CAPSD_BPMD2 Probable major capsid protein gp17	2.4e-50	170.9	10	6	4	0	Low-quality	Genome-fragment	6.67	0		1	3374	3374	3374	3374	r__Duplodnaviria	k__Heunggongvirae	p__Uroviricota	c__Caudoviricetes	o__	f__	lytic
Brothers_NWCB_S139_NODE_50307_length_3374_cov_1.662150	Brothers_NWCB_S139_NODE_50307_length_3374_cov_1.662150_5	Brothers_NWCB_S139_NODE_50307_length_3374_cov_1.662150	NA	NA	NA	NA	NA	NA	PF05135.13	Phage gp6-like head-tail connector protein	6.3e-13	48	1	VOG00364	sp|Q6QGD9|HCP_BPT5 Head completion protein	1.3e-29	102.3	1.78	6	4	0	Low-quality	Genome-fragment	6.67	0		1	3374	3374	3374	3374	r__Duplodnaviria	k__Heunggongvirae	p__Uroviricota	c__Caudoviricetes	o__	f__	lytic
Brothers_NWCB_S139_NODE_50307_length_3374_cov_1.662150	Brothers_NWCB_S139_NODE_50307_length_3374_cov_1.662150_6	Brothers_NWCB_S139_NODE_50307_length_3374_cov_1.662150	NA	NA	NA	NA	NA	NA	PF05521.11	Phage head-tail joining protein	5.5e-23	80.2	1.4	VOG00066	sp|O48446|HCP16_BPSPP Head completion protein gp16	1.6e-19	68.8	10	6	4	0	Low-quality	Genome-fragment	6.67	0		1	3374	3374	3374	3374	r__Duplodnaviria	k__Heunggongvirae	p__Uroviricota	c__Caudoviricetes	o__	f__	lytic
Brothers_NWCB_S139_NODE_37542_length_4050_cov_1.434616	Brothers_NWCB_S139_NODE_37542_length_4050_cov_1.434616_1	Brothers_NWCB_S139_NODE_37542_length_4050_cov_1.434616	NA	NA	NA	NA	NA	NA	NA	NA	NA	NA	NA	NA	NA	NA	NA	NA	5	0	0	Not-determined	Genome-fragment	NA	0	no viral genes detected	1	4050	4050	4050	4050	NA	NA	NA	NA	NA	NA	lytic
Brothers_NWCB_S139_NODE_37542_length_4050_cov_1.434616	Brothers_NWCB_S139_NODE_37542_length_4050_cov_1.434616_2	Brothers_NWCB_S139_NODE_37542_length_4050_cov_1.434616	NA	NA	NA	NA	NA	NA	NA	NA	NA	NA	NA	VOG02771	sp|P03034|RPC1_LAMBD Repressor protein cI	6.4e-11	41.7	10	5	0	0	Not-determined	Genome-fragment	NA	0	no viral genes detected	1	4050	4050	4050	4050	NA	NA	NA	NA	NA	NA	lytic
Brothers_NWCB_S139_NODE_37542_length_4050_cov_1.434616	Brothers_NWCB_S139_NODE_37542_length_4050_cov_1.434616_3	Brothers_NWCB_S139_NODE_37542_length_4050_cov_1.434616	NA	NA	NA	NA	NA	NA	NA	NA	NA	NA	NA	NA	NA	NA	NA	NA	5	0	0	Not-determined	Genome-fragment	NA	0	no viral genes detected	1	4050	4050	4050	4050	NA	NA	NA	NA	NA	NA	lytic
Brothers_NWCB_S139_NODE_37542_length_4050_cov_1.434616	Brothers_NWCB_S139_NODE_37542_length_4050_cov_1.434616_4	Brothers_NWCB_S139_NODE_37542_length_4050_cov_1.434616	NA	NA	NA	NA	NA	NA	NA	NA	NA	NA	NA	NA	NA	NA	NA	NA	5	0	0	Not-determined	Genome-fragment	NA	0	no viral genes detected	1	4050	4050	4050	4050	NA	NA	NA	NA	NA	NA	lytic
Brothers_NWCB_S139_NODE_37542_length_4050_cov_1.434616	Brothers_NWCB_S139_NODE_37542_length_4050_cov_1.434616_5	Brothers_NWCB_S139_NODE_37542_length_4050_cov_1.434616	NA	NA	NA	NA	NA	NA	NA	NA	NA	NA	NA	NA	NA	NA	NA	NA	5	0	0	Not-determined	Genome-fragment	NA	0	no viral genes detected	1	4050	4050	4050	4050	NA	NA	NA	NA	NA	NA	lytic
Brothers_NWCB_S139_NODE_178275_length_1419_cov_0.797214	Brothers_NWCB_S139_NODE_178275_length_1419_cov_0.797214_1	Brothers_NWCB_S139_NODE_178275_length_1419_cov_0.797214	NA	NA	NA	NA	NA	NA	NA	NA	NA	NA	NA	NA	NA	NA	NA	NA	4	0	0	Not-determined	Genome-fragment	NA	0	no viral genes detected	1	1419	1419	1419	1419	NA	NA	NA	NA	NA	NA	lytic
Brothers_NWCB_S139_NODE_178275_length_1419_cov_0.797214	Brothers_NWCB_S139_NODE_178275_length_1419_cov_0.797214_2	Brothers_NWCB_S139_NODE_178275_length_1419_cov_0.797214	NA	NA	NA	NA	NA	NA	NA	NA	NA	NA	NA	NA	NA	NA	NA	NA	4	0	0	Not-determined	Genome-fragment	NA	0	no viral genes detected	1	1419	1419	1419	1419	NA	NA	NA	NA	NA	NA	lytic
Brothers_NWCB_S139_NODE_178275_length_1419_cov_0.797214	Brothers_NWCB_S139_NODE_178275_length_1419_cov_0.797214_3	Brothers_NWCB_S139_NODE_178275_length_1419_cov_0.797214	NA	NA	NA	NA	NA	NA	NA	NA	NA	NA	NA	NA	NA	NA	NA	NA	4	0	0	Not-determined	Genome-fragment	NA	0	no viral genes detected	1	1419	1419	1419	1419	NA	NA	NA	NA	NA	NA	lytic
Brothers_NWCB_S139_NODE_178275_length_1419_cov_0.797214	Brothers_NWCB_S139_NODE_178275_length_1419_cov_0.797214_4	Brothers_NWCB_S139_NODE_178275_length_1419_cov_0.797214	NA	NA	NA	NA	NA	NA	NA	NA	NA	NA	NA	VOG00724	sp|P10277|PRIM_BPP4 Putative P4-specific DNA primase	1.1e-17	62.7	6.23	4	0	0	Not-determined	Genome-fragment	NA	0	no viral genes detected	1	1419	1419	1419	1419	NA	NA	NA	NA	NA	NA	lytic
Brothers_NWCB_S139_NODE_109508_length_2010_cov_2.804567	Brothers_NWCB_S139_NODE_109508_length_2010_cov_2.804567_1	Brothers_NWCB_S139_NODE_109508_length_2010_cov_2.804567	K07319	NA	yhdJ; adenine-specific DNA-methyltransferase [EC:2.1.1.72]	9e-18	65.5	1.09	NA	NA	NA	NA	NA	VOG00102	sp|P29538|MTH1_HAEPA Modification methylase HpaI	1.4e-24	85.5	10	4	1	0	Low-quality	Genome-fragment	3.91	0		1	2010	2010	2010	2010	r__Duplodnaviria	k__Heunggongvirae	p__Uroviricota	c__Caudoviricetes	o__	f__	lytic
Brothers_NWCB_S139_NODE_109508_length_2010_cov_2.804567	Brothers_NWCB_S139_NODE_109508_length_2010_cov_2.804567_2	Brothers_NWCB_S139_NODE_109508_length_2010_cov_2.804567	NA	NA	NA	NA	NA	NA	NA	NA	NA	NA	NA	VOG01040	REFSEQ hypothetical protein	3.5e-11	41.9	0.16	4	1	0	Low-quality	Genome-fragment	3.91	0		1	2010	2010	2010	2010	r__Duplodnaviria	k__Heunggongvirae	p__Uroviricota	c__Caudoviricetes	o__	f__	lytic
Brothers_NWCB_S139_NODE_109508_length_2010_cov_2.804567	Brothers_NWCB_S139_NODE_109508_length_2010_cov_2.804567_3	Brothers_NWCB_S139_NODE_109508_length_2010_cov_2.804567	NA	NA	NA	NA	NA	NA	NA	NA	NA	NA	NA	VOG02556	REFSEQ hypothetical protein	3.9e-17	61.4	0.54	4	1	0	Low-quality	Genome-fragment	3.91	0		1	2010	2010	2010	2010	r__Duplodnaviria	k__Heunggongvirae	p__Uroviricota	c__Caudoviricetes	o__	f__	lytic
Brothers_NWCB_S139_NODE_109508_length_2010_cov_2.804567	Brothers_NWCB_S139_NODE_109508_length_2010_cov_2.804567_4	Brothers_NWCB_S139_NODE_109508_length_2010_cov_2.804567	NA	NA	NA	NA	NA	NA	NA	NA	NA	NA	NA	NA	NA	NA	NA	NA	4	1	0	Low-quality	Genome-fragment	3.91	0		1	2010	2010	2010	2010	r__Duplodnaviria	k__Heunggongvirae	p__Uroviricota	c__Caudoviricetes	o__	f__	lytic
Brothers_NWCB_S139_NODE_142606_length_1668_cov_1.113563	Brothers_NWCB_S139_NODE_142606_length_1668_cov_1.113563_1	Brothers_NWCB_S139_NODE_142606_length_1668_cov_1.113563	K03465	NA	thyX, thy1; thymidylate synthase (FAD) [EC:2.1.1.148]	1.1e-21	78.3	4.3	PF02511.15	Thymidylate synthase complementing protein	1.9e-18	65.9	4.14	VOG00715	sp|Q05259|THYX_BPML5 Probable flavin-dependent thymidylate synthase	5.3e-20	70.9	10	5	0	0	Not-determined	Genome-fragment	NA	0	no viral genes detected	1	1668	1668	1668	1668	r__Duplodnaviria	k__Heunggongvirae	p__Uroviricota	c__Caudoviricetes	o__	f__	lytic
Brothers_NWCB_S139_NODE_142606_length_1668_cov_1.113563	Brothers_NWCB_S139_NODE_142606_length_1668_cov_1.113563_2	Brothers_NWCB_S139_NODE_142606_length_1668_cov_1.113563	NA	NA	NA	NA	NA	NA	NA	NA	NA	NA	NA	NA	NA	NA	NA	NA	5	0	0	Not-determined	Genome-fragment	NA	0	no viral genes detected	1	1668	1668	1668	1668	r__Duplodnaviria	k__Heunggongvirae	p__Uroviricota	c__Caudoviricetes	o__	f__	lytic
Brothers_NWCB_S139_NODE_142606_length_1668_cov_1.113563	Brothers_NWCB_S139_NODE_142606_length_1668_cov_1.113563_3	Brothers_NWCB_S139_NODE_142606_length_1668_cov_1.113563	NA	NA	NA	NA	NA	NA	NA	NA	NA	NA	NA	VOG00671	REFSEQ hypothetical protein	7.5e-31	105.7	0.86	5	0	0	Not-determined	Genome-fragment	NA	0	no viral genes detected	1	1668	1668	1668	1668	r__Duplodnaviria	k__Heunggongvirae	p__Uroviricota	c__Caudoviricetes	o__	f__	lytic
Brothers_NWCB_S139_NODE_142606_length_1668_cov_1.113563	Brothers_NWCB_S139_NODE_142606_length_1668_cov_1.113563_4	Brothers_NWCB_S139_NODE_142606_length_1668_cov_1.113563	NA	NA	NA	NA	NA	NA	NA	NA	NA	NA	NA	NA	NA	NA	NA	NA	5	0	0	Not-determined	Genome-fragment	NA	0	no viral genes detected	1	1668	1668	1668	1668	r__Duplodnaviria	k__Heunggongvirae	p__Uroviricota	c__Caudoviricetes	o__	f__	lytic
Brothers_NWCB_S139_NODE_142606_length_1668_cov_1.113563	Brothers_NWCB_S139_NODE_142606_length_1668_cov_1.113563_5	Brothers_NWCB_S139_NODE_142606_length_1668_cov_1.113563	NA	NA	NA	NA	NA	NA	NA	NA	NA	NA	NA	NA	NA	NA	NA	NA	5	0	0	Not-determined	Genome-fragment	NA	0	no viral genes detected	1	1668	1668	1668	1668	r__Duplodnaviria	k__Heunggongvirae	p__Uroviricota	c__Caudoviricetes	o__	f__	lytic
Brothers_NWCB_S139_NODE_25345_length_5129_cov_3.508996	Brothers_NWCB_S139_NODE_25345_length_5129_cov_3.508996_1	Brothers_NWCB_S139_NODE_25345_length_5129_cov_3.508996	K18831	NA	higA; HTH-type transcriptional regulator / antitoxin HigA	5.1e-11	43.3	0.06	PF06114.13	IrrE N-terminal-like domain	3.1e-14	51.9	0.35	VOG00361	sp|P10426|YIM2_BPPH1 Uncharacterized immunity region protein 2	7.6e-15	54.1	4.29	8	0	0	Not-determined	Genome-fragment	NA	0	no viral genes detected	1	5129	5129	5129	5129	NA	NA	NA	NA	NA	NA	lytic
Brothers_NWCB_S139_NODE_25345_length_5129_cov_3.508996	Brothers_NWCB_S139_NODE_25345_length_5129_cov_3.508996_2	Brothers_NWCB_S139_NODE_25345_length_5129_cov_3.508996	NA	NA	NA	NA	NA	NA	NA	NA	NA	NA	NA	NA	NA	NA	NA	NA	8	0	0	Not-determined	Genome-fragment	NA	0	no viral genes detected	1	5129	5129	5129	5129	NA	NA	NA	NA	NA	NA	lytic
Brothers_NWCB_S139_NODE_25345_length_5129_cov_3.508996	Brothers_NWCB_S139_NODE_25345_length_5129_cov_3.508996_3	Brothers_NWCB_S139_NODE_25345_length_5129_cov_3.508996	NA	NA	NA	NA	NA	NA	NA	NA	NA	NA	NA	NA	NA	NA	NA	NA	8	0	0	Not-determined	Genome-fragment	NA	0	no viral genes detected	1	5129	5129	5129	5129	NA	NA	NA	NA	NA	NA	lytic
Brothers_NWCB_S139_NODE_25345_length_5129_cov_3.508996	Brothers_NWCB_S139_NODE_25345_length_5129_cov_3.508996_4	Brothers_NWCB_S139_NODE_25345_length_5129_cov_3.508996	NA	NA	NA	NA	NA	NA	NA	NA	NA	NA	NA	NA	NA	NA	NA	NA	8	0	0	Not-determined	Genome-fragment	NA	0	no viral genes detected	1	5129	5129	5129	5129	NA	NA	NA	NA	NA	NA	lytic
Brothers_NWCB_S139_NODE_25345_length_5129_cov_3.508996	Brothers_NWCB_S139_NODE_25345_length_5129_cov_3.508996_5	Brothers_NWCB_S139_NODE_25345_length_5129_cov_3.508996	K02315	NA	dnaC; DNA replication protein DnaC	3.3e-23	83.1	2.36	PF01695.17	IstB-like ATP binding protein	4.8e-43	145.9	1.65	VOG01901	sp|P0AEF0|DNAC_ECOLI DNA replication protein DnaC	9.5e-25	86.3	9.05	8	0	0	Not-determined	Genome-fragment	NA	0	no viral genes detected	1	5129	5129	5129	5129	NA	NA	NA	NA	NA	NA	lytic
Brothers_NWCB_S139_NODE_25345_length_5129_cov_3.508996	Brothers_NWCB_S139_NODE_25345_length_5129_cov_3.508996_6	Brothers_NWCB_S139_NODE_25345_length_5129_cov_3.508996	NA	NA	NA	NA	NA	NA	NA	NA	NA	NA	NA	NA	NA	NA	NA	NA	8	0	0	Not-determined	Genome-fragment	NA	0	no viral genes detected	1	5129	5129	5129	5129	NA	NA	NA	NA	NA	NA	lytic
Brothers_NWCB_S139_NODE_25345_length_5129_cov_3.508996	Brothers_NWCB_S139_NODE_25345_length_5129_cov_3.508996_7	Brothers_NWCB_S139_NODE_25345_length_5129_cov_3.508996	NA	NA	NA	NA	NA	NA	NA	NA	NA	NA	NA	VOG00153	REFSEQ hypothetical protein	7.3e-11	41.1	4.51	8	0	0	Not-determined	Genome-fragment	NA	0	no viral genes detected	1	5129	5129	5129	5129	NA	NA	NA	NA	NA	NA	lytic
Brothers_NWCB_S139_NODE_25345_length_5129_cov_3.508996	Brothers_NWCB_S139_NODE_25345_length_5129_cov_3.508996_8	Brothers_NWCB_S139_NODE_25345_length_5129_cov_3.508996	NA	NA	NA	NA	NA	NA	NA	NA	NA	NA	NA	VOG14487	REFSEQ hypothetical protein	1.6e-43	147.6	0.32	8	0	0	Not-determined	Genome-fragment	NA	0	no viral genes detected	1	5129	5129	5129	5129	NA	NA	NA	NA	NA	NA	lytic
Brothers_NWCB_S139_NODE_240838_length_1131_cov_1.191235	Brothers_NWCB_S139_NODE_240838_length_1131_cov_1.191235_1	Brothers_NWCB_S139_NODE_240838_length_1131_cov_1.191235	NA	NA	NA	NA	NA	NA	NA	NA	NA	NA	NA	NA	NA	NA	NA	NA	4	1	0	Low-quality	Genome-fragment	1	0		1	1131	1131	1131	1131	NA	NA	NA	NA	NA	NA	lytic
Brothers_NWCB_S139_NODE_240838_length_1131_cov_1.191235	Brothers_NWCB_S139_NODE_240838_length_1131_cov_1.191235_2	Brothers_NWCB_S139_NODE_240838_length_1131_cov_1.191235	NA	NA	NA	NA	NA	NA	PF05869.11	DNA N-6-adenine-methyltransferase (Dam)	2.6e-11	42.3	1.65	VOG01116	sp|P51715|YO13_BPHC1 Uncharacterized adenine-specific methylase	3.2e-22	77.7	6.05	4	1	0	Low-quality	Genome-fragment	1	0		1	1131	1131	1131	1131	NA	NA	NA	NA	NA	NA	lytic
Brothers_NWCB_S139_NODE_240838_length_1131_cov_1.191235	Brothers_NWCB_S139_NODE_240838_length_1131_cov_1.191235_3	Brothers_NWCB_S139_NODE_240838_length_1131_cov_1.191235	NA	NA	NA	NA	NA	NA	NA	NA	NA	NA	NA	NA	NA	NA	NA	NA	4	1	0	Low-quality	Genome-fragment	1	0		1	1131	1131	1131	1131	NA	NA	NA	NA	NA	NA	lytic
Brothers_NWCB_S139_NODE_240838_length_1131_cov_1.191235	Brothers_NWCB_S139_NODE_240838_length_1131_cov_1.191235_4	Brothers_NWCB_S139_NODE_240838_length_1131_cov_1.191235	NA	NA	NA	NA	NA	NA	NA	NA	NA	NA	NA	NA	NA	NA	NA	NA	4	1	0	Low-quality	Genome-fragment	1	0		1	1131	1131	1131	1131	NA	NA	NA	NA	NA	NA	lytic
Brothers_NWCB_S139_NODE_53534_length_3243_cov_1.082478	Brothers_NWCB_S139_NODE_53534_length_3243_cov_1.082478_1	Brothers_NWCB_S139_NODE_53534_length_3243_cov_1.082478	NA	NA	NA	NA	NA	NA	NA	NA	NA	NA	NA	NA	NA	NA	NA	NA	6	1	0	Low-quality	Genome-fragment	4.73	0		1	3243	3243	3243	3243	r__Duplodnaviria	k__Heunggongvirae	p__Uroviricota	c__Caudoviricetes	o__	f__	lysogenic
Brothers_NWCB_S139_NODE_53534_length_3243_cov_1.082478	Brothers_NWCB_S139_NODE_53534_length_3243_cov_1.082478_2	Brothers_NWCB_S139_NODE_53534_length_3243_cov_1.082478	NA	NA	NA	NA	NA	NA	NA	NA	NA	NA	NA	NA	NA	NA	NA	NA	6	1	0	Low-quality	Genome-fragment	4.73	0		1	3243	3243	3243	3243	r__Duplodnaviria	k__Heunggongvirae	p__Uroviricota	c__Caudoviricetes	o__	f__	lysogenic
Brothers_NWCB_S139_NODE_53534_length_3243_cov_1.082478	Brothers_NWCB_S139_NODE_53534_length_3243_cov_1.082478_3	Brothers_NWCB_S139_NODE_53534_length_3243_cov_1.082478	NA	NA	NA	NA	NA	NA	NA	NA	NA	NA	NA	NA	NA	NA	NA	NA	6	1	0	Low-quality	Genome-fragment	4.73	0		1	3243	3243	3243	3243	r__Duplodnaviria	k__Heunggongvirae	p__Uroviricota	c__Caudoviricetes	o__	f__	lysogenic
Brothers_NWCB_S139_NODE_53534_length_3243_cov_1.082478	Brothers_NWCB_S139_NODE_53534_length_3243_cov_1.082478_4	Brothers_NWCB_S139_NODE_53534_length_3243_cov_1.082478	NA	NA	NA	NA	NA	NA	PF13730.6	Helix-turn-helix domain	1.8e-11	42.7	0.31	VOG01283	REFSEQ hypothetical protein	3.4e-17	61.7	1.55	6	1	0	Low-quality	Genome-fragment	4.73	0		1	3243	3243	3243	3243	r__Duplodnaviria	k__Heunggongvirae	p__Uroviricota	c__Caudoviricetes	o__	f__	lysogenic
Brothers_NWCB_S139_NODE_53534_length_3243_cov_1.082478	Brothers_NWCB_S139_NODE_53534_length_3243_cov_1.082478_5	Brothers_NWCB_S139_NODE_53534_length_3243_cov_1.082478	NA	NA	NA	NA	NA	NA	NA	NA	NA	NA	NA	NA	NA	NA	NA	NA	6	1	0	Low-quality	Genome-fragment	4.73	0		1	3243	3243	3243	3243	r__Duplodnaviria	k__Heunggongvirae	p__Uroviricota	c__Caudoviricetes	o__	f__	lysogenic
Brothers_NWCB_S139_NODE_53534_length_3243_cov_1.082478	Brothers_NWCB_S139_NODE_53534_length_3243_cov_1.082478_6	Brothers_NWCB_S139_NODE_53534_length_3243_cov_1.082478	K14059	NA	int; integrase	6.9e-64	217.4	7	PF12167.8	Arm DNA-binding domain	6.1e-24	82.6	0.21	VOG00041	sp|O10330|VLF1_NPVOP Very late expression factor 1	1.1e-30	106	10	6	1	0	Low-quality	Genome-fragment	4.73	0		1	3243	3243	3243	3243	r__Duplodnaviria	k__Heunggongvirae	p__Uroviricota	c__Caudoviricetes	o__	f__	lysogenic
Brothers_NWCB_S139_NODE_159760_length_1537_cov_2.365957	Brothers_NWCB_S139_NODE_159760_length_1537_cov_2.365957_1	Brothers_NWCB_S139_NODE_159760_length_1537_cov_2.365957	NA	NA	NA	NA	NA	NA	PF13392.6	HNH endonuclease	8.8e-12	43.5	7.58	VOG00012	sp|Q5UPT4|YL247_MIMIV Uncharacterized HNH endonuclease L247	3.2e-24	84.7	10	4	1	0	Low-quality	Genome-fragment	2.18	0		1	1537	1537	1537	1537	r__Duplodnaviria	k__Heunggongvirae	p__Uroviricota	c__Caudoviricetes	o__	f__	lytic
Brothers_NWCB_S139_NODE_159760_length_1537_cov_2.365957	Brothers_NWCB_S139_NODE_159760_length_1537_cov_2.365957_2	Brothers_NWCB_S139_NODE_159760_length_1537_cov_2.365957	NA	NA	NA	NA	NA	NA	NA	NA	NA	NA	NA	NA	NA	NA	NA	NA	4	1	0	Low-quality	Genome-fragment	2.18	0		1	1537	1537	1537	1537	r__Duplodnaviria	k__Heunggongvirae	p__Uroviricota	c__Caudoviricetes	o__	f__	lytic
Brothers_NWCB_S139_NODE_159760_length_1537_cov_2.365957	Brothers_NWCB_S139_NODE_159760_length_1537_cov_2.365957_3	Brothers_NWCB_S139_NODE_159760_length_1537_cov_2.365957	NA	NA	NA	NA	NA	NA	NA	NA	NA	NA	NA	NA	NA	NA	NA	NA	4	1	0	Low-quality	Genome-fragment	2.18	0		1	1537	1537	1537	1537	r__Duplodnaviria	k__Heunggongvirae	p__Uroviricota	c__Caudoviricetes	o__	f__	lytic
Brothers_NWCB_S139_NODE_159760_length_1537_cov_2.365957	Brothers_NWCB_S139_NODE_159760_length_1537_cov_2.365957_4	Brothers_NWCB_S139_NODE_159760_length_1537_cov_2.365957	NA	NA	NA	NA	NA	NA	NA	NA	NA	NA	NA	NA	NA	NA	NA	NA	4	1	0	Low-quality	Genome-fragment	2.18	0		1	1537	1537	1537	1537	r__Duplodnaviria	k__Heunggongvirae	p__Uroviricota	c__Caudoviricetes	o__	f__	lytic
Brothers_NWCB_S139_NODE_22938_length_5431_cov_1.427225	Brothers_NWCB_S139_NODE_22938_length_5431_cov_1.427225_1	Brothers_NWCB_S139_NODE_22938_length_5431_cov_1.427225	NA	NA	NA	NA	NA	NA	NA	NA	NA	NA	NA	VOG04095	REFSEQ hypothetical protein	2.9e-84	282.2	0.95	7	2	0	Low-quality	Genome-fragment	11.56	0		1	5431	5431	5431	5431	r__Duplodnaviria	k__Heunggongvirae	p__Uroviricota	c__Caudoviricetes	o__	f__	lytic
Brothers_NWCB_S139_NODE_22938_length_5431_cov_1.427225	Brothers_NWCB_S139_NODE_22938_length_5431_cov_1.427225_2	Brothers_NWCB_S139_NODE_22938_length_5431_cov_1.427225	NA	NA	NA	NA	NA	NA	NA	NA	NA	NA	NA	NA	NA	NA	NA	NA	7	2	0	Low-quality	Genome-fragment	11.56	0		1	5431	5431	5431	5431	r__Duplodnaviria	k__Heunggongvirae	p__Uroviricota	c__Caudoviricetes	o__	f__	lytic
Brothers_NWCB_S139_NODE_22938_length_5431_cov_1.427225	Brothers_NWCB_S139_NODE_22938_length_5431_cov_1.427225_3	Brothers_NWCB_S139_NODE_22938_length_5431_cov_1.427225	NA	NA	NA	NA	NA	NA	NA	NA	NA	NA	NA	NA	NA	NA	NA	NA	7	2	0	Low-quality	Genome-fragment	11.56	0		1	5431	5431	5431	5431	r__Duplodnaviria	k__Heunggongvirae	p__Uroviricota	c__Caudoviricetes	o__	f__	lytic
Brothers_NWCB_S139_NODE_22938_length_5431_cov_1.427225	Brothers_NWCB_S139_NODE_22938_length_5431_cov_1.427225_4	Brothers_NWCB_S139_NODE_22938_length_5431_cov_1.427225	NA	NA	NA	NA	NA	NA	NA	NA	NA	NA	NA	VOG02260	REFSEQ hypothetical protein	3.4e-24	84.6	0.28	7	2	0	Low-quality	Genome-fragment	11.56	0		1	5431	5431	5431	5431	r__Duplodnaviria	k__Heunggongvirae	p__Uroviricota	c__Caudoviricetes	o__	f__	lytic
Brothers_NWCB_S139_NODE_22938_length_5431_cov_1.427225	Brothers_NWCB_S139_NODE_22938_length_5431_cov_1.427225_5	Brothers_NWCB_S139_NODE_22938_length_5431_cov_1.427225	NA	NA	NA	NA	NA	NA	NA	NA	NA	NA	NA	VOG03548	REFSEQ hypothetical protein	6.5e-28	96.2	1.09	7	2	0	Low-quality	Genome-fragment	11.56	0		1	5431	5431	5431	5431	r__Duplodnaviria	k__Heunggongvirae	p__Uroviricota	c__Caudoviricetes	o__	f__	lytic
Brothers_NWCB_S139_NODE_22938_length_5431_cov_1.427225	Brothers_NWCB_S139_NODE_22938_length_5431_cov_1.427225_6	Brothers_NWCB_S139_NODE_22938_length_5431_cov_1.427225	NA	NA	NA	NA	NA	NA	NA	NA	NA	NA	NA	NA	NA	NA	NA	NA	7	2	0	Low-quality	Genome-fragment	11.56	0		1	5431	5431	5431	5431	r__Duplodnaviria	k__Heunggongvirae	p__Uroviricota	c__Caudoviricetes	o__	f__	lytic
Brothers_NWCB_S139_NODE_22938_length_5431_cov_1.427225	Brothers_NWCB_S139_NODE_22938_length_5431_cov_1.427225_7	Brothers_NWCB_S139_NODE_22938_length_5431_cov_1.427225	NA	NA	NA	NA	NA	NA	NA	NA	NA	NA	NA	VOG02562	REFSEQ hypothetical protein	1.7e-30	105	0.5	7	2	0	Low-quality	Genome-fragment	11.56	0		1	5431	5431	5431	5431	r__Duplodnaviria	k__Heunggongvirae	p__Uroviricota	c__Caudoviricetes	o__	f__	lytic
Brothers_NWCB_S139_NODE_10673_length_8345_cov_2.650888	Brothers_NWCB_S139_NODE_10673_length_8345_cov_2.650888_1	Brothers_NWCB_S139_NODE_10673_length_8345_cov_2.650888	NA	NA	NA	NA	NA	NA	NA	NA	NA	NA	NA	NA	NA	NA	NA	NA	14	1	0	Low-quality	Genome-fragment	2.84	0		1	8345	8345	8345	8345	r__Duplodnaviria	k__Heunggongvirae	p__Uroviricota	c__Caudoviricetes	o__	f__	lytic
Brothers_NWCB_S139_NODE_10673_length_8345_cov_2.650888	Brothers_NWCB_S139_NODE_10673_length_8345_cov_2.650888_2	Brothers_NWCB_S139_NODE_10673_length_8345_cov_2.650888	NA	NA	NA	NA	NA	NA	PF13203.6	Putative metallopeptidase domain	1.1e-20	73.3	0.72	VOG02745	REFSEQ hypothetical protein	7.1e-53	178.9	3.12	14	1	0	Low-quality	Genome-fragment	2.84	0		1	8345	8345	8345	8345	r__Duplodnaviria	k__Heunggongvirae	p__Uroviricota	c__Caudoviricetes	o__	f__	lytic
Brothers_NWCB_S139_NODE_10673_length_8345_cov_2.650888	Brothers_NWCB_S139_NODE_10673_length_8345_cov_2.650888_3	Brothers_NWCB_S139_NODE_10673_length_8345_cov_2.650888	NA	NA	NA	NA	NA	NA	NA	NA	NA	NA	NA	VOG01029	sp|Q58294|RFCL_METJA Replication factor C large subunit	3.3e-36	124	9.64	14	1	0	Low-quality	Genome-fragment	2.84	0		1	8345	8345	8345	8345	r__Duplodnaviria	k__Heunggongvirae	p__Uroviricota	c__Caudoviricetes	o__	f__	lytic
Brothers_NWCB_S139_NODE_10673_length_8345_cov_2.650888	Brothers_NWCB_S139_NODE_10673_length_8345_cov_2.650888_4	Brothers_NWCB_S139_NODE_10673_length_8345_cov_2.650888	NA	NA	NA	NA	NA	NA	NA	NA	NA	NA	NA	NA	NA	NA	NA	NA	14	1	0	Low-quality	Genome-fragment	2.84	0		1	8345	8345	8345	8345	r__Duplodnaviria	k__Heunggongvirae	p__Uroviricota	c__Caudoviricetes	o__	f__	lytic
Brothers_NWCB_S139_NODE_10673_length_8345_cov_2.650888	Brothers_NWCB_S139_NODE_10673_length_8345_cov_2.650888_5	Brothers_NWCB_S139_NODE_10673_length_8345_cov_2.650888	NA	NA	NA	NA	NA	NA	NA	NA	NA	NA	NA	NA	NA	NA	NA	NA	14	1	0	Low-quality	Genome-fragment	2.84	0		1	8345	8345	8345	8345	r__Duplodnaviria	k__Heunggongvirae	p__Uroviricota	c__Caudoviricetes	o__	f__	lytic
Brothers_NWCB_S139_NODE_10673_length_8345_cov_2.650888	Brothers_NWCB_S139_NODE_10673_length_8345_cov_2.650888_6	Brothers_NWCB_S139_NODE_10673_length_8345_cov_2.650888	NA	NA	NA	NA	NA	NA	NA	NA	NA	NA	NA	NA	NA	NA	NA	NA	14	1	0	Low-quality	Genome-fragment	2.84	0		1	8345	8345	8345	8345	r__Duplodnaviria	k__Heunggongvirae	p__Uroviricota	c__Caudoviricetes	o__	f__	lytic
Brothers_NWCB_S139_NODE_10673_length_8345_cov_2.650888	Brothers_NWCB_S139_NODE_10673_length_8345_cov_2.650888_7	Brothers_NWCB_S139_NODE_10673_length_8345_cov_2.650888	NA	NA	NA	NA	NA	NA	NA	NA	NA	NA	NA	VOG00621	REFSEQ hypothetical protein	5.4e-24	83.8	3.4	14	1	0	Low-quality	Genome-fragment	2.84	0		1	8345	8345	8345	8345	r__Duplodnaviria	k__Heunggongvirae	p__Uroviricota	c__Caudoviricetes	o__	f__	lytic
Brothers_NWCB_S139_NODE_10673_length_8345_cov_2.650888	Brothers_NWCB_S139_NODE_10673_length_8345_cov_2.650888_8	Brothers_NWCB_S139_NODE_10673_length_8345_cov_2.650888	NA	NA	NA	NA	NA	NA	NA	NA	NA	NA	NA	NA	NA	NA	NA	NA	14	1	0	Low-quality	Genome-fragment	2.84	0		1	8345	8345	8345	8345	r__Duplodnaviria	k__Heunggongvirae	p__Uroviricota	c__Caudoviricetes	o__	f__	lytic
Brothers_NWCB_S139_NODE_10673_length_8345_cov_2.650888	Brothers_NWCB_S139_NODE_10673_length_8345_cov_2.650888_9	Brothers_NWCB_S139_NODE_10673_length_8345_cov_2.650888	NA	NA	NA	NA	NA	NA	NA	NA	NA	NA	NA	NA	NA	NA	NA	NA	14	1	0	Low-quality	Genome-fragment	2.84	0		1	8345	8345	8345	8345	r__Duplodnaviria	k__Heunggongvirae	p__Uroviricota	c__Caudoviricetes	o__	f__	lytic
Brothers_NWCB_S139_NODE_10673_length_8345_cov_2.650888	Brothers_NWCB_S139_NODE_10673_length_8345_cov_2.650888_10	Brothers_NWCB_S139_NODE_10673_length_8345_cov_2.650888	NA	NA	NA	NA	NA	NA	NA	NA	NA	NA	NA	NA	NA	NA	NA	NA	14	1	0	Low-quality	Genome-fragment	2.84	0		1	8345	8345	8345	8345	r__Duplodnaviria	k__Heunggongvirae	p__Uroviricota	c__Caudoviricetes	o__	f__	lytic
Brothers_NWCB_S139_NODE_10673_length_8345_cov_2.650888	Brothers_NWCB_S139_NODE_10673_length_8345_cov_2.650888_11	Brothers_NWCB_S139_NODE_10673_length_8345_cov_2.650888	NA	NA	NA	NA	NA	NA	NA	NA	NA	NA	NA	NA	NA	NA	NA	NA	14	1	0	Low-quality	Genome-fragment	2.84	0		1	8345	8345	8345	8345	r__Duplodnaviria	k__Heunggongvirae	p__Uroviricota	c__Caudoviricetes	o__	f__	lytic
Brothers_NWCB_S139_NODE_10673_length_8345_cov_2.650888	Brothers_NWCB_S139_NODE_10673_length_8345_cov_2.650888_12	Brothers_NWCB_S139_NODE_10673_length_8345_cov_2.650888	NA	NA	NA	NA	NA	NA	NA	NA	NA	NA	NA	NA	NA	NA	NA	NA	14	1	0	Low-quality	Genome-fragment	2.84	0		1	8345	8345	8345	8345	r__Duplodnaviria	k__Heunggongvirae	p__Uroviricota	c__Caudoviricetes	o__	f__	lytic
Brothers_NWCB_S139_NODE_10673_length_8345_cov_2.650888	Brothers_NWCB_S139_NODE_10673_length_8345_cov_2.650888_13	Brothers_NWCB_S139_NODE_10673_length_8345_cov_2.650888	NA	NA	NA	NA	NA	NA	NA	NA	NA	NA	NA	NA	NA	NA	NA	NA	14	1	0	Low-quality	Genome-fragment	2.84	0		1	8345	8345	8345	8345	r__Duplodnaviria	k__Heunggongvirae	p__Uroviricota	c__Caudoviricetes	o__	f__	lytic
Brothers_NWCB_S139_NODE_10673_length_8345_cov_2.650888	Brothers_NWCB_S139_NODE_10673_length_8345_cov_2.650888_14	Brothers_NWCB_S139_NODE_10673_length_8345_cov_2.650888	NA	NA	NA	NA	NA	NA	NA	NA	NA	NA	NA	NA	NA	NA	NA	NA	14	1	0	Low-quality	Genome-fragment	2.84	0		1	8345	8345	8345	8345	r__Duplodnaviria	k__Heunggongvirae	p__Uroviricota	c__Caudoviricetes	o__	f__	lytic
Brothers_NWCB_S139_NODE_59858_length_3020_cov_0.886623	Brothers_NWCB_S139_NODE_59858_length_3020_cov_0.886623_1	Brothers_NWCB_S139_NODE_59858_length_3020_cov_0.886623	NA	NA	NA	NA	NA	NA	NA	NA	NA	NA	NA	NA	NA	NA	NA	NA	5	1	0	Low-quality	Genome-fragment	1.23	0		1	3020	3020	3020	3020	r__Duplodnaviria	k__Heunggongvirae	p__Uroviricota	c__Caudoviricetes	o__	f__	lytic
Brothers_NWCB_S139_NODE_59858_length_3020_cov_0.886623	Brothers_NWCB_S139_NODE_59858_length_3020_cov_0.886623_2	Brothers_NWCB_S139_NODE_59858_length_3020_cov_0.886623	NA	NA	NA	NA	NA	NA	NA	NA	NA	NA	NA	VOG00947	sp|P11110|NECK1_BPT4 Neck protein gp13	1.9e-24	85.2	9.94	5	1	0	Low-quality	Genome-fragment	1.23	0		1	3020	3020	3020	3020	r__Duplodnaviria	k__Heunggongvirae	p__Uroviricota	c__Caudoviricetes	o__	f__	lytic
Brothers_NWCB_S139_NODE_59858_length_3020_cov_0.886623	Brothers_NWCB_S139_NODE_59858_length_3020_cov_0.886623_3	Brothers_NWCB_S139_NODE_59858_length_3020_cov_0.886623	NA	NA	NA	NA	NA	NA	NA	NA	NA	NA	NA	NA	NA	NA	NA	NA	5	1	0	Low-quality	Genome-fragment	1.23	0		1	3020	3020	3020	3020	r__Duplodnaviria	k__Heunggongvirae	p__Uroviricota	c__Caudoviricetes	o__	f__	lytic
Brothers_NWCB_S139_NODE_59858_length_3020_cov_0.886623	Brothers_NWCB_S139_NODE_59858_length_3020_cov_0.886623_4	Brothers_NWCB_S139_NODE_59858_length_3020_cov_0.886623	NA	NA	NA	NA	NA	NA	NA	NA	NA	NA	NA	NA	NA	NA	NA	NA	5	1	0	Low-quality	Genome-fragment	1.23	0		1	3020	3020	3020	3020	r__Duplodnaviria	k__Heunggongvirae	p__Uroviricota	c__Caudoviricetes	o__	f__	lytic
Brothers_NWCB_S139_NODE_59858_length_3020_cov_0.886623	Brothers_NWCB_S139_NODE_59858_length_3020_cov_0.886623_5	Brothers_NWCB_S139_NODE_59858_length_3020_cov_0.886623	NA	NA	NA	NA	NA	NA	NA	NA	NA	NA	NA	NA	NA	NA	NA	NA	5	1	0	Low-quality	Genome-fragment	1.23	0		1	3020	3020	3020	3020	r__Duplodnaviria	k__Heunggongvirae	p__Uroviricota	c__Caudoviricetes	o__	f__	lytic
Brothers_NWCB_S139_NODE_4334_length_13566_cov_1.547288	Brothers_NWCB_S139_NODE_4334_length_13566_cov_1.547288_1	Brothers_NWCB_S139_NODE_4334_length_13566_cov_1.547288	NA	NA	NA	NA	NA	NA	PF09356.10	Phage conserved hypothetical protein BR0599	4.6e-19	67.5	1	VOG01362	REFSEQ hypothetical protein	1.2e-17	63.1	3.01	7	3	0	Low-quality	Genome-fragment	13.54	0		1	13566	13566	13566	13566	r__Duplodnaviria	k__Heunggongvirae	p__Uroviricota	c__Caudoviricetes	o__	f__	lytic
Brothers_NWCB_S139_NODE_4334_length_13566_cov_1.547288	Brothers_NWCB_S139_NODE_4334_length_13566_cov_1.547288_2	Brothers_NWCB_S139_NODE_4334_length_13566_cov_1.547288	NA	NA	NA	NA	NA	NA	PF13550.6	Putative phage tail protein	6.8e-23	80.2	1.24	VOG14730	REFSEQ putative tail protein	1.9e-109	365.7	1	7	3	0	Low-quality	Genome-fragment	13.54	0		1	13566	13566	13566	13566	r__Duplodnaviria	k__Heunggongvirae	p__Uroviricota	c__Caudoviricetes	o__	f__	lytic
Brothers_NWCB_S139_NODE_4334_length_13566_cov_1.547288	Brothers_NWCB_S139_NODE_4334_length_13566_cov_1.547288_3	Brothers_NWCB_S139_NODE_4334_length_13566_cov_1.547288	NA	NA	NA	NA	NA	NA	PF13385.6	Concanavalin A-like lectin/glucanases superfamily	2.3e-15	56	1.04	NA	NA	NA	NA	NA	7	3	0	Low-quality	Genome-fragment	13.54	0		1	13566	13566	13566	13566	r__Duplodnaviria	k__Heunggongvirae	p__Uroviricota	c__Caudoviricetes	o__	f__	lytic
Brothers_NWCB_S139_NODE_4334_length_13566_cov_1.547288	Brothers_NWCB_S139_NODE_4334_length_13566_cov_1.547288_4	Brothers_NWCB_S139_NODE_4334_length_13566_cov_1.547288	K21471	NA	cwlO; peptidoglycan DL-endopeptidase CwlO [EC:3.4.-.-]	6.4e-10	40.2	0.55	NA	NA	NA	NA	NA	NA	NA	NA	NA	NA	7	3	0	Low-quality	Genome-fragment	13.54	0		1	13566	13566	13566	13566	r__Duplodnaviria	k__Heunggongvirae	p__Uroviricota	c__Caudoviricetes	o__	f__	lytic
Brothers_NWCB_S139_NODE_4334_length_13566_cov_1.547288	Brothers_NWCB_S139_NODE_4334_length_13566_cov_1.547288_5	Brothers_NWCB_S139_NODE_4334_length_13566_cov_1.547288	NA	NA	NA	NA	NA	NA	PF13550.6	Putative phage tail protein	1e-39	134.9	1.24	VOG14730	REFSEQ putative tail protein	2.7e-128	428.1	1	7	3	0	Low-quality	Genome-fragment	13.54	0		1	13566	13566	13566	13566	r__Duplodnaviria	k__Heunggongvirae	p__Uroviricota	c__Caudoviricetes	o__	f__	lytic
Brothers_NWCB_S139_NODE_4334_length_13566_cov_1.547288	Brothers_NWCB_S139_NODE_4334_length_13566_cov_1.547288_6	Brothers_NWCB_S139_NODE_4334_length_13566_cov_1.547288	K03418	NA	E3.5.1.56; N,N-dimethylformamidase [EC:3.5.1.56]	5e-13	49.2	0.01	PF13385.6	Concanavalin A-like lectin/glucanases superfamily	8.8e-72	239.1	1.04	VOG14730	REFSEQ putative tail protein	2.7e-127	424.8	1	7	3	0	Low-quality	Genome-fragment	13.54	0		1	13566	13566	13566	13566	r__Duplodnaviria	k__Heunggongvirae	p__Uroviricota	c__Caudoviricetes	o__	f__	lytic
Brothers_NWCB_S139_NODE_4334_length_13566_cov_1.547288	Brothers_NWCB_S139_NODE_4334_length_13566_cov_1.547288_7	Brothers_NWCB_S139_NODE_4334_length_13566_cov_1.547288	NA	NA	NA	NA	NA	NA	PF10983.8	Protein of unknown function (DUF2793)	1.3e-25	88	0.29	VOG02706	REFSEQ ribonuclease III	5.4e-30	103.4	0.41	7	3	0	Low-quality	Genome-fragment	13.54	0		1	13566	13566	13566	13566	r__Duplodnaviria	k__Heunggongvirae	p__Uroviricota	c__Caudoviricetes	o__	f__	lytic
Brothers_NWCB_S139_NODE_130158_length_1780_cov_1.183303	Brothers_NWCB_S139_NODE_130158_length_1780_cov_1.183303_1	Brothers_NWCB_S139_NODE_130158_length_1780_cov_1.183303	NA	NA	NA	NA	NA	NA	NA	NA	NA	NA	NA	NA	NA	NA	NA	NA	5	0	0	Not-determined	Genome-fragment	NA	0	no viral genes detected	1	1780	1780	1780	1780	r__Duplodnaviria	k__Heunggongvirae	p__Uroviricota	c__Caudoviricetes	o__	f__	lytic
Brothers_NWCB_S139_NODE_130158_length_1780_cov_1.183303	Brothers_NWCB_S139_NODE_130158_length_1780_cov_1.183303_2	Brothers_NWCB_S139_NODE_130158_length_1780_cov_1.183303	NA	NA	NA	NA	NA	NA	NA	NA	NA	NA	NA	NA	NA	NA	NA	NA	5	0	0	Not-determined	Genome-fragment	NA	0	no viral genes detected	1	1780	1780	1780	1780	r__Duplodnaviria	k__Heunggongvirae	p__Uroviricota	c__Caudoviricetes	o__	f__	lytic
Brothers_NWCB_S139_NODE_130158_length_1780_cov_1.183303	Brothers_NWCB_S139_NODE_130158_length_1780_cov_1.183303_3	Brothers_NWCB_S139_NODE_130158_length_1780_cov_1.183303	NA	NA	NA	NA	NA	NA	NA	NA	NA	NA	NA	VOG00559	sp|O64200|VG04_BPMD2 Gene 4 protein	2e-12	46.4	10	5	0	0	Not-determined	Genome-fragment	NA	0	no viral genes detected	1	1780	1780	1780	1780	r__Duplodnaviria	k__Heunggongvirae	p__Uroviricota	c__Caudoviricetes	o__	f__	lytic
Brothers_NWCB_S139_NODE_130158_length_1780_cov_1.183303	Brothers_NWCB_S139_NODE_130158_length_1780_cov_1.183303_4	Brothers_NWCB_S139_NODE_130158_length_1780_cov_1.183303	NA	NA	NA	NA	NA	NA	NA	NA	NA	NA	NA	NA	NA	NA	NA	NA	5	0	0	Not-determined	Genome-fragment	NA	0	no viral genes detected	1	1780	1780	1780	1780	r__Duplodnaviria	k__Heunggongvirae	p__Uroviricota	c__Caudoviricetes	o__	f__	lytic
Brothers_NWCB_S139_NODE_130158_length_1780_cov_1.183303	Brothers_NWCB_S139_NODE_130158_length_1780_cov_1.183303_5	Brothers_NWCB_S139_NODE_130158_length_1780_cov_1.183303	NA	NA	NA	NA	NA	NA	NA	NA	NA	NA	NA	NA	NA	NA	NA	NA	5	0	0	Not-determined	Genome-fragment	NA	0	no viral genes detected	1	1780	1780	1780	1780	r__Duplodnaviria	k__Heunggongvirae	p__Uroviricota	c__Caudoviricetes	o__	f__	lytic
Brothers_NWCB_S139_NODE_149310_length_1614_cov_0.952253	Brothers_NWCB_S139_NODE_149310_length_1614_cov_0.952253_1	Brothers_NWCB_S139_NODE_149310_length_1614_cov_0.952253	K02622	NA	parE; topoisomerase IV subunit B [EC:5.6.2.2]	7.6e-23	81.4	0.7	NA	NA	NA	NA	NA	VOG00356	sp|P08096|TOP2_SCHPO DNA topoisomerase 2	2.2e-11	41	10	4	0	1	Not-determined	Genome-fragment	NA	0	no viral genes detected	1	1614	1614	1614	1614	NA	NA	NA	NA	NA	NA	lytic
Brothers_NWCB_S139_NODE_149310_length_1614_cov_0.952253	Brothers_NWCB_S139_NODE_149310_length_1614_cov_0.952253_2	Brothers_NWCB_S139_NODE_149310_length_1614_cov_0.952253	K03496	NA	parA, soj; chromosome partitioning protein	7.9e-49	168	0.85	PF13614.6	AAA domain	1.5e-33	115.2	0.73	VOG10286	sp|P07620|PARA_ECOLX Plasmid partition protein A	1.8e-33	115	2.49	4	0	1	Not-determined	Genome-fragment	NA	0	no viral genes detected	1	1614	1614	1614	1614	NA	NA	NA	NA	NA	NA	lytic
Brothers_NWCB_S139_NODE_149310_length_1614_cov_0.952253	Brothers_NWCB_S139_NODE_149310_length_1614_cov_0.952253_3	Brothers_NWCB_S139_NODE_149310_length_1614_cov_0.952253	NA	NA	NA	NA	NA	NA	NA	NA	NA	NA	NA	VOG02771	sp|P03034|RPC1_LAMBD Repressor protein cI	5.8e-11	41.8	10	4	0	1	Not-determined	Genome-fragment	NA	0	no viral genes detected	1	1614	1614	1614	1614	NA	NA	NA	NA	NA	NA	lytic
Brothers_NWCB_S139_NODE_149310_length_1614_cov_0.952253	Brothers_NWCB_S139_NODE_149310_length_1614_cov_0.952253_4	Brothers_NWCB_S139_NODE_149310_length_1614_cov_0.952253	NA	NA	NA	NA	NA	NA	NA	NA	NA	NA	NA	NA	NA	NA	NA	NA	4	0	1	Not-determined	Genome-fragment	NA	0	no viral genes detected	1	1614	1614	1614	1614	NA	NA	NA	NA	NA	NA	lytic
Brothers_NWCB_S139_NODE_16441_length_6572_cov_20.564934	Brothers_NWCB_S139_NODE_16441_length_6572_cov_20.564934_1	Brothers_NWCB_S139_NODE_16441_length_6572_cov_20.564934	NA	NA	NA	NA	NA	NA	NA	NA	NA	NA	NA	NA	NA	NA	NA	NA	10	0	0	Low-quality	Genome-fragment	7.72	0	no viral genes detected	1	6572	6572	6572	6572	r__Duplodnaviria	k__Heunggongvirae	p__Uroviricota	c__Caudoviricetes	o__	f__	lytic
Brothers_NWCB_S139_NODE_16441_length_6572_cov_20.564934	Brothers_NWCB_S139_NODE_16441_length_6572_cov_20.564934_2	Brothers_NWCB_S139_NODE_16441_length_6572_cov_20.564934	NA	NA	NA	NA	NA	NA	NA	NA	NA	NA	NA	NA	NA	NA	NA	NA	10	0	0	Low-quality	Genome-fragment	7.72	0	no viral genes detected	1	6572	6572	6572	6572	r__Duplodnaviria	k__Heunggongvirae	p__Uroviricota	c__Caudoviricetes	o__	f__	lytic
Brothers_NWCB_S139_NODE_16441_length_6572_cov_20.564934	Brothers_NWCB_S139_NODE_16441_length_6572_cov_20.564934_3	Brothers_NWCB_S139_NODE_16441_length_6572_cov_20.564934	NA	NA	NA	NA	NA	NA	NA	NA	NA	NA	NA	NA	NA	NA	NA	NA	10	0	0	Low-quality	Genome-fragment	7.72	0	no viral genes detected	1	6572	6572	6572	6572	r__Duplodnaviria	k__Heunggongvirae	p__Uroviricota	c__Caudoviricetes	o__	f__	lytic
Brothers_NWCB_S139_NODE_16441_length_6572_cov_20.564934	Brothers_NWCB_S139_NODE_16441_length_6572_cov_20.564934_4	Brothers_NWCB_S139_NODE_16441_length_6572_cov_20.564934	K07458	NA	vsr; DNA mismatch endonuclease, patch repair protein [EC:3.1.-.-]	1.5e-47	163.5	0.05	PF03852.15	DNA mismatch endonuclease Vsr	1.4e-19	68.7	0.02	VOG12898	sp|P09184|VSR_ECOLI Very short patch repair protein	2e-37	126.7	0.09	10	0	0	Low-quality	Genome-fragment	7.72	0	no viral genes detected	1	6572	6572	6572	6572	r__Duplodnaviria	k__Heunggongvirae	p__Uroviricota	c__Caudoviricetes	o__	f__	lytic
Brothers_NWCB_S139_NODE_16441_length_6572_cov_20.564934	Brothers_NWCB_S139_NODE_16441_length_6572_cov_20.564934_5	Brothers_NWCB_S139_NODE_16441_length_6572_cov_20.564934	K00558	AMG	DNMT1, dcm; DNA (cytosine-5)-methyltransferase 1 [EC:2.1.1.37]	5.5e-85	286.4	3.5	PF00145.17	C-5 cytosine-specific DNA methylase	4.5e-92	307.9	3.75	VOG01885	sp|P34877|MTSA_LACLC Modification methylase ScrFIA	1.5e-71	240	10	10	0	0	Low-quality	Genome-fragment	7.72	0	no viral genes detected	1	6572	6572	6572	6572	r__Duplodnaviria	k__Heunggongvirae	p__Uroviricota	c__Caudoviricetes	o__	f__	lytic
Brothers_NWCB_S139_NODE_16441_length_6572_cov_20.564934	Brothers_NWCB_S139_NODE_16441_length_6572_cov_20.564934_6	Brothers_NWCB_S139_NODE_16441_length_6572_cov_20.564934	NA	NA	NA	NA	NA	NA	PF15515.6	MvaI/BcnI restriction endonuclease family	4.8e-41	140	0.01	NA	NA	NA	NA	NA	10	0	0	Low-quality	Genome-fragment	7.72	0	no viral genes detected	1	6572	6572	6572	6572	r__Duplodnaviria	k__Heunggongvirae	p__Uroviricota	c__Caudoviricetes	o__	f__	lytic
Brothers_NWCB_S139_NODE_16441_length_6572_cov_20.564934	Brothers_NWCB_S139_NODE_16441_length_6572_cov_20.564934_7	Brothers_NWCB_S139_NODE_16441_length_6572_cov_20.564934	K19092	NA	parE1_3_4; toxin ParE1/3/4	2.2e-11	44.4	0.1	NA	NA	NA	NA	NA	NA	NA	NA	NA	NA	10	0	0	Low-quality	Genome-fragment	7.72	0	no viral genes detected	1	6572	6572	6572	6572	r__Duplodnaviria	k__Heunggongvirae	p__Uroviricota	c__Caudoviricetes	o__	f__	lytic
Brothers_NWCB_S139_NODE_16441_length_6572_cov_20.564934	Brothers_NWCB_S139_NODE_16441_length_6572_cov_20.564934_8	Brothers_NWCB_S139_NODE_16441_length_6572_cov_20.564934	NA	NA	NA	NA	NA	NA	NA	NA	NA	NA	NA	NA	NA	NA	NA	NA	10	0	0	Low-quality	Genome-fragment	7.72	0	no viral genes detected	1	6572	6572	6572	6572	r__Duplodnaviria	k__Heunggongvirae	p__Uroviricota	c__Caudoviricetes	o__	f__	lytic
Brothers_NWCB_S139_NODE_16441_length_6572_cov_20.564934	Brothers_NWCB_S139_NODE_16441_length_6572_cov_20.564934_9	Brothers_NWCB_S139_NODE_16441_length_6572_cov_20.564934	NA	NA	NA	NA	NA	NA	NA	NA	NA	NA	NA	NA	NA	NA	NA	NA	10	0	0	Low-quality	Genome-fragment	7.72	0	no viral genes detected	1	6572	6572	6572	6572	r__Duplodnaviria	k__Heunggongvirae	p__Uroviricota	c__Caudoviricetes	o__	f__	lytic
Brothers_NWCB_S139_NODE_16441_length_6572_cov_20.564934	Brothers_NWCB_S139_NODE_16441_length_6572_cov_20.564934_10	Brothers_NWCB_S139_NODE_16441_length_6572_cov_20.564934	K07491	NA	K07491; putative transposase	8.3e-31	108.7	0.29	PF01797.16	Transposase IS200 like	5.7e-40	135.1	0.29	VOG02220	sp|P59696|T200_SALTY Transposase for insertion sequence element IS200	5.7e-38	128.9	0.73	10	0	0	Low-quality	Genome-fragment	7.72	0	no viral genes detected	1	6572	6572	6572	6572	r__Duplodnaviria	k__Heunggongvirae	p__Uroviricota	c__Caudoviricetes	o__	f__	lytic
Brothers_NWCB_S139_NODE_27373_length_4901_cov_25.584416	Brothers_NWCB_S139_NODE_27373_length_4901_cov_25.584416_1	Brothers_NWCB_S139_NODE_27373_length_4901_cov_25.584416	NA	NA	NA	NA	NA	NA	NA	NA	NA	NA	NA	NA	NA	NA	NA	NA	6	3	0	Low-quality	Genome-fragment	1.37	0		1	4901	4901	4901	4901	r__Duplodnaviria	k__Heunggongvirae	p__Uroviricota	c__Caudoviricetes	o__	f__	lytic
Brothers_NWCB_S139_NODE_27373_length_4901_cov_25.584416	Brothers_NWCB_S139_NODE_27373_length_4901_cov_25.584416_2	Brothers_NWCB_S139_NODE_27373_length_4901_cov_25.584416	NA	NA	NA	NA	NA	NA	NA	NA	NA	NA	NA	NA	NA	NA	NA	NA	6	3	0	Low-quality	Genome-fragment	1.37	0		1	4901	4901	4901	4901	r__Duplodnaviria	k__Heunggongvirae	p__Uroviricota	c__Caudoviricetes	o__	f__	lytic
Brothers_NWCB_S139_NODE_27373_length_4901_cov_25.584416	Brothers_NWCB_S139_NODE_27373_length_4901_cov_25.584416_3	Brothers_NWCB_S139_NODE_27373_length_4901_cov_25.584416	NA	NA	NA	NA	NA	NA	NA	NA	NA	NA	NA	NA	NA	NA	NA	NA	6	3	0	Low-quality	Genome-fragment	1.37	0		1	4901	4901	4901	4901	r__Duplodnaviria	k__Heunggongvirae	p__Uroviricota	c__Caudoviricetes	o__	f__	lytic
Brothers_NWCB_S139_NODE_27373_length_4901_cov_25.584416	Brothers_NWCB_S139_NODE_27373_length_4901_cov_25.584416_4	Brothers_NWCB_S139_NODE_27373_length_4901_cov_25.584416	NA	NA	NA	NA	NA	NA	NA	NA	NA	NA	NA	VOG03512	REFSEQ hypothetical protein	4.8e-12	44.2	0.37	6	3	0	Low-quality	Genome-fragment	1.37	0		1	4901	4901	4901	4901	r__Duplodnaviria	k__Heunggongvirae	p__Uroviricota	c__Caudoviricetes	o__	f__	lytic
Brothers_NWCB_S139_NODE_27373_length_4901_cov_25.584416	Brothers_NWCB_S139_NODE_27373_length_4901_cov_25.584416_5	Brothers_NWCB_S139_NODE_27373_length_4901_cov_25.584416	NA	NA	NA	NA	NA	NA	NA	NA	NA	NA	NA	VOG13283	REFSEQ hypothetical protein	3.1e-23	80.9	0.34	6	3	0	Low-quality	Genome-fragment	1.37	0		1	4901	4901	4901	4901	r__Duplodnaviria	k__Heunggongvirae	p__Uroviricota	c__Caudoviricetes	o__	f__	lytic
Brothers_NWCB_S139_NODE_27373_length_4901_cov_25.584416	Brothers_NWCB_S139_NODE_27373_length_4901_cov_25.584416_6	Brothers_NWCB_S139_NODE_27373_length_4901_cov_25.584416	NA	NA	NA	NA	NA	NA	NA	NA	NA	NA	NA	VOG00620	sp|P03690|VR2A_BPT4 Protein rIIA	3.1e-106	355.8	4.92	6	3	0	Low-quality	Genome-fragment	1.37	0		1	4901	4901	4901	4901	r__Duplodnaviria	k__Heunggongvirae	p__Uroviricota	c__Caudoviricetes	o__	f__	lytic
Brothers_NWCB_S139_NODE_42348_length_3759_cov_1.531112	Brothers_NWCB_S139_NODE_42348_length_3759_cov_1.531112_1	Brothers_NWCB_S139_NODE_42348_length_3759_cov_1.531112	K17733	NA	cwlK; peptidoglycan LD-endopeptidase CwlK [EC:3.4.-.-]	6.4e-36	125.1	1.2	PF13539.6	D-alanyl-D-alanine carboxypeptidase	3.7e-15	55.1	0.57	NA	NA	NA	NA	NA	12	1	0	Low-quality	Genome-fragment	20.09	0		1	3759	3759	3759	3759	r__Duplodnaviria	k__Heunggongvirae	p__Uroviricota	c__Caudoviricetes	o__	f__	lytic
Brothers_NWCB_S139_NODE_42348_length_3759_cov_1.531112	Brothers_NWCB_S139_NODE_42348_length_3759_cov_1.531112_2	Brothers_NWCB_S139_NODE_42348_length_3759_cov_1.531112	NA	NA	NA	NA	NA	NA	NA	NA	NA	NA	NA	NA	NA	NA	NA	NA	12	1	0	Low-quality	Genome-fragment	20.09	0		1	3759	3759	3759	3759	r__Duplodnaviria	k__Heunggongvirae	p__Uroviricota	c__Caudoviricetes	o__	f__	lytic
Brothers_NWCB_S139_NODE_42348_length_3759_cov_1.531112	Brothers_NWCB_S139_NODE_42348_length_3759_cov_1.531112_3	Brothers_NWCB_S139_NODE_42348_length_3759_cov_1.531112	NA	NA	NA	NA	NA	NA	NA	NA	NA	NA	NA	NA	NA	NA	NA	NA	12	1	0	Low-quality	Genome-fragment	20.09	0		1	3759	3759	3759	3759	r__Duplodnaviria	k__Heunggongvirae	p__Uroviricota	c__Caudoviricetes	o__	f__	lytic
Brothers_NWCB_S139_NODE_42348_length_3759_cov_1.531112	Brothers_NWCB_S139_NODE_42348_length_3759_cov_1.531112_4	Brothers_NWCB_S139_NODE_42348_length_3759_cov_1.531112	NA	NA	NA	NA	NA	NA	NA	NA	NA	NA	NA	NA	NA	NA	NA	NA	12	1	0	Low-quality	Genome-fragment	20.09	0		1	3759	3759	3759	3759	r__Duplodnaviria	k__Heunggongvirae	p__Uroviricota	c__Caudoviricetes	o__	f__	lytic
Brothers_NWCB_S139_NODE_42348_length_3759_cov_1.531112	Brothers_NWCB_S139_NODE_42348_length_3759_cov_1.531112_5	Brothers_NWCB_S139_NODE_42348_length_3759_cov_1.531112	NA	NA	NA	NA	NA	NA	NA	NA	NA	NA	NA	NA	NA	NA	NA	NA	12	1	0	Low-quality	Genome-fragment	20.09	0		1	3759	3759	3759	3759	r__Duplodnaviria	k__Heunggongvirae	p__Uroviricota	c__Caudoviricetes	o__	f__	lytic
Brothers_NWCB_S139_NODE_42348_length_3759_cov_1.531112	Brothers_NWCB_S139_NODE_42348_length_3759_cov_1.531112_6	Brothers_NWCB_S139_NODE_42348_length_3759_cov_1.531112	NA	NA	NA	NA	NA	NA	NA	NA	NA	NA	NA	NA	NA	NA	NA	NA	12	1	0	Low-quality	Genome-fragment	20.09	0		1	3759	3759	3759	3759	r__Duplodnaviria	k__Heunggongvirae	p__Uroviricota	c__Caudoviricetes	o__	f__	lytic
Brothers_NWCB_S139_NODE_42348_length_3759_cov_1.531112	Brothers_NWCB_S139_NODE_42348_length_3759_cov_1.531112_7	Brothers_NWCB_S139_NODE_42348_length_3759_cov_1.531112	NA	NA	NA	NA	NA	NA	NA	NA	NA	NA	NA	NA	NA	NA	NA	NA	12	1	0	Low-quality	Genome-fragment	20.09	0		1	3759	3759	3759	3759	r__Duplodnaviria	k__Heunggongvirae	p__Uroviricota	c__Caudoviricetes	o__	f__	lytic
Brothers_NWCB_S139_NODE_42348_length_3759_cov_1.531112	Brothers_NWCB_S139_NODE_42348_length_3759_cov_1.531112_8	Brothers_NWCB_S139_NODE_42348_length_3759_cov_1.531112	NA	NA	NA	NA	NA	NA	NA	NA	NA	NA	NA	NA	NA	NA	NA	NA	12	1	0	Low-quality	Genome-fragment	20.09	0		1	3759	3759	3759	3759	r__Duplodnaviria	k__Heunggongvirae	p__Uroviricota	c__Caudoviricetes	o__	f__	lytic
Brothers_NWCB_S139_NODE_42348_length_3759_cov_1.531112	Brothers_NWCB_S139_NODE_42348_length_3759_cov_1.531112_9	Brothers_NWCB_S139_NODE_42348_length_3759_cov_1.531112	NA	NA	NA	NA	NA	NA	NA	NA	NA	NA	NA	NA	NA	NA	NA	NA	12	1	0	Low-quality	Genome-fragment	20.09	0		1	3759	3759	3759	3759	r__Duplodnaviria	k__Heunggongvirae	p__Uroviricota	c__Caudoviricetes	o__	f__	lytic
Brothers_NWCB_S139_NODE_42348_length_3759_cov_1.531112	Brothers_NWCB_S139_NODE_42348_length_3759_cov_1.531112_10	Brothers_NWCB_S139_NODE_42348_length_3759_cov_1.531112	NA	NA	NA	NA	NA	NA	NA	NA	NA	NA	NA	NA	NA	NA	NA	NA	12	1	0	Low-quality	Genome-fragment	20.09	0		1	3759	3759	3759	3759	r__Duplodnaviria	k__Heunggongvirae	p__Uroviricota	c__Caudoviricetes	o__	f__	lytic
Brothers_NWCB_S139_NODE_42348_length_3759_cov_1.531112	Brothers_NWCB_S139_NODE_42348_length_3759_cov_1.531112_11	Brothers_NWCB_S139_NODE_42348_length_3759_cov_1.531112	NA	NA	NA	NA	NA	NA	NA	NA	NA	NA	NA	VOG00632	sp|Q9XJS6|GPC_BPPM2 Uncharacterized protein Gp-c	2.5e-27	94.1	0.6	12	1	0	Low-quality	Genome-fragment	20.09	0		1	3759	3759	3759	3759	r__Duplodnaviria	k__Heunggongvirae	p__Uroviricota	c__Caudoviricetes	o__	f__	lytic
Brothers_NWCB_S139_NODE_42348_length_3759_cov_1.531112	Brothers_NWCB_S139_NODE_42348_length_3759_cov_1.531112_12	Brothers_NWCB_S139_NODE_42348_length_3759_cov_1.531112	NA	NA	NA	NA	NA	NA	NA	NA	NA	NA	NA	NA	NA	NA	NA	NA	12	1	0	Low-quality	Genome-fragment	20.09	0		1	3759	3759	3759	3759	r__Duplodnaviria	k__Heunggongvirae	p__Uroviricota	c__Caudoviricetes	o__	f__	lytic
Brothers_NWCB_S139_NODE_736_length_34795_cov_2.527662	Brothers_NWCB_S139_NODE_736_length_34795_cov_2.527662_1	Brothers_NWCB_S139_NODE_736_length_34795_cov_2.527662	NA	NA	NA	NA	NA	NA	NA	NA	NA	NA	NA	NA	NA	NA	NA	NA	53	11	1	Low-quality	Genome-fragment	42.77	0		1	34795	34795	34795	34795	r__Duplodnaviria	k__Heunggongvirae	p__Uroviricota	c__Caudoviricetes	o__	f__	lysogenic
Brothers_NWCB_S139_NODE_736_length_34795_cov_2.527662	Brothers_NWCB_S139_NODE_736_length_34795_cov_2.527662_2	Brothers_NWCB_S139_NODE_736_length_34795_cov_2.527662	K03111	NA	ssb; single-strand DNA-binding protein	6.1e-62	211.3	4.34	PF00436.25	Single-strand binding protein family	4.8e-44	147.6	4.28	VOG00404	sp|P9WGD4|SSB_MYCTO Single-stranded DNA-binding protein	1.6e-48	163.5	10	53	11	1	Low-quality	Genome-fragment	42.77	0		1	34795	34795	34795	34795	r__Duplodnaviria	k__Heunggongvirae	p__Uroviricota	c__Caudoviricetes	o__	f__	lysogenic
Brothers_NWCB_S139_NODE_736_length_34795_cov_2.527662	Brothers_NWCB_S139_NODE_736_length_34795_cov_2.527662_3	Brothers_NWCB_S139_NODE_736_length_34795_cov_2.527662	NA	NA	NA	NA	NA	NA	NA	NA	NA	NA	NA	NA	NA	NA	NA	NA	53	11	1	Low-quality	Genome-fragment	42.77	0		1	34795	34795	34795	34795	r__Duplodnaviria	k__Heunggongvirae	p__Uroviricota	c__Caudoviricetes	o__	f__	lysogenic
Brothers_NWCB_S139_NODE_736_length_34795_cov_2.527662	Brothers_NWCB_S139_NODE_736_length_34795_cov_2.527662_4	Brothers_NWCB_S139_NODE_736_length_34795_cov_2.527662	NA	NA	NA	NA	NA	NA	NA	NA	NA	NA	NA	NA	NA	NA	NA	NA	53	11	1	Low-quality	Genome-fragment	42.77	0		1	34795	34795	34795	34795	r__Duplodnaviria	k__Heunggongvirae	p__Uroviricota	c__Caudoviricetes	o__	f__	lysogenic
Brothers_NWCB_S139_NODE_736_length_34795_cov_2.527662	Brothers_NWCB_S139_NODE_736_length_34795_cov_2.527662_5	Brothers_NWCB_S139_NODE_736_length_34795_cov_2.527662	NA	NA	NA	NA	NA	NA	NA	NA	NA	NA	NA	VOG00499	REFSEQ hypothetical protein	3.7e-17	61.1	1.18	53	11	1	Low-quality	Genome-fragment	42.77	0		1	34795	34795	34795	34795	r__Duplodnaviria	k__Heunggongvirae	p__Uroviricota	c__Caudoviricetes	o__	f__	lysogenic
Brothers_NWCB_S139_NODE_736_length_34795_cov_2.527662	Brothers_NWCB_S139_NODE_736_length_34795_cov_2.527662_6	Brothers_NWCB_S139_NODE_736_length_34795_cov_2.527662	NA	NA	NA	NA	NA	NA	NA	NA	NA	NA	NA	NA	NA	NA	NA	NA	53	11	1	Low-quality	Genome-fragment	42.77	0		1	34795	34795	34795	34795	r__Duplodnaviria	k__Heunggongvirae	p__Uroviricota	c__Caudoviricetes	o__	f__	lysogenic
Brothers_NWCB_S139_NODE_736_length_34795_cov_2.527662	Brothers_NWCB_S139_NODE_736_length_34795_cov_2.527662_7	Brothers_NWCB_S139_NODE_736_length_34795_cov_2.527662	K06400	NA	spoIVCA; site-specific DNA recombinase	2.7e-51	176	2.76	PF00239.21	Resolvase, N terminal domain	1e-30	105.7	3.05	VOG00520	sp|P03015|GIN_BPMU Serine recombinase gin	7.1e-49	165.7	10	53	11	1	Low-quality	Genome-fragment	42.77	0		1	34795	34795	34795	34795	r__Duplodnaviria	k__Heunggongvirae	p__Uroviricota	c__Caudoviricetes	o__	f__	lysogenic
Brothers_NWCB_S139_NODE_736_length_34795_cov_2.527662	Brothers_NWCB_S139_NODE_736_length_34795_cov_2.527662_8	Brothers_NWCB_S139_NODE_736_length_34795_cov_2.527662	NA	NA	NA	NA	NA	NA	NA	NA	NA	NA	NA	NA	NA	NA	NA	NA	53	11	1	Low-quality	Genome-fragment	42.77	0		1	34795	34795	34795	34795	r__Duplodnaviria	k__Heunggongvirae	p__Uroviricota	c__Caudoviricetes	o__	f__	lysogenic
Brothers_NWCB_S139_NODE_736_length_34795_cov_2.527662	Brothers_NWCB_S139_NODE_736_length_34795_cov_2.527662_9	Brothers_NWCB_S139_NODE_736_length_34795_cov_2.527662	NA	NA	NA	NA	NA	NA	NA	NA	NA	NA	NA	NA	NA	NA	NA	NA	53	11	1	Low-quality	Genome-fragment	42.77	0		1	34795	34795	34795	34795	r__Duplodnaviria	k__Heunggongvirae	p__Uroviricota	c__Caudoviricetes	o__	f__	lysogenic
Brothers_NWCB_S139_NODE_736_length_34795_cov_2.527662	Brothers_NWCB_S139_NODE_736_length_34795_cov_2.527662_10	Brothers_NWCB_S139_NODE_736_length_34795_cov_2.527662	NA	NA	NA	NA	NA	NA	NA	NA	NA	NA	NA	NA	NA	NA	NA	NA	53	11	1	Low-quality	Genome-fragment	42.77	0		1	34795	34795	34795	34795	r__Duplodnaviria	k__Heunggongvirae	p__Uroviricota	c__Caudoviricetes	o__	f__	lysogenic
Brothers_NWCB_S139_NODE_736_length_34795_cov_2.527662	Brothers_NWCB_S139_NODE_736_length_34795_cov_2.527662_11	Brothers_NWCB_S139_NODE_736_length_34795_cov_2.527662	NA	NA	NA	NA	NA	NA	NA	NA	NA	NA	NA	NA	NA	NA	NA	NA	53	11	1	Low-quality	Genome-fragment	42.77	0		1	34795	34795	34795	34795	r__Duplodnaviria	k__Heunggongvirae	p__Uroviricota	c__Caudoviricetes	o__	f__	lysogenic
Brothers_NWCB_S139_NODE_736_length_34795_cov_2.527662	Brothers_NWCB_S139_NODE_736_length_34795_cov_2.527662_12	Brothers_NWCB_S139_NODE_736_length_34795_cov_2.527662	NA	NA	NA	NA	NA	NA	NA	NA	NA	NA	NA	NA	NA	NA	NA	NA	53	11	1	Low-quality	Genome-fragment	42.77	0		1	34795	34795	34795	34795	r__Duplodnaviria	k__Heunggongvirae	p__Uroviricota	c__Caudoviricetes	o__	f__	lysogenic
Brothers_NWCB_S139_NODE_736_length_34795_cov_2.527662	Brothers_NWCB_S139_NODE_736_length_34795_cov_2.527662_13	Brothers_NWCB_S139_NODE_736_length_34795_cov_2.527662	NA	NA	NA	NA	NA	NA	NA	NA	NA	NA	NA	NA	NA	NA	NA	NA	53	11	1	Low-quality	Genome-fragment	42.77	0		1	34795	34795	34795	34795	r__Duplodnaviria	k__Heunggongvirae	p__Uroviricota	c__Caudoviricetes	o__	f__	lysogenic
Brothers_NWCB_S139_NODE_736_length_34795_cov_2.527662	Brothers_NWCB_S139_NODE_736_length_34795_cov_2.527662_14	Brothers_NWCB_S139_NODE_736_length_34795_cov_2.527662	NA	NA	NA	NA	NA	NA	NA	NA	NA	NA	NA	NA	NA	NA	NA	NA	53	11	1	Low-quality	Genome-fragment	42.77	0		1	34795	34795	34795	34795	r__Duplodnaviria	k__Heunggongvirae	p__Uroviricota	c__Caudoviricetes	o__	f__	lysogenic
Brothers_NWCB_S139_NODE_736_length_34795_cov_2.527662	Brothers_NWCB_S139_NODE_736_length_34795_cov_2.527662_15	Brothers_NWCB_S139_NODE_736_length_34795_cov_2.527662	NA	NA	NA	NA	NA	NA	NA	NA	NA	NA	NA	NA	NA	NA	NA	NA	53	11	1	Low-quality	Genome-fragment	42.77	0		1	34795	34795	34795	34795	r__Duplodnaviria	k__Heunggongvirae	p__Uroviricota	c__Caudoviricetes	o__	f__	lysogenic
Brothers_NWCB_S139_NODE_736_length_34795_cov_2.527662	Brothers_NWCB_S139_NODE_736_length_34795_cov_2.527662_16	Brothers_NWCB_S139_NODE_736_length_34795_cov_2.527662	NA	NA	NA	NA	NA	NA	NA	NA	NA	NA	NA	NA	NA	NA	NA	NA	53	11	1	Low-quality	Genome-fragment	42.77	0		1	34795	34795	34795	34795	r__Duplodnaviria	k__Heunggongvirae	p__Uroviricota	c__Caudoviricetes	o__	f__	lysogenic
Brothers_NWCB_S139_NODE_736_length_34795_cov_2.527662	Brothers_NWCB_S139_NODE_736_length_34795_cov_2.527662_17	Brothers_NWCB_S139_NODE_736_length_34795_cov_2.527662	NA	NA	NA	NA	NA	NA	NA	NA	NA	NA	NA	VOG00125	sp|Q6QGE9|BPPB3_BPT5 Probable baseplate hub protein	2.3e-61	206.9	8.23	53	11	1	Low-quality	Genome-fragment	42.77	0		1	34795	34795	34795	34795	r__Duplodnaviria	k__Heunggongvirae	p__Uroviricota	c__Caudoviricetes	o__	f__	lysogenic
Brothers_NWCB_S139_NODE_736_length_34795_cov_2.527662	Brothers_NWCB_S139_NODE_736_length_34795_cov_2.527662_18	Brothers_NWCB_S139_NODE_736_length_34795_cov_2.527662	NA	NA	NA	NA	NA	NA	NA	NA	NA	NA	NA	VOG00468	sp|C7IZ16|GNA2_ORYSJ Probable glucosamine 6-phosphate N-acetyltransferase 2	4e-17	61.4	1.97	53	11	1	Low-quality	Genome-fragment	42.77	0		1	34795	34795	34795	34795	r__Duplodnaviria	k__Heunggongvirae	p__Uroviricota	c__Caudoviricetes	o__	f__	lysogenic
Brothers_NWCB_S139_NODE_736_length_34795_cov_2.527662	Brothers_NWCB_S139_NODE_736_length_34795_cov_2.527662_19	Brothers_NWCB_S139_NODE_736_length_34795_cov_2.527662	NA	NA	NA	NA	NA	NA	NA	NA	NA	NA	NA	VOG01690	REFSEQ hypothetical protein	2.2e-22	78.1	1.24	53	11	1	Low-quality	Genome-fragment	42.77	0		1	34795	34795	34795	34795	r__Duplodnaviria	k__Heunggongvirae	p__Uroviricota	c__Caudoviricetes	o__	f__	lysogenic
Brothers_NWCB_S139_NODE_736_length_34795_cov_2.527662	Brothers_NWCB_S139_NODE_736_length_34795_cov_2.527662_20	Brothers_NWCB_S139_NODE_736_length_34795_cov_2.527662	NA	NA	NA	NA	NA	NA	NA	NA	NA	NA	NA	VOG11579	sp|Q6QGE8|DIT_BPT5 Distal tail protein	8.3e-14	50.3	1.16	53	11	1	Low-quality	Genome-fragment	42.77	0		1	34795	34795	34795	34795	r__Duplodnaviria	k__Heunggongvirae	p__Uroviricota	c__Caudoviricetes	o__	f__	lysogenic
Brothers_NWCB_S139_NODE_736_length_34795_cov_2.527662	Brothers_NWCB_S139_NODE_736_length_34795_cov_2.527662_21	Brothers_NWCB_S139_NODE_736_length_34795_cov_2.527662	NA	NA	NA	NA	NA	NA	NA	NA	NA	NA	NA	VOG20195	REFSEQ hypothetical protein	1.4e-59	200.9	1.52	53	11	1	Low-quality	Genome-fragment	42.77	0		1	34795	34795	34795	34795	r__Duplodnaviria	k__Heunggongvirae	p__Uroviricota	c__Caudoviricetes	o__	f__	lysogenic
Brothers_NWCB_S139_NODE_736_length_34795_cov_2.527662	Brothers_NWCB_S139_NODE_736_length_34795_cov_2.527662_22	Brothers_NWCB_S139_NODE_736_length_34795_cov_2.527662	NA	NA	NA	NA	NA	NA	PF08809.11	Phage related hypothetical protein (DUF1799)	3.9e-14	51.5	1	VOG02443	REFSEQ hypothetical protein	2e-11	42.8	2.43	53	11	1	Low-quality	Genome-fragment	42.77	0		1	34795	34795	34795	34795	r__Duplodnaviria	k__Heunggongvirae	p__Uroviricota	c__Caudoviricetes	o__	f__	lysogenic
Brothers_NWCB_S139_NODE_736_length_34795_cov_2.527662	Brothers_NWCB_S139_NODE_736_length_34795_cov_2.527662_23	Brothers_NWCB_S139_NODE_736_length_34795_cov_2.527662	NA	NA	NA	NA	NA	NA	NA	NA	NA	NA	NA	NA	NA	NA	NA	NA	53	11	1	Low-quality	Genome-fragment	42.77	0		1	34795	34795	34795	34795	r__Duplodnaviria	k__Heunggongvirae	p__Uroviricota	c__Caudoviricetes	o__	f__	lysogenic
Brothers_NWCB_S139_NODE_736_length_34795_cov_2.527662	Brothers_NWCB_S139_NODE_736_length_34795_cov_2.527662_24	Brothers_NWCB_S139_NODE_736_length_34795_cov_2.527662	NA	NA	NA	NA	NA	NA	NA	NA	NA	NA	NA	VOG00513	REFSEQ hypothetical protein	1.3e-15	55.9	6.28	53	11	1	Low-quality	Genome-fragment	42.77	0		1	34795	34795	34795	34795	r__Duplodnaviria	k__Heunggongvirae	p__Uroviricota	c__Caudoviricetes	o__	f__	lysogenic
Brothers_NWCB_S139_NODE_736_length_34795_cov_2.527662	Brothers_NWCB_S139_NODE_736_length_34795_cov_2.527662_25	Brothers_NWCB_S139_NODE_736_length_34795_cov_2.527662	NA	NA	NA	NA	NA	NA	NA	NA	NA	NA	NA	NA	NA	NA	NA	NA	53	11	1	Low-quality	Genome-fragment	42.77	0		1	34795	34795	34795	34795	r__Duplodnaviria	k__Heunggongvirae	p__Uroviricota	c__Caudoviricetes	o__	f__	lysogenic
Brothers_NWCB_S139_NODE_736_length_34795_cov_2.527662	Brothers_NWCB_S139_NODE_736_length_34795_cov_2.527662_26	Brothers_NWCB_S139_NODE_736_length_34795_cov_2.527662	NA	NA	NA	NA	NA	NA	NA	NA	NA	NA	NA	NA	NA	NA	NA	NA	53	11	1	Low-quality	Genome-fragment	42.77	0		1	34795	34795	34795	34795	r__Duplodnaviria	k__Heunggongvirae	p__Uroviricota	c__Caudoviricetes	o__	f__	lysogenic
Brothers_NWCB_S139_NODE_736_length_34795_cov_2.527662	Brothers_NWCB_S139_NODE_736_length_34795_cov_2.527662_27	Brothers_NWCB_S139_NODE_736_length_34795_cov_2.527662	NA	NA	NA	NA	NA	NA	NA	NA	NA	NA	NA	NA	NA	NA	NA	NA	53	11	1	Low-quality	Genome-fragment	42.77	0		1	34795	34795	34795	34795	r__Duplodnaviria	k__Heunggongvirae	p__Uroviricota	c__Caudoviricetes	o__	f__	lysogenic
Brothers_NWCB_S139_NODE_736_length_34795_cov_2.527662	Brothers_NWCB_S139_NODE_736_length_34795_cov_2.527662_28	Brothers_NWCB_S139_NODE_736_length_34795_cov_2.527662	NA	NA	NA	NA	NA	NA	NA	NA	NA	NA	NA	NA	NA	NA	NA	NA	53	11	1	Low-quality	Genome-fragment	42.77	0		1	34795	34795	34795	34795	r__Duplodnaviria	k__Heunggongvirae	p__Uroviricota	c__Caudoviricetes	o__	f__	lysogenic
Brothers_NWCB_S139_NODE_736_length_34795_cov_2.527662	Brothers_NWCB_S139_NODE_736_length_34795_cov_2.527662_29	Brothers_NWCB_S139_NODE_736_length_34795_cov_2.527662	NA	NA	NA	NA	NA	NA	NA	NA	NA	NA	NA	NA	NA	NA	NA	NA	53	11	1	Low-quality	Genome-fragment	42.77	0		1	34795	34795	34795	34795	r__Duplodnaviria	k__Heunggongvirae	p__Uroviricota	c__Caudoviricetes	o__	f__	lysogenic
Brothers_NWCB_S139_NODE_736_length_34795_cov_2.527662	Brothers_NWCB_S139_NODE_736_length_34795_cov_2.527662_30	Brothers_NWCB_S139_NODE_736_length_34795_cov_2.527662	NA	NA	NA	NA	NA	NA	NA	NA	NA	NA	NA	NA	NA	NA	NA	NA	53	11	1	Low-quality	Genome-fragment	42.77	0		1	34795	34795	34795	34795	r__Duplodnaviria	k__Heunggongvirae	p__Uroviricota	c__Caudoviricetes	o__	f__	lysogenic
Brothers_NWCB_S139_NODE_736_length_34795_cov_2.527662	Brothers_NWCB_S139_NODE_736_length_34795_cov_2.527662_31	Brothers_NWCB_S139_NODE_736_length_34795_cov_2.527662	NA	NA	NA	NA	NA	NA	NA	NA	NA	NA	NA	NA	NA	NA	NA	NA	53	11	1	Low-quality	Genome-fragment	42.77	0		1	34795	34795	34795	34795	r__Duplodnaviria	k__Heunggongvirae	p__Uroviricota	c__Caudoviricetes	o__	f__	lysogenic
Brothers_NWCB_S139_NODE_736_length_34795_cov_2.527662	Brothers_NWCB_S139_NODE_736_length_34795_cov_2.527662_32	Brothers_NWCB_S139_NODE_736_length_34795_cov_2.527662	NA	NA	NA	NA	NA	NA	NA	NA	NA	NA	NA	NA	NA	NA	NA	NA	53	11	1	Low-quality	Genome-fragment	42.77	0		1	34795	34795	34795	34795	r__Duplodnaviria	k__Heunggongvirae	p__Uroviricota	c__Caudoviricetes	o__	f__	lysogenic
Brothers_NWCB_S139_NODE_736_length_34795_cov_2.527662	Brothers_NWCB_S139_NODE_736_length_34795_cov_2.527662_33	Brothers_NWCB_S139_NODE_736_length_34795_cov_2.527662	NA	NA	NA	NA	NA	NA	NA	NA	NA	NA	NA	NA	NA	NA	NA	NA	53	11	1	Low-quality	Genome-fragment	42.77	0		1	34795	34795	34795	34795	r__Duplodnaviria	k__Heunggongvirae	p__Uroviricota	c__Caudoviricetes	o__	f__	lysogenic
Brothers_NWCB_S139_NODE_736_length_34795_cov_2.527662	Brothers_NWCB_S139_NODE_736_length_34795_cov_2.527662_34	Brothers_NWCB_S139_NODE_736_length_34795_cov_2.527662	NA	NA	NA	NA	NA	NA	NA	NA	NA	NA	NA	NA	NA	NA	NA	NA	53	11	1	Low-quality	Genome-fragment	42.77	0		1	34795	34795	34795	34795	r__Duplodnaviria	k__Heunggongvirae	p__Uroviricota	c__Caudoviricetes	o__	f__	lysogenic
Brothers_NWCB_S139_NODE_736_length_34795_cov_2.527662	Brothers_NWCB_S139_NODE_736_length_34795_cov_2.527662_35	Brothers_NWCB_S139_NODE_736_length_34795_cov_2.527662	NA	NA	NA	NA	NA	NA	NA	NA	NA	NA	NA	NA	NA	NA	NA	NA	53	11	1	Low-quality	Genome-fragment	42.77	0		1	34795	34795	34795	34795	r__Duplodnaviria	k__Heunggongvirae	p__Uroviricota	c__Caudoviricetes	o__	f__	lysogenic
Brothers_NWCB_S139_NODE_736_length_34795_cov_2.527662	Brothers_NWCB_S139_NODE_736_length_34795_cov_2.527662_36	Brothers_NWCB_S139_NODE_736_length_34795_cov_2.527662	NA	NA	NA	NA	NA	NA	NA	NA	NA	NA	NA	NA	NA	NA	NA	NA	53	11	1	Low-quality	Genome-fragment	42.77	0		1	34795	34795	34795	34795	r__Duplodnaviria	k__Heunggongvirae	p__Uroviricota	c__Caudoviricetes	o__	f__	lysogenic
Brothers_NWCB_S139_NODE_736_length_34795_cov_2.527662	Brothers_NWCB_S139_NODE_736_length_34795_cov_2.527662_37	Brothers_NWCB_S139_NODE_736_length_34795_cov_2.527662	NA	NA	NA	NA	NA	NA	NA	NA	NA	NA	NA	VOG01946	REFSEQ hypothetical protein	5.7e-23	80.3	10	53	11	1	Low-quality	Genome-fragment	42.77	0		1	34795	34795	34795	34795	r__Duplodnaviria	k__Heunggongvirae	p__Uroviricota	c__Caudoviricetes	o__	f__	lysogenic
Brothers_NWCB_S139_NODE_736_length_34795_cov_2.527662	Brothers_NWCB_S139_NODE_736_length_34795_cov_2.527662_38	Brothers_NWCB_S139_NODE_736_length_34795_cov_2.527662	NA	NA	NA	NA	NA	NA	NA	NA	NA	NA	NA	NA	NA	NA	NA	NA	53	11	1	Low-quality	Genome-fragment	42.77	0		1	34795	34795	34795	34795	r__Duplodnaviria	k__Heunggongvirae	p__Uroviricota	c__Caudoviricetes	o__	f__	lysogenic
Brothers_NWCB_S139_NODE_736_length_34795_cov_2.527662	Brothers_NWCB_S139_NODE_736_length_34795_cov_2.527662_39	Brothers_NWCB_S139_NODE_736_length_34795_cov_2.527662	NA	NA	NA	NA	NA	NA	NA	NA	NA	NA	NA	VOG00686	sp|Q38442|GP7_BPSPP Minor head protein GP7	1.4e-21	76.4	9.5	53	11	1	Low-quality	Genome-fragment	42.77	0		1	34795	34795	34795	34795	r__Duplodnaviria	k__Heunggongvirae	p__Uroviricota	c__Caudoviricetes	o__	f__	lysogenic
Brothers_NWCB_S139_NODE_736_length_34795_cov_2.527662	Brothers_NWCB_S139_NODE_736_length_34795_cov_2.527662_40	Brothers_NWCB_S139_NODE_736_length_34795_cov_2.527662	NA	NA	NA	NA	NA	NA	NA	NA	NA	NA	NA	VOG09810	sp|P17312|TERL_BPT4 Terminase, large subunit	5.9e-13	48.1	10	53	11	1	Low-quality	Genome-fragment	42.77	0		1	34795	34795	34795	34795	r__Duplodnaviria	k__Heunggongvirae	p__Uroviricota	c__Caudoviricetes	o__	f__	lysogenic
Brothers_NWCB_S139_NODE_736_length_34795_cov_2.527662	Brothers_NWCB_S139_NODE_736_length_34795_cov_2.527662_41	Brothers_NWCB_S139_NODE_736_length_34795_cov_2.527662	NA	NA	NA	NA	NA	NA	NA	NA	NA	NA	NA	NA	NA	NA	NA	NA	53	11	1	Low-quality	Genome-fragment	42.77	0		1	34795	34795	34795	34795	r__Duplodnaviria	k__Heunggongvirae	p__Uroviricota	c__Caudoviricetes	o__	f__	lysogenic
Brothers_NWCB_S139_NODE_736_length_34795_cov_2.527662	Brothers_NWCB_S139_NODE_736_length_34795_cov_2.527662_42	Brothers_NWCB_S139_NODE_736_length_34795_cov_2.527662	NA	NA	NA	NA	NA	NA	NA	NA	NA	NA	NA	NA	NA	NA	NA	NA	53	11	1	Low-quality	Genome-fragment	42.77	0		1	34795	34795	34795	34795	r__Duplodnaviria	k__Heunggongvirae	p__Uroviricota	c__Caudoviricetes	o__	f__	lysogenic
Brothers_NWCB_S139_NODE_736_length_34795_cov_2.527662	Brothers_NWCB_S139_NODE_736_length_34795_cov_2.527662_43	Brothers_NWCB_S139_NODE_736_length_34795_cov_2.527662	NA	NA	NA	NA	NA	NA	NA	NA	NA	NA	NA	NA	NA	NA	NA	NA	53	11	1	Low-quality	Genome-fragment	42.77	0		1	34795	34795	34795	34795	r__Duplodnaviria	k__Heunggongvirae	p__Uroviricota	c__Caudoviricetes	o__	f__	lysogenic
Brothers_NWCB_S139_NODE_736_length_34795_cov_2.527662	Brothers_NWCB_S139_NODE_736_length_34795_cov_2.527662_44	Brothers_NWCB_S139_NODE_736_length_34795_cov_2.527662	NA	NA	NA	NA	NA	NA	NA	NA	NA	NA	NA	NA	NA	NA	NA	NA	53	11	1	Low-quality	Genome-fragment	42.77	0		1	34795	34795	34795	34795	r__Duplodnaviria	k__Heunggongvirae	p__Uroviricota	c__Caudoviricetes	o__	f__	lysogenic
Brothers_NWCB_S139_NODE_736_length_34795_cov_2.527662	Brothers_NWCB_S139_NODE_736_length_34795_cov_2.527662_45	Brothers_NWCB_S139_NODE_736_length_34795_cov_2.527662	NA	NA	NA	NA	NA	NA	NA	NA	NA	NA	NA	NA	NA	NA	NA	NA	53	11	1	Low-quality	Genome-fragment	42.77	0		1	34795	34795	34795	34795	r__Duplodnaviria	k__Heunggongvirae	p__Uroviricota	c__Caudoviricetes	o__	f__	lysogenic
Brothers_NWCB_S139_NODE_736_length_34795_cov_2.527662	Brothers_NWCB_S139_NODE_736_length_34795_cov_2.527662_46	Brothers_NWCB_S139_NODE_736_length_34795_cov_2.527662	NA	NA	NA	NA	NA	NA	NA	NA	NA	NA	NA	NA	NA	NA	NA	NA	53	11	1	Low-quality	Genome-fragment	42.77	0		1	34795	34795	34795	34795	r__Duplodnaviria	k__Heunggongvirae	p__Uroviricota	c__Caudoviricetes	o__	f__	lysogenic
Brothers_NWCB_S139_NODE_736_length_34795_cov_2.527662	Brothers_NWCB_S139_NODE_736_length_34795_cov_2.527662_47	Brothers_NWCB_S139_NODE_736_length_34795_cov_2.527662	NA	NA	NA	NA	NA	NA	NA	NA	NA	NA	NA	NA	NA	NA	NA	NA	53	11	1	Low-quality	Genome-fragment	42.77	0		1	34795	34795	34795	34795	r__Duplodnaviria	k__Heunggongvirae	p__Uroviricota	c__Caudoviricetes	o__	f__	lysogenic
Brothers_NWCB_S139_NODE_736_length_34795_cov_2.527662	Brothers_NWCB_S139_NODE_736_length_34795_cov_2.527662_48	Brothers_NWCB_S139_NODE_736_length_34795_cov_2.527662	NA	NA	NA	NA	NA	NA	NA	NA	NA	NA	NA	NA	NA	NA	NA	NA	53	11	1	Low-quality	Genome-fragment	42.77	0		1	34795	34795	34795	34795	r__Duplodnaviria	k__Heunggongvirae	p__Uroviricota	c__Caudoviricetes	o__	f__	lysogenic
Brothers_NWCB_S139_NODE_736_length_34795_cov_2.527662	Brothers_NWCB_S139_NODE_736_length_34795_cov_2.527662_49	Brothers_NWCB_S139_NODE_736_length_34795_cov_2.527662	NA	NA	NA	NA	NA	NA	NA	NA	NA	NA	NA	NA	NA	NA	NA	NA	53	11	1	Low-quality	Genome-fragment	42.77	0		1	34795	34795	34795	34795	r__Duplodnaviria	k__Heunggongvirae	p__Uroviricota	c__Caudoviricetes	o__	f__	lysogenic
Brothers_NWCB_S139_NODE_736_length_34795_cov_2.527662	Brothers_NWCB_S139_NODE_736_length_34795_cov_2.527662_50	Brothers_NWCB_S139_NODE_736_length_34795_cov_2.527662	NA	NA	NA	NA	NA	NA	NA	NA	NA	NA	NA	NA	NA	NA	NA	NA	53	11	1	Low-quality	Genome-fragment	42.77	0		1	34795	34795	34795	34795	r__Duplodnaviria	k__Heunggongvirae	p__Uroviricota	c__Caudoviricetes	o__	f__	lysogenic
Brothers_NWCB_S139_NODE_736_length_34795_cov_2.527662	Brothers_NWCB_S139_NODE_736_length_34795_cov_2.527662_51	Brothers_NWCB_S139_NODE_736_length_34795_cov_2.527662	NA	NA	NA	NA	NA	NA	PF08765.11	Mor transcription activator family	6e-13	47.7	0.17	NA	NA	NA	NA	NA	53	11	1	Low-quality	Genome-fragment	42.77	0		1	34795	34795	34795	34795	r__Duplodnaviria	k__Heunggongvirae	p__Uroviricota	c__Caudoviricetes	o__	f__	lysogenic
Brothers_NWCB_S139_NODE_736_length_34795_cov_2.527662	Brothers_NWCB_S139_NODE_736_length_34795_cov_2.527662_52	Brothers_NWCB_S139_NODE_736_length_34795_cov_2.527662	NA	NA	NA	NA	NA	NA	NA	NA	NA	NA	NA	VOG11350	REFSEQ hypothetical protein	3.6e-51	172.9	0.87	53	11	1	Low-quality	Genome-fragment	42.77	0		1	34795	34795	34795	34795	r__Duplodnaviria	k__Heunggongvirae	p__Uroviricota	c__Caudoviricetes	o__	f__	lysogenic
Brothers_NWCB_S139_NODE_736_length_34795_cov_2.527662	Brothers_NWCB_S139_NODE_736_length_34795_cov_2.527662_53	Brothers_NWCB_S139_NODE_736_length_34795_cov_2.527662	K03733	NA	xerC; integrase/recombinase XerC	4.1e-63	215	0.65	PF00589.22	Phage integrase family	1.7e-31	108.3	9.33	VOG00041	sp|O10330|VLF1_NPVOP Very late expression factor 1	5.5e-34	116.9	10	53	11	1	Low-quality	Genome-fragment	42.77	0		1	34795	34795	34795	34795	r__Duplodnaviria	k__Heunggongvirae	p__Uroviricota	c__Caudoviricetes	o__	f__	lysogenic
Brothers_NWCB_S139_NODE_117308_length_1915_cov_3.635906	Brothers_NWCB_S139_NODE_117308_length_1915_cov_3.635906_1	Brothers_NWCB_S139_NODE_117308_length_1915_cov_3.635906	NA	NA	NA	NA	NA	NA	NA	NA	NA	NA	NA	NA	NA	NA	NA	NA	4	0	0	Not-determined	Genome-fragment	NA	0	no viral genes detected	1	1915	1915	1915	1915	r__Duplodnaviria	k__Heunggongvirae	p__Uroviricota	c__Caudoviricetes	o__	f__	lytic
Brothers_NWCB_S139_NODE_117308_length_1915_cov_3.635906	Brothers_NWCB_S139_NODE_117308_length_1915_cov_3.635906_2	Brothers_NWCB_S139_NODE_117308_length_1915_cov_3.635906	NA	NA	NA	NA	NA	NA	NA	NA	NA	NA	NA	NA	NA	NA	NA	NA	4	0	0	Not-determined	Genome-fragment	NA	0	no viral genes detected	1	1915	1915	1915	1915	r__Duplodnaviria	k__Heunggongvirae	p__Uroviricota	c__Caudoviricetes	o__	f__	lytic
Brothers_NWCB_S139_NODE_117308_length_1915_cov_3.635906	Brothers_NWCB_S139_NODE_117308_length_1915_cov_3.635906_3	Brothers_NWCB_S139_NODE_117308_length_1915_cov_3.635906	NA	NA	NA	NA	NA	NA	NA	NA	NA	NA	NA	VOG20543	REFSEQ F-box domain protein	1.7e-34	116.4	0.04	4	0	0	Not-determined	Genome-fragment	NA	0	no viral genes detected	1	1915	1915	1915	1915	r__Duplodnaviria	k__Heunggongvirae	p__Uroviricota	c__Caudoviricetes	o__	f__	lytic
Brothers_NWCB_S139_NODE_117308_length_1915_cov_3.635906	Brothers_NWCB_S139_NODE_117308_length_1915_cov_3.635906_4	Brothers_NWCB_S139_NODE_117308_length_1915_cov_3.635906	K00571	NA	E2.1.1.72; site-specific DNA-methyltransferase (adenine-specific) [EC:2.1.1.72]	2.7e-17	63.8	3.81	PF01555.18	DNA methylase	7.4e-13	47.7	5.1	VOG00102	sp|P29538|MTH1_HAEPA Modification methylase HpaI	4.2e-24	84	10	4	0	0	Not-determined	Genome-fragment	NA	0	no viral genes detected	1	1915	1915	1915	1915	r__Duplodnaviria	k__Heunggongvirae	p__Uroviricota	c__Caudoviricetes	o__	f__	lytic
Brothers_NWCB_S139_NODE_41105_length_3827_cov_7.134865	Brothers_NWCB_S139_NODE_41105_length_3827_cov_7.134865_1	Brothers_NWCB_S139_NODE_41105_length_3827_cov_7.134865	NA	NA	NA	NA	NA	NA	NA	NA	NA	NA	NA	NA	NA	NA	NA	NA	6	3	0	Low-quality	Genome-fragment	5.58	0		1	3827	3827	3827	3827	r__Duplodnaviria	k__Heunggongvirae	p__Uroviricota	c__Caudoviricetes	o__	f__	lytic
Brothers_NWCB_S139_NODE_41105_length_3827_cov_7.134865	Brothers_NWCB_S139_NODE_41105_length_3827_cov_7.134865_2	Brothers_NWCB_S139_NODE_41105_length_3827_cov_7.134865	NA	NA	NA	NA	NA	NA	NA	NA	NA	NA	NA	VOG16937	REFSEQ hypothetical protein	1.6e-49	167.6	0.23	6	3	0	Low-quality	Genome-fragment	5.58	0		1	3827	3827	3827	3827	r__Duplodnaviria	k__Heunggongvirae	p__Uroviricota	c__Caudoviricetes	o__	f__	lytic
Brothers_NWCB_S139_NODE_41105_length_3827_cov_7.134865	Brothers_NWCB_S139_NODE_41105_length_3827_cov_7.134865_3	Brothers_NWCB_S139_NODE_41105_length_3827_cov_7.134865	NA	NA	NA	NA	NA	NA	NA	NA	NA	NA	NA	NA	NA	NA	NA	NA	6	3	0	Low-quality	Genome-fragment	5.58	0		1	3827	3827	3827	3827	r__Duplodnaviria	k__Heunggongvirae	p__Uroviricota	c__Caudoviricetes	o__	f__	lytic
Brothers_NWCB_S139_NODE_41105_length_3827_cov_7.134865	Brothers_NWCB_S139_NODE_41105_length_3827_cov_7.134865_4	Brothers_NWCB_S139_NODE_41105_length_3827_cov_7.134865	NA	NA	NA	NA	NA	NA	NA	NA	NA	NA	NA	NA	NA	NA	NA	NA	6	3	0	Low-quality	Genome-fragment	5.58	0		1	3827	3827	3827	3827	r__Duplodnaviria	k__Heunggongvirae	p__Uroviricota	c__Caudoviricetes	o__	f__	lytic
Brothers_NWCB_S139_NODE_41105_length_3827_cov_7.134865	Brothers_NWCB_S139_NODE_41105_length_3827_cov_7.134865_5	Brothers_NWCB_S139_NODE_41105_length_3827_cov_7.134865	NA	NA	NA	NA	NA	NA	NA	NA	NA	NA	NA	NA	NA	NA	NA	NA	6	3	0	Low-quality	Genome-fragment	5.58	0		1	3827	3827	3827	3827	r__Duplodnaviria	k__Heunggongvirae	p__Uroviricota	c__Caudoviricetes	o__	f__	lytic
Brothers_NWCB_S139_NODE_41105_length_3827_cov_7.134865	Brothers_NWCB_S139_NODE_41105_length_3827_cov_7.134865_6	Brothers_NWCB_S139_NODE_41105_length_3827_cov_7.134865	NA	NA	NA	NA	NA	NA	PF13252.6	Protein of unknown function (DUF4043)	1.3e-27	95.7	0.27	VOG00923	sp|A0A0H5AXT3|CAPSD_BPK21 Major capsid protein	1.4e-24	85.5	3.25	6	3	0	Low-quality	Genome-fragment	5.58	0		1	3827	3827	3827	3827	r__Duplodnaviria	k__Heunggongvirae	p__Uroviricota	c__Caudoviricetes	o__	f__	lytic
Brothers_NWCB_S139_NODE_1799_length_21522_cov_1.628885	Brothers_NWCB_S139_NODE_1799_length_21522_cov_1.628885_1	Brothers_NWCB_S139_NODE_1799_length_21522_cov_1.628885	NA	NA	NA	NA	NA	NA	NA	NA	NA	NA	NA	NA	NA	NA	NA	NA	31	3	0	Low-quality	Genome-fragment	20.57	0		1	21522	21522	21522	21522	r__Duplodnaviria	k__Heunggongvirae	p__Uroviricota	c__Caudoviricetes	o__	f__	lysogenic
Brothers_NWCB_S139_NODE_1799_length_21522_cov_1.628885	Brothers_NWCB_S139_NODE_1799_length_21522_cov_1.628885_2	Brothers_NWCB_S139_NODE_1799_length_21522_cov_1.628885	NA	NA	NA	NA	NA	NA	NA	NA	NA	NA	NA	VOG19216	REFSEQ hypothetical protein	2.3e-15	55.2	0.12	31	3	0	Low-quality	Genome-fragment	20.57	0		1	21522	21522	21522	21522	r__Duplodnaviria	k__Heunggongvirae	p__Uroviricota	c__Caudoviricetes	o__	f__	lysogenic
Brothers_NWCB_S139_NODE_1799_length_21522_cov_1.628885	Brothers_NWCB_S139_NODE_1799_length_21522_cov_1.628885_3	Brothers_NWCB_S139_NODE_1799_length_21522_cov_1.628885	NA	NA	NA	NA	NA	NA	NA	NA	NA	NA	NA	NA	NA	NA	NA	NA	31	3	0	Low-quality	Genome-fragment	20.57	0		1	21522	21522	21522	21522	r__Duplodnaviria	k__Heunggongvirae	p__Uroviricota	c__Caudoviricetes	o__	f__	lysogenic
Brothers_NWCB_S139_NODE_1799_length_21522_cov_1.628885	Brothers_NWCB_S139_NODE_1799_length_21522_cov_1.628885_4	Brothers_NWCB_S139_NODE_1799_length_21522_cov_1.628885	NA	NA	NA	NA	NA	NA	NA	NA	NA	NA	NA	NA	NA	NA	NA	NA	31	3	0	Low-quality	Genome-fragment	20.57	0		1	21522	21522	21522	21522	r__Duplodnaviria	k__Heunggongvirae	p__Uroviricota	c__Caudoviricetes	o__	f__	lysogenic
Brothers_NWCB_S139_NODE_1799_length_21522_cov_1.628885	Brothers_NWCB_S139_NODE_1799_length_21522_cov_1.628885_5	Brothers_NWCB_S139_NODE_1799_length_21522_cov_1.628885	NA	NA	NA	NA	NA	NA	NA	NA	NA	NA	NA	NA	NA	NA	NA	NA	31	3	0	Low-quality	Genome-fragment	20.57	0		1	21522	21522	21522	21522	r__Duplodnaviria	k__Heunggongvirae	p__Uroviricota	c__Caudoviricetes	o__	f__	lysogenic
Brothers_NWCB_S139_NODE_1799_length_21522_cov_1.628885	Brothers_NWCB_S139_NODE_1799_length_21522_cov_1.628885_6	Brothers_NWCB_S139_NODE_1799_length_21522_cov_1.628885	K00558	AMG	DNMT1, dcm; DNA (cytosine-5)-methyltransferase 1 [EC:2.1.1.37]	2.5e-22	79.9	3.5	PF00145.17	C-5 cytosine-specific DNA methylase	1e-16	60.1	3.75	VOG01885	sp|P34877|MTSA_LACLC Modification methylase ScrFIA	2.1e-29	101.7	10	31	3	0	Low-quality	Genome-fragment	20.57	0		1	21522	21522	21522	21522	r__Duplodnaviria	k__Heunggongvirae	p__Uroviricota	c__Caudoviricetes	o__	f__	lysogenic
Brothers_NWCB_S139_NODE_1799_length_21522_cov_1.628885	Brothers_NWCB_S139_NODE_1799_length_21522_cov_1.628885_7	Brothers_NWCB_S139_NODE_1799_length_21522_cov_1.628885	NA	NA	NA	NA	NA	NA	NA	NA	NA	NA	NA	VOG02633	sp|P06018|MOM_BPMU Adenine modification enzyme mom	2.7e-20	71.5	1.4	31	3	0	Low-quality	Genome-fragment	20.57	0		1	21522	21522	21522	21522	r__Duplodnaviria	k__Heunggongvirae	p__Uroviricota	c__Caudoviricetes	o__	f__	lysogenic
Brothers_NWCB_S139_NODE_1799_length_21522_cov_1.628885	Brothers_NWCB_S139_NODE_1799_length_21522_cov_1.628885_8	Brothers_NWCB_S139_NODE_1799_length_21522_cov_1.628885	NA	NA	NA	NA	NA	NA	NA	NA	NA	NA	NA	VOG00137	sp|P03766|Y290_LAMBD Uncharacterized nin region protein ORF290	2e-17	62.6	3.44	31	3	0	Low-quality	Genome-fragment	20.57	0		1	21522	21522	21522	21522	r__Duplodnaviria	k__Heunggongvirae	p__Uroviricota	c__Caudoviricetes	o__	f__	lysogenic
Brothers_NWCB_S139_NODE_1799_length_21522_cov_1.628885	Brothers_NWCB_S139_NODE_1799_length_21522_cov_1.628885_9	Brothers_NWCB_S139_NODE_1799_length_21522_cov_1.628885	NA	NA	NA	NA	NA	NA	NA	NA	NA	NA	NA	NA	NA	NA	NA	NA	31	3	0	Low-quality	Genome-fragment	20.57	0		1	21522	21522	21522	21522	r__Duplodnaviria	k__Heunggongvirae	p__Uroviricota	c__Caudoviricetes	o__	f__	lysogenic
Brothers_NWCB_S139_NODE_1799_length_21522_cov_1.628885	Brothers_NWCB_S139_NODE_1799_length_21522_cov_1.628885_10	Brothers_NWCB_S139_NODE_1799_length_21522_cov_1.628885	NA	NA	NA	NA	NA	NA	NA	NA	NA	NA	NA	NA	NA	NA	NA	NA	31	3	0	Low-quality	Genome-fragment	20.57	0		1	21522	21522	21522	21522	r__Duplodnaviria	k__Heunggongvirae	p__Uroviricota	c__Caudoviricetes	o__	f__	lysogenic
Brothers_NWCB_S139_NODE_1799_length_21522_cov_1.628885	Brothers_NWCB_S139_NODE_1799_length_21522_cov_1.628885_11	Brothers_NWCB_S139_NODE_1799_length_21522_cov_1.628885	K04771	NA	degP, htrA; serine protease Do [EC:3.4.21.107]	4.5e-10	40.3	0.08	NA	NA	NA	NA	NA	NA	NA	NA	NA	NA	31	3	0	Low-quality	Genome-fragment	20.57	0		1	21522	21522	21522	21522	r__Duplodnaviria	k__Heunggongvirae	p__Uroviricota	c__Caudoviricetes	o__	f__	lysogenic
Brothers_NWCB_S139_NODE_1799_length_21522_cov_1.628885	Brothers_NWCB_S139_NODE_1799_length_21522_cov_1.628885_12	Brothers_NWCB_S139_NODE_1799_length_21522_cov_1.628885	K03465	NA	thyX, thy1; thymidylate synthase (FAD) [EC:2.1.1.148]	8.2e-19	69	4.3	PF02511.15	Thymidylate synthase complementing protein	3.4e-17	61.8	4.14	VOG00715	sp|Q05259|THYX_BPML5 Probable flavin-dependent thymidylate synthase	9.7e-31	106	10	31	3	0	Low-quality	Genome-fragment	20.57	0		1	21522	21522	21522	21522	r__Duplodnaviria	k__Heunggongvirae	p__Uroviricota	c__Caudoviricetes	o__	f__	lysogenic
Brothers_NWCB_S139_NODE_1799_length_21522_cov_1.628885	Brothers_NWCB_S139_NODE_1799_length_21522_cov_1.628885_13	Brothers_NWCB_S139_NODE_1799_length_21522_cov_1.628885	K00527	NA	rtpR; ribonucleoside-triphosphate reductase (thioredoxin) [EC:1.17.4.2]	1.1e-152	510.7	1.39	PF17975.1	Ribonucleotide reductase alpha domain	1.9e-18	65.7	0.07	VOG09395	sp|A6Q367|RTPR_NITSB Probable adenosylcobalamin-dependent ribonucleoside-triphosphate reductase	1.6e-74	249.9	1.07	31	3	0	Low-quality	Genome-fragment	20.57	0		1	21522	21522	21522	21522	r__Duplodnaviria	k__Heunggongvirae	p__Uroviricota	c__Caudoviricetes	o__	f__	lysogenic
Brothers_NWCB_S139_NODE_1799_length_21522_cov_1.628885	Brothers_NWCB_S139_NODE_1799_length_21522_cov_1.628885_14	Brothers_NWCB_S139_NODE_1799_length_21522_cov_1.628885	NA	NA	NA	NA	NA	NA	PF03819.17	MazG nucleotide pyrophosphohydrolase domain	1.4e-11	43.3	0.33	VOG00248	sp|Q05247|VG37_BPML5 Gene 37 protein	1.7e-19	69.3	7.73	31	3	0	Low-quality	Genome-fragment	20.57	0		1	21522	21522	21522	21522	r__Duplodnaviria	k__Heunggongvirae	p__Uroviricota	c__Caudoviricetes	o__	f__	lysogenic
Brothers_NWCB_S139_NODE_1799_length_21522_cov_1.628885	Brothers_NWCB_S139_NODE_1799_length_21522_cov_1.628885_15	Brothers_NWCB_S139_NODE_1799_length_21522_cov_1.628885	K06952	NA	K06952; uncharacterized protein	2.6e-44	152.7	0.51	NA	NA	NA	NA	NA	VOG01639	sp|P76514|YFDR_ECOLI Uncharacterized protein YfdR	1.8e-34	117.9	1.22	31	3	0	Low-quality	Genome-fragment	20.57	0		1	21522	21522	21522	21522	r__Duplodnaviria	k__Heunggongvirae	p__Uroviricota	c__Caudoviricetes	o__	f__	lysogenic
Brothers_NWCB_S139_NODE_1799_length_21522_cov_1.628885	Brothers_NWCB_S139_NODE_1799_length_21522_cov_1.628885_16	Brothers_NWCB_S139_NODE_1799_length_21522_cov_1.628885	NA	NA	NA	NA	NA	NA	NA	NA	NA	NA	NA	VOG10377	REFSEQ hypothetical protein	4e-16	57.9	4.78	31	3	0	Low-quality	Genome-fragment	20.57	0		1	21522	21522	21522	21522	r__Duplodnaviria	k__Heunggongvirae	p__Uroviricota	c__Caudoviricetes	o__	f__	lysogenic
Brothers_NWCB_S139_NODE_1799_length_21522_cov_1.628885	Brothers_NWCB_S139_NODE_1799_length_21522_cov_1.628885_17	Brothers_NWCB_S139_NODE_1799_length_21522_cov_1.628885	K02335	NA	polA; DNA polymerase I [EC:2.7.7.7]	9.9e-74	250.3	7.66	PF00476.20	DNA polymerase family A	4.8e-60	202.5	8.06	VOG00029	sp|O64235|DPOL_BPMD2 DNA polymerase	8.6e-89	297.5	10	31	3	0	Low-quality	Genome-fragment	20.57	0		1	21522	21522	21522	21522	r__Duplodnaviria	k__Heunggongvirae	p__Uroviricota	c__Caudoviricetes	o__	f__	lysogenic
Brothers_NWCB_S139_NODE_1799_length_21522_cov_1.628885	Brothers_NWCB_S139_NODE_1799_length_21522_cov_1.628885_18	Brothers_NWCB_S139_NODE_1799_length_21522_cov_1.628885	NA	NA	NA	NA	NA	NA	NA	NA	NA	NA	NA	NA	NA	NA	NA	NA	31	3	0	Low-quality	Genome-fragment	20.57	0		1	21522	21522	21522	21522	r__Duplodnaviria	k__Heunggongvirae	p__Uroviricota	c__Caudoviricetes	o__	f__	lysogenic
Brothers_NWCB_S139_NODE_1799_length_21522_cov_1.628885	Brothers_NWCB_S139_NODE_1799_length_21522_cov_1.628885_19	Brothers_NWCB_S139_NODE_1799_length_21522_cov_1.628885	NA	NA	NA	NA	NA	NA	PF05063.14	MT-A70	1.1e-26	92.7	0.51	VOG03076	sp|P43641|MTMU_MYCSP Modification methylase MunI	3.4e-26	90.8	1.33	31	3	0	Low-quality	Genome-fragment	20.57	0		1	21522	21522	21522	21522	r__Duplodnaviria	k__Heunggongvirae	p__Uroviricota	c__Caudoviricetes	o__	f__	lysogenic
Brothers_NWCB_S139_NODE_1799_length_21522_cov_1.628885	Brothers_NWCB_S139_NODE_1799_length_21522_cov_1.628885_20	Brothers_NWCB_S139_NODE_1799_length_21522_cov_1.628885	NA	NA	NA	NA	NA	NA	NA	NA	NA	NA	NA	NA	NA	NA	NA	NA	31	3	0	Low-quality	Genome-fragment	20.57	0		1	21522	21522	21522	21522	r__Duplodnaviria	k__Heunggongvirae	p__Uroviricota	c__Caudoviricetes	o__	f__	lysogenic
Brothers_NWCB_S139_NODE_1799_length_21522_cov_1.628885	Brothers_NWCB_S139_NODE_1799_length_21522_cov_1.628885_21	Brothers_NWCB_S139_NODE_1799_length_21522_cov_1.628885	K07458	NA	vsr; DNA mismatch endonuclease, patch repair protein [EC:3.1.-.-]	1.3e-36	127.7	0.05	PF03852.15	DNA mismatch endonuclease Vsr	3.1e-14	51.5	0.02	VOG12898	sp|P09184|VSR_ECOLI Very short patch repair protein	1.5e-22	78.5	0.09	31	3	0	Low-quality	Genome-fragment	20.57	0		1	21522	21522	21522	21522	r__Duplodnaviria	k__Heunggongvirae	p__Uroviricota	c__Caudoviricetes	o__	f__	lysogenic
Brothers_NWCB_S139_NODE_1799_length_21522_cov_1.628885	Brothers_NWCB_S139_NODE_1799_length_21522_cov_1.628885_22	Brothers_NWCB_S139_NODE_1799_length_21522_cov_1.628885	NA	NA	NA	NA	NA	NA	NA	NA	NA	NA	NA	NA	NA	NA	NA	NA	31	3	0	Low-quality	Genome-fragment	20.57	0		1	21522	21522	21522	21522	r__Duplodnaviria	k__Heunggongvirae	p__Uroviricota	c__Caudoviricetes	o__	f__	lysogenic
Brothers_NWCB_S139_NODE_1799_length_21522_cov_1.628885	Brothers_NWCB_S139_NODE_1799_length_21522_cov_1.628885_23	Brothers_NWCB_S139_NODE_1799_length_21522_cov_1.628885	NA	NA	NA	NA	NA	NA	PF13479.6	AAA domain	1.4e-13	50	2.7	VOG00519	sp|O31907|YORG_BACSU SPBc2 prophage-derived uncharacterized protein YorG	9.4e-17	60.3	10	31	3	0	Low-quality	Genome-fragment	20.57	0		1	21522	21522	21522	21522	r__Duplodnaviria	k__Heunggongvirae	p__Uroviricota	c__Caudoviricetes	o__	f__	lysogenic
Brothers_NWCB_S139_NODE_1799_length_21522_cov_1.628885	Brothers_NWCB_S139_NODE_1799_length_21522_cov_1.628885_24	Brothers_NWCB_S139_NODE_1799_length_21522_cov_1.628885	NA	NA	NA	NA	NA	NA	NA	NA	NA	NA	NA	NA	NA	NA	NA	NA	31	3	0	Low-quality	Genome-fragment	20.57	0		1	21522	21522	21522	21522	r__Duplodnaviria	k__Heunggongvirae	p__Uroviricota	c__Caudoviricetes	o__	f__	lysogenic
Brothers_NWCB_S139_NODE_1799_length_21522_cov_1.628885	Brothers_NWCB_S139_NODE_1799_length_21522_cov_1.628885_25	Brothers_NWCB_S139_NODE_1799_length_21522_cov_1.628885	K16899	NA	addB; ATP-dependent helicase/nuclease subunit B [EC:3.1.-.- 3.6.4.12]	1.4e-15	57.7	0.07	PF12705.7	PD-(D/E)XK nuclease superfamily	3.8e-25	88.2	2.62	VOG00216	sp|O64262|VG69_BPMD2 Gene 69 protein	2e-18	66	10	31	3	0	Low-quality	Genome-fragment	20.57	0		1	21522	21522	21522	21522	r__Duplodnaviria	k__Heunggongvirae	p__Uroviricota	c__Caudoviricetes	o__	f__	lysogenic
Brothers_NWCB_S139_NODE_1799_length_21522_cov_1.628885	Brothers_NWCB_S139_NODE_1799_length_21522_cov_1.628885_26	Brothers_NWCB_S139_NODE_1799_length_21522_cov_1.628885	K04763	NA	xerD; integrase/recombinase XerD	1.4e-35	124.5	2.87	PF00589.22	Phage integrase family	4.6e-17	61.3	9.33	VOG00041	sp|O10330|VLF1_NPVOP Very late expression factor 1	1.1e-34	119.2	10	31	3	0	Low-quality	Genome-fragment	20.57	0		1	21522	21522	21522	21522	r__Duplodnaviria	k__Heunggongvirae	p__Uroviricota	c__Caudoviricetes	o__	f__	lysogenic
Brothers_NWCB_S139_NODE_1799_length_21522_cov_1.628885	Brothers_NWCB_S139_NODE_1799_length_21522_cov_1.628885_27	Brothers_NWCB_S139_NODE_1799_length_21522_cov_1.628885	NA	NA	NA	NA	NA	NA	NA	NA	NA	NA	NA	NA	NA	NA	NA	NA	31	3	0	Low-quality	Genome-fragment	20.57	0		1	21522	21522	21522	21522	r__Duplodnaviria	k__Heunggongvirae	p__Uroviricota	c__Caudoviricetes	o__	f__	lysogenic
Brothers_NWCB_S139_NODE_1799_length_21522_cov_1.628885	Brothers_NWCB_S139_NODE_1799_length_21522_cov_1.628885_28	Brothers_NWCB_S139_NODE_1799_length_21522_cov_1.628885	NA	NA	NA	NA	NA	NA	NA	NA	NA	NA	NA	NA	NA	NA	NA	NA	31	3	0	Low-quality	Genome-fragment	20.57	0		1	21522	21522	21522	21522	r__Duplodnaviria	k__Heunggongvirae	p__Uroviricota	c__Caudoviricetes	o__	f__	lysogenic
Brothers_NWCB_S139_NODE_1799_length_21522_cov_1.628885	Brothers_NWCB_S139_NODE_1799_length_21522_cov_1.628885_29	Brothers_NWCB_S139_NODE_1799_length_21522_cov_1.628885	NA	NA	NA	NA	NA	NA	NA	NA	NA	NA	NA	NA	NA	NA	NA	NA	31	3	0	Low-quality	Genome-fragment	20.57	0		1	21522	21522	21522	21522	r__Duplodnaviria	k__Heunggongvirae	p__Uroviricota	c__Caudoviricetes	o__	f__	lysogenic
Brothers_NWCB_S139_NODE_1799_length_21522_cov_1.628885	Brothers_NWCB_S139_NODE_1799_length_21522_cov_1.628885_30	Brothers_NWCB_S139_NODE_1799_length_21522_cov_1.628885	NA	NA	NA	NA	NA	NA	NA	NA	NA	NA	NA	NA	NA	NA	NA	NA	31	3	0	Low-quality	Genome-fragment	20.57	0		1	21522	21522	21522	21522	r__Duplodnaviria	k__Heunggongvirae	p__Uroviricota	c__Caudoviricetes	o__	f__	lysogenic
Brothers_NWCB_S139_NODE_1799_length_21522_cov_1.628885	Brothers_NWCB_S139_NODE_1799_length_21522_cov_1.628885_31	Brothers_NWCB_S139_NODE_1799_length_21522_cov_1.628885	NA	NA	NA	NA	NA	NA	NA	NA	NA	NA	NA	NA	NA	NA	NA	NA	31	3	0	Low-quality	Genome-fragment	20.57	0		1	21522	21522	21522	21522	r__Duplodnaviria	k__Heunggongvirae	p__Uroviricota	c__Caudoviricetes	o__	f__	lysogenic
Brothers_NWCB_S139_NODE_28000_length_4838_cov_1.184250	Brothers_NWCB_S139_NODE_28000_length_4838_cov_1.184250_1	Brothers_NWCB_S139_NODE_28000_length_4838_cov_1.184250	NA	NA	NA	NA	NA	NA	NA	NA	NA	NA	NA	NA	NA	NA	NA	NA	8	0	0	Not-determined	Genome-fragment	NA	0	no viral genes detected	1	4838	4838	4838	4838	NA	NA	NA	NA	NA	NA	lytic
Brothers_NWCB_S139_NODE_28000_length_4838_cov_1.184250	Brothers_NWCB_S139_NODE_28000_length_4838_cov_1.184250_2	Brothers_NWCB_S139_NODE_28000_length_4838_cov_1.184250	NA	NA	NA	NA	NA	NA	NA	NA	NA	NA	NA	NA	NA	NA	NA	NA	8	0	0	Not-determined	Genome-fragment	NA	0	no viral genes detected	1	4838	4838	4838	4838	NA	NA	NA	NA	NA	NA	lytic
Brothers_NWCB_S139_NODE_28000_length_4838_cov_1.184250	Brothers_NWCB_S139_NODE_28000_length_4838_cov_1.184250_3	Brothers_NWCB_S139_NODE_28000_length_4838_cov_1.184250	NA	NA	NA	NA	NA	NA	NA	NA	NA	NA	NA	NA	NA	NA	NA	NA	8	0	0	Not-determined	Genome-fragment	NA	0	no viral genes detected	1	4838	4838	4838	4838	NA	NA	NA	NA	NA	NA	lytic
Brothers_NWCB_S139_NODE_28000_length_4838_cov_1.184250	Brothers_NWCB_S139_NODE_28000_length_4838_cov_1.184250_4	Brothers_NWCB_S139_NODE_28000_length_4838_cov_1.184250	K02314	NA	dnaB; replicative DNA helicase [EC:3.6.4.12]	9.5e-30	104.7	5.15	PF03796.15	DnaB-like helicase C terminal domain	4e-22	77.7	5.28	VOG00557	sp|P04530|VG41_BPT4 ATP-dependent helicase 41	7.2e-49	166.1	10	8	0	0	Not-determined	Genome-fragment	NA	0	no viral genes detected	1	4838	4838	4838	4838	NA	NA	NA	NA	NA	NA	lytic
Brothers_NWCB_S139_NODE_28000_length_4838_cov_1.184250	Brothers_NWCB_S139_NODE_28000_length_4838_cov_1.184250_5	Brothers_NWCB_S139_NODE_28000_length_4838_cov_1.184250	NA	NA	NA	NA	NA	NA	NA	NA	NA	NA	NA	NA	NA	NA	NA	NA	8	0	0	Not-determined	Genome-fragment	NA	0	no viral genes detected	1	4838	4838	4838	4838	NA	NA	NA	NA	NA	NA	lytic
Brothers_NWCB_S139_NODE_28000_length_4838_cov_1.184250	Brothers_NWCB_S139_NODE_28000_length_4838_cov_1.184250_6	Brothers_NWCB_S139_NODE_28000_length_4838_cov_1.184250	NA	NA	NA	NA	NA	NA	NA	NA	NA	NA	NA	NA	NA	NA	NA	NA	8	0	0	Not-determined	Genome-fragment	NA	0	no viral genes detected	1	4838	4838	4838	4838	NA	NA	NA	NA	NA	NA	lytic
Brothers_NWCB_S139_NODE_28000_length_4838_cov_1.184250	Brothers_NWCB_S139_NODE_28000_length_4838_cov_1.184250_7	Brothers_NWCB_S139_NODE_28000_length_4838_cov_1.184250	NA	NA	NA	NA	NA	NA	PF09250.11	Bifunctional DNA primase/polymerase, N-terminal	2.8e-16	59.2	1.34	VOG10365	REFSEQ hypothetical protein	9.7e-13	47.1	3.72	8	0	0	Not-determined	Genome-fragment	NA	0	no viral genes detected	1	4838	4838	4838	4838	NA	NA	NA	NA	NA	NA	lytic
Brothers_NWCB_S139_NODE_28000_length_4838_cov_1.184250	Brothers_NWCB_S139_NODE_28000_length_4838_cov_1.184250_8	Brothers_NWCB_S139_NODE_28000_length_4838_cov_1.184250	NA	NA	NA	NA	NA	NA	NA	NA	NA	NA	NA	NA	NA	NA	NA	NA	8	0	0	Not-determined	Genome-fragment	NA	0	no viral genes detected	1	4838	4838	4838	4838	NA	NA	NA	NA	NA	NA	lytic
Brothers_NWCB_S139_NODE_40085_length_3891_cov_1.035600	Brothers_NWCB_S139_NODE_40085_length_3891_cov_1.035600_1	Brothers_NWCB_S139_NODE_40085_length_3891_cov_1.035600	K03111	NA	ssb; single-strand DNA-binding protein	7.5e-18	66.3	4.34	PF00436.25	Single-strand binding protein family	4.3e-18	64.2	4.28	VOG00404	sp|P9WGD4|SSB_MYCTO Single-stranded DNA-binding protein	3.6e-15	55.5	10	6	0	0	Low-quality	Genome-fragment	5.08	0	no viral genes detected	1	3891	3891	3891	3891	NA	NA	NA	NA	NA	NA	lytic
Brothers_NWCB_S139_NODE_40085_length_3891_cov_1.035600	Brothers_NWCB_S139_NODE_40085_length_3891_cov_1.035600_2	Brothers_NWCB_S139_NODE_40085_length_3891_cov_1.035600	NA	NA	NA	NA	NA	NA	NA	NA	NA	NA	NA	NA	NA	NA	NA	NA	6	0	0	Low-quality	Genome-fragment	5.08	0	no viral genes detected	1	3891	3891	3891	3891	NA	NA	NA	NA	NA	NA	lytic
Brothers_NWCB_S139_NODE_40085_length_3891_cov_1.035600	Brothers_NWCB_S139_NODE_40085_length_3891_cov_1.035600_3	Brothers_NWCB_S139_NODE_40085_length_3891_cov_1.035600	NA	NA	NA	NA	NA	NA	NA	NA	NA	NA	NA	NA	NA	NA	NA	NA	6	0	0	Low-quality	Genome-fragment	5.08	0	no viral genes detected	1	3891	3891	3891	3891	NA	NA	NA	NA	NA	NA	lytic
Brothers_NWCB_S139_NODE_40085_length_3891_cov_1.035600	Brothers_NWCB_S139_NODE_40085_length_3891_cov_1.035600_4	Brothers_NWCB_S139_NODE_40085_length_3891_cov_1.035600	NA	NA	NA	NA	NA	NA	NA	NA	NA	NA	NA	NA	NA	NA	NA	NA	6	0	0	Low-quality	Genome-fragment	5.08	0	no viral genes detected	1	3891	3891	3891	3891	NA	NA	NA	NA	NA	NA	lytic
Brothers_NWCB_S139_NODE_40085_length_3891_cov_1.035600	Brothers_NWCB_S139_NODE_40085_length_3891_cov_1.035600_5	Brothers_NWCB_S139_NODE_40085_length_3891_cov_1.035600	NA	NA	NA	NA	NA	NA	NA	NA	NA	NA	NA	NA	NA	NA	NA	NA	6	0	0	Low-quality	Genome-fragment	5.08	0	no viral genes detected	1	3891	3891	3891	3891	NA	NA	NA	NA	NA	NA	lytic
Brothers_NWCB_S139_NODE_40085_length_3891_cov_1.035600	Brothers_NWCB_S139_NODE_40085_length_3891_cov_1.035600_6	Brothers_NWCB_S139_NODE_40085_length_3891_cov_1.035600	K00525	NA	E1.17.4.1A, nrdA, nrdE; ribonucleoside-diphosphate reductase alpha chain [EC:1.17.4.1]	3.3e-88	297.6	4.45	PF02867.15	Ribonucleotide reductase, barrel domain	1.6e-73	246.9	5.4	VOG00120	sp|P00452|RIR1_ECOLI Ribonucleoside-diphosphate reductase 1 subunit alpha	1.1e-52	178.1	10	6	0	0	Low-quality	Genome-fragment	5.08	0	no viral genes detected	1	3891	3891	3891	3891	NA	NA	NA	NA	NA	NA	lytic
Brothers_NWCB_S139_NODE_116955_length_1920_cov_0.371445	Brothers_NWCB_S139_NODE_116955_length_1920_cov_0.371445_1	Brothers_NWCB_S139_NODE_116955_length_1920_cov_0.371445	NA	NA	NA	NA	NA	NA	NA	NA	NA	NA	NA	VOG22719	REFSEQ hypothetical protein	2.8e-12	44.8	0.11	4	1	0	Low-quality	Genome-fragment	4.14	0		1	1920	1920	1920	1920	r__Duplodnaviria	k__Heunggongvirae	p__Uroviricota	c__Caudoviricetes	o__	f__	lytic
Brothers_NWCB_S139_NODE_116955_length_1920_cov_0.371445	Brothers_NWCB_S139_NODE_116955_length_1920_cov_0.371445_2	Brothers_NWCB_S139_NODE_116955_length_1920_cov_0.371445	NA	NA	NA	NA	NA	NA	NA	NA	NA	NA	NA	VOG14091	REFSEQ hypothetical protein	5.7e-31	106.6	0.12	4	1	0	Low-quality	Genome-fragment	4.14	0		1	1920	1920	1920	1920	r__Duplodnaviria	k__Heunggongvirae	p__Uroviricota	c__Caudoviricetes	o__	f__	lytic
Brothers_NWCB_S139_NODE_116955_length_1920_cov_0.371445	Brothers_NWCB_S139_NODE_116955_length_1920_cov_0.371445_3	Brothers_NWCB_S139_NODE_116955_length_1920_cov_0.371445	NA	NA	NA	NA	NA	NA	NA	NA	NA	NA	NA	NA	NA	NA	NA	NA	4	1	0	Low-quality	Genome-fragment	4.14	0		1	1920	1920	1920	1920	r__Duplodnaviria	k__Heunggongvirae	p__Uroviricota	c__Caudoviricetes	o__	f__	lytic
Brothers_NWCB_S139_NODE_116955_length_1920_cov_0.371445	Brothers_NWCB_S139_NODE_116955_length_1920_cov_0.371445_4	Brothers_NWCB_S139_NODE_116955_length_1920_cov_0.371445	NA	NA	NA	NA	NA	NA	NA	NA	NA	NA	NA	NA	NA	NA	NA	NA	4	1	0	Low-quality	Genome-fragment	4.14	0		1	1920	1920	1920	1920	r__Duplodnaviria	k__Heunggongvirae	p__Uroviricota	c__Caudoviricetes	o__	f__	lytic
Brothers_NWCB_S139_NODE_121394_length_1870_cov_0.525531	Brothers_NWCB_S139_NODE_121394_length_1870_cov_0.525531_1	Brothers_NWCB_S139_NODE_121394_length_1870_cov_0.525531	NA	NA	NA	NA	NA	NA	NA	NA	NA	NA	NA	NA	NA	NA	NA	NA	4	1	0	Low-quality	Genome-fragment	2.71	0		1	1870	1870	1870	1870	r__Duplodnaviria	k__Heunggongvirae	p__Uroviricota	c__Caudoviricetes	o__	f__	lytic
Brothers_NWCB_S139_NODE_121394_length_1870_cov_0.525531	Brothers_NWCB_S139_NODE_121394_length_1870_cov_0.525531_2	Brothers_NWCB_S139_NODE_121394_length_1870_cov_0.525531	NA	NA	NA	NA	NA	NA	NA	NA	NA	NA	NA	VOG03184	REFSEQ hypothetical protein	3.9e-11	41.8	0.93	4	1	0	Low-quality	Genome-fragment	2.71	0		1	1870	1870	1870	1870	r__Duplodnaviria	k__Heunggongvirae	p__Uroviricota	c__Caudoviricetes	o__	f__	lytic
Brothers_NWCB_S139_NODE_121394_length_1870_cov_0.525531	Brothers_NWCB_S139_NODE_121394_length_1870_cov_0.525531_3	Brothers_NWCB_S139_NODE_121394_length_1870_cov_0.525531	NA	NA	NA	NA	NA	NA	NA	NA	NA	NA	NA	NA	NA	NA	NA	NA	4	1	0	Low-quality	Genome-fragment	2.71	0		1	1870	1870	1870	1870	r__Duplodnaviria	k__Heunggongvirae	p__Uroviricota	c__Caudoviricetes	o__	f__	lytic
Brothers_NWCB_S139_NODE_121394_length_1870_cov_0.525531	Brothers_NWCB_S139_NODE_121394_length_1870_cov_0.525531_4	Brothers_NWCB_S139_NODE_121394_length_1870_cov_0.525531	K14440	NA	SMARCAL1, HARP; SWI/SNF-related matrix-associated actin-dependent regulator of chromatin subfamily A-like protein 1 [EC:3.6.4.12]	2e-19	70.3	2.79	NA	NA	NA	NA	NA	VOG00523	sp|Q9T1Q7|VP41_BPAPS Putative protein p41	2.5e-22	78	10	4	1	0	Low-quality	Genome-fragment	2.71	0		1	1870	1870	1870	1870	r__Duplodnaviria	k__Heunggongvirae	p__Uroviricota	c__Caudoviricetes	o__	f__	lytic
Brothers_NWCB_S139_NODE_70326_length_2717_cov_1.478764	Brothers_NWCB_S139_NODE_70326_length_2717_cov_1.478764_1	Brothers_NWCB_S139_NODE_70326_length_2717_cov_1.478764	NA	NA	NA	NA	NA	NA	NA	NA	NA	NA	NA	NA	NA	NA	NA	NA	5	0	1	Not-determined	Genome-fragment	NA	0	no viral genes detected	1	2717	2717	2717	2717	r__Duplodnaviria	k__Heunggongvirae	p__Uroviricota	c__Caudoviricetes	o__	f__	lytic
Brothers_NWCB_S139_NODE_70326_length_2717_cov_1.478764	Brothers_NWCB_S139_NODE_70326_length_2717_cov_1.478764_2	Brothers_NWCB_S139_NODE_70326_length_2717_cov_1.478764	K00820	AMG	glmS, GFPT; glutamine---fructose-6-phosphate transaminase (isomerizing) [EC:2.6.1.16]	3.1e-17	62.9	0.13	PF13522.6	Glutamine amidotransferase domain	3e-19	68.5	0.29	VOG00473	REFSEQ glutamine amidotransferase	4.8e-26	90.6	1.01	5	0	1	Not-determined	Genome-fragment	NA	0	no viral genes detected	1	2717	2717	2717	2717	r__Duplodnaviria	k__Heunggongvirae	p__Uroviricota	c__Caudoviricetes	o__	f__	lytic
Brothers_NWCB_S139_NODE_70326_length_2717_cov_1.478764	Brothers_NWCB_S139_NODE_70326_length_2717_cov_1.478764_3	Brothers_NWCB_S139_NODE_70326_length_2717_cov_1.478764	NA	NA	NA	NA	NA	NA	PF06094.12	Gamma-glutamyl cyclotransferase, AIG2-like	2.4e-17	62.6	0.28	NA	NA	NA	NA	NA	5	0	1	Not-determined	Genome-fragment	NA	0	no viral genes detected	1	2717	2717	2717	2717	r__Duplodnaviria	k__Heunggongvirae	p__Uroviricota	c__Caudoviricetes	o__	f__	lytic
Brothers_NWCB_S139_NODE_70326_length_2717_cov_1.478764	Brothers_NWCB_S139_NODE_70326_length_2717_cov_1.478764_4	Brothers_NWCB_S139_NODE_70326_length_2717_cov_1.478764	NA	NA	NA	NA	NA	NA	PF12728.7	Helix-turn-helix domain	5.3e-20	70.3	0.29	VOG02597	REFSEQ hypothetical protein	1.3e-10	40.1	1.9	5	0	1	Not-determined	Genome-fragment	NA	0	no viral genes detected	1	2717	2717	2717	2717	r__Duplodnaviria	k__Heunggongvirae	p__Uroviricota	c__Caudoviricetes	o__	f__	lytic
Brothers_NWCB_S139_NODE_70326_length_2717_cov_1.478764	Brothers_NWCB_S139_NODE_70326_length_2717_cov_1.478764_5	Brothers_NWCB_S139_NODE_70326_length_2717_cov_1.478764	NA	NA	NA	NA	NA	NA	NA	NA	NA	NA	NA	NA	NA	NA	NA	NA	5	0	1	Not-determined	Genome-fragment	NA	0	no viral genes detected	1	2717	2717	2717	2717	r__Duplodnaviria	k__Heunggongvirae	p__Uroviricota	c__Caudoviricetes	o__	f__	lytic
Brothers_NWCB_S139_NODE_95000_length_2218_cov_0.683405	Brothers_NWCB_S139_NODE_95000_length_2218_cov_0.683405_1	Brothers_NWCB_S139_NODE_95000_length_2218_cov_0.683405	NA	NA	NA	NA	NA	NA	NA	NA	NA	NA	NA	VOG01417	sp|O31963|YOMU_BACSU SPBc2 prophage-derived uncharacterized protein YomU	6.5e-36	122.8	2.67	5	2	0	Low-quality	Genome-fragment	2.72	0		1	2218	2218	2218	2218	r__Duplodnaviria	k__Heunggongvirae	p__Uroviricota	c__Caudoviricetes	o__	f__	lytic
Brothers_NWCB_S139_NODE_95000_length_2218_cov_0.683405	Brothers_NWCB_S139_NODE_95000_length_2218_cov_0.683405_2	Brothers_NWCB_S139_NODE_95000_length_2218_cov_0.683405	NA	NA	NA	NA	NA	NA	NA	NA	NA	NA	NA	NA	NA	NA	NA	NA	5	2	0	Low-quality	Genome-fragment	2.72	0		1	2218	2218	2218	2218	r__Duplodnaviria	k__Heunggongvirae	p__Uroviricota	c__Caudoviricetes	o__	f__	lytic
Brothers_NWCB_S139_NODE_95000_length_2218_cov_0.683405	Brothers_NWCB_S139_NODE_95000_length_2218_cov_0.683405_3	Brothers_NWCB_S139_NODE_95000_length_2218_cov_0.683405	NA	NA	NA	NA	NA	NA	NA	NA	NA	NA	NA	NA	NA	NA	NA	NA	5	2	0	Low-quality	Genome-fragment	2.72	0		1	2218	2218	2218	2218	r__Duplodnaviria	k__Heunggongvirae	p__Uroviricota	c__Caudoviricetes	o__	f__	lytic
Brothers_NWCB_S139_NODE_95000_length_2218_cov_0.683405	Brothers_NWCB_S139_NODE_95000_length_2218_cov_0.683405_4	Brothers_NWCB_S139_NODE_95000_length_2218_cov_0.683405	NA	NA	NA	NA	NA	NA	PF05069.13	Phage virion morphogenesis family	3.8e-18	64.7	1	VOG00721	sp|P36934|VPS_BPP2 Tail completion protein S	2.3e-23	81.8	4.11	5	2	0	Low-quality	Genome-fragment	2.72	0		1	2218	2218	2218	2218	r__Duplodnaviria	k__Heunggongvirae	p__Uroviricota	c__Caudoviricetes	o__	f__	lytic
Brothers_NWCB_S139_NODE_95000_length_2218_cov_0.683405	Brothers_NWCB_S139_NODE_95000_length_2218_cov_0.683405_5	Brothers_NWCB_S139_NODE_95000_length_2218_cov_0.683405	NA	NA	NA	NA	NA	NA	NA	NA	NA	NA	NA	NA	NA	NA	NA	NA	5	2	0	Low-quality	Genome-fragment	2.72	0		1	2218	2218	2218	2218	r__Duplodnaviria	k__Heunggongvirae	p__Uroviricota	c__Caudoviricetes	o__	f__	lytic
Brothers_NWCB_S139_NODE_140106_length_1689_cov_1.190781	Brothers_NWCB_S139_NODE_140106_length_1689_cov_1.190781_1	Brothers_NWCB_S139_NODE_140106_length_1689_cov_1.190781	K08640	NA	E3.4.17.14; zinc D-Ala-D-Ala carboxypeptidase [EC:3.4.17.14]	1.6e-12	48.1	1.65	PF08291.11	Peptidase M15	3.2e-15	55.1	1.32	VOG00542	REFSEQ hypothetical protein	1.4e-11	42.7	4.28	4	0	0	Not-determined	Genome-fragment	NA	0	no viral genes detected	1	1689	1689	1689	1689	NA	NA	NA	NA	NA	NA	lytic
Brothers_NWCB_S139_NODE_140106_length_1689_cov_1.190781	Brothers_NWCB_S139_NODE_140106_length_1689_cov_1.190781_2	Brothers_NWCB_S139_NODE_140106_length_1689_cov_1.190781	NA	NA	NA	NA	NA	NA	PF02675.15	S-adenosylmethionine decarboxylase	6.3e-13	47.8	0.33	VOG01945	sp|Q7U4L7|SPEH_SYNPX S-adenosylmethionine decarboxylase proenzyme	4.1e-11	41.6	1.11	4	0	0	Not-determined	Genome-fragment	NA	0	no viral genes detected	1	1689	1689	1689	1689	NA	NA	NA	NA	NA	NA	lytic
Brothers_NWCB_S139_NODE_140106_length_1689_cov_1.190781	Brothers_NWCB_S139_NODE_140106_length_1689_cov_1.190781_3	Brothers_NWCB_S139_NODE_140106_length_1689_cov_1.190781	NA	NA	NA	NA	NA	NA	NA	NA	NA	NA	NA	NA	NA	NA	NA	NA	4	0	0	Not-determined	Genome-fragment	NA	0	no viral genes detected	1	1689	1689	1689	1689	NA	NA	NA	NA	NA	NA	lytic
Brothers_NWCB_S139_NODE_140106_length_1689_cov_1.190781	Brothers_NWCB_S139_NODE_140106_length_1689_cov_1.190781_4	Brothers_NWCB_S139_NODE_140106_length_1689_cov_1.190781	NA	NA	NA	NA	NA	NA	NA	NA	NA	NA	NA	NA	NA	NA	NA	NA	4	0	0	Not-determined	Genome-fragment	NA	0	no viral genes detected	1	1689	1689	1689	1689	NA	NA	NA	NA	NA	NA	lytic
Brothers_NWCB_S139_NODE_176376_length_1430_cov_2.590177	Brothers_NWCB_S139_NODE_176376_length_1430_cov_2.590177_1	Brothers_NWCB_S139_NODE_176376_length_1430_cov_2.590177	NA	NA	NA	NA	NA	NA	PF05973.14	Phage derived protein Gp49-like (DUF891)	1.9e-13	49.2	1	VOG16558	REFSEQ hypothetical protein	6.6e-12	44.1	0.2	4	0	0	Low-quality	Genome-fragment	1.28	0	no viral genes detected	1	1430	1430	1430	1430	NA	NA	NA	NA	NA	NA	lytic
Brothers_NWCB_S139_NODE_176376_length_1430_cov_2.590177	Brothers_NWCB_S139_NODE_176376_length_1430_cov_2.590177_2	Brothers_NWCB_S139_NODE_176376_length_1430_cov_2.590177	NA	NA	NA	NA	NA	NA	NA	NA	NA	NA	NA	NA	NA	NA	NA	NA	4	0	0	Low-quality	Genome-fragment	1.28	0	no viral genes detected	1	1430	1430	1430	1430	NA	NA	NA	NA	NA	NA	lytic
Brothers_NWCB_S139_NODE_176376_length_1430_cov_2.590177	Brothers_NWCB_S139_NODE_176376_length_1430_cov_2.590177_3	Brothers_NWCB_S139_NODE_176376_length_1430_cov_2.590177	NA	NA	NA	NA	NA	NA	NA	NA	NA	NA	NA	NA	NA	NA	NA	NA	4	0	0	Low-quality	Genome-fragment	1.28	0	no viral genes detected	1	1430	1430	1430	1430	NA	NA	NA	NA	NA	NA	lytic
Brothers_NWCB_S139_NODE_176376_length_1430_cov_2.590177	Brothers_NWCB_S139_NODE_176376_length_1430_cov_2.590177_4	Brothers_NWCB_S139_NODE_176376_length_1430_cov_2.590177	NA	NA	NA	NA	NA	NA	NA	NA	NA	NA	NA	NA	NA	NA	NA	NA	4	0	0	Low-quality	Genome-fragment	1.28	0	no viral genes detected	1	1430	1430	1430	1430	NA	NA	NA	NA	NA	NA	lytic
Brothers_NWCB_S139_NODE_23050_length_5417_cov_1.051418	Brothers_NWCB_S139_NODE_23050_length_5417_cov_1.051418_1	Brothers_NWCB_S139_NODE_23050_length_5417_cov_1.051418	NA	NA	NA	NA	NA	NA	NA	NA	NA	NA	NA	NA	NA	NA	NA	NA	14	1	0	Low-quality	Genome-fragment	0.46	0		1	5417	5417	5417	5417	r__Duplodnaviria	k__Heunggongvirae	p__Uroviricota	c__Caudoviricetes	o__	f__	lytic
Brothers_NWCB_S139_NODE_23050_length_5417_cov_1.051418	Brothers_NWCB_S139_NODE_23050_length_5417_cov_1.051418_2	Brothers_NWCB_S139_NODE_23050_length_5417_cov_1.051418	NA	NA	NA	NA	NA	NA	NA	NA	NA	NA	NA	VOG00092	sp|P16006|DCTD_BPT4 Deoxycytidylate deaminase	1.7e-15	55.4	10	14	1	0	Low-quality	Genome-fragment	0.46	0		1	5417	5417	5417	5417	r__Duplodnaviria	k__Heunggongvirae	p__Uroviricota	c__Caudoviricetes	o__	f__	lytic
Brothers_NWCB_S139_NODE_23050_length_5417_cov_1.051418	Brothers_NWCB_S139_NODE_23050_length_5417_cov_1.051418_3	Brothers_NWCB_S139_NODE_23050_length_5417_cov_1.051418	NA	NA	NA	NA	NA	NA	NA	NA	NA	NA	NA	NA	NA	NA	NA	NA	14	1	0	Low-quality	Genome-fragment	0.46	0		1	5417	5417	5417	5417	r__Duplodnaviria	k__Heunggongvirae	p__Uroviricota	c__Caudoviricetes	o__	f__	lytic
Brothers_NWCB_S139_NODE_23050_length_5417_cov_1.051418	Brothers_NWCB_S139_NODE_23050_length_5417_cov_1.051418_4	Brothers_NWCB_S139_NODE_23050_length_5417_cov_1.051418	NA	NA	NA	NA	NA	NA	NA	NA	NA	NA	NA	NA	NA	NA	NA	NA	14	1	0	Low-quality	Genome-fragment	0.46	0		1	5417	5417	5417	5417	r__Duplodnaviria	k__Heunggongvirae	p__Uroviricota	c__Caudoviricetes	o__	f__	lytic
Brothers_NWCB_S139_NODE_23050_length_5417_cov_1.051418	Brothers_NWCB_S139_NODE_23050_length_5417_cov_1.051418_5	Brothers_NWCB_S139_NODE_23050_length_5417_cov_1.051418	NA	NA	NA	NA	NA	NA	NA	NA	NA	NA	NA	NA	NA	NA	NA	NA	14	1	0	Low-quality	Genome-fragment	0.46	0		1	5417	5417	5417	5417	r__Duplodnaviria	k__Heunggongvirae	p__Uroviricota	c__Caudoviricetes	o__	f__	lytic
Brothers_NWCB_S139_NODE_23050_length_5417_cov_1.051418	Brothers_NWCB_S139_NODE_23050_length_5417_cov_1.051418_6	Brothers_NWCB_S139_NODE_23050_length_5417_cov_1.051418	NA	NA	NA	NA	NA	NA	NA	NA	NA	NA	NA	NA	NA	NA	NA	NA	14	1	0	Low-quality	Genome-fragment	0.46	0		1	5417	5417	5417	5417	r__Duplodnaviria	k__Heunggongvirae	p__Uroviricota	c__Caudoviricetes	o__	f__	lytic
Brothers_NWCB_S139_NODE_23050_length_5417_cov_1.051418	Brothers_NWCB_S139_NODE_23050_length_5417_cov_1.051418_7	Brothers_NWCB_S139_NODE_23050_length_5417_cov_1.051418	NA	NA	NA	NA	NA	NA	NA	NA	NA	NA	NA	NA	NA	NA	NA	NA	14	1	0	Low-quality	Genome-fragment	0.46	0		1	5417	5417	5417	5417	r__Duplodnaviria	k__Heunggongvirae	p__Uroviricota	c__Caudoviricetes	o__	f__	lytic
Brothers_NWCB_S139_NODE_23050_length_5417_cov_1.051418	Brothers_NWCB_S139_NODE_23050_length_5417_cov_1.051418_8	Brothers_NWCB_S139_NODE_23050_length_5417_cov_1.051418	NA	NA	NA	NA	NA	NA	NA	NA	NA	NA	NA	NA	NA	NA	NA	NA	14	1	0	Low-quality	Genome-fragment	0.46	0		1	5417	5417	5417	5417	r__Duplodnaviria	k__Heunggongvirae	p__Uroviricota	c__Caudoviricetes	o__	f__	lytic
Brothers_NWCB_S139_NODE_23050_length_5417_cov_1.051418	Brothers_NWCB_S139_NODE_23050_length_5417_cov_1.051418_9	Brothers_NWCB_S139_NODE_23050_length_5417_cov_1.051418	NA	NA	NA	NA	NA	NA	NA	NA	NA	NA	NA	NA	NA	NA	NA	NA	14	1	0	Low-quality	Genome-fragment	0.46	0		1	5417	5417	5417	5417	r__Duplodnaviria	k__Heunggongvirae	p__Uroviricota	c__Caudoviricetes	o__	f__	lytic
Brothers_NWCB_S139_NODE_23050_length_5417_cov_1.051418	Brothers_NWCB_S139_NODE_23050_length_5417_cov_1.051418_10	Brothers_NWCB_S139_NODE_23050_length_5417_cov_1.051418	NA	NA	NA	NA	NA	NA	NA	NA	NA	NA	NA	NA	NA	NA	NA	NA	14	1	0	Low-quality	Genome-fragment	0.46	0		1	5417	5417	5417	5417	r__Duplodnaviria	k__Heunggongvirae	p__Uroviricota	c__Caudoviricetes	o__	f__	lytic
Brothers_NWCB_S139_NODE_23050_length_5417_cov_1.051418	Brothers_NWCB_S139_NODE_23050_length_5417_cov_1.051418_11	Brothers_NWCB_S139_NODE_23050_length_5417_cov_1.051418	NA	NA	NA	NA	NA	NA	NA	NA	NA	NA	NA	NA	NA	NA	NA	NA	14	1	0	Low-quality	Genome-fragment	0.46	0		1	5417	5417	5417	5417	r__Duplodnaviria	k__Heunggongvirae	p__Uroviricota	c__Caudoviricetes	o__	f__	lytic
Brothers_NWCB_S139_NODE_23050_length_5417_cov_1.051418	Brothers_NWCB_S139_NODE_23050_length_5417_cov_1.051418_12	Brothers_NWCB_S139_NODE_23050_length_5417_cov_1.051418	NA	NA	NA	NA	NA	NA	NA	NA	NA	NA	NA	NA	NA	NA	NA	NA	14	1	0	Low-quality	Genome-fragment	0.46	0		1	5417	5417	5417	5417	r__Duplodnaviria	k__Heunggongvirae	p__Uroviricota	c__Caudoviricetes	o__	f__	lytic
Brothers_NWCB_S139_NODE_23050_length_5417_cov_1.051418	Brothers_NWCB_S139_NODE_23050_length_5417_cov_1.051418_13	Brothers_NWCB_S139_NODE_23050_length_5417_cov_1.051418	NA	NA	NA	NA	NA	NA	NA	NA	NA	NA	NA	NA	NA	NA	NA	NA	14	1	0	Low-quality	Genome-fragment	0.46	0		1	5417	5417	5417	5417	r__Duplodnaviria	k__Heunggongvirae	p__Uroviricota	c__Caudoviricetes	o__	f__	lytic
Brothers_NWCB_S139_NODE_23050_length_5417_cov_1.051418	Brothers_NWCB_S139_NODE_23050_length_5417_cov_1.051418_14	Brothers_NWCB_S139_NODE_23050_length_5417_cov_1.051418	NA	NA	NA	NA	NA	NA	NA	NA	NA	NA	NA	NA	NA	NA	NA	NA	14	1	0	Low-quality	Genome-fragment	0.46	0		1	5417	5417	5417	5417	r__Duplodnaviria	k__Heunggongvirae	p__Uroviricota	c__Caudoviricetes	o__	f__	lytic
Brothers_NWCB_S139_NODE_76380_length_2572_cov_0.726380	Brothers_NWCB_S139_NODE_76380_length_2572_cov_0.726380_1	Brothers_NWCB_S139_NODE_76380_length_2572_cov_0.726380	NA	NA	NA	NA	NA	NA	NA	NA	NA	NA	NA	NA	NA	NA	NA	NA	4	1	0	Low-quality	Genome-fragment	2.75	0		1	2572	2572	2572	2572	r__Duplodnaviria	k__Heunggongvirae	p__Uroviricota	c__Caudoviricetes	o__	f__	lytic
Brothers_NWCB_S139_NODE_76380_length_2572_cov_0.726380	Brothers_NWCB_S139_NODE_76380_length_2572_cov_0.726380_2	Brothers_NWCB_S139_NODE_76380_length_2572_cov_0.726380	NA	NA	NA	NA	NA	NA	NA	NA	NA	NA	NA	NA	NA	NA	NA	NA	4	1	0	Low-quality	Genome-fragment	2.75	0		1	2572	2572	2572	2572	r__Duplodnaviria	k__Heunggongvirae	p__Uroviricota	c__Caudoviricetes	o__	f__	lytic
Brothers_NWCB_S139_NODE_76380_length_2572_cov_0.726380	Brothers_NWCB_S139_NODE_76380_length_2572_cov_0.726380_3	Brothers_NWCB_S139_NODE_76380_length_2572_cov_0.726380	NA	NA	NA	NA	NA	NA	NA	NA	NA	NA	NA	NA	NA	NA	NA	NA	4	1	0	Low-quality	Genome-fragment	2.75	0		1	2572	2572	2572	2572	r__Duplodnaviria	k__Heunggongvirae	p__Uroviricota	c__Caudoviricetes	o__	f__	lytic
Brothers_NWCB_S139_NODE_76380_length_2572_cov_0.726380	Brothers_NWCB_S139_NODE_76380_length_2572_cov_0.726380_4	Brothers_NWCB_S139_NODE_76380_length_2572_cov_0.726380	NA	NA	NA	NA	NA	NA	NA	NA	NA	NA	NA	VOG00744	sp|Q6KGI8|CAPSD_BPFO1 Major capsid protein	2.4e-11	42.2	9.32	4	1	0	Low-quality	Genome-fragment	2.75	0		1	2572	2572	2572	2572	r__Duplodnaviria	k__Heunggongvirae	p__Uroviricota	c__Caudoviricetes	o__	f__	lytic
Brothers_NWCB_S139_NODE_129338_length_1788_cov_0.839856	Brothers_NWCB_S139_NODE_129338_length_1788_cov_0.839856_1	Brothers_NWCB_S139_NODE_129338_length_1788_cov_0.839856	NA	NA	NA	NA	NA	NA	PF05838.12	Glycosyl hydrolase 108	5e-24	83.5	1.04	VOG03517	REFSEQ hypothetical protein	1.4e-36	124.5	3.19	5	1	0	Low-quality	Genome-fragment	2.95	0		1	1788	1788	1788	1788	r__Duplodnaviria	k__Heunggongvirae	p__Uroviricota	c__Caudoviricetes	o__	f__	lytic
Brothers_NWCB_S139_NODE_129338_length_1788_cov_0.839856	Brothers_NWCB_S139_NODE_129338_length_1788_cov_0.839856_2	Brothers_NWCB_S139_NODE_129338_length_1788_cov_0.839856	NA	NA	NA	NA	NA	NA	PF07087.11	Protein of unknown function (DUF1353)	1.2e-30	103.9	0.45	VOG00750	REFSEQ hypothetical protein	5.1e-31	105.9	1.27	5	1	0	Low-quality	Genome-fragment	2.95	0		1	1788	1788	1788	1788	r__Duplodnaviria	k__Heunggongvirae	p__Uroviricota	c__Caudoviricetes	o__	f__	lytic
Brothers_NWCB_S139_NODE_129338_length_1788_cov_0.839856	Brothers_NWCB_S139_NODE_129338_length_1788_cov_0.839856_3	Brothers_NWCB_S139_NODE_129338_length_1788_cov_0.839856	NA	NA	NA	NA	NA	NA	NA	NA	NA	NA	NA	VOG20519	REFSEQ hypothetical protein	1.8e-17	61.8	0.06	5	1	0	Low-quality	Genome-fragment	2.95	0		1	1788	1788	1788	1788	r__Duplodnaviria	k__Heunggongvirae	p__Uroviricota	c__Caudoviricetes	o__	f__	lytic
Brothers_NWCB_S139_NODE_129338_length_1788_cov_0.839856	Brothers_NWCB_S139_NODE_129338_length_1788_cov_0.839856_4	Brothers_NWCB_S139_NODE_129338_length_1788_cov_0.839856	NA	NA	NA	NA	NA	NA	NA	NA	NA	NA	NA	NA	NA	NA	NA	NA	5	1	0	Low-quality	Genome-fragment	2.95	0		1	1788	1788	1788	1788	r__Duplodnaviria	k__Heunggongvirae	p__Uroviricota	c__Caudoviricetes	o__	f__	lytic
Brothers_NWCB_S139_NODE_129338_length_1788_cov_0.839856	Brothers_NWCB_S139_NODE_129338_length_1788_cov_0.839856_5	Brothers_NWCB_S139_NODE_129338_length_1788_cov_0.839856	NA	NA	NA	NA	NA	NA	NA	NA	NA	NA	NA	NA	NA	NA	NA	NA	5	1	0	Low-quality	Genome-fragment	2.95	0		1	1788	1788	1788	1788	r__Duplodnaviria	k__Heunggongvirae	p__Uroviricota	c__Caudoviricetes	o__	f__	lytic
Brothers_NWCB_S139_NODE_579_length_39187_cov_35.471173	Brothers_NWCB_S139_NODE_579_length_39187_cov_35.471173_1	Brothers_NWCB_S139_NODE_579_length_39187_cov_35.471173	NA	NA	NA	NA	NA	NA	NA	NA	NA	NA	NA	NA	NA	NA	NA	NA	68	14	0	Medium-quality	Genome-fragment	70.26	0		1	39187	39187	39187	39187	r__Duplodnaviria	k__Heunggongvirae	p__Uroviricota	c__Caudoviricetes	o__	f__	lytic
Brothers_NWCB_S139_NODE_579_length_39187_cov_35.471173	Brothers_NWCB_S139_NODE_579_length_39187_cov_35.471173_2	Brothers_NWCB_S139_NODE_579_length_39187_cov_35.471173	NA	NA	NA	NA	NA	NA	NA	NA	NA	NA	NA	NA	NA	NA	NA	NA	68	14	0	Medium-quality	Genome-fragment	70.26	0		1	39187	39187	39187	39187	r__Duplodnaviria	k__Heunggongvirae	p__Uroviricota	c__Caudoviricetes	o__	f__	lytic
Brothers_NWCB_S139_NODE_579_length_39187_cov_35.471173	Brothers_NWCB_S139_NODE_579_length_39187_cov_35.471173_3	Brothers_NWCB_S139_NODE_579_length_39187_cov_35.471173	NA	NA	NA	NA	NA	NA	NA	NA	NA	NA	NA	NA	NA	NA	NA	NA	68	14	0	Medium-quality	Genome-fragment	70.26	0		1	39187	39187	39187	39187	r__Duplodnaviria	k__Heunggongvirae	p__Uroviricota	c__Caudoviricetes	o__	f__	lytic
Brothers_NWCB_S139_NODE_579_length_39187_cov_35.471173	Brothers_NWCB_S139_NODE_579_length_39187_cov_35.471173_4	Brothers_NWCB_S139_NODE_579_length_39187_cov_35.471173	NA	NA	NA	NA	NA	NA	NA	NA	NA	NA	NA	NA	NA	NA	NA	NA	68	14	0	Medium-quality	Genome-fragment	70.26	0		1	39187	39187	39187	39187	r__Duplodnaviria	k__Heunggongvirae	p__Uroviricota	c__Caudoviricetes	o__	f__	lytic
Brothers_NWCB_S139_NODE_579_length_39187_cov_35.471173	Brothers_NWCB_S139_NODE_579_length_39187_cov_35.471173_5	Brothers_NWCB_S139_NODE_579_length_39187_cov_35.471173	NA	NA	NA	NA	NA	NA	NA	NA	NA	NA	NA	NA	NA	NA	NA	NA	68	14	0	Medium-quality	Genome-fragment	70.26	0		1	39187	39187	39187	39187	r__Duplodnaviria	k__Heunggongvirae	p__Uroviricota	c__Caudoviricetes	o__	f__	lytic
Brothers_NWCB_S139_NODE_579_length_39187_cov_35.471173	Brothers_NWCB_S139_NODE_579_length_39187_cov_35.471173_6	Brothers_NWCB_S139_NODE_579_length_39187_cov_35.471173	NA	NA	NA	NA	NA	NA	NA	NA	NA	NA	NA	NA	NA	NA	NA	NA	68	14	0	Medium-quality	Genome-fragment	70.26	0		1	39187	39187	39187	39187	r__Duplodnaviria	k__Heunggongvirae	p__Uroviricota	c__Caudoviricetes	o__	f__	lytic
Brothers_NWCB_S139_NODE_579_length_39187_cov_35.471173	Brothers_NWCB_S139_NODE_579_length_39187_cov_35.471173_7	Brothers_NWCB_S139_NODE_579_length_39187_cov_35.471173	NA	NA	NA	NA	NA	NA	NA	NA	NA	NA	NA	NA	NA	NA	NA	NA	68	14	0	Medium-quality	Genome-fragment	70.26	0		1	39187	39187	39187	39187	r__Duplodnaviria	k__Heunggongvirae	p__Uroviricota	c__Caudoviricetes	o__	f__	lytic
Brothers_NWCB_S139_NODE_579_length_39187_cov_35.471173	Brothers_NWCB_S139_NODE_579_length_39187_cov_35.471173_8	Brothers_NWCB_S139_NODE_579_length_39187_cov_35.471173	NA	NA	NA	NA	NA	NA	NA	NA	NA	NA	NA	NA	NA	NA	NA	NA	68	14	0	Medium-quality	Genome-fragment	70.26	0		1	39187	39187	39187	39187	r__Duplodnaviria	k__Heunggongvirae	p__Uroviricota	c__Caudoviricetes	o__	f__	lytic
Brothers_NWCB_S139_NODE_579_length_39187_cov_35.471173	Brothers_NWCB_S139_NODE_579_length_39187_cov_35.471173_9	Brothers_NWCB_S139_NODE_579_length_39187_cov_35.471173	NA	NA	NA	NA	NA	NA	NA	NA	NA	NA	NA	NA	NA	NA	NA	NA	68	14	0	Medium-quality	Genome-fragment	70.26	0		1	39187	39187	39187	39187	r__Duplodnaviria	k__Heunggongvirae	p__Uroviricota	c__Caudoviricetes	o__	f__	lytic
Brothers_NWCB_S139_NODE_579_length_39187_cov_35.471173	Brothers_NWCB_S139_NODE_579_length_39187_cov_35.471173_10	Brothers_NWCB_S139_NODE_579_length_39187_cov_35.471173	NA	NA	NA	NA	NA	NA	PF14090.6	Helix-turn-helix domain	1.9e-14	52.1	0.13	VOG12910	REFSEQ hypothetical protein	1.8e-18	65.1	0.35	68	14	0	Medium-quality	Genome-fragment	70.26	0		1	39187	39187	39187	39187	r__Duplodnaviria	k__Heunggongvirae	p__Uroviricota	c__Caudoviricetes	o__	f__	lytic
Brothers_NWCB_S139_NODE_579_length_39187_cov_35.471173	Brothers_NWCB_S139_NODE_579_length_39187_cov_35.471173_11	Brothers_NWCB_S139_NODE_579_length_39187_cov_35.471173	NA	NA	NA	NA	NA	NA	NA	NA	NA	NA	NA	NA	NA	NA	NA	NA	68	14	0	Medium-quality	Genome-fragment	70.26	0		1	39187	39187	39187	39187	r__Duplodnaviria	k__Heunggongvirae	p__Uroviricota	c__Caudoviricetes	o__	f__	lytic
Brothers_NWCB_S139_NODE_579_length_39187_cov_35.471173	Brothers_NWCB_S139_NODE_579_length_39187_cov_35.471173_12	Brothers_NWCB_S139_NODE_579_length_39187_cov_35.471173	NA	NA	NA	NA	NA	NA	NA	NA	NA	NA	NA	NA	NA	NA	NA	NA	68	14	0	Medium-quality	Genome-fragment	70.26	0		1	39187	39187	39187	39187	r__Duplodnaviria	k__Heunggongvirae	p__Uroviricota	c__Caudoviricetes	o__	f__	lytic
Brothers_NWCB_S139_NODE_579_length_39187_cov_35.471173	Brothers_NWCB_S139_NODE_579_length_39187_cov_35.471173_13	Brothers_NWCB_S139_NODE_579_length_39187_cov_35.471173	NA	NA	NA	NA	NA	NA	NA	NA	NA	NA	NA	NA	NA	NA	NA	NA	68	14	0	Medium-quality	Genome-fragment	70.26	0		1	39187	39187	39187	39187	r__Duplodnaviria	k__Heunggongvirae	p__Uroviricota	c__Caudoviricetes	o__	f__	lytic
Brothers_NWCB_S139_NODE_579_length_39187_cov_35.471173	Brothers_NWCB_S139_NODE_579_length_39187_cov_35.471173_14	Brothers_NWCB_S139_NODE_579_length_39187_cov_35.471173	K07501	NA	K07501; 3'-5' exonuclease	1.4e-25	91.3	0.13	NA	NA	NA	NA	NA	NA	NA	NA	NA	NA	68	14	0	Medium-quality	Genome-fragment	70.26	0		1	39187	39187	39187	39187	r__Duplodnaviria	k__Heunggongvirae	p__Uroviricota	c__Caudoviricetes	o__	f__	lytic
Brothers_NWCB_S139_NODE_579_length_39187_cov_35.471173	Brothers_NWCB_S139_NODE_579_length_39187_cov_35.471173_15	Brothers_NWCB_S139_NODE_579_length_39187_cov_35.471173	NA	NA	NA	NA	NA	NA	NA	NA	NA	NA	NA	NA	NA	NA	NA	NA	68	14	0	Medium-quality	Genome-fragment	70.26	0		1	39187	39187	39187	39187	r__Duplodnaviria	k__Heunggongvirae	p__Uroviricota	c__Caudoviricetes	o__	f__	lytic
Brothers_NWCB_S139_NODE_579_length_39187_cov_35.471173	Brothers_NWCB_S139_NODE_579_length_39187_cov_35.471173_16	Brothers_NWCB_S139_NODE_579_length_39187_cov_35.471173	NA	NA	NA	NA	NA	NA	PF06378.11	Protein of unknown function (DUF1071)	1.1e-45	153.8	0.34	VOG02336	REFSEQ hypothetical protein	1.7e-37	127.8	3.01	68	14	0	Medium-quality	Genome-fragment	70.26	0		1	39187	39187	39187	39187	r__Duplodnaviria	k__Heunggongvirae	p__Uroviricota	c__Caudoviricetes	o__	f__	lytic
Brothers_NWCB_S139_NODE_579_length_39187_cov_35.471173	Brothers_NWCB_S139_NODE_579_length_39187_cov_35.471173_17	Brothers_NWCB_S139_NODE_579_length_39187_cov_35.471173	NA	NA	NA	NA	NA	NA	NA	NA	NA	NA	NA	NA	NA	NA	NA	NA	68	14	0	Medium-quality	Genome-fragment	70.26	0		1	39187	39187	39187	39187	r__Duplodnaviria	k__Heunggongvirae	p__Uroviricota	c__Caudoviricetes	o__	f__	lytic
Brothers_NWCB_S139_NODE_579_length_39187_cov_35.471173	Brothers_NWCB_S139_NODE_579_length_39187_cov_35.471173_18	Brothers_NWCB_S139_NODE_579_length_39187_cov_35.471173	NA	NA	NA	NA	NA	NA	NA	NA	NA	NA	NA	NA	NA	NA	NA	NA	68	14	0	Medium-quality	Genome-fragment	70.26	0		1	39187	39187	39187	39187	r__Duplodnaviria	k__Heunggongvirae	p__Uroviricota	c__Caudoviricetes	o__	f__	lytic
Brothers_NWCB_S139_NODE_579_length_39187_cov_35.471173	Brothers_NWCB_S139_NODE_579_length_39187_cov_35.471173_19	Brothers_NWCB_S139_NODE_579_length_39187_cov_35.471173	NA	NA	NA	NA	NA	NA	NA	NA	NA	NA	NA	NA	NA	NA	NA	NA	68	14	0	Medium-quality	Genome-fragment	70.26	0		1	39187	39187	39187	39187	r__Duplodnaviria	k__Heunggongvirae	p__Uroviricota	c__Caudoviricetes	o__	f__	lytic
Brothers_NWCB_S139_NODE_579_length_39187_cov_35.471173	Brothers_NWCB_S139_NODE_579_length_39187_cov_35.471173_20	Brothers_NWCB_S139_NODE_579_length_39187_cov_35.471173	NA	NA	NA	NA	NA	NA	NA	NA	NA	NA	NA	NA	NA	NA	NA	NA	68	14	0	Medium-quality	Genome-fragment	70.26	0		1	39187	39187	39187	39187	r__Duplodnaviria	k__Heunggongvirae	p__Uroviricota	c__Caudoviricetes	o__	f__	lytic
Brothers_NWCB_S139_NODE_579_length_39187_cov_35.471173	Brothers_NWCB_S139_NODE_579_length_39187_cov_35.471173_21	Brothers_NWCB_S139_NODE_579_length_39187_cov_35.471173	NA	NA	NA	NA	NA	NA	NA	NA	NA	NA	NA	NA	NA	NA	NA	NA	68	14	0	Medium-quality	Genome-fragment	70.26	0		1	39187	39187	39187	39187	r__Duplodnaviria	k__Heunggongvirae	p__Uroviricota	c__Caudoviricetes	o__	f__	lytic
Brothers_NWCB_S139_NODE_579_length_39187_cov_35.471173	Brothers_NWCB_S139_NODE_579_length_39187_cov_35.471173_22	Brothers_NWCB_S139_NODE_579_length_39187_cov_35.471173	NA	NA	NA	NA	NA	NA	NA	NA	NA	NA	NA	NA	NA	NA	NA	NA	68	14	0	Medium-quality	Genome-fragment	70.26	0		1	39187	39187	39187	39187	r__Duplodnaviria	k__Heunggongvirae	p__Uroviricota	c__Caudoviricetes	o__	f__	lytic
Brothers_NWCB_S139_NODE_579_length_39187_cov_35.471173	Brothers_NWCB_S139_NODE_579_length_39187_cov_35.471173_23	Brothers_NWCB_S139_NODE_579_length_39187_cov_35.471173	NA	NA	NA	NA	NA	NA	NA	NA	NA	NA	NA	NA	NA	NA	NA	NA	68	14	0	Medium-quality	Genome-fragment	70.26	0		1	39187	39187	39187	39187	r__Duplodnaviria	k__Heunggongvirae	p__Uroviricota	c__Caudoviricetes	o__	f__	lytic
Brothers_NWCB_S139_NODE_579_length_39187_cov_35.471173	Brothers_NWCB_S139_NODE_579_length_39187_cov_35.471173_24	Brothers_NWCB_S139_NODE_579_length_39187_cov_35.471173	NA	NA	NA	NA	NA	NA	NA	NA	NA	NA	NA	NA	NA	NA	NA	NA	68	14	0	Medium-quality	Genome-fragment	70.26	0		1	39187	39187	39187	39187	r__Duplodnaviria	k__Heunggongvirae	p__Uroviricota	c__Caudoviricetes	o__	f__	lytic
Brothers_NWCB_S139_NODE_579_length_39187_cov_35.471173	Brothers_NWCB_S139_NODE_579_length_39187_cov_35.471173_25	Brothers_NWCB_S139_NODE_579_length_39187_cov_35.471173	NA	NA	NA	NA	NA	NA	NA	NA	NA	NA	NA	NA	NA	NA	NA	NA	68	14	0	Medium-quality	Genome-fragment	70.26	0		1	39187	39187	39187	39187	r__Duplodnaviria	k__Heunggongvirae	p__Uroviricota	c__Caudoviricetes	o__	f__	lytic
Brothers_NWCB_S139_NODE_579_length_39187_cov_35.471173	Brothers_NWCB_S139_NODE_579_length_39187_cov_35.471173_26	Brothers_NWCB_S139_NODE_579_length_39187_cov_35.471173	K03544	NA	clpX, CLPX; ATP-dependent Clp protease ATP-binding subunit ClpX	1.9e-27	97.4	0.21	PF07724.14	AAA domain (Cdc48 subfamily)	1.1e-15	57	0.33	VOG01516	sp|P0ABH9|CLPA_ECOLI ATP-dependent Clp protease ATP-binding subunit ClpA	2.2e-68	229.8	1.16	68	14	0	Medium-quality	Genome-fragment	70.26	0		1	39187	39187	39187	39187	r__Duplodnaviria	k__Heunggongvirae	p__Uroviricota	c__Caudoviricetes	o__	f__	lytic
Brothers_NWCB_S139_NODE_579_length_39187_cov_35.471173	Brothers_NWCB_S139_NODE_579_length_39187_cov_35.471173_27	Brothers_NWCB_S139_NODE_579_length_39187_cov_35.471173	NA	NA	NA	NA	NA	NA	NA	NA	NA	NA	NA	NA	NA	NA	NA	NA	68	14	0	Medium-quality	Genome-fragment	70.26	0		1	39187	39187	39187	39187	r__Duplodnaviria	k__Heunggongvirae	p__Uroviricota	c__Caudoviricetes	o__	f__	lytic
Brothers_NWCB_S139_NODE_579_length_39187_cov_35.471173	Brothers_NWCB_S139_NODE_579_length_39187_cov_35.471173_28	Brothers_NWCB_S139_NODE_579_length_39187_cov_35.471173	NA	NA	NA	NA	NA	NA	NA	NA	NA	NA	NA	NA	NA	NA	NA	NA	68	14	0	Medium-quality	Genome-fragment	70.26	0		1	39187	39187	39187	39187	r__Duplodnaviria	k__Heunggongvirae	p__Uroviricota	c__Caudoviricetes	o__	f__	lytic
Brothers_NWCB_S139_NODE_579_length_39187_cov_35.471173	Brothers_NWCB_S139_NODE_579_length_39187_cov_35.471173_29	Brothers_NWCB_S139_NODE_579_length_39187_cov_35.471173	NA	NA	NA	NA	NA	NA	NA	NA	NA	NA	NA	NA	NA	NA	NA	NA	68	14	0	Medium-quality	Genome-fragment	70.26	0		1	39187	39187	39187	39187	r__Duplodnaviria	k__Heunggongvirae	p__Uroviricota	c__Caudoviricetes	o__	f__	lytic
Brothers_NWCB_S139_NODE_579_length_39187_cov_35.471173	Brothers_NWCB_S139_NODE_579_length_39187_cov_35.471173_30	Brothers_NWCB_S139_NODE_579_length_39187_cov_35.471173	NA	NA	NA	NA	NA	NA	PF11672.8	zinc-finger-containing domain	2.4e-21	75.2	0.49	VOG00718	REFSEQ hypothetical protein	4.5e-25	86.9	1.98	68	14	0	Medium-quality	Genome-fragment	70.26	0		1	39187	39187	39187	39187	r__Duplodnaviria	k__Heunggongvirae	p__Uroviricota	c__Caudoviricetes	o__	f__	lytic
Brothers_NWCB_S139_NODE_579_length_39187_cov_35.471173	Brothers_NWCB_S139_NODE_579_length_39187_cov_35.471173_31	Brothers_NWCB_S139_NODE_579_length_39187_cov_35.471173	NA	NA	NA	NA	NA	NA	NA	NA	NA	NA	NA	VOG00100	REFSEQ hypothetical protein	1.5e-13	50.2	1.68	68	14	0	Medium-quality	Genome-fragment	70.26	0		1	39187	39187	39187	39187	r__Duplodnaviria	k__Heunggongvirae	p__Uroviricota	c__Caudoviricetes	o__	f__	lytic
Brothers_NWCB_S139_NODE_579_length_39187_cov_35.471173	Brothers_NWCB_S139_NODE_579_length_39187_cov_35.471173_32	Brothers_NWCB_S139_NODE_579_length_39187_cov_35.471173	NA	NA	NA	NA	NA	NA	NA	NA	NA	NA	NA	VOG00137	sp|P03766|Y290_LAMBD Uncharacterized nin region protein ORF290	2.8e-26	91.7	3.44	68	14	0	Medium-quality	Genome-fragment	70.26	0		1	39187	39187	39187	39187	r__Duplodnaviria	k__Heunggongvirae	p__Uroviricota	c__Caudoviricetes	o__	f__	lytic
Brothers_NWCB_S139_NODE_579_length_39187_cov_35.471173	Brothers_NWCB_S139_NODE_579_length_39187_cov_35.471173_33	Brothers_NWCB_S139_NODE_579_length_39187_cov_35.471173	NA	NA	NA	NA	NA	NA	NA	NA	NA	NA	NA	NA	NA	NA	NA	NA	68	14	0	Medium-quality	Genome-fragment	70.26	0		1	39187	39187	39187	39187	r__Duplodnaviria	k__Heunggongvirae	p__Uroviricota	c__Caudoviricetes	o__	f__	lytic
Brothers_NWCB_S139_NODE_579_length_39187_cov_35.471173	Brothers_NWCB_S139_NODE_579_length_39187_cov_35.471173_34	Brothers_NWCB_S139_NODE_579_length_39187_cov_35.471173	NA	NA	NA	NA	NA	NA	NA	NA	NA	NA	NA	NA	NA	NA	NA	NA	68	14	0	Medium-quality	Genome-fragment	70.26	0		1	39187	39187	39187	39187	r__Duplodnaviria	k__Heunggongvirae	p__Uroviricota	c__Caudoviricetes	o__	f__	lytic
Brothers_NWCB_S139_NODE_579_length_39187_cov_35.471173	Brothers_NWCB_S139_NODE_579_length_39187_cov_35.471173_35	Brothers_NWCB_S139_NODE_579_length_39187_cov_35.471173	NA	NA	NA	NA	NA	NA	NA	NA	NA	NA	NA	VOG03101	REFSEQ hypothetical protein	2.5e-13	48.7	0.13	68	14	0	Medium-quality	Genome-fragment	70.26	0		1	39187	39187	39187	39187	r__Duplodnaviria	k__Heunggongvirae	p__Uroviricota	c__Caudoviricetes	o__	f__	lytic
Brothers_NWCB_S139_NODE_579_length_39187_cov_35.471173	Brothers_NWCB_S139_NODE_579_length_39187_cov_35.471173_36	Brothers_NWCB_S139_NODE_579_length_39187_cov_35.471173	NA	NA	NA	NA	NA	NA	NA	NA	NA	NA	NA	NA	NA	NA	NA	NA	68	14	0	Medium-quality	Genome-fragment	70.26	0		1	39187	39187	39187	39187	r__Duplodnaviria	k__Heunggongvirae	p__Uroviricota	c__Caudoviricetes	o__	f__	lytic
Brothers_NWCB_S139_NODE_579_length_39187_cov_35.471173	Brothers_NWCB_S139_NODE_579_length_39187_cov_35.471173_37	Brothers_NWCB_S139_NODE_579_length_39187_cov_35.471173	NA	NA	NA	NA	NA	NA	NA	NA	NA	NA	NA	NA	NA	NA	NA	NA	68	14	0	Medium-quality	Genome-fragment	70.26	0		1	39187	39187	39187	39187	r__Duplodnaviria	k__Heunggongvirae	p__Uroviricota	c__Caudoviricetes	o__	f__	lytic
Brothers_NWCB_S139_NODE_579_length_39187_cov_35.471173	Brothers_NWCB_S139_NODE_579_length_39187_cov_35.471173_38	Brothers_NWCB_S139_NODE_579_length_39187_cov_35.471173	NA	NA	NA	NA	NA	NA	NA	NA	NA	NA	NA	NA	NA	NA	NA	NA	68	14	0	Medium-quality	Genome-fragment	70.26	0		1	39187	39187	39187	39187	r__Duplodnaviria	k__Heunggongvirae	p__Uroviricota	c__Caudoviricetes	o__	f__	lytic
Brothers_NWCB_S139_NODE_579_length_39187_cov_35.471173	Brothers_NWCB_S139_NODE_579_length_39187_cov_35.471173_39	Brothers_NWCB_S139_NODE_579_length_39187_cov_35.471173	NA	NA	NA	NA	NA	NA	NA	NA	NA	NA	NA	NA	NA	NA	NA	NA	68	14	0	Medium-quality	Genome-fragment	70.26	0		1	39187	39187	39187	39187	r__Duplodnaviria	k__Heunggongvirae	p__Uroviricota	c__Caudoviricetes	o__	f__	lytic
Brothers_NWCB_S139_NODE_579_length_39187_cov_35.471173	Brothers_NWCB_S139_NODE_579_length_39187_cov_35.471173_40	Brothers_NWCB_S139_NODE_579_length_39187_cov_35.471173	NA	NA	NA	NA	NA	NA	NA	NA	NA	NA	NA	NA	NA	NA	NA	NA	68	14	0	Medium-quality	Genome-fragment	70.26	0		1	39187	39187	39187	39187	r__Duplodnaviria	k__Heunggongvirae	p__Uroviricota	c__Caudoviricetes	o__	f__	lytic
Brothers_NWCB_S139_NODE_579_length_39187_cov_35.471173	Brothers_NWCB_S139_NODE_579_length_39187_cov_35.471173_41	Brothers_NWCB_S139_NODE_579_length_39187_cov_35.471173	NA	NA	NA	NA	NA	NA	PF16677.5	DNA-packaging protein gp3	1.6e-18	65.8	0.48	NA	NA	NA	NA	NA	68	14	0	Medium-quality	Genome-fragment	70.26	0		1	39187	39187	39187	39187	r__Duplodnaviria	k__Heunggongvirae	p__Uroviricota	c__Caudoviricetes	o__	f__	lytic
Brothers_NWCB_S139_NODE_579_length_39187_cov_35.471173	Brothers_NWCB_S139_NODE_579_length_39187_cov_35.471173_42	Brothers_NWCB_S139_NODE_579_length_39187_cov_35.471173	NA	NA	NA	NA	NA	NA	NA	NA	NA	NA	NA	VOG09810	sp|P17312|TERL_BPT4 Terminase, large subunit	1.2e-22	80	10	68	14	0	Medium-quality	Genome-fragment	70.26	0		1	39187	39187	39187	39187	r__Duplodnaviria	k__Heunggongvirae	p__Uroviricota	c__Caudoviricetes	o__	f__	lytic
Brothers_NWCB_S139_NODE_579_length_39187_cov_35.471173	Brothers_NWCB_S139_NODE_579_length_39187_cov_35.471173_43	Brothers_NWCB_S139_NODE_579_length_39187_cov_35.471173	NA	NA	NA	NA	NA	NA	NA	NA	NA	NA	NA	VOG12899	REFSEQ putative portal protein	7.6e-71	238.1	1	68	14	0	Medium-quality	Genome-fragment	70.26	0		1	39187	39187	39187	39187	r__Duplodnaviria	k__Heunggongvirae	p__Uroviricota	c__Caudoviricetes	o__	f__	lytic
Brothers_NWCB_S139_NODE_579_length_39187_cov_35.471173	Brothers_NWCB_S139_NODE_579_length_39187_cov_35.471173_44	Brothers_NWCB_S139_NODE_579_length_39187_cov_35.471173	NA	NA	NA	NA	NA	NA	NA	NA	NA	NA	NA	NA	NA	NA	NA	NA	68	14	0	Medium-quality	Genome-fragment	70.26	0		1	39187	39187	39187	39187	r__Duplodnaviria	k__Heunggongvirae	p__Uroviricota	c__Caudoviricetes	o__	f__	lytic
Brothers_NWCB_S139_NODE_579_length_39187_cov_35.471173	Brothers_NWCB_S139_NODE_579_length_39187_cov_35.471173_45	Brothers_NWCB_S139_NODE_579_length_39187_cov_35.471173	NA	NA	NA	NA	NA	NA	NA	NA	NA	NA	NA	NA	NA	NA	NA	NA	68	14	0	Medium-quality	Genome-fragment	70.26	0		1	39187	39187	39187	39187	r__Duplodnaviria	k__Heunggongvirae	p__Uroviricota	c__Caudoviricetes	o__	f__	lytic
Brothers_NWCB_S139_NODE_579_length_39187_cov_35.471173	Brothers_NWCB_S139_NODE_579_length_39187_cov_35.471173_46	Brothers_NWCB_S139_NODE_579_length_39187_cov_35.471173	NA	NA	NA	NA	NA	NA	NA	NA	NA	NA	NA	VOG12900	REFSEQ major head protein	3.6e-53	179.5	1	68	14	0	Medium-quality	Genome-fragment	70.26	0		1	39187	39187	39187	39187	r__Duplodnaviria	k__Heunggongvirae	p__Uroviricota	c__Caudoviricetes	o__	f__	lytic
Brothers_NWCB_S139_NODE_579_length_39187_cov_35.471173	Brothers_NWCB_S139_NODE_579_length_39187_cov_35.471173_47	Brothers_NWCB_S139_NODE_579_length_39187_cov_35.471173	NA	NA	NA	NA	NA	NA	NA	NA	NA	NA	NA	NA	NA	NA	NA	NA	68	14	0	Medium-quality	Genome-fragment	70.26	0		1	39187	39187	39187	39187	r__Duplodnaviria	k__Heunggongvirae	p__Uroviricota	c__Caudoviricetes	o__	f__	lytic
Brothers_NWCB_S139_NODE_579_length_39187_cov_35.471173	Brothers_NWCB_S139_NODE_579_length_39187_cov_35.471173_48	Brothers_NWCB_S139_NODE_579_length_39187_cov_35.471173	NA	NA	NA	NA	NA	NA	NA	NA	NA	NA	NA	NA	NA	NA	NA	NA	68	14	0	Medium-quality	Genome-fragment	70.26	0		1	39187	39187	39187	39187	r__Duplodnaviria	k__Heunggongvirae	p__Uroviricota	c__Caudoviricetes	o__	f__	lytic
Brothers_NWCB_S139_NODE_579_length_39187_cov_35.471173	Brothers_NWCB_S139_NODE_579_length_39187_cov_35.471173_49	Brothers_NWCB_S139_NODE_579_length_39187_cov_35.471173	NA	NA	NA	NA	NA	NA	NA	NA	NA	NA	NA	VOG12901	REFSEQ hypothetical protein	6.5e-18	64	0.47	68	14	0	Medium-quality	Genome-fragment	70.26	0		1	39187	39187	39187	39187	r__Duplodnaviria	k__Heunggongvirae	p__Uroviricota	c__Caudoviricetes	o__	f__	lytic
Brothers_NWCB_S139_NODE_579_length_39187_cov_35.471173	Brothers_NWCB_S139_NODE_579_length_39187_cov_35.471173_50	Brothers_NWCB_S139_NODE_579_length_39187_cov_35.471173	NA	NA	NA	NA	NA	NA	NA	NA	NA	NA	NA	VOG02033	REFSEQ hypothetical protein	1.1e-67	227.6	0.53	68	14	0	Medium-quality	Genome-fragment	70.26	0		1	39187	39187	39187	39187	r__Duplodnaviria	k__Heunggongvirae	p__Uroviricota	c__Caudoviricetes	o__	f__	lytic
Brothers_NWCB_S139_NODE_579_length_39187_cov_35.471173	Brothers_NWCB_S139_NODE_579_length_39187_cov_35.471173_51	Brothers_NWCB_S139_NODE_579_length_39187_cov_35.471173	NA	NA	NA	NA	NA	NA	NA	NA	NA	NA	NA	NA	NA	NA	NA	NA	68	14	0	Medium-quality	Genome-fragment	70.26	0		1	39187	39187	39187	39187	r__Duplodnaviria	k__Heunggongvirae	p__Uroviricota	c__Caudoviricetes	o__	f__	lytic
Brothers_NWCB_S139_NODE_579_length_39187_cov_35.471173	Brothers_NWCB_S139_NODE_579_length_39187_cov_35.471173_52	Brothers_NWCB_S139_NODE_579_length_39187_cov_35.471173	NA	NA	NA	NA	NA	NA	NA	NA	NA	NA	NA	NA	NA	NA	NA	NA	68	14	0	Medium-quality	Genome-fragment	70.26	0		1	39187	39187	39187	39187	r__Duplodnaviria	k__Heunggongvirae	p__Uroviricota	c__Caudoviricetes	o__	f__	lytic
Brothers_NWCB_S139_NODE_579_length_39187_cov_35.471173	Brothers_NWCB_S139_NODE_579_length_39187_cov_35.471173_53	Brothers_NWCB_S139_NODE_579_length_39187_cov_35.471173	NA	NA	NA	NA	NA	NA	NA	NA	NA	NA	NA	NA	NA	NA	NA	NA	68	14	0	Medium-quality	Genome-fragment	70.26	0		1	39187	39187	39187	39187	r__Duplodnaviria	k__Heunggongvirae	p__Uroviricota	c__Caudoviricetes	o__	f__	lytic
Brothers_NWCB_S139_NODE_579_length_39187_cov_35.471173	Brothers_NWCB_S139_NODE_579_length_39187_cov_35.471173_54	Brothers_NWCB_S139_NODE_579_length_39187_cov_35.471173	NA	NA	NA	NA	NA	NA	NA	NA	NA	NA	NA	NA	NA	NA	NA	NA	68	14	0	Medium-quality	Genome-fragment	70.26	0		1	39187	39187	39187	39187	r__Duplodnaviria	k__Heunggongvirae	p__Uroviricota	c__Caudoviricetes	o__	f__	lytic
Brothers_NWCB_S139_NODE_579_length_39187_cov_35.471173	Brothers_NWCB_S139_NODE_579_length_39187_cov_35.471173_55	Brothers_NWCB_S139_NODE_579_length_39187_cov_35.471173	NA	NA	NA	NA	NA	NA	NA	NA	NA	NA	NA	NA	NA	NA	NA	NA	68	14	0	Medium-quality	Genome-fragment	70.26	0		1	39187	39187	39187	39187	r__Duplodnaviria	k__Heunggongvirae	p__Uroviricota	c__Caudoviricetes	o__	f__	lytic
Brothers_NWCB_S139_NODE_579_length_39187_cov_35.471173	Brothers_NWCB_S139_NODE_579_length_39187_cov_35.471173_56	Brothers_NWCB_S139_NODE_579_length_39187_cov_35.471173	K17733	NA	cwlK; peptidoglycan LD-endopeptidase CwlK [EC:3.4.-.-]	1.7e-18	67.8	1.2	NA	NA	NA	NA	NA	NA	NA	NA	NA	NA	68	14	0	Medium-quality	Genome-fragment	70.26	0		1	39187	39187	39187	39187	r__Duplodnaviria	k__Heunggongvirae	p__Uroviricota	c__Caudoviricetes	o__	f__	lytic
Brothers_NWCB_S139_NODE_579_length_39187_cov_35.471173	Brothers_NWCB_S139_NODE_579_length_39187_cov_35.471173_57	Brothers_NWCB_S139_NODE_579_length_39187_cov_35.471173	NA	NA	NA	NA	NA	NA	NA	NA	NA	NA	NA	NA	NA	NA	NA	NA	68	14	0	Medium-quality	Genome-fragment	70.26	0		1	39187	39187	39187	39187	r__Duplodnaviria	k__Heunggongvirae	p__Uroviricota	c__Caudoviricetes	o__	f__	lytic
Brothers_NWCB_S139_NODE_579_length_39187_cov_35.471173	Brothers_NWCB_S139_NODE_579_length_39187_cov_35.471173_58	Brothers_NWCB_S139_NODE_579_length_39187_cov_35.471173	NA	NA	NA	NA	NA	NA	NA	NA	NA	NA	NA	NA	NA	NA	NA	NA	68	14	0	Medium-quality	Genome-fragment	70.26	0		1	39187	39187	39187	39187	r__Duplodnaviria	k__Heunggongvirae	p__Uroviricota	c__Caudoviricetes	o__	f__	lytic
Brothers_NWCB_S139_NODE_579_length_39187_cov_35.471173	Brothers_NWCB_S139_NODE_579_length_39187_cov_35.471173_59	Brothers_NWCB_S139_NODE_579_length_39187_cov_35.471173	NA	NA	NA	NA	NA	NA	NA	NA	NA	NA	NA	NA	NA	NA	NA	NA	68	14	0	Medium-quality	Genome-fragment	70.26	0		1	39187	39187	39187	39187	r__Duplodnaviria	k__Heunggongvirae	p__Uroviricota	c__Caudoviricetes	o__	f__	lytic
Brothers_NWCB_S139_NODE_579_length_39187_cov_35.471173	Brothers_NWCB_S139_NODE_579_length_39187_cov_35.471173_60	Brothers_NWCB_S139_NODE_579_length_39187_cov_35.471173	NA	NA	NA	NA	NA	NA	NA	NA	NA	NA	NA	NA	NA	NA	NA	NA	68	14	0	Medium-quality	Genome-fragment	70.26	0		1	39187	39187	39187	39187	r__Duplodnaviria	k__Heunggongvirae	p__Uroviricota	c__Caudoviricetes	o__	f__	lytic
Brothers_NWCB_S139_NODE_579_length_39187_cov_35.471173	Brothers_NWCB_S139_NODE_579_length_39187_cov_35.471173_61	Brothers_NWCB_S139_NODE_579_length_39187_cov_35.471173	NA	NA	NA	NA	NA	NA	NA	NA	NA	NA	NA	NA	NA	NA	NA	NA	68	14	0	Medium-quality	Genome-fragment	70.26	0		1	39187	39187	39187	39187	r__Duplodnaviria	k__Heunggongvirae	p__Uroviricota	c__Caudoviricetes	o__	f__	lytic
Brothers_NWCB_S139_NODE_579_length_39187_cov_35.471173	Brothers_NWCB_S139_NODE_579_length_39187_cov_35.471173_62	Brothers_NWCB_S139_NODE_579_length_39187_cov_35.471173	NA	NA	NA	NA	NA	NA	NA	NA	NA	NA	NA	NA	NA	NA	NA	NA	68	14	0	Medium-quality	Genome-fragment	70.26	0		1	39187	39187	39187	39187	r__Duplodnaviria	k__Heunggongvirae	p__Uroviricota	c__Caudoviricetes	o__	f__	lytic
Brothers_NWCB_S139_NODE_579_length_39187_cov_35.471173	Brothers_NWCB_S139_NODE_579_length_39187_cov_35.471173_63	Brothers_NWCB_S139_NODE_579_length_39187_cov_35.471173	NA	NA	NA	NA	NA	NA	NA	NA	NA	NA	NA	NA	NA	NA	NA	NA	68	14	0	Medium-quality	Genome-fragment	70.26	0		1	39187	39187	39187	39187	r__Duplodnaviria	k__Heunggongvirae	p__Uroviricota	c__Caudoviricetes	o__	f__	lytic
Brothers_NWCB_S139_NODE_579_length_39187_cov_35.471173	Brothers_NWCB_S139_NODE_579_length_39187_cov_35.471173_64	Brothers_NWCB_S139_NODE_579_length_39187_cov_35.471173	NA	NA	NA	NA	NA	NA	NA	NA	NA	NA	NA	NA	NA	NA	NA	NA	68	14	0	Medium-quality	Genome-fragment	70.26	0		1	39187	39187	39187	39187	r__Duplodnaviria	k__Heunggongvirae	p__Uroviricota	c__Caudoviricetes	o__	f__	lytic
Brothers_NWCB_S139_NODE_579_length_39187_cov_35.471173	Brothers_NWCB_S139_NODE_579_length_39187_cov_35.471173_65	Brothers_NWCB_S139_NODE_579_length_39187_cov_35.471173	NA	NA	NA	NA	NA	NA	NA	NA	NA	NA	NA	NA	NA	NA	NA	NA	68	14	0	Medium-quality	Genome-fragment	70.26	0		1	39187	39187	39187	39187	r__Duplodnaviria	k__Heunggongvirae	p__Uroviricota	c__Caudoviricetes	o__	f__	lytic
Brothers_NWCB_S139_NODE_579_length_39187_cov_35.471173	Brothers_NWCB_S139_NODE_579_length_39187_cov_35.471173_66	Brothers_NWCB_S139_NODE_579_length_39187_cov_35.471173	NA	NA	NA	NA	NA	NA	NA	NA	NA	NA	NA	NA	NA	NA	NA	NA	68	14	0	Medium-quality	Genome-fragment	70.26	0		1	39187	39187	39187	39187	r__Duplodnaviria	k__Heunggongvirae	p__Uroviricota	c__Caudoviricetes	o__	f__	lytic
Brothers_NWCB_S139_NODE_579_length_39187_cov_35.471173	Brothers_NWCB_S139_NODE_579_length_39187_cov_35.471173_67	Brothers_NWCB_S139_NODE_579_length_39187_cov_35.471173	NA	NA	NA	NA	NA	NA	NA	NA	NA	NA	NA	NA	NA	NA	NA	NA	68	14	0	Medium-quality	Genome-fragment	70.26	0		1	39187	39187	39187	39187	r__Duplodnaviria	k__Heunggongvirae	p__Uroviricota	c__Caudoviricetes	o__	f__	lytic
Brothers_NWCB_S139_NODE_579_length_39187_cov_35.471173	Brothers_NWCB_S139_NODE_579_length_39187_cov_35.471173_68	Brothers_NWCB_S139_NODE_579_length_39187_cov_35.471173	NA	NA	NA	NA	NA	NA	NA	NA	NA	NA	NA	NA	NA	NA	NA	NA	68	14	0	Medium-quality	Genome-fragment	70.26	0		1	39187	39187	39187	39187	r__Duplodnaviria	k__Heunggongvirae	p__Uroviricota	c__Caudoviricetes	o__	f__	lytic
Brothers_NWCB_S139_NODE_14842_length_6959_cov_1.683255	Brothers_NWCB_S139_NODE_14842_length_6959_cov_1.683255_1	Brothers_NWCB_S139_NODE_14842_length_6959_cov_1.683255	NA	NA	NA	NA	NA	NA	NA	NA	NA	NA	NA	NA	NA	NA	NA	NA	10	2	0	Low-quality	Genome-fragment	4.05	0		1	6959	6959	6959	6959	r__Varidnaviria	k__Bamfordvirae	p__Nucleocytoviricota	c__Megaviricetes	o__Algavirales	f__	lytic
Brothers_NWCB_S139_NODE_14842_length_6959_cov_1.683255	Brothers_NWCB_S139_NODE_14842_length_6959_cov_1.683255_2	Brothers_NWCB_S139_NODE_14842_length_6959_cov_1.683255	NA	NA	NA	NA	NA	NA	NA	NA	NA	NA	NA	NA	NA	NA	NA	NA	10	2	0	Low-quality	Genome-fragment	4.05	0		1	6959	6959	6959	6959	r__Varidnaviria	k__Bamfordvirae	p__Nucleocytoviricota	c__Megaviricetes	o__Algavirales	f__	lytic
Brothers_NWCB_S139_NODE_14842_length_6959_cov_1.683255	Brothers_NWCB_S139_NODE_14842_length_6959_cov_1.683255_3	Brothers_NWCB_S139_NODE_14842_length_6959_cov_1.683255	NA	NA	NA	NA	NA	NA	PF01764.25	Lipase (class 3)	6.4e-23	80.1	0.06	VOG05253	REFSEQ class 3 lipase	5.8e-26	90.3	0.12	10	2	0	Low-quality	Genome-fragment	4.05	0		1	6959	6959	6959	6959	r__Varidnaviria	k__Bamfordvirae	p__Nucleocytoviricota	c__Megaviricetes	o__Algavirales	f__	lytic
Brothers_NWCB_S139_NODE_14842_length_6959_cov_1.683255	Brothers_NWCB_S139_NODE_14842_length_6959_cov_1.683255_4	Brothers_NWCB_S139_NODE_14842_length_6959_cov_1.683255	NA	NA	NA	NA	NA	NA	NA	NA	NA	NA	NA	NA	NA	NA	NA	NA	10	2	0	Low-quality	Genome-fragment	4.05	0		1	6959	6959	6959	6959	r__Varidnaviria	k__Bamfordvirae	p__Nucleocytoviricota	c__Megaviricetes	o__Algavirales	f__	lytic
Brothers_NWCB_S139_NODE_14842_length_6959_cov_1.683255	Brothers_NWCB_S139_NODE_14842_length_6959_cov_1.683255_5	Brothers_NWCB_S139_NODE_14842_length_6959_cov_1.683255	NA	NA	NA	NA	NA	NA	NA	NA	NA	NA	NA	NA	NA	NA	NA	NA	10	2	0	Low-quality	Genome-fragment	4.05	0		1	6959	6959	6959	6959	r__Varidnaviria	k__Bamfordvirae	p__Nucleocytoviricota	c__Megaviricetes	o__Algavirales	f__	lytic
Brothers_NWCB_S139_NODE_14842_length_6959_cov_1.683255	Brothers_NWCB_S139_NODE_14842_length_6959_cov_1.683255_6	Brothers_NWCB_S139_NODE_14842_length_6959_cov_1.683255	NA	NA	NA	NA	NA	NA	NA	NA	NA	NA	NA	NA	NA	NA	NA	NA	10	2	0	Low-quality	Genome-fragment	4.05	0		1	6959	6959	6959	6959	r__Varidnaviria	k__Bamfordvirae	p__Nucleocytoviricota	c__Megaviricetes	o__Algavirales	f__	lytic
Brothers_NWCB_S139_NODE_14842_length_6959_cov_1.683255	Brothers_NWCB_S139_NODE_14842_length_6959_cov_1.683255_7	Brothers_NWCB_S139_NODE_14842_length_6959_cov_1.683255	NA	NA	NA	NA	NA	NA	NA	NA	NA	NA	NA	NA	NA	NA	NA	NA	10	2	0	Low-quality	Genome-fragment	4.05	0		1	6959	6959	6959	6959	r__Varidnaviria	k__Bamfordvirae	p__Nucleocytoviricota	c__Megaviricetes	o__Algavirales	f__	lytic
Brothers_NWCB_S139_NODE_14842_length_6959_cov_1.683255	Brothers_NWCB_S139_NODE_14842_length_6959_cov_1.683255_8	Brothers_NWCB_S139_NODE_14842_length_6959_cov_1.683255	NA	NA	NA	NA	NA	NA	NA	NA	NA	NA	NA	NA	NA	NA	NA	NA	10	2	0	Low-quality	Genome-fragment	4.05	0		1	6959	6959	6959	6959	r__Varidnaviria	k__Bamfordvirae	p__Nucleocytoviricota	c__Megaviricetes	o__Algavirales	f__	lytic
Brothers_NWCB_S139_NODE_14842_length_6959_cov_1.683255	Brothers_NWCB_S139_NODE_14842_length_6959_cov_1.683255_9	Brothers_NWCB_S139_NODE_14842_length_6959_cov_1.683255	NA	NA	NA	NA	NA	NA	NA	NA	NA	NA	NA	NA	NA	NA	NA	NA	10	2	0	Low-quality	Genome-fragment	4.05	0		1	6959	6959	6959	6959	r__Varidnaviria	k__Bamfordvirae	p__Nucleocytoviricota	c__Megaviricetes	o__Algavirales	f__	lytic
Brothers_NWCB_S139_NODE_14842_length_6959_cov_1.683255	Brothers_NWCB_S139_NODE_14842_length_6959_cov_1.683255_10	Brothers_NWCB_S139_NODE_14842_length_6959_cov_1.683255	NA	NA	NA	NA	NA	NA	NA	NA	NA	NA	NA	NA	NA	NA	NA	NA	10	2	0	Low-quality	Genome-fragment	4.05	0		1	6959	6959	6959	6959	r__Varidnaviria	k__Bamfordvirae	p__Nucleocytoviricota	c__Megaviricetes	o__Algavirales	f__	lytic
Brothers_NWCB_S139_NODE_44069_length_3670_cov_1.422523	Brothers_NWCB_S139_NODE_44069_length_3670_cov_1.422523_1	Brothers_NWCB_S139_NODE_44069_length_3670_cov_1.422523	NA	NA	NA	NA	NA	NA	NA	NA	NA	NA	NA	NA	NA	NA	NA	NA	7	0	0	Not-determined	Genome-fragment	NA	0	no viral genes detected	1	3670	3670	3670	3670	NA	NA	NA	NA	NA	NA	lytic
Brothers_NWCB_S139_NODE_44069_length_3670_cov_1.422523	Brothers_NWCB_S139_NODE_44069_length_3670_cov_1.422523_2	Brothers_NWCB_S139_NODE_44069_length_3670_cov_1.422523	NA	NA	NA	NA	NA	NA	NA	NA	NA	NA	NA	NA	NA	NA	NA	NA	7	0	0	Not-determined	Genome-fragment	NA	0	no viral genes detected	1	3670	3670	3670	3670	NA	NA	NA	NA	NA	NA	lytic
Brothers_NWCB_S139_NODE_44069_length_3670_cov_1.422523	Brothers_NWCB_S139_NODE_44069_length_3670_cov_1.422523_3	Brothers_NWCB_S139_NODE_44069_length_3670_cov_1.422523	K07114	NA	yfbK; Ca-activated chloride channel homolog	2.6e-12	47.3	0.32	NA	NA	NA	NA	NA	NA	NA	NA	NA	NA	7	0	0	Not-determined	Genome-fragment	NA	0	no viral genes detected	1	3670	3670	3670	3670	NA	NA	NA	NA	NA	NA	lytic
Brothers_NWCB_S139_NODE_44069_length_3670_cov_1.422523	Brothers_NWCB_S139_NODE_44069_length_3670_cov_1.422523_4	Brothers_NWCB_S139_NODE_44069_length_3670_cov_1.422523	NA	NA	NA	NA	NA	NA	NA	NA	NA	NA	NA	NA	NA	NA	NA	NA	7	0	0	Not-determined	Genome-fragment	NA	0	no viral genes detected	1	3670	3670	3670	3670	NA	NA	NA	NA	NA	NA	lytic
Brothers_NWCB_S139_NODE_44069_length_3670_cov_1.422523	Brothers_NWCB_S139_NODE_44069_length_3670_cov_1.422523_5	Brothers_NWCB_S139_NODE_44069_length_3670_cov_1.422523	K02315	NA	dnaC; DNA replication protein DnaC	1.2e-20	74.7	2.36	NA	NA	NA	NA	NA	VOG01901	sp|P0AEF0|DNAC_ECOLI DNA replication protein DnaC	3.8e-18	64.7	9.05	7	0	0	Not-determined	Genome-fragment	NA	0	no viral genes detected	1	3670	3670	3670	3670	NA	NA	NA	NA	NA	NA	lytic
Brothers_NWCB_S139_NODE_44069_length_3670_cov_1.422523	Brothers_NWCB_S139_NODE_44069_length_3670_cov_1.422523_6	Brothers_NWCB_S139_NODE_44069_length_3670_cov_1.422523	K06223	NA	dam; DNA adenine methylase [EC:2.1.1.72]	3.7e-58	198.7	2.63	PF02086.15	D12 class N6 adenine-specific DNA methyltransferase	1.2e-19	70	2.58	VOG00314	sp|P29347|MTS1_STRSA Modification methylase StsI	6e-37	125.8	10	7	0	0	Not-determined	Genome-fragment	NA	0	no viral genes detected	1	3670	3670	3670	3670	NA	NA	NA	NA	NA	NA	lytic
Brothers_NWCB_S139_NODE_44069_length_3670_cov_1.422523	Brothers_NWCB_S139_NODE_44069_length_3670_cov_1.422523_7	Brothers_NWCB_S139_NODE_44069_length_3670_cov_1.422523	NA	NA	NA	NA	NA	NA	NA	NA	NA	NA	NA	NA	NA	NA	NA	NA	7	0	0	Not-determined	Genome-fragment	NA	0	no viral genes detected	1	3670	3670	3670	3670	NA	NA	NA	NA	NA	NA	lytic
Brothers_NWCB_S139_NODE_63471_length_2907_cov_1.399640	Brothers_NWCB_S139_NODE_63471_length_2907_cov_1.399640_1	Brothers_NWCB_S139_NODE_63471_length_2907_cov_1.399640	NA	NA	NA	NA	NA	NA	NA	NA	NA	NA	NA	NA	NA	NA	NA	NA	5	2	0	Low-quality	Genome-fragment	3.15	0		1	2907	2907	2907	2907	r__Duplodnaviria	k__Heunggongvirae	p__Uroviricota	c__Caudoviricetes	o__	f__	lytic
Brothers_NWCB_S139_NODE_63471_length_2907_cov_1.399640	Brothers_NWCB_S139_NODE_63471_length_2907_cov_1.399640_2	Brothers_NWCB_S139_NODE_63471_length_2907_cov_1.399640	NA	NA	NA	NA	NA	NA	NA	NA	NA	NA	NA	VOG00189	REFSEQ hypothetical protein	5e-15	54.3	4.04	5	2	0	Low-quality	Genome-fragment	3.15	0		1	2907	2907	2907	2907	r__Duplodnaviria	k__Heunggongvirae	p__Uroviricota	c__Caudoviricetes	o__	f__	lytic
Brothers_NWCB_S139_NODE_63471_length_2907_cov_1.399640	Brothers_NWCB_S139_NODE_63471_length_2907_cov_1.399640_3	Brothers_NWCB_S139_NODE_63471_length_2907_cov_1.399640	NA	NA	NA	NA	NA	NA	PF05100.12	Phage minor tail protein L	8.3e-12	43.8	1.09	VOG00644	sp|O64332|TIPL_BPN15 Tail tip protein L	3.8e-15	54.4	4.48	5	2	0	Low-quality	Genome-fragment	3.15	0		1	2907	2907	2907	2907	r__Duplodnaviria	k__Heunggongvirae	p__Uroviricota	c__Caudoviricetes	o__	f__	lytic
Brothers_NWCB_S139_NODE_63471_length_2907_cov_1.399640	Brothers_NWCB_S139_NODE_63471_length_2907_cov_1.399640_4	Brothers_NWCB_S139_NODE_63471_length_2907_cov_1.399640	NA	NA	NA	NA	NA	NA	NA	NA	NA	NA	NA	NA	NA	NA	NA	NA	5	2	0	Low-quality	Genome-fragment	3.15	0		1	2907	2907	2907	2907	r__Duplodnaviria	k__Heunggongvirae	p__Uroviricota	c__Caudoviricetes	o__	f__	lytic
Brothers_NWCB_S139_NODE_63471_length_2907_cov_1.399640	Brothers_NWCB_S139_NODE_63471_length_2907_cov_1.399640_5	Brothers_NWCB_S139_NODE_63471_length_2907_cov_1.399640	NA	NA	NA	NA	NA	NA	NA	NA	NA	NA	NA	NA	NA	NA	NA	NA	5	2	0	Low-quality	Genome-fragment	3.15	0		1	2907	2907	2907	2907	r__Duplodnaviria	k__Heunggongvirae	p__Uroviricota	c__Caudoviricetes	o__	f__	lytic
Brothers_NWCB_S139_NODE_26664_length_4980_cov_1.426128	Brothers_NWCB_S139_NODE_26664_length_4980_cov_1.426128_1	Brothers_NWCB_S139_NODE_26664_length_4980_cov_1.426128	NA	NA	NA	NA	NA	NA	NA	NA	NA	NA	NA	NA	NA	NA	NA	NA	6	1	0	Low-quality	Genome-fragment	2.6	0		1	4980	4980	4980	4980	r__Duplodnaviria	k__Heunggongvirae	p__Uroviricota	c__Caudoviricetes	o__	f__	lysogenic
Brothers_NWCB_S139_NODE_26664_length_4980_cov_1.426128	Brothers_NWCB_S139_NODE_26664_length_4980_cov_1.426128_2	Brothers_NWCB_S139_NODE_26664_length_4980_cov_1.426128	NA	NA	NA	NA	NA	NA	NA	NA	NA	NA	NA	VOG00073	sp|P06855|KIPN_BPT4 Polynucleotide kinase	6.8e-34	116.5	10	6	1	0	Low-quality	Genome-fragment	2.6	0		1	4980	4980	4980	4980	r__Duplodnaviria	k__Heunggongvirae	p__Uroviricota	c__Caudoviricetes	o__	f__	lysogenic
Brothers_NWCB_S139_NODE_26664_length_4980_cov_1.426128	Brothers_NWCB_S139_NODE_26664_length_4980_cov_1.426128_3	Brothers_NWCB_S139_NODE_26664_length_4980_cov_1.426128	NA	NA	NA	NA	NA	NA	NA	NA	NA	NA	NA	NA	NA	NA	NA	NA	6	1	0	Low-quality	Genome-fragment	2.6	0		1	4980	4980	4980	4980	r__Duplodnaviria	k__Heunggongvirae	p__Uroviricota	c__Caudoviricetes	o__	f__	lysogenic
Brothers_NWCB_S139_NODE_26664_length_4980_cov_1.426128	Brothers_NWCB_S139_NODE_26664_length_4980_cov_1.426128_4	Brothers_NWCB_S139_NODE_26664_length_4980_cov_1.426128	K06400	NA	spoIVCA; site-specific DNA recombinase	6.4e-95	320	2.76	PF00239.21	Resolvase, N terminal domain	2e-27	95	3.05	VOG00520	sp|P03015|GIN_BPMU Serine recombinase gin	4.6e-76	255.3	10	6	1	0	Low-quality	Genome-fragment	2.6	0		1	4980	4980	4980	4980	r__Duplodnaviria	k__Heunggongvirae	p__Uroviricota	c__Caudoviricetes	o__	f__	lysogenic
Brothers_NWCB_S139_NODE_26664_length_4980_cov_1.426128	Brothers_NWCB_S139_NODE_26664_length_4980_cov_1.426128_5	Brothers_NWCB_S139_NODE_26664_length_4980_cov_1.426128	K14059	NA	int; integrase	4.5e-27	96.1	7	PF00589.22	Phage integrase family	7.5e-21	73.6	9.33	VOG00041	sp|O10330|VLF1_NPVOP Very late expression factor 1	7.1e-48	162.5	10	6	1	0	Low-quality	Genome-fragment	2.6	0		1	4980	4980	4980	4980	r__Duplodnaviria	k__Heunggongvirae	p__Uroviricota	c__Caudoviricetes	o__	f__	lysogenic
Brothers_NWCB_S139_NODE_26664_length_4980_cov_1.426128	Brothers_NWCB_S139_NODE_26664_length_4980_cov_1.426128_6	Brothers_NWCB_S139_NODE_26664_length_4980_cov_1.426128	NA	NA	NA	NA	NA	NA	NA	NA	NA	NA	NA	NA	NA	NA	NA	NA	6	1	0	Low-quality	Genome-fragment	2.6	0		1	4980	4980	4980	4980	r__Duplodnaviria	k__Heunggongvirae	p__Uroviricota	c__Caudoviricetes	o__	f__	lysogenic
Brothers_NWCB_S139_NODE_97849_length_2174_cov_0.997069	Brothers_NWCB_S139_NODE_97849_length_2174_cov_0.997069_1	Brothers_NWCB_S139_NODE_97849_length_2174_cov_0.997069	NA	NA	NA	NA	NA	NA	PF09950.9	Uncharacterized protein conserved in bacteria (DUF2184)	2.5e-37	127.5	0.89	VOG00793	sp|A0A0U5AF03|CAPSD_BPK22 Major capsid protein	5.7e-41	139.4	5.51	5	2	0	Low-quality	Genome-fragment	2.74	0		1	2174	2174	2174	2174	r__Duplodnaviria	k__Heunggongvirae	p__Uroviricota	c__Caudoviricetes	o__	f__	lytic
Brothers_NWCB_S139_NODE_97849_length_2174_cov_0.997069	Brothers_NWCB_S139_NODE_97849_length_2174_cov_0.997069_2	Brothers_NWCB_S139_NODE_97849_length_2174_cov_0.997069	NA	NA	NA	NA	NA	NA	NA	NA	NA	NA	NA	NA	NA	NA	NA	NA	5	2	0	Low-quality	Genome-fragment	2.74	0		1	2174	2174	2174	2174	r__Duplodnaviria	k__Heunggongvirae	p__Uroviricota	c__Caudoviricetes	o__	f__	lytic
Brothers_NWCB_S139_NODE_97849_length_2174_cov_0.997069	Brothers_NWCB_S139_NODE_97849_length_2174_cov_0.997069_3	Brothers_NWCB_S139_NODE_97849_length_2174_cov_0.997069	NA	NA	NA	NA	NA	NA	NA	NA	NA	NA	NA	VOG00454	REFSEQ hypothetical protein	1.4e-15	56.1	3.43	5	2	0	Low-quality	Genome-fragment	2.74	0		1	2174	2174	2174	2174	r__Duplodnaviria	k__Heunggongvirae	p__Uroviricota	c__Caudoviricetes	o__	f__	lytic
Brothers_NWCB_S139_NODE_97849_length_2174_cov_0.997069	Brothers_NWCB_S139_NODE_97849_length_2174_cov_0.997069_4	Brothers_NWCB_S139_NODE_97849_length_2174_cov_0.997069	NA	NA	NA	NA	NA	NA	NA	NA	NA	NA	NA	NA	NA	NA	NA	NA	5	2	0	Low-quality	Genome-fragment	2.74	0		1	2174	2174	2174	2174	r__Duplodnaviria	k__Heunggongvirae	p__Uroviricota	c__Caudoviricetes	o__	f__	lytic
Brothers_NWCB_S139_NODE_166969_length_1489_cov_1.057269	Brothers_NWCB_S139_NODE_166969_length_1489_cov_1.057269_1	Brothers_NWCB_S139_NODE_166969_length_1489_cov_1.057269	NA	NA	NA	NA	NA	NA	PF03819.17	MazG nucleotide pyrophosphohydrolase domain	1.9e-15	55.7	0.33	VOG00248	sp|Q05247|VG37_BPML5 Gene 37 protein	5.5e-33	113.2	7.73	4	1	0	Low-quality	Genome-fragment	1.85	0		1	1489	1489	1489	1489	r__Duplodnaviria	k__Heunggongvirae	p__Uroviricota	c__Caudoviricetes	o__	f__	lytic
Brothers_NWCB_S139_NODE_166969_length_1489_cov_1.057269	Brothers_NWCB_S139_NODE_166969_length_1489_cov_1.057269_2	Brothers_NWCB_S139_NODE_166969_length_1489_cov_1.057269	NA	NA	NA	NA	NA	NA	NA	NA	NA	NA	NA	NA	NA	NA	NA	NA	4	1	0	Low-quality	Genome-fragment	1.85	0		1	1489	1489	1489	1489	r__Duplodnaviria	k__Heunggongvirae	p__Uroviricota	c__Caudoviricetes	o__	f__	lytic
Brothers_NWCB_S139_NODE_166969_length_1489_cov_1.057269	Brothers_NWCB_S139_NODE_166969_length_1489_cov_1.057269_3	Brothers_NWCB_S139_NODE_166969_length_1489_cov_1.057269	NA	NA	NA	NA	NA	NA	NA	NA	NA	NA	NA	NA	NA	NA	NA	NA	4	1	0	Low-quality	Genome-fragment	1.85	0		1	1489	1489	1489	1489	r__Duplodnaviria	k__Heunggongvirae	p__Uroviricota	c__Caudoviricetes	o__	f__	lytic
Brothers_NWCB_S139_NODE_166969_length_1489_cov_1.057269	Brothers_NWCB_S139_NODE_166969_length_1489_cov_1.057269_4	Brothers_NWCB_S139_NODE_166969_length_1489_cov_1.057269	NA	NA	NA	NA	NA	NA	NA	NA	NA	NA	NA	NA	NA	NA	NA	NA	4	1	0	Low-quality	Genome-fragment	1.85	0		1	1489	1489	1489	1489	r__Duplodnaviria	k__Heunggongvirae	p__Uroviricota	c__Caudoviricetes	o__	f__	lytic
Brothers_NWCB_S139_NODE_73406_length_2642_cov_2.875547	Brothers_NWCB_S139_NODE_73406_length_2642_cov_2.875547_1	Brothers_NWCB_S139_NODE_73406_length_2642_cov_2.875547	NA	NA	NA	NA	NA	NA	NA	NA	NA	NA	NA	NA	NA	NA	NA	NA	5	1	0	Low-quality	Genome-fragment	5.62	0		1	2642	2642	2642	2642	r__Duplodnaviria	k__Heunggongvirae	p__Uroviricota	c__Caudoviricetes	o__	f__	lytic
Brothers_NWCB_S139_NODE_73406_length_2642_cov_2.875547	Brothers_NWCB_S139_NODE_73406_length_2642_cov_2.875547_2	Brothers_NWCB_S139_NODE_73406_length_2642_cov_2.875547	NA	NA	NA	NA	NA	NA	PF17289.2	Terminase RNaseH-like domain	3.2e-12	45.7	1.17	VOG09810	sp|P17312|TERL_BPT4 Terminase, large subunit	1.8e-29	102.5	10	5	1	0	Low-quality	Genome-fragment	5.62	0		1	2642	2642	2642	2642	r__Duplodnaviria	k__Heunggongvirae	p__Uroviricota	c__Caudoviricetes	o__	f__	lytic
Brothers_NWCB_S139_NODE_73406_length_2642_cov_2.875547	Brothers_NWCB_S139_NODE_73406_length_2642_cov_2.875547_3	Brothers_NWCB_S139_NODE_73406_length_2642_cov_2.875547	NA	NA	NA	NA	NA	NA	NA	NA	NA	NA	NA	NA	NA	NA	NA	NA	5	1	0	Low-quality	Genome-fragment	5.62	0		1	2642	2642	2642	2642	r__Duplodnaviria	k__Heunggongvirae	p__Uroviricota	c__Caudoviricetes	o__	f__	lytic
Brothers_NWCB_S139_NODE_73406_length_2642_cov_2.875547	Brothers_NWCB_S139_NODE_73406_length_2642_cov_2.875547_4	Brothers_NWCB_S139_NODE_73406_length_2642_cov_2.875547	NA	NA	NA	NA	NA	NA	NA	NA	NA	NA	NA	NA	NA	NA	NA	NA	5	1	0	Low-quality	Genome-fragment	5.62	0		1	2642	2642	2642	2642	r__Duplodnaviria	k__Heunggongvirae	p__Uroviricota	c__Caudoviricetes	o__	f__	lytic
Brothers_NWCB_S139_NODE_73406_length_2642_cov_2.875547	Brothers_NWCB_S139_NODE_73406_length_2642_cov_2.875547_5	Brothers_NWCB_S139_NODE_73406_length_2642_cov_2.875547	NA	NA	NA	NA	NA	NA	NA	NA	NA	NA	NA	NA	NA	NA	NA	NA	5	1	0	Low-quality	Genome-fragment	5.62	0		1	2642	2642	2642	2642	r__Duplodnaviria	k__Heunggongvirae	p__Uroviricota	c__Caudoviricetes	o__	f__	lytic
Brothers_NWCB_S139_NODE_156204_length_1562_cov_0.781185	Brothers_NWCB_S139_NODE_156204_length_1562_cov_0.781185_1	Brothers_NWCB_S139_NODE_156204_length_1562_cov_0.781185	NA	NA	NA	NA	NA	NA	NA	NA	NA	NA	NA	NA	NA	NA	NA	NA	4	1	0	Low-quality	Genome-fragment	0.45	0		1	1562	1562	1562	1562	r__Duplodnaviria	k__Heunggongvirae	p__Uroviricota	c__Caudoviricetes	o__	f__	lytic
Brothers_NWCB_S139_NODE_156204_length_1562_cov_0.781185	Brothers_NWCB_S139_NODE_156204_length_1562_cov_0.781185_2	Brothers_NWCB_S139_NODE_156204_length_1562_cov_0.781185	NA	NA	NA	NA	NA	NA	NA	NA	NA	NA	NA	NA	NA	NA	NA	NA	4	1	0	Low-quality	Genome-fragment	0.45	0		1	1562	1562	1562	1562	r__Duplodnaviria	k__Heunggongvirae	p__Uroviricota	c__Caudoviricetes	o__	f__	lytic
Brothers_NWCB_S139_NODE_156204_length_1562_cov_0.781185	Brothers_NWCB_S139_NODE_156204_length_1562_cov_0.781185_3	Brothers_NWCB_S139_NODE_156204_length_1562_cov_0.781185	NA	NA	NA	NA	NA	NA	NA	NA	NA	NA	NA	NA	NA	NA	NA	NA	4	1	0	Low-quality	Genome-fragment	0.45	0		1	1562	1562	1562	1562	r__Duplodnaviria	k__Heunggongvirae	p__Uroviricota	c__Caudoviricetes	o__	f__	lytic
Brothers_NWCB_S139_NODE_156204_length_1562_cov_0.781185	Brothers_NWCB_S139_NODE_156204_length_1562_cov_0.781185_4	Brothers_NWCB_S139_NODE_156204_length_1562_cov_0.781185	NA	NA	NA	NA	NA	NA	NA	NA	NA	NA	NA	VOG13271	REFSEQ hypothetical protein	7.6e-20	70.1	0.32	4	1	0	Low-quality	Genome-fragment	0.45	0		1	1562	1562	1562	1562	r__Duplodnaviria	k__Heunggongvirae	p__Uroviricota	c__Caudoviricetes	o__	f__	lytic
Brothers_NWCB_S139_NODE_11743_length_7907_cov_1.755784	Brothers_NWCB_S139_NODE_11743_length_7907_cov_1.755784_1	Brothers_NWCB_S139_NODE_11743_length_7907_cov_1.755784	K14059	NA	int; integrase	4.7e-34	119.1	7	PF00589.22	Phage integrase family	1.6e-20	72.5	9.33	VOG00041	sp|O10330|VLF1_NPVOP Very late expression factor 1	7.9e-57	191.9	10	11	2	0	Low-quality	Genome-fragment	12.57	0		1	7907	7907	7907	7907	NA	NA	NA	NA	NA	NA	lysogenic
Brothers_NWCB_S139_NODE_11743_length_7907_cov_1.755784	Brothers_NWCB_S139_NODE_11743_length_7907_cov_1.755784_2	Brothers_NWCB_S139_NODE_11743_length_7907_cov_1.755784	NA	NA	NA	NA	NA	NA	NA	NA	NA	NA	NA	NA	NA	NA	NA	NA	11	2	0	Low-quality	Genome-fragment	12.57	0		1	7907	7907	7907	7907	NA	NA	NA	NA	NA	NA	lysogenic
Brothers_NWCB_S139_NODE_11743_length_7907_cov_1.755784	Brothers_NWCB_S139_NODE_11743_length_7907_cov_1.755784_3	Brothers_NWCB_S139_NODE_11743_length_7907_cov_1.755784	NA	NA	NA	NA	NA	NA	NA	NA	NA	NA	NA	NA	NA	NA	NA	NA	11	2	0	Low-quality	Genome-fragment	12.57	0		1	7907	7907	7907	7907	NA	NA	NA	NA	NA	NA	lysogenic
Brothers_NWCB_S139_NODE_11743_length_7907_cov_1.755784	Brothers_NWCB_S139_NODE_11743_length_7907_cov_1.755784_4	Brothers_NWCB_S139_NODE_11743_length_7907_cov_1.755784	NA	NA	NA	NA	NA	NA	NA	NA	NA	NA	NA	NA	NA	NA	NA	NA	11	2	0	Low-quality	Genome-fragment	12.57	0		1	7907	7907	7907	7907	NA	NA	NA	NA	NA	NA	lysogenic
Brothers_NWCB_S139_NODE_11743_length_7907_cov_1.755784	Brothers_NWCB_S139_NODE_11743_length_7907_cov_1.755784_5	Brothers_NWCB_S139_NODE_11743_length_7907_cov_1.755784	NA	NA	NA	NA	NA	NA	NA	NA	NA	NA	NA	NA	NA	NA	NA	NA	11	2	0	Low-quality	Genome-fragment	12.57	0		1	7907	7907	7907	7907	NA	NA	NA	NA	NA	NA	lysogenic
Brothers_NWCB_S139_NODE_11743_length_7907_cov_1.755784	Brothers_NWCB_S139_NODE_11743_length_7907_cov_1.755784_6	Brothers_NWCB_S139_NODE_11743_length_7907_cov_1.755784	K07505	NA	repA; regulatory protein RepA	3e-19	70.2	1.24	PF13481.6	AAA domain	6.5e-36	122.7	1.9	VOG00393	REFSEQ primase/helicase	2.8e-48	164.4	4.07	11	2	0	Low-quality	Genome-fragment	12.57	0		1	7907	7907	7907	7907	NA	NA	NA	NA	NA	NA	lysogenic
Brothers_NWCB_S139_NODE_11743_length_7907_cov_1.755784	Brothers_NWCB_S139_NODE_11743_length_7907_cov_1.755784_7	Brothers_NWCB_S139_NODE_11743_length_7907_cov_1.755784	NA	NA	NA	NA	NA	NA	NA	NA	NA	NA	NA	NA	NA	NA	NA	NA	11	2	0	Low-quality	Genome-fragment	12.57	0		1	7907	7907	7907	7907	NA	NA	NA	NA	NA	NA	lysogenic
Brothers_NWCB_S139_NODE_11743_length_7907_cov_1.755784	Brothers_NWCB_S139_NODE_11743_length_7907_cov_1.755784_8	Brothers_NWCB_S139_NODE_11743_length_7907_cov_1.755784	NA	NA	NA	NA	NA	NA	NA	NA	NA	NA	NA	NA	NA	NA	NA	NA	11	2	0	Low-quality	Genome-fragment	12.57	0		1	7907	7907	7907	7907	NA	NA	NA	NA	NA	NA	lysogenic
Brothers_NWCB_S139_NODE_11743_length_7907_cov_1.755784	Brothers_NWCB_S139_NODE_11743_length_7907_cov_1.755784_9	Brothers_NWCB_S139_NODE_11743_length_7907_cov_1.755784	NA	NA	NA	NA	NA	NA	NA	NA	NA	NA	NA	NA	NA	NA	NA	NA	11	2	0	Low-quality	Genome-fragment	12.57	0		1	7907	7907	7907	7907	NA	NA	NA	NA	NA	NA	lysogenic
Brothers_NWCB_S139_NODE_11743_length_7907_cov_1.755784	Brothers_NWCB_S139_NODE_11743_length_7907_cov_1.755784_10	Brothers_NWCB_S139_NODE_11743_length_7907_cov_1.755784	NA	NA	NA	NA	NA	NA	NA	NA	NA	NA	NA	NA	NA	NA	NA	NA	11	2	0	Low-quality	Genome-fragment	12.57	0		1	7907	7907	7907	7907	NA	NA	NA	NA	NA	NA	lysogenic
Brothers_NWCB_S139_NODE_11743_length_7907_cov_1.755784	Brothers_NWCB_S139_NODE_11743_length_7907_cov_1.755784_11	Brothers_NWCB_S139_NODE_11743_length_7907_cov_1.755784	NA	NA	NA	NA	NA	NA	NA	NA	NA	NA	NA	VOG20247	REFSEQ hypothetical protein	2.8e-23	80.9	0.47	11	2	0	Low-quality	Genome-fragment	12.57	0		1	7907	7907	7907	7907	NA	NA	NA	NA	NA	NA	lysogenic
Brothers_NWCB_S139_NODE_25403_length_5122_cov_13.320921	Brothers_NWCB_S139_NODE_25403_length_5122_cov_13.320921_1	Brothers_NWCB_S139_NODE_25403_length_5122_cov_13.320921	NA	NA	NA	NA	NA	NA	PF03237.15	Terminase-like family	2e-24	85.4	2.85	VOG01647	REFSEQ terminase large subunit	7.8e-101	336.8	1	5	5	0	Low-quality	Genome-fragment	9.5	0		1	5122	5122	5122	5122	r__Duplodnaviria	k__Heunggongvirae	p__Uroviricota	c__Caudoviricetes	o__	f__	lytic
Brothers_NWCB_S139_NODE_25403_length_5122_cov_13.320921	Brothers_NWCB_S139_NODE_25403_length_5122_cov_13.320921_2	Brothers_NWCB_S139_NODE_25403_length_5122_cov_13.320921	NA	NA	NA	NA	NA	NA	PF04860.12	Phage portal protein	6.5e-84	280.7	4.78	VOG00236	sp|Q4Z9G3|PORTL_BPTWO Probable portal protein	6e-51	172.7	10	5	5	0	Low-quality	Genome-fragment	9.5	0		1	5122	5122	5122	5122	r__Duplodnaviria	k__Heunggongvirae	p__Uroviricota	c__Caudoviricetes	o__	f__	lytic
Brothers_NWCB_S139_NODE_25403_length_5122_cov_13.320921	Brothers_NWCB_S139_NODE_25403_length_5122_cov_13.320921_3	Brothers_NWCB_S139_NODE_25403_length_5122_cov_13.320921	K06904	NA	K06904; uncharacterized protein	2.1e-55	189.2	2.41	PF04586.17	Caudovirus prohead serine protease	9.4e-34	115.9	1.83	VOG03165	sp|Q6QGD7|PRO_BPT5 Prohead protease	8.2e-40	135.7	10	5	5	0	Low-quality	Genome-fragment	9.5	0		1	5122	5122	5122	5122	r__Duplodnaviria	k__Heunggongvirae	p__Uroviricota	c__Caudoviricetes	o__	f__	lytic
Brothers_NWCB_S139_NODE_25403_length_5122_cov_13.320921	Brothers_NWCB_S139_NODE_25403_length_5122_cov_13.320921_4	Brothers_NWCB_S139_NODE_25403_length_5122_cov_13.320921	NA	NA	NA	NA	NA	NA	PF05065.13	Phage capsid family	2.3e-83	278.6	5.12	VOG00633	sp|O64210|CAPSD_BPMD2 Probable major capsid protein gp17	2e-56	190.9	10	5	5	0	Low-quality	Genome-fragment	9.5	0		1	5122	5122	5122	5122	r__Duplodnaviria	k__Heunggongvirae	p__Uroviricota	c__Caudoviricetes	o__	f__	lytic
Brothers_NWCB_S139_NODE_25403_length_5122_cov_13.320921	Brothers_NWCB_S139_NODE_25403_length_5122_cov_13.320921_5	Brothers_NWCB_S139_NODE_25403_length_5122_cov_13.320921	NA	NA	NA	NA	NA	NA	NA	NA	NA	NA	NA	VOG00364	sp|Q6QGD9|HCP_BPT5 Head completion protein	4.5e-14	51.6	1.78	5	5	0	Low-quality	Genome-fragment	9.5	0		1	5122	5122	5122	5122	r__Duplodnaviria	k__Heunggongvirae	p__Uroviricota	c__Caudoviricetes	o__	f__	lytic
Brothers_NWCB_S139_NODE_1039_length_28824_cov_40.431683	Brothers_NWCB_S139_NODE_1039_length_28824_cov_40.431683_1	Brothers_NWCB_S139_NODE_1039_length_28824_cov_40.431683	NA	NA	NA	NA	NA	NA	NA	NA	NA	NA	NA	NA	NA	NA	NA	NA	34	12	0	Medium-quality	Genome-fragment	52.51	0		1	28824	28824	28824	28824	r__Duplodnaviria	k__Heunggongvirae	p__Uroviricota	c__Caudoviricetes	o__	f__	lytic
Brothers_NWCB_S139_NODE_1039_length_28824_cov_40.431683	Brothers_NWCB_S139_NODE_1039_length_28824_cov_40.431683_2	Brothers_NWCB_S139_NODE_1039_length_28824_cov_40.431683	NA	NA	NA	NA	NA	NA	PF07505.11	Protein of unknown function (DUF5131)	2.4e-77	258.6	0.46	VOG12804	REFSEQ hypothetical protein	1.2e-65	220.6	0.83	34	12	0	Medium-quality	Genome-fragment	52.51	0		1	28824	28824	28824	28824	r__Duplodnaviria	k__Heunggongvirae	p__Uroviricota	c__Caudoviricetes	o__	f__	lytic
Brothers_NWCB_S139_NODE_1039_length_28824_cov_40.431683	Brothers_NWCB_S139_NODE_1039_length_28824_cov_40.431683_3	Brothers_NWCB_S139_NODE_1039_length_28824_cov_40.431683	NA	NA	NA	NA	NA	NA	NA	NA	NA	NA	NA	NA	NA	NA	NA	NA	34	12	0	Medium-quality	Genome-fragment	52.51	0		1	28824	28824	28824	28824	r__Duplodnaviria	k__Heunggongvirae	p__Uroviricota	c__Caudoviricetes	o__	f__	lytic
Brothers_NWCB_S139_NODE_1039_length_28824_cov_40.431683	Brothers_NWCB_S139_NODE_1039_length_28824_cov_40.431683_4	Brothers_NWCB_S139_NODE_1039_length_28824_cov_40.431683	NA	NA	NA	NA	NA	NA	NA	NA	NA	NA	NA	NA	NA	NA	NA	NA	34	12	0	Medium-quality	Genome-fragment	52.51	0		1	28824	28824	28824	28824	r__Duplodnaviria	k__Heunggongvirae	p__Uroviricota	c__Caudoviricetes	o__	f__	lytic
Brothers_NWCB_S139_NODE_1039_length_28824_cov_40.431683	Brothers_NWCB_S139_NODE_1039_length_28824_cov_40.431683_5	Brothers_NWCB_S139_NODE_1039_length_28824_cov_40.431683	NA	NA	NA	NA	NA	NA	NA	NA	NA	NA	NA	NA	NA	NA	NA	NA	34	12	0	Medium-quality	Genome-fragment	52.51	0		1	28824	28824	28824	28824	r__Duplodnaviria	k__Heunggongvirae	p__Uroviricota	c__Caudoviricetes	o__	f__	lytic
Brothers_NWCB_S139_NODE_1039_length_28824_cov_40.431683	Brothers_NWCB_S139_NODE_1039_length_28824_cov_40.431683_6	Brothers_NWCB_S139_NODE_1039_length_28824_cov_40.431683	NA	NA	NA	NA	NA	NA	NA	NA	NA	NA	NA	VOG24848	REFSEQ hypothetical protein	2.3e-24	84.5	0.06	34	12	0	Medium-quality	Genome-fragment	52.51	0		1	28824	28824	28824	28824	r__Duplodnaviria	k__Heunggongvirae	p__Uroviricota	c__Caudoviricetes	o__	f__	lytic
Brothers_NWCB_S139_NODE_1039_length_28824_cov_40.431683	Brothers_NWCB_S139_NODE_1039_length_28824_cov_40.431683_7	Brothers_NWCB_S139_NODE_1039_length_28824_cov_40.431683	NA	NA	NA	NA	NA	NA	NA	NA	NA	NA	NA	NA	NA	NA	NA	NA	34	12	0	Medium-quality	Genome-fragment	52.51	0		1	28824	28824	28824	28824	r__Duplodnaviria	k__Heunggongvirae	p__Uroviricota	c__Caudoviricetes	o__	f__	lytic
Brothers_NWCB_S139_NODE_1039_length_28824_cov_40.431683	Brothers_NWCB_S139_NODE_1039_length_28824_cov_40.431683_8	Brothers_NWCB_S139_NODE_1039_length_28824_cov_40.431683	NA	NA	NA	NA	NA	NA	NA	NA	NA	NA	NA	NA	NA	NA	NA	NA	34	12	0	Medium-quality	Genome-fragment	52.51	0		1	28824	28824	28824	28824	r__Duplodnaviria	k__Heunggongvirae	p__Uroviricota	c__Caudoviricetes	o__	f__	lytic
Brothers_NWCB_S139_NODE_1039_length_28824_cov_40.431683	Brothers_NWCB_S139_NODE_1039_length_28824_cov_40.431683_9	Brothers_NWCB_S139_NODE_1039_length_28824_cov_40.431683	NA	NA	NA	NA	NA	NA	NA	NA	NA	NA	NA	NA	NA	NA	NA	NA	34	12	0	Medium-quality	Genome-fragment	52.51	0		1	28824	28824	28824	28824	r__Duplodnaviria	k__Heunggongvirae	p__Uroviricota	c__Caudoviricetes	o__	f__	lytic
Brothers_NWCB_S139_NODE_1039_length_28824_cov_40.431683	Brothers_NWCB_S139_NODE_1039_length_28824_cov_40.431683_10	Brothers_NWCB_S139_NODE_1039_length_28824_cov_40.431683	NA	NA	NA	NA	NA	NA	PF16677.5	DNA-packaging protein gp3	7.9e-13	47.5	0.48	NA	NA	NA	NA	NA	34	12	0	Medium-quality	Genome-fragment	52.51	0		1	28824	28824	28824	28824	r__Duplodnaviria	k__Heunggongvirae	p__Uroviricota	c__Caudoviricetes	o__	f__	lytic
Brothers_NWCB_S139_NODE_1039_length_28824_cov_40.431683	Brothers_NWCB_S139_NODE_1039_length_28824_cov_40.431683_11	Brothers_NWCB_S139_NODE_1039_length_28824_cov_40.431683	NA	NA	NA	NA	NA	NA	NA	NA	NA	NA	NA	VOG00698	REFSEQ terminase large subunit	8e-97	323.9	5.49	34	12	0	Medium-quality	Genome-fragment	52.51	0		1	28824	28824	28824	28824	r__Duplodnaviria	k__Heunggongvirae	p__Uroviricota	c__Caudoviricetes	o__	f__	lytic
Brothers_NWCB_S139_NODE_1039_length_28824_cov_40.431683	Brothers_NWCB_S139_NODE_1039_length_28824_cov_40.431683_12	Brothers_NWCB_S139_NODE_1039_length_28824_cov_40.431683	NA	NA	NA	NA	NA	NA	NA	NA	NA	NA	NA	NA	NA	NA	NA	NA	34	12	0	Medium-quality	Genome-fragment	52.51	0		1	28824	28824	28824	28824	r__Duplodnaviria	k__Heunggongvirae	p__Uroviricota	c__Caudoviricetes	o__	f__	lytic
Brothers_NWCB_S139_NODE_1039_length_28824_cov_40.431683	Brothers_NWCB_S139_NODE_1039_length_28824_cov_40.431683_13	Brothers_NWCB_S139_NODE_1039_length_28824_cov_40.431683	NA	NA	NA	NA	NA	NA	NA	NA	NA	NA	NA	NA	NA	NA	NA	NA	34	12	0	Medium-quality	Genome-fragment	52.51	0		1	28824	28824	28824	28824	r__Duplodnaviria	k__Heunggongvirae	p__Uroviricota	c__Caudoviricetes	o__	f__	lytic
Brothers_NWCB_S139_NODE_1039_length_28824_cov_40.431683	Brothers_NWCB_S139_NODE_1039_length_28824_cov_40.431683_14	Brothers_NWCB_S139_NODE_1039_length_28824_cov_40.431683	NA	NA	NA	NA	NA	NA	PF12236.8	Bacteriophage head to tail connecting protein	1.1e-97	326.4	1.99	VOG03064	sp|P03728|PORTL_BPT7 Portal protein	4.8e-78	261.6	8.02	34	12	0	Medium-quality	Genome-fragment	52.51	0		1	28824	28824	28824	28824	r__Duplodnaviria	k__Heunggongvirae	p__Uroviricota	c__Caudoviricetes	o__	f__	lytic
Brothers_NWCB_S139_NODE_1039_length_28824_cov_40.431683	Brothers_NWCB_S139_NODE_1039_length_28824_cov_40.431683_15	Brothers_NWCB_S139_NODE_1039_length_28824_cov_40.431683	NA	NA	NA	NA	NA	NA	NA	NA	NA	NA	NA	VOG12534	REFSEQ hypothetical protein	6.4e-12	43.9	0.39	34	12	0	Medium-quality	Genome-fragment	52.51	0		1	28824	28824	28824	28824	r__Duplodnaviria	k__Heunggongvirae	p__Uroviricota	c__Caudoviricetes	o__	f__	lytic
Brothers_NWCB_S139_NODE_1039_length_28824_cov_40.431683	Brothers_NWCB_S139_NODE_1039_length_28824_cov_40.431683_16	Brothers_NWCB_S139_NODE_1039_length_28824_cov_40.431683	NA	NA	NA	NA	NA	NA	NA	NA	NA	NA	NA	VOG04123	REFSEQ hypothetical protein	3.7e-20	71.8	0.75	34	12	0	Medium-quality	Genome-fragment	52.51	0		1	28824	28824	28824	28824	r__Duplodnaviria	k__Heunggongvirae	p__Uroviricota	c__Caudoviricetes	o__	f__	lytic
Brothers_NWCB_S139_NODE_1039_length_28824_cov_40.431683	Brothers_NWCB_S139_NODE_1039_length_28824_cov_40.431683_17	Brothers_NWCB_S139_NODE_1039_length_28824_cov_40.431683	NA	NA	NA	NA	NA	NA	NA	NA	NA	NA	NA	NA	NA	NA	NA	NA	34	12	0	Medium-quality	Genome-fragment	52.51	0		1	28824	28824	28824	28824	r__Duplodnaviria	k__Heunggongvirae	p__Uroviricota	c__Caudoviricetes	o__	f__	lytic
Brothers_NWCB_S139_NODE_1039_length_28824_cov_40.431683	Brothers_NWCB_S139_NODE_1039_length_28824_cov_40.431683_18	Brothers_NWCB_S139_NODE_1039_length_28824_cov_40.431683	NA	NA	NA	NA	NA	NA	NA	NA	NA	NA	NA	NA	NA	NA	NA	NA	34	12	0	Medium-quality	Genome-fragment	52.51	0		1	28824	28824	28824	28824	r__Duplodnaviria	k__Heunggongvirae	p__Uroviricota	c__Caudoviricetes	o__	f__	lytic
Brothers_NWCB_S139_NODE_1039_length_28824_cov_40.431683	Brothers_NWCB_S139_NODE_1039_length_28824_cov_40.431683_19	Brothers_NWCB_S139_NODE_1039_length_28824_cov_40.431683	NA	NA	NA	NA	NA	NA	NA	NA	NA	NA	NA	NA	NA	NA	NA	NA	34	12	0	Medium-quality	Genome-fragment	52.51	0		1	28824	28824	28824	28824	r__Duplodnaviria	k__Heunggongvirae	p__Uroviricota	c__Caudoviricetes	o__	f__	lytic
Brothers_NWCB_S139_NODE_1039_length_28824_cov_40.431683	Brothers_NWCB_S139_NODE_1039_length_28824_cov_40.431683_20	Brothers_NWCB_S139_NODE_1039_length_28824_cov_40.431683	NA	NA	NA	NA	NA	NA	NA	NA	NA	NA	NA	VOG03548	REFSEQ hypothetical protein	7.3e-30	102.7	1.09	34	12	0	Medium-quality	Genome-fragment	52.51	0		1	28824	28824	28824	28824	r__Duplodnaviria	k__Heunggongvirae	p__Uroviricota	c__Caudoviricetes	o__	f__	lytic
Brothers_NWCB_S139_NODE_1039_length_28824_cov_40.431683	Brothers_NWCB_S139_NODE_1039_length_28824_cov_40.431683_21	Brothers_NWCB_S139_NODE_1039_length_28824_cov_40.431683	NA	NA	NA	NA	NA	NA	NA	NA	NA	NA	NA	VOG04095	REFSEQ hypothetical protein	8.4e-156	518.6	0.95	34	12	0	Medium-quality	Genome-fragment	52.51	0		1	28824	28824	28824	28824	r__Duplodnaviria	k__Heunggongvirae	p__Uroviricota	c__Caudoviricetes	o__	f__	lytic
Brothers_NWCB_S139_NODE_1039_length_28824_cov_40.431683	Brothers_NWCB_S139_NODE_1039_length_28824_cov_40.431683_22	Brothers_NWCB_S139_NODE_1039_length_28824_cov_40.431683	NA	NA	NA	NA	NA	NA	NA	NA	NA	NA	NA	VOG10952	sp|P03723|GP13_BPT7 Probable scaffold protein gp13	1.2e-37	128	3.54	34	12	0	Medium-quality	Genome-fragment	52.51	0		1	28824	28824	28824	28824	r__Duplodnaviria	k__Heunggongvirae	p__Uroviricota	c__Caudoviricetes	o__	f__	lytic
Brothers_NWCB_S139_NODE_1039_length_28824_cov_40.431683	Brothers_NWCB_S139_NODE_1039_length_28824_cov_40.431683_23	Brothers_NWCB_S139_NODE_1039_length_28824_cov_40.431683	NA	NA	NA	NA	NA	NA	NA	NA	NA	NA	NA	VOG02280	REFSEQ hypothetical protein	5.5e-21	74.2	0.54	34	12	0	Medium-quality	Genome-fragment	52.51	0		1	28824	28824	28824	28824	r__Duplodnaviria	k__Heunggongvirae	p__Uroviricota	c__Caudoviricetes	o__	f__	lytic
Brothers_NWCB_S139_NODE_1039_length_28824_cov_40.431683	Brothers_NWCB_S139_NODE_1039_length_28824_cov_40.431683_24	Brothers_NWCB_S139_NODE_1039_length_28824_cov_40.431683	NA	NA	NA	NA	NA	NA	NA	NA	NA	NA	NA	NA	NA	NA	NA	NA	34	12	0	Medium-quality	Genome-fragment	52.51	0		1	28824	28824	28824	28824	r__Duplodnaviria	k__Heunggongvirae	p__Uroviricota	c__Caudoviricetes	o__	f__	lytic
Brothers_NWCB_S139_NODE_1039_length_28824_cov_40.431683	Brothers_NWCB_S139_NODE_1039_length_28824_cov_40.431683_25	Brothers_NWCB_S139_NODE_1039_length_28824_cov_40.431683	NA	NA	NA	NA	NA	NA	PF18834.1	Large polyvalent protein associated domain 22	2.6e-16	58.5	0.05	VOG04546	REFSEQ hypothetical protein	2.7e-28	96.5	0.17	34	12	0	Medium-quality	Genome-fragment	52.51	0		1	28824	28824	28824	28824	r__Duplodnaviria	k__Heunggongvirae	p__Uroviricota	c__Caudoviricetes	o__	f__	lytic
Brothers_NWCB_S139_NODE_1039_length_28824_cov_40.431683	Brothers_NWCB_S139_NODE_1039_length_28824_cov_40.431683_26	Brothers_NWCB_S139_NODE_1039_length_28824_cov_40.431683	NA	NA	NA	NA	NA	NA	NA	NA	NA	NA	NA	NA	NA	NA	NA	NA	34	12	0	Medium-quality	Genome-fragment	52.51	0		1	28824	28824	28824	28824	r__Duplodnaviria	k__Heunggongvirae	p__Uroviricota	c__Caudoviricetes	o__	f__	lytic
Brothers_NWCB_S139_NODE_1039_length_28824_cov_40.431683	Brothers_NWCB_S139_NODE_1039_length_28824_cov_40.431683_27	Brothers_NWCB_S139_NODE_1039_length_28824_cov_40.431683	NA	NA	NA	NA	NA	NA	NA	NA	NA	NA	NA	NA	NA	NA	NA	NA	34	12	0	Medium-quality	Genome-fragment	52.51	0		1	28824	28824	28824	28824	r__Duplodnaviria	k__Heunggongvirae	p__Uroviricota	c__Caudoviricetes	o__	f__	lytic
Brothers_NWCB_S139_NODE_1039_length_28824_cov_40.431683	Brothers_NWCB_S139_NODE_1039_length_28824_cov_40.431683_28	Brothers_NWCB_S139_NODE_1039_length_28824_cov_40.431683	NA	NA	NA	NA	NA	NA	NA	NA	NA	NA	NA	NA	NA	NA	NA	NA	34	12	0	Medium-quality	Genome-fragment	52.51	0		1	28824	28824	28824	28824	r__Duplodnaviria	k__Heunggongvirae	p__Uroviricota	c__Caudoviricetes	o__	f__	lytic
Brothers_NWCB_S139_NODE_1039_length_28824_cov_40.431683	Brothers_NWCB_S139_NODE_1039_length_28824_cov_40.431683_29	Brothers_NWCB_S139_NODE_1039_length_28824_cov_40.431683	NA	NA	NA	NA	NA	NA	NA	NA	NA	NA	NA	NA	NA	NA	NA	NA	34	12	0	Medium-quality	Genome-fragment	52.51	0		1	28824	28824	28824	28824	r__Duplodnaviria	k__Heunggongvirae	p__Uroviricota	c__Caudoviricetes	o__	f__	lytic
Brothers_NWCB_S139_NODE_1039_length_28824_cov_40.431683	Brothers_NWCB_S139_NODE_1039_length_28824_cov_40.431683_30	Brothers_NWCB_S139_NODE_1039_length_28824_cov_40.431683	NA	NA	NA	NA	NA	NA	NA	NA	NA	NA	NA	VOG04546	REFSEQ hypothetical protein	3.2e-221	736.3	0.17	34	12	0	Medium-quality	Genome-fragment	52.51	0		1	28824	28824	28824	28824	r__Duplodnaviria	k__Heunggongvirae	p__Uroviricota	c__Caudoviricetes	o__	f__	lytic
Brothers_NWCB_S139_NODE_1039_length_28824_cov_40.431683	Brothers_NWCB_S139_NODE_1039_length_28824_cov_40.431683_31	Brothers_NWCB_S139_NODE_1039_length_28824_cov_40.431683	NA	NA	NA	NA	NA	NA	PF13229.6	Right handed beta helix region	1.5e-11	43.3	0.47	VOG01973	REFSEQ tailspike	5.6e-11	40.6	1	34	12	0	Medium-quality	Genome-fragment	52.51	0		1	28824	28824	28824	28824	r__Duplodnaviria	k__Heunggongvirae	p__Uroviricota	c__Caudoviricetes	o__	f__	lytic
Brothers_NWCB_S139_NODE_1039_length_28824_cov_40.431683	Brothers_NWCB_S139_NODE_1039_length_28824_cov_40.431683_32	Brothers_NWCB_S139_NODE_1039_length_28824_cov_40.431683	NA	NA	NA	NA	NA	NA	NA	NA	NA	NA	NA	NA	NA	NA	NA	NA	34	12	0	Medium-quality	Genome-fragment	52.51	0		1	28824	28824	28824	28824	r__Duplodnaviria	k__Heunggongvirae	p__Uroviricota	c__Caudoviricetes	o__	f__	lytic
Brothers_NWCB_S139_NODE_1039_length_28824_cov_40.431683	Brothers_NWCB_S139_NODE_1039_length_28824_cov_40.431683_33	Brothers_NWCB_S139_NODE_1039_length_28824_cov_40.431683	NA	NA	NA	NA	NA	NA	PF13876.6	Phage protein (N4 Gp49/phage Sf6 gene 66) family	1.5e-35	120.2	1	VOG11117	REFSEQ hypothetical protein	4.7e-37	124.7	2.01	34	12	0	Medium-quality	Genome-fragment	52.51	0		1	28824	28824	28824	28824	r__Duplodnaviria	k__Heunggongvirae	p__Uroviricota	c__Caudoviricetes	o__	f__	lytic
Brothers_NWCB_S139_NODE_1039_length_28824_cov_40.431683	Brothers_NWCB_S139_NODE_1039_length_28824_cov_40.431683_34	Brothers_NWCB_S139_NODE_1039_length_28824_cov_40.431683	NA	NA	NA	NA	NA	NA	NA	NA	NA	NA	NA	NA	NA	NA	NA	NA	34	12	0	Medium-quality	Genome-fragment	52.51	0		1	28824	28824	28824	28824	r__Duplodnaviria	k__Heunggongvirae	p__Uroviricota	c__Caudoviricetes	o__	f__	lytic
Brothers_NWCB_S139_NODE_102834_length_2101_cov_1.097264	Brothers_NWCB_S139_NODE_102834_length_2101_cov_1.097264_1	Brothers_NWCB_S139_NODE_102834_length_2101_cov_1.097264	NA	NA	NA	NA	NA	NA	NA	NA	NA	NA	NA	NA	NA	NA	NA	NA	6	1	0	Low-quality	Genome-fragment	1.78	0		1	2101	2101	2101	2101	r__Duplodnaviria	k__Heunggongvirae	p__Uroviricota	c__Caudoviricetes	o__	f__	lytic
Brothers_NWCB_S139_NODE_102834_length_2101_cov_1.097264	Brothers_NWCB_S139_NODE_102834_length_2101_cov_1.097264_2	Brothers_NWCB_S139_NODE_102834_length_2101_cov_1.097264	NA	NA	NA	NA	NA	NA	NA	NA	NA	NA	NA	NA	NA	NA	NA	NA	6	1	0	Low-quality	Genome-fragment	1.78	0		1	2101	2101	2101	2101	r__Duplodnaviria	k__Heunggongvirae	p__Uroviricota	c__Caudoviricetes	o__	f__	lytic
Brothers_NWCB_S139_NODE_102834_length_2101_cov_1.097264	Brothers_NWCB_S139_NODE_102834_length_2101_cov_1.097264_3	Brothers_NWCB_S139_NODE_102834_length_2101_cov_1.097264	NA	NA	NA	NA	NA	NA	NA	NA	NA	NA	NA	NA	NA	NA	NA	NA	6	1	0	Low-quality	Genome-fragment	1.78	0		1	2101	2101	2101	2101	r__Duplodnaviria	k__Heunggongvirae	p__Uroviricota	c__Caudoviricetes	o__	f__	lytic
Brothers_NWCB_S139_NODE_102834_length_2101_cov_1.097264	Brothers_NWCB_S139_NODE_102834_length_2101_cov_1.097264_4	Brothers_NWCB_S139_NODE_102834_length_2101_cov_1.097264	NA	NA	NA	NA	NA	NA	NA	NA	NA	NA	NA	NA	NA	NA	NA	NA	6	1	0	Low-quality	Genome-fragment	1.78	0		1	2101	2101	2101	2101	r__Duplodnaviria	k__Heunggongvirae	p__Uroviricota	c__Caudoviricetes	o__	f__	lytic
Brothers_NWCB_S139_NODE_102834_length_2101_cov_1.097264	Brothers_NWCB_S139_NODE_102834_length_2101_cov_1.097264_5	Brothers_NWCB_S139_NODE_102834_length_2101_cov_1.097264	NA	NA	NA	NA	NA	NA	PF06356.11	Protein of unknown function (DUF1064)	4.2e-14	51.8	0.56	VOG00771	sp|P15075|VG50_BPT4 Head completion protein Gp50	1.4e-10	40.4	10	6	1	0	Low-quality	Genome-fragment	1.78	0		1	2101	2101	2101	2101	r__Duplodnaviria	k__Heunggongvirae	p__Uroviricota	c__Caudoviricetes	o__	f__	lytic
Brothers_NWCB_S139_NODE_102834_length_2101_cov_1.097264	Brothers_NWCB_S139_NODE_102834_length_2101_cov_1.097264_6	Brothers_NWCB_S139_NODE_102834_length_2101_cov_1.097264	NA	NA	NA	NA	NA	NA	NA	NA	NA	NA	NA	NA	NA	NA	NA	NA	6	1	0	Low-quality	Genome-fragment	1.78	0		1	2101	2101	2101	2101	r__Duplodnaviria	k__Heunggongvirae	p__Uroviricota	c__Caudoviricetes	o__	f__	lytic
Brothers_NWCB_S139_NODE_32155_length_4451_cov_1.962303	Brothers_NWCB_S139_NODE_32155_length_4451_cov_1.962303_1	Brothers_NWCB_S139_NODE_32155_length_4451_cov_1.962303	NA	NA	NA	NA	NA	NA	NA	NA	NA	NA	NA	VOG00628	REFSEQ hypothetical protein	3.6e-11	41.2	3.08	6	0	0	Not-determined	Genome-fragment	NA	0	no viral genes detected	1	4451	4451	4451	4451	r__Duplodnaviria	k__Heunggongvirae	p__Uroviricota	c__Caudoviricetes	o__	f__	lytic
Brothers_NWCB_S139_NODE_32155_length_4451_cov_1.962303	Brothers_NWCB_S139_NODE_32155_length_4451_cov_1.962303_2	Brothers_NWCB_S139_NODE_32155_length_4451_cov_1.962303	K02335	NA	polA; DNA polymerase I [EC:2.7.7.7]	1.6e-67	229.8	7.66	PF00476.20	DNA polymerase family A	2.5e-42	144.2	8.06	VOG00029	sp|O64235|DPOL_BPMD2 DNA polymerase	1e-69	234.6	10	6	0	0	Not-determined	Genome-fragment	NA	0	no viral genes detected	1	4451	4451	4451	4451	r__Duplodnaviria	k__Heunggongvirae	p__Uroviricota	c__Caudoviricetes	o__	f__	lytic
Brothers_NWCB_S139_NODE_32155_length_4451_cov_1.962303	Brothers_NWCB_S139_NODE_32155_length_4451_cov_1.962303_3	Brothers_NWCB_S139_NODE_32155_length_4451_cov_1.962303	K21929	NA	udg; uracil-DNA glycosylase [EC:3.2.2.27]	3.6e-35	122.8	0.03	PF03167.19	Uracil DNA glycosylase superfamily	2.1e-23	81.9	0.07	VOG23343	REFSEQ uracil-DNA glycosylase	8e-16	56.5	0.05	6	0	0	Not-determined	Genome-fragment	NA	0	no viral genes detected	1	4451	4451	4451	4451	r__Duplodnaviria	k__Heunggongvirae	p__Uroviricota	c__Caudoviricetes	o__	f__	lytic
Brothers_NWCB_S139_NODE_32155_length_4451_cov_1.962303	Brothers_NWCB_S139_NODE_32155_length_4451_cov_1.962303_4	Brothers_NWCB_S139_NODE_32155_length_4451_cov_1.962303	NA	NA	NA	NA	NA	NA	NA	NA	NA	NA	NA	NA	NA	NA	NA	NA	6	0	0	Not-determined	Genome-fragment	NA	0	no viral genes detected	1	4451	4451	4451	4451	r__Duplodnaviria	k__Heunggongvirae	p__Uroviricota	c__Caudoviricetes	o__	f__	lytic
Brothers_NWCB_S139_NODE_32155_length_4451_cov_1.962303	Brothers_NWCB_S139_NODE_32155_length_4451_cov_1.962303_5	Brothers_NWCB_S139_NODE_32155_length_4451_cov_1.962303	NA	NA	NA	NA	NA	NA	NA	NA	NA	NA	NA	NA	NA	NA	NA	NA	6	0	0	Not-determined	Genome-fragment	NA	0	no viral genes detected	1	4451	4451	4451	4451	r__Duplodnaviria	k__Heunggongvirae	p__Uroviricota	c__Caudoviricetes	o__	f__	lytic
Brothers_NWCB_S139_NODE_32155_length_4451_cov_1.962303	Brothers_NWCB_S139_NODE_32155_length_4451_cov_1.962303_6	Brothers_NWCB_S139_NODE_32155_length_4451_cov_1.962303	K03497	NA	parB, spo0J; ParB family transcriptional regulator, chromosome partitioning protein	7.6e-28	99	1.4	PF02195.18	ParB-like nuclease domain	6.8e-13	47.7	0.65	VOG01110	REFSEQ hypothetical protein	6.7e-14	50.6	1.42	6	0	0	Not-determined	Genome-fragment	NA	0	no viral genes detected	1	4451	4451	4451	4451	r__Duplodnaviria	k__Heunggongvirae	p__Uroviricota	c__Caudoviricetes	o__	f__	lytic
Brothers_NWCB_S139_NODE_236909_length_1146_cov_0.660451	Brothers_NWCB_S139_NODE_236909_length_1146_cov_0.660451_1	Brothers_NWCB_S139_NODE_236909_length_1146_cov_0.660451	NA	NA	NA	NA	NA	NA	NA	NA	NA	NA	NA	VOG01150	sp|O64245|VG54_BPMD2 Gene 54 protein	1.7e-22	78.6	10	4	1	0	Low-quality	Genome-fragment	2.01	0		1	1146	1146	1146	1146	r__Duplodnaviria	k__Heunggongvirae	p__Uroviricota	c__Caudoviricetes	o__	f__	lytic
Brothers_NWCB_S139_NODE_236909_length_1146_cov_0.660451	Brothers_NWCB_S139_NODE_236909_length_1146_cov_0.660451_2	Brothers_NWCB_S139_NODE_236909_length_1146_cov_0.660451	NA	NA	NA	NA	NA	NA	NA	NA	NA	NA	NA	NA	NA	NA	NA	NA	4	1	0	Low-quality	Genome-fragment	2.01	0		1	1146	1146	1146	1146	r__Duplodnaviria	k__Heunggongvirae	p__Uroviricota	c__Caudoviricetes	o__	f__	lytic
Brothers_NWCB_S139_NODE_236909_length_1146_cov_0.660451	Brothers_NWCB_S139_NODE_236909_length_1146_cov_0.660451_3	Brothers_NWCB_S139_NODE_236909_length_1146_cov_0.660451	NA	NA	NA	NA	NA	NA	NA	NA	NA	NA	NA	NA	NA	NA	NA	NA	4	1	0	Low-quality	Genome-fragment	2.01	0		1	1146	1146	1146	1146	r__Duplodnaviria	k__Heunggongvirae	p__Uroviricota	c__Caudoviricetes	o__	f__	lytic
Brothers_NWCB_S139_NODE_236909_length_1146_cov_0.660451	Brothers_NWCB_S139_NODE_236909_length_1146_cov_0.660451_4	Brothers_NWCB_S139_NODE_236909_length_1146_cov_0.660451	NA	NA	NA	NA	NA	NA	NA	NA	NA	NA	NA	VOG09395	sp|A6Q367|RTPR_NITSB Probable adenosylcobalamin-dependent ribonucleoside-triphosphate reductase	3.6e-23	80.2	1.07	4	1	0	Low-quality	Genome-fragment	2.01	0		1	1146	1146	1146	1146	r__Duplodnaviria	k__Heunggongvirae	p__Uroviricota	c__Caudoviricetes	o__	f__	lytic
Brothers_NWCB_S139_NODE_48882_length_3436_cov_2.482321	Brothers_NWCB_S139_NODE_48882_length_3436_cov_2.482321_1	Brothers_NWCB_S139_NODE_48882_length_3436_cov_2.482321	NA	NA	NA	NA	NA	NA	PF06890.12	Bacteriophage Mu Gp45 protein	6.9e-33	111.3	1	NA	NA	NA	NA	NA	5	4	0	Low-quality	Genome-fragment	5.13	0		1	3436	3436	3436	3436	r__Duplodnaviria	k__Heunggongvirae	p__Uroviricota	c__Caudoviricetes	o__	f__	lytic
Brothers_NWCB_S139_NODE_48882_length_3436_cov_2.482321	Brothers_NWCB_S139_NODE_48882_length_3436_cov_2.482321_2	Brothers_NWCB_S139_NODE_48882_length_3436_cov_2.482321	NA	NA	NA	NA	NA	NA	NA	NA	NA	NA	NA	VOG00534	sp|P10312|BPD_BPP2 Probable baseplate hub protein	4.2e-40	136.6	3.45	5	4	0	Low-quality	Genome-fragment	5.13	0		1	3436	3436	3436	3436	r__Duplodnaviria	k__Heunggongvirae	p__Uroviricota	c__Caudoviricetes	o__	f__	lytic
Brothers_NWCB_S139_NODE_48882_length_3436_cov_2.482321	Brothers_NWCB_S139_NODE_48882_length_3436_cov_2.482321_3	Brothers_NWCB_S139_NODE_48882_length_3436_cov_2.482321	NA	NA	NA	NA	NA	NA	PF07157.12	DNA circularisation protein N-terminus	4e-33	112.6	0.21	VOG01137	sp|P71389|VPN_HAEIN Mu-like prophage FluMu DNA circularization protein	3.3e-78	262.5	0.74	5	4	0	Low-quality	Genome-fragment	5.13	0		1	3436	3436	3436	3436	r__Duplodnaviria	k__Heunggongvirae	p__Uroviricota	c__Caudoviricetes	o__	f__	lytic
Brothers_NWCB_S139_NODE_48882_length_3436_cov_2.482321	Brothers_NWCB_S139_NODE_48882_length_3436_cov_2.482321_4	Brothers_NWCB_S139_NODE_48882_length_3436_cov_2.482321	NA	NA	NA	NA	NA	NA	NA	NA	NA	NA	NA	NA	NA	NA	NA	NA	5	4	0	Low-quality	Genome-fragment	5.13	0		1	3436	3436	3436	3436	r__Duplodnaviria	k__Heunggongvirae	p__Uroviricota	c__Caudoviricetes	o__	f__	lytic
Brothers_NWCB_S139_NODE_48882_length_3436_cov_2.482321	Brothers_NWCB_S139_NODE_48882_length_3436_cov_2.482321_5	Brothers_NWCB_S139_NODE_48882_length_3436_cov_2.482321	NA	NA	NA	NA	NA	NA	NA	NA	NA	NA	NA	VOG02632	REFSEQ gp14	5.4e-11	40.2	8.4	5	4	0	Low-quality	Genome-fragment	5.13	0		1	3436	3436	3436	3436	r__Duplodnaviria	k__Heunggongvirae	p__Uroviricota	c__Caudoviricetes	o__	f__	lytic
Brothers_NWCB_S139_NODE_38052_length_4017_cov_1.641902	Brothers_NWCB_S139_NODE_38052_length_4017_cov_1.641902_1	Brothers_NWCB_S139_NODE_38052_length_4017_cov_1.641902	NA	NA	NA	NA	NA	NA	PF06035.11	Bacterial transglutaminase-like cysteine proteinase BTLCP	1.1e-11	43.7	0.01	NA	NA	NA	NA	NA	6	2	0	Low-quality	Genome-fragment	0.92	0		1	4017	4017	4017	4017	r__Duplodnaviria	k__Heunggongvirae	p__Uroviricota	c__Caudoviricetes	o__	f__	lytic
Brothers_NWCB_S139_NODE_38052_length_4017_cov_1.641902	Brothers_NWCB_S139_NODE_38052_length_4017_cov_1.641902_2	Brothers_NWCB_S139_NODE_38052_length_4017_cov_1.641902	NA	NA	NA	NA	NA	NA	NA	NA	NA	NA	NA	NA	NA	NA	NA	NA	6	2	0	Low-quality	Genome-fragment	0.92	0		1	4017	4017	4017	4017	r__Duplodnaviria	k__Heunggongvirae	p__Uroviricota	c__Caudoviricetes	o__	f__	lytic
Brothers_NWCB_S139_NODE_38052_length_4017_cov_1.641902	Brothers_NWCB_S139_NODE_38052_length_4017_cov_1.641902_3	Brothers_NWCB_S139_NODE_38052_length_4017_cov_1.641902	NA	NA	NA	NA	NA	NA	NA	NA	NA	NA	NA	VOG13300	REFSEQ hypothetical protein	3.2e-32	109.8	0.33	6	2	0	Low-quality	Genome-fragment	0.92	0		1	4017	4017	4017	4017	r__Duplodnaviria	k__Heunggongvirae	p__Uroviricota	c__Caudoviricetes	o__	f__	lytic
Brothers_NWCB_S139_NODE_38052_length_4017_cov_1.641902	Brothers_NWCB_S139_NODE_38052_length_4017_cov_1.641902_4	Brothers_NWCB_S139_NODE_38052_length_4017_cov_1.641902	NA	NA	NA	NA	NA	NA	NA	NA	NA	NA	NA	VOG13301	REFSEQ hypothetical protein	1.9e-23	81.9	0.33	6	2	0	Low-quality	Genome-fragment	0.92	0		1	4017	4017	4017	4017	r__Duplodnaviria	k__Heunggongvirae	p__Uroviricota	c__Caudoviricetes	o__	f__	lytic
Brothers_NWCB_S139_NODE_38052_length_4017_cov_1.641902	Brothers_NWCB_S139_NODE_38052_length_4017_cov_1.641902_5	Brothers_NWCB_S139_NODE_38052_length_4017_cov_1.641902	NA	NA	NA	NA	NA	NA	NA	NA	NA	NA	NA	NA	NA	NA	NA	NA	6	2	0	Low-quality	Genome-fragment	0.92	0		1	4017	4017	4017	4017	r__Duplodnaviria	k__Heunggongvirae	p__Uroviricota	c__Caudoviricetes	o__	f__	lytic
Brothers_NWCB_S139_NODE_38052_length_4017_cov_1.641902	Brothers_NWCB_S139_NODE_38052_length_4017_cov_1.641902_6	Brothers_NWCB_S139_NODE_38052_length_4017_cov_1.641902	NA	NA	NA	NA	NA	NA	NA	NA	NA	NA	NA	NA	NA	NA	NA	NA	6	2	0	Low-quality	Genome-fragment	0.92	0		1	4017	4017	4017	4017	r__Duplodnaviria	k__Heunggongvirae	p__Uroviricota	c__Caudoviricetes	o__	f__	lytic
Brothers_NWCB_S139_NODE_22104_length_5543_cov_1.406204	Brothers_NWCB_S139_NODE_22104_length_5543_cov_1.406204_1	Brothers_NWCB_S139_NODE_22104_length_5543_cov_1.406204	NA	NA	NA	NA	NA	NA	NA	NA	NA	NA	NA	VOG00045	REFSEQ hypothetical protein	1.7e-11	42.9	1.39	4	0	0	Not-determined	Genome-fragment	NA	0	no viral genes detected	1	5543	5543	5543	5543	r__Duplodnaviria	k__Heunggongvirae	p__Uroviricota	c__Caudoviricetes	o__	f__	lytic
Brothers_NWCB_S139_NODE_22104_length_5543_cov_1.406204	Brothers_NWCB_S139_NODE_22104_length_5543_cov_1.406204_2	Brothers_NWCB_S139_NODE_22104_length_5543_cov_1.406204	NA	NA	NA	NA	NA	NA	NA	NA	NA	NA	NA	NA	NA	NA	NA	NA	4	0	0	Not-determined	Genome-fragment	NA	0	no viral genes detected	1	5543	5543	5543	5543	r__Duplodnaviria	k__Heunggongvirae	p__Uroviricota	c__Caudoviricetes	o__	f__	lytic
Brothers_NWCB_S139_NODE_22104_length_5543_cov_1.406204	Brothers_NWCB_S139_NODE_22104_length_5543_cov_1.406204_3	Brothers_NWCB_S139_NODE_22104_length_5543_cov_1.406204	NA	NA	NA	NA	NA	NA	NA	NA	NA	NA	NA	NA	NA	NA	NA	NA	4	0	0	Not-determined	Genome-fragment	NA	0	no viral genes detected	1	5543	5543	5543	5543	r__Duplodnaviria	k__Heunggongvirae	p__Uroviricota	c__Caudoviricetes	o__	f__	lytic
Brothers_NWCB_S139_NODE_22104_length_5543_cov_1.406204	Brothers_NWCB_S139_NODE_22104_length_5543_cov_1.406204_4	Brothers_NWCB_S139_NODE_22104_length_5543_cov_1.406204	NA	NA	NA	NA	NA	NA	NA	NA	NA	NA	NA	NA	NA	NA	NA	NA	4	0	0	Not-determined	Genome-fragment	NA	0	no viral genes detected	1	5543	5543	5543	5543	r__Duplodnaviria	k__Heunggongvirae	p__Uroviricota	c__Caudoviricetes	o__	f__	lytic
Brothers_NWCB_S139_NODE_206213_length_1272_cov_1.135371	Brothers_NWCB_S139_NODE_206213_length_1272_cov_1.135371_1	Brothers_NWCB_S139_NODE_206213_length_1272_cov_1.135371	NA	NA	NA	NA	NA	NA	NA	NA	NA	NA	NA	NA	NA	NA	NA	NA	4	1	0	Low-quality	Genome-fragment	2.67	0		1	1272	1272	1272	1272	r__Duplodnaviria	k__Heunggongvirae	p__Uroviricota	c__Caudoviricetes	o__	f__	lytic
Brothers_NWCB_S139_NODE_206213_length_1272_cov_1.135371	Brothers_NWCB_S139_NODE_206213_length_1272_cov_1.135371_2	Brothers_NWCB_S139_NODE_206213_length_1272_cov_1.135371	NA	NA	NA	NA	NA	NA	PF09956.9	Uncharacterized conserved protein (DUF2190)	1.4e-24	85.4	0.36	VOG01099	REFSEQ hypothetical protein	1.2e-17	63	0.75	4	1	0	Low-quality	Genome-fragment	2.67	0		1	1272	1272	1272	1272	r__Duplodnaviria	k__Heunggongvirae	p__Uroviricota	c__Caudoviricetes	o__	f__	lytic
Brothers_NWCB_S139_NODE_206213_length_1272_cov_1.135371	Brothers_NWCB_S139_NODE_206213_length_1272_cov_1.135371_3	Brothers_NWCB_S139_NODE_206213_length_1272_cov_1.135371	NA	NA	NA	NA	NA	NA	NA	NA	NA	NA	NA	NA	NA	NA	NA	NA	4	1	0	Low-quality	Genome-fragment	2.67	0		1	1272	1272	1272	1272	r__Duplodnaviria	k__Heunggongvirae	p__Uroviricota	c__Caudoviricetes	o__	f__	lytic
Brothers_NWCB_S139_NODE_206213_length_1272_cov_1.135371	Brothers_NWCB_S139_NODE_206213_length_1272_cov_1.135371_4	Brothers_NWCB_S139_NODE_206213_length_1272_cov_1.135371	NA	NA	NA	NA	NA	NA	NA	NA	NA	NA	NA	NA	NA	NA	NA	NA	4	1	0	Low-quality	Genome-fragment	2.67	0		1	1272	1272	1272	1272	r__Duplodnaviria	k__Heunggongvirae	p__Uroviricota	c__Caudoviricetes	o__	f__	lytic
Brothers_NWCB_S139_NODE_5437_length_12041_cov_24.786973	Brothers_NWCB_S139_NODE_5437_length_12041_cov_24.786973_1	Brothers_NWCB_S139_NODE_5437_length_12041_cov_24.786973	NA	NA	NA	NA	NA	NA	NA	NA	NA	NA	NA	NA	NA	NA	NA	NA	21	4	1	Low-quality	Genome-fragment	3.91	0		1	12041	12041	12041	12041	r__Duplodnaviria	k__Heunggongvirae	p__Uroviricota	c__Caudoviricetes	o__	f__	lytic
Brothers_NWCB_S139_NODE_5437_length_12041_cov_24.786973	Brothers_NWCB_S139_NODE_5437_length_12041_cov_24.786973_2	Brothers_NWCB_S139_NODE_5437_length_12041_cov_24.786973	NA	NA	NA	NA	NA	NA	NA	NA	NA	NA	NA	NA	NA	NA	NA	NA	21	4	1	Low-quality	Genome-fragment	3.91	0		1	12041	12041	12041	12041	r__Duplodnaviria	k__Heunggongvirae	p__Uroviricota	c__Caudoviricetes	o__	f__	lytic
Brothers_NWCB_S139_NODE_5437_length_12041_cov_24.786973	Brothers_NWCB_S139_NODE_5437_length_12041_cov_24.786973_3	Brothers_NWCB_S139_NODE_5437_length_12041_cov_24.786973	NA	NA	NA	NA	NA	NA	NA	NA	NA	NA	NA	NA	NA	NA	NA	NA	21	4	1	Low-quality	Genome-fragment	3.91	0		1	12041	12041	12041	12041	r__Duplodnaviria	k__Heunggongvirae	p__Uroviricota	c__Caudoviricetes	o__	f__	lytic
Brothers_NWCB_S139_NODE_5437_length_12041_cov_24.786973	Brothers_NWCB_S139_NODE_5437_length_12041_cov_24.786973_4	Brothers_NWCB_S139_NODE_5437_length_12041_cov_24.786973	NA	NA	NA	NA	NA	NA	NA	NA	NA	NA	NA	NA	NA	NA	NA	NA	21	4	1	Low-quality	Genome-fragment	3.91	0		1	12041	12041	12041	12041	r__Duplodnaviria	k__Heunggongvirae	p__Uroviricota	c__Caudoviricetes	o__	f__	lytic
Brothers_NWCB_S139_NODE_5437_length_12041_cov_24.786973	Brothers_NWCB_S139_NODE_5437_length_12041_cov_24.786973_5	Brothers_NWCB_S139_NODE_5437_length_12041_cov_24.786973	NA	NA	NA	NA	NA	NA	NA	NA	NA	NA	NA	VOG09809	sp|P11112|COMPL_BPT4 Tail completion protein gp15	2.5e-36	124.2	9.82	21	4	1	Low-quality	Genome-fragment	3.91	0		1	12041	12041	12041	12041	r__Duplodnaviria	k__Heunggongvirae	p__Uroviricota	c__Caudoviricetes	o__	f__	lytic
Brothers_NWCB_S139_NODE_5437_length_12041_cov_24.786973	Brothers_NWCB_S139_NODE_5437_length_12041_cov_24.786973_6	Brothers_NWCB_S139_NODE_5437_length_12041_cov_24.786973	NA	NA	NA	NA	NA	NA	NA	NA	NA	NA	NA	NA	NA	NA	NA	NA	21	4	1	Low-quality	Genome-fragment	3.91	0		1	12041	12041	12041	12041	r__Duplodnaviria	k__Heunggongvirae	p__Uroviricota	c__Caudoviricetes	o__	f__	lytic
Brothers_NWCB_S139_NODE_5437_length_12041_cov_24.786973	Brothers_NWCB_S139_NODE_5437_length_12041_cov_24.786973_7	Brothers_NWCB_S139_NODE_5437_length_12041_cov_24.786973	NA	NA	NA	NA	NA	NA	NA	NA	NA	NA	NA	NA	NA	NA	NA	NA	21	4	1	Low-quality	Genome-fragment	3.91	0		1	12041	12041	12041	12041	r__Duplodnaviria	k__Heunggongvirae	p__Uroviricota	c__Caudoviricetes	o__	f__	lytic
Brothers_NWCB_S139_NODE_5437_length_12041_cov_24.786973	Brothers_NWCB_S139_NODE_5437_length_12041_cov_24.786973_8	Brothers_NWCB_S139_NODE_5437_length_12041_cov_24.786973	NA	NA	NA	NA	NA	NA	NA	NA	NA	NA	NA	NA	NA	NA	NA	NA	21	4	1	Low-quality	Genome-fragment	3.91	0		1	12041	12041	12041	12041	r__Duplodnaviria	k__Heunggongvirae	p__Uroviricota	c__Caudoviricetes	o__	f__	lytic
Brothers_NWCB_S139_NODE_5437_length_12041_cov_24.786973	Brothers_NWCB_S139_NODE_5437_length_12041_cov_24.786973_9	Brothers_NWCB_S139_NODE_5437_length_12041_cov_24.786973	NA	NA	NA	NA	NA	NA	NA	NA	NA	NA	NA	NA	NA	NA	NA	NA	21	4	1	Low-quality	Genome-fragment	3.91	0		1	12041	12041	12041	12041	r__Duplodnaviria	k__Heunggongvirae	p__Uroviricota	c__Caudoviricetes	o__	f__	lytic
Brothers_NWCB_S139_NODE_5437_length_12041_cov_24.786973	Brothers_NWCB_S139_NODE_5437_length_12041_cov_24.786973_10	Brothers_NWCB_S139_NODE_5437_length_12041_cov_24.786973	NA	NA	NA	NA	NA	NA	NA	NA	NA	NA	NA	NA	NA	NA	NA	NA	21	4	1	Low-quality	Genome-fragment	3.91	0		1	12041	12041	12041	12041	r__Duplodnaviria	k__Heunggongvirae	p__Uroviricota	c__Caudoviricetes	o__	f__	lytic
Brothers_NWCB_S139_NODE_5437_length_12041_cov_24.786973	Brothers_NWCB_S139_NODE_5437_length_12041_cov_24.786973_11	Brothers_NWCB_S139_NODE_5437_length_12041_cov_24.786973	K04801	NA	rfcS; replication factor C small subunit	1.3e-35	123.9	1.5	PF00004.29	ATPase family associated with various cellular activities (AAA)	5.1e-15	55	2.06	VOG01833	sp|P04526|DPA44_BPT4 Sliding-clamp-loader gp44 subunit	8.3e-50	168.9	10	21	4	1	Low-quality	Genome-fragment	3.91	0		1	12041	12041	12041	12041	r__Duplodnaviria	k__Heunggongvirae	p__Uroviricota	c__Caudoviricetes	o__	f__	lytic
Brothers_NWCB_S139_NODE_5437_length_12041_cov_24.786973	Brothers_NWCB_S139_NODE_5437_length_12041_cov_24.786973_12	Brothers_NWCB_S139_NODE_5437_length_12041_cov_24.786973	NA	NA	NA	NA	NA	NA	NA	NA	NA	NA	NA	NA	NA	NA	NA	NA	21	4	1	Low-quality	Genome-fragment	3.91	0		1	12041	12041	12041	12041	r__Duplodnaviria	k__Heunggongvirae	p__Uroviricota	c__Caudoviricetes	o__	f__	lytic
Brothers_NWCB_S139_NODE_5437_length_12041_cov_24.786973	Brothers_NWCB_S139_NODE_5437_length_12041_cov_24.786973_13	Brothers_NWCB_S139_NODE_5437_length_12041_cov_24.786973	NA	NA	NA	NA	NA	NA	NA	NA	NA	NA	NA	NA	NA	NA	NA	NA	21	4	1	Low-quality	Genome-fragment	3.91	0		1	12041	12041	12041	12041	r__Duplodnaviria	k__Heunggongvirae	p__Uroviricota	c__Caudoviricetes	o__	f__	lytic
Brothers_NWCB_S139_NODE_5437_length_12041_cov_24.786973	Brothers_NWCB_S139_NODE_5437_length_12041_cov_24.786973_14	Brothers_NWCB_S139_NODE_5437_length_12041_cov_24.786973	NA	NA	NA	NA	NA	NA	NA	NA	NA	NA	NA	NA	NA	NA	NA	NA	21	4	1	Low-quality	Genome-fragment	3.91	0		1	12041	12041	12041	12041	r__Duplodnaviria	k__Heunggongvirae	p__Uroviricota	c__Caudoviricetes	o__	f__	lytic
Brothers_NWCB_S139_NODE_5437_length_12041_cov_24.786973	Brothers_NWCB_S139_NODE_5437_length_12041_cov_24.786973_15	Brothers_NWCB_S139_NODE_5437_length_12041_cov_24.786973	NA	NA	NA	NA	NA	NA	NA	NA	NA	NA	NA	VOG00621	REFSEQ hypothetical protein	2e-26	91.8	3.4	21	4	1	Low-quality	Genome-fragment	3.91	0		1	12041	12041	12041	12041	r__Duplodnaviria	k__Heunggongvirae	p__Uroviricota	c__Caudoviricetes	o__	f__	lytic
Brothers_NWCB_S139_NODE_5437_length_12041_cov_24.786973	Brothers_NWCB_S139_NODE_5437_length_12041_cov_24.786973_16	Brothers_NWCB_S139_NODE_5437_length_12041_cov_24.786973	NA	NA	NA	NA	NA	NA	NA	NA	NA	NA	NA	NA	NA	NA	NA	NA	21	4	1	Low-quality	Genome-fragment	3.91	0		1	12041	12041	12041	12041	r__Duplodnaviria	k__Heunggongvirae	p__Uroviricota	c__Caudoviricetes	o__	f__	lytic
Brothers_NWCB_S139_NODE_5437_length_12041_cov_24.786973	Brothers_NWCB_S139_NODE_5437_length_12041_cov_24.786973_17	Brothers_NWCB_S139_NODE_5437_length_12041_cov_24.786973	K02314	NA	dnaB; replicative DNA helicase [EC:3.6.4.12]	1.9e-19	70.7	5.15	PF03796.15	DnaB-like helicase C terminal domain	5.4e-13	47.8	5.28	VOG00557	sp|P04530|VG41_BPT4 ATP-dependent helicase 41	4.6e-41	140.4	10	21	4	1	Low-quality	Genome-fragment	3.91	0		1	12041	12041	12041	12041	r__Duplodnaviria	k__Heunggongvirae	p__Uroviricota	c__Caudoviricetes	o__	f__	lytic
Brothers_NWCB_S139_NODE_5437_length_12041_cov_24.786973	Brothers_NWCB_S139_NODE_5437_length_12041_cov_24.786973_18	Brothers_NWCB_S139_NODE_5437_length_12041_cov_24.786973	NA	NA	NA	NA	NA	NA	NA	NA	NA	NA	NA	VOG00056	sp|P04520|PRIM_BPT4 DNA primase	1.3e-19	69.4	10	21	4	1	Low-quality	Genome-fragment	3.91	0		1	12041	12041	12041	12041	r__Duplodnaviria	k__Heunggongvirae	p__Uroviricota	c__Caudoviricetes	o__	f__	lytic
Brothers_NWCB_S139_NODE_5437_length_12041_cov_24.786973	Brothers_NWCB_S139_NODE_5437_length_12041_cov_24.786973_19	Brothers_NWCB_S139_NODE_5437_length_12041_cov_24.786973	K11066	NA	E3.5.1.28D, amiD; N-acetylmuramoyl-L-alanine amidase [EC:3.5.1.28]	3.5e-36	125.8	0.04	PF01510.25	N-acetylmuramoyl-L-alanine amidase	6.8e-23	80.4	3.37	VOG00699	sp|P20331|ENLYS_BPT3 Endolysin	1.9e-16	59.8	5.38	21	4	1	Low-quality	Genome-fragment	3.91	0		1	12041	12041	12041	12041	r__Duplodnaviria	k__Heunggongvirae	p__Uroviricota	c__Caudoviricetes	o__	f__	lytic
Brothers_NWCB_S139_NODE_5437_length_12041_cov_24.786973	Brothers_NWCB_S139_NODE_5437_length_12041_cov_24.786973_20	Brothers_NWCB_S139_NODE_5437_length_12041_cov_24.786973	NA	NA	NA	NA	NA	NA	NA	NA	NA	NA	NA	NA	NA	NA	NA	NA	21	4	1	Low-quality	Genome-fragment	3.91	0		1	12041	12041	12041	12041	r__Duplodnaviria	k__Heunggongvirae	p__Uroviricota	c__Caudoviricetes	o__	f__	lytic
Brothers_NWCB_S139_NODE_5437_length_12041_cov_24.786973	Brothers_NWCB_S139_NODE_5437_length_12041_cov_24.786973_21	Brothers_NWCB_S139_NODE_5437_length_12041_cov_24.786973	NA	NA	NA	NA	NA	NA	NA	NA	NA	NA	NA	NA	NA	NA	NA	NA	21	4	1	Low-quality	Genome-fragment	3.91	0		1	12041	12041	12041	12041	r__Duplodnaviria	k__Heunggongvirae	p__Uroviricota	c__Caudoviricetes	o__	f__	lytic
Brothers_NWCB_S139_NODE_50790_length_3353_cov_5.157781	Brothers_NWCB_S139_NODE_50790_length_3353_cov_5.157781_1	Brothers_NWCB_S139_NODE_50790_length_3353_cov_5.157781	NA	NA	NA	NA	NA	NA	NA	NA	NA	NA	NA	NA	NA	NA	NA	NA	9	1	0	Low-quality	Genome-fragment	2.4	0		1	3353	3353	3353	3353	r__Duplodnaviria	k__Heunggongvirae	p__Uroviricota	c__Caudoviricetes	o__	f__	lytic
Brothers_NWCB_S139_NODE_50790_length_3353_cov_5.157781	Brothers_NWCB_S139_NODE_50790_length_3353_cov_5.157781_2	Brothers_NWCB_S139_NODE_50790_length_3353_cov_5.157781	NA	NA	NA	NA	NA	NA	NA	NA	NA	NA	NA	NA	NA	NA	NA	NA	9	1	0	Low-quality	Genome-fragment	2.4	0		1	3353	3353	3353	3353	r__Duplodnaviria	k__Heunggongvirae	p__Uroviricota	c__Caudoviricetes	o__	f__	lytic
Brothers_NWCB_S139_NODE_50790_length_3353_cov_5.157781	Brothers_NWCB_S139_NODE_50790_length_3353_cov_5.157781_3	Brothers_NWCB_S139_NODE_50790_length_3353_cov_5.157781	NA	NA	NA	NA	NA	NA	NA	NA	NA	NA	NA	NA	NA	NA	NA	NA	9	1	0	Low-quality	Genome-fragment	2.4	0		1	3353	3353	3353	3353	r__Duplodnaviria	k__Heunggongvirae	p__Uroviricota	c__Caudoviricetes	o__	f__	lytic
Brothers_NWCB_S139_NODE_50790_length_3353_cov_5.157781	Brothers_NWCB_S139_NODE_50790_length_3353_cov_5.157781_4	Brothers_NWCB_S139_NODE_50790_length_3353_cov_5.157781	NA	NA	NA	NA	NA	NA	NA	NA	NA	NA	NA	NA	NA	NA	NA	NA	9	1	0	Low-quality	Genome-fragment	2.4	0		1	3353	3353	3353	3353	r__Duplodnaviria	k__Heunggongvirae	p__Uroviricota	c__Caudoviricetes	o__	f__	lytic
Brothers_NWCB_S139_NODE_50790_length_3353_cov_5.157781	Brothers_NWCB_S139_NODE_50790_length_3353_cov_5.157781_5	Brothers_NWCB_S139_NODE_50790_length_3353_cov_5.157781	NA	NA	NA	NA	NA	NA	PF09643.10	YopX protein	4.6e-13	48.3	2.75	VOG09910	sp|O34401|YOPX_BACSU SPBc2 prophage-derived uncharacterized protein YopX	7.5e-15	53.7	6.75	9	1	0	Low-quality	Genome-fragment	2.4	0		1	3353	3353	3353	3353	r__Duplodnaviria	k__Heunggongvirae	p__Uroviricota	c__Caudoviricetes	o__	f__	lytic
Brothers_NWCB_S139_NODE_50790_length_3353_cov_5.157781	Brothers_NWCB_S139_NODE_50790_length_3353_cov_5.157781_6	Brothers_NWCB_S139_NODE_50790_length_3353_cov_5.157781	K04484	NA	radB; DNA repair protein RadB	7e-11	42.8	0	NA	NA	NA	NA	NA	VOG01109	sp|P04529|UVSX_BPT4 Recombination and repair protein	6.8e-12	43.8	10	9	1	0	Low-quality	Genome-fragment	2.4	0		1	3353	3353	3353	3353	r__Duplodnaviria	k__Heunggongvirae	p__Uroviricota	c__Caudoviricetes	o__	f__	lytic
Brothers_NWCB_S139_NODE_50790_length_3353_cov_5.157781	Brothers_NWCB_S139_NODE_50790_length_3353_cov_5.157781_7	Brothers_NWCB_S139_NODE_50790_length_3353_cov_5.157781	NA	NA	NA	NA	NA	NA	NA	NA	NA	NA	NA	NA	NA	NA	NA	NA	9	1	0	Low-quality	Genome-fragment	2.4	0		1	3353	3353	3353	3353	r__Duplodnaviria	k__Heunggongvirae	p__Uroviricota	c__Caudoviricetes	o__	f__	lytic
Brothers_NWCB_S139_NODE_50790_length_3353_cov_5.157781	Brothers_NWCB_S139_NODE_50790_length_3353_cov_5.157781_8	Brothers_NWCB_S139_NODE_50790_length_3353_cov_5.157781	NA	NA	NA	NA	NA	NA	NA	NA	NA	NA	NA	NA	NA	NA	NA	NA	9	1	0	Low-quality	Genome-fragment	2.4	0		1	3353	3353	3353	3353	r__Duplodnaviria	k__Heunggongvirae	p__Uroviricota	c__Caudoviricetes	o__	f__	lytic
Brothers_NWCB_S139_NODE_50790_length_3353_cov_5.157781	Brothers_NWCB_S139_NODE_50790_length_3353_cov_5.157781_9	Brothers_NWCB_S139_NODE_50790_length_3353_cov_5.157781	NA	NA	NA	NA	NA	NA	PF02739.16	5'-3' exonuclease, N-terminal resolvase-like domain	1.5e-17	62.9	0.94	VOG03061	sp|P13319|RNH_BPT4 Ribonuclease H	6.4e-18	63.8	10	9	1	0	Low-quality	Genome-fragment	2.4	0		1	3353	3353	3353	3353	r__Duplodnaviria	k__Heunggongvirae	p__Uroviricota	c__Caudoviricetes	o__	f__	lytic
Brothers_NWCB_S139_NODE_14541_length_7043_cov_2.976576	Brothers_NWCB_S139_NODE_14541_length_7043_cov_2.976576_1	Brothers_NWCB_S139_NODE_14541_length_7043_cov_2.976576	NA	NA	NA	NA	NA	NA	NA	NA	NA	NA	NA	NA	NA	NA	NA	NA	10	0	1	Not-determined	Genome-fragment	NA	0	no viral genes detected; low-confidence DTR	1	7043	7043	7043	7043	r__Duplodnaviria	k__Heunggongvirae	p__Uroviricota	c__Caudoviricetes	o__	f__	lytic
Brothers_NWCB_S139_NODE_14541_length_7043_cov_2.976576	Brothers_NWCB_S139_NODE_14541_length_7043_cov_2.976576_2	Brothers_NWCB_S139_NODE_14541_length_7043_cov_2.976576	NA	NA	NA	NA	NA	NA	NA	NA	NA	NA	NA	NA	NA	NA	NA	NA	10	0	1	Not-determined	Genome-fragment	NA	0	no viral genes detected; low-confidence DTR	1	7043	7043	7043	7043	r__Duplodnaviria	k__Heunggongvirae	p__Uroviricota	c__Caudoviricetes	o__	f__	lytic
Brothers_NWCB_S139_NODE_14541_length_7043_cov_2.976576	Brothers_NWCB_S139_NODE_14541_length_7043_cov_2.976576_3	Brothers_NWCB_S139_NODE_14541_length_7043_cov_2.976576	NA	NA	NA	NA	NA	NA	NA	NA	NA	NA	NA	NA	NA	NA	NA	NA	10	0	1	Not-determined	Genome-fragment	NA	0	no viral genes detected; low-confidence DTR	1	7043	7043	7043	7043	r__Duplodnaviria	k__Heunggongvirae	p__Uroviricota	c__Caudoviricetes	o__	f__	lytic
Brothers_NWCB_S139_NODE_14541_length_7043_cov_2.976576	Brothers_NWCB_S139_NODE_14541_length_7043_cov_2.976576_4	Brothers_NWCB_S139_NODE_14541_length_7043_cov_2.976576	NA	NA	NA	NA	NA	NA	NA	NA	NA	NA	NA	NA	NA	NA	NA	NA	10	0	1	Not-determined	Genome-fragment	NA	0	no viral genes detected; low-confidence DTR	1	7043	7043	7043	7043	r__Duplodnaviria	k__Heunggongvirae	p__Uroviricota	c__Caudoviricetes	o__	f__	lytic
Brothers_NWCB_S139_NODE_14541_length_7043_cov_2.976576	Brothers_NWCB_S139_NODE_14541_length_7043_cov_2.976576_5	Brothers_NWCB_S139_NODE_14541_length_7043_cov_2.976576	NA	NA	NA	NA	NA	NA	NA	NA	NA	NA	NA	NA	NA	NA	NA	NA	10	0	1	Not-determined	Genome-fragment	NA	0	no viral genes detected; low-confidence DTR	1	7043	7043	7043	7043	r__Duplodnaviria	k__Heunggongvirae	p__Uroviricota	c__Caudoviricetes	o__	f__	lytic
Brothers_NWCB_S139_NODE_14541_length_7043_cov_2.976576	Brothers_NWCB_S139_NODE_14541_length_7043_cov_2.976576_6	Brothers_NWCB_S139_NODE_14541_length_7043_cov_2.976576	NA	NA	NA	NA	NA	NA	NA	NA	NA	NA	NA	NA	NA	NA	NA	NA	10	0	1	Not-determined	Genome-fragment	NA	0	no viral genes detected; low-confidence DTR	1	7043	7043	7043	7043	r__Duplodnaviria	k__Heunggongvirae	p__Uroviricota	c__Caudoviricetes	o__	f__	lytic
Brothers_NWCB_S139_NODE_14541_length_7043_cov_2.976576	Brothers_NWCB_S139_NODE_14541_length_7043_cov_2.976576_7	Brothers_NWCB_S139_NODE_14541_length_7043_cov_2.976576	NA	NA	NA	NA	NA	NA	NA	NA	NA	NA	NA	NA	NA	NA	NA	NA	10	0	1	Not-determined	Genome-fragment	NA	0	no viral genes detected; low-confidence DTR	1	7043	7043	7043	7043	r__Duplodnaviria	k__Heunggongvirae	p__Uroviricota	c__Caudoviricetes	o__	f__	lytic
Brothers_NWCB_S139_NODE_14541_length_7043_cov_2.976576	Brothers_NWCB_S139_NODE_14541_length_7043_cov_2.976576_8	Brothers_NWCB_S139_NODE_14541_length_7043_cov_2.976576	NA	NA	NA	NA	NA	NA	NA	NA	NA	NA	NA	NA	NA	NA	NA	NA	10	0	1	Not-determined	Genome-fragment	NA	0	no viral genes detected; low-confidence DTR	1	7043	7043	7043	7043	r__Duplodnaviria	k__Heunggongvirae	p__Uroviricota	c__Caudoviricetes	o__	f__	lytic
Brothers_NWCB_S139_NODE_14541_length_7043_cov_2.976576	Brothers_NWCB_S139_NODE_14541_length_7043_cov_2.976576_9	Brothers_NWCB_S139_NODE_14541_length_7043_cov_2.976576	NA	NA	NA	NA	NA	NA	PF01051.21	Initiator Replication protein	5.1e-58	195.4	0.08	VOG24335	REFSEQ gp37	9.7e-33	112.3	0.07	10	0	1	Not-determined	Genome-fragment	NA	0	no viral genes detected; low-confidence DTR	1	7043	7043	7043	7043	r__Duplodnaviria	k__Heunggongvirae	p__Uroviricota	c__Caudoviricetes	o__	f__	lytic
Brothers_NWCB_S139_NODE_14541_length_7043_cov_2.976576	Brothers_NWCB_S139_NODE_14541_length_7043_cov_2.976576_10	Brothers_NWCB_S139_NODE_14541_length_7043_cov_2.976576	NA	NA	NA	NA	NA	NA	NA	NA	NA	NA	NA	NA	NA	NA	NA	NA	10	0	1	Not-determined	Genome-fragment	NA	0	no viral genes detected; low-confidence DTR	1	7043	7043	7043	7043	r__Duplodnaviria	k__Heunggongvirae	p__Uroviricota	c__Caudoviricetes	o__	f__	lytic
Brothers_NWCB_S139_NODE_24696_length_5207_cov_2.887008	Brothers_NWCB_S139_NODE_24696_length_5207_cov_2.887008_1	Brothers_NWCB_S139_NODE_24696_length_5207_cov_2.887008	NA	NA	NA	NA	NA	NA	NA	NA	NA	NA	NA	VOG10875	REFSEQ hypothetical protein	7.1e-12	44.2	0.17	6	2	0	Low-quality	Genome-fragment	8.94	0		1	5207	5207	5207	5207	r__Duplodnaviria	k__Heunggongvirae	p__Uroviricota	c__Caudoviricetes	o__	f__	lysogenic
Brothers_NWCB_S139_NODE_24696_length_5207_cov_2.887008	Brothers_NWCB_S139_NODE_24696_length_5207_cov_2.887008_2	Brothers_NWCB_S139_NODE_24696_length_5207_cov_2.887008	NA	NA	NA	NA	NA	NA	NA	NA	NA	NA	NA	NA	NA	NA	NA	NA	6	2	0	Low-quality	Genome-fragment	8.94	0		1	5207	5207	5207	5207	r__Duplodnaviria	k__Heunggongvirae	p__Uroviricota	c__Caudoviricetes	o__	f__	lysogenic
Brothers_NWCB_S139_NODE_24696_length_5207_cov_2.887008	Brothers_NWCB_S139_NODE_24696_length_5207_cov_2.887008_3	Brothers_NWCB_S139_NODE_24696_length_5207_cov_2.887008	NA	NA	NA	NA	NA	NA	NA	NA	NA	NA	NA	NA	NA	NA	NA	NA	6	2	0	Low-quality	Genome-fragment	8.94	0		1	5207	5207	5207	5207	r__Duplodnaviria	k__Heunggongvirae	p__Uroviricota	c__Caudoviricetes	o__	f__	lysogenic
Brothers_NWCB_S139_NODE_24696_length_5207_cov_2.887008	Brothers_NWCB_S139_NODE_24696_length_5207_cov_2.887008_4	Brothers_NWCB_S139_NODE_24696_length_5207_cov_2.887008	NA	NA	NA	NA	NA	NA	PF13481.6	AAA domain	9.4e-13	47.1	1.9	VOG00557	sp|P04530|VG41_BPT4 ATP-dependent helicase 41	1.1e-11	43.6	10	6	2	0	Low-quality	Genome-fragment	8.94	0		1	5207	5207	5207	5207	r__Duplodnaviria	k__Heunggongvirae	p__Uroviricota	c__Caudoviricetes	o__	f__	lysogenic
Brothers_NWCB_S139_NODE_24696_length_5207_cov_2.887008	Brothers_NWCB_S139_NODE_24696_length_5207_cov_2.887008_5	Brothers_NWCB_S139_NODE_24696_length_5207_cov_2.887008	NA	NA	NA	NA	NA	NA	NA	NA	NA	NA	NA	NA	NA	NA	NA	NA	6	2	0	Low-quality	Genome-fragment	8.94	0		1	5207	5207	5207	5207	r__Duplodnaviria	k__Heunggongvirae	p__Uroviricota	c__Caudoviricetes	o__	f__	lysogenic
Brothers_NWCB_S139_NODE_24696_length_5207_cov_2.887008	Brothers_NWCB_S139_NODE_24696_length_5207_cov_2.887008_6	Brothers_NWCB_S139_NODE_24696_length_5207_cov_2.887008	K14059	NA	int; integrase	2.3e-55	189.4	7	PF00589.22	Phage integrase family	1.3e-33	115.2	9.33	VOG00041	sp|O10330|VLF1_NPVOP Very late expression factor 1	2e-63	213.6	10	6	2	0	Low-quality	Genome-fragment	8.94	0		1	5207	5207	5207	5207	r__Duplodnaviria	k__Heunggongvirae	p__Uroviricota	c__Caudoviricetes	o__	f__	lysogenic
Brothers_NWCB_S139_NODE_11736_length_7908_cov_4.569850	Brothers_NWCB_S139_NODE_11736_length_7908_cov_4.569850_1	Brothers_NWCB_S139_NODE_11736_length_7908_cov_4.569850	NA	NA	NA	NA	NA	NA	NA	NA	NA	NA	NA	NA	NA	NA	NA	NA	8	0	1	Not-determined	Genome-fragment	NA	0	no viral genes detected	1	7908	7908	7908	7908	r__Duplodnaviria	k__Heunggongvirae	p__Uroviricota	c__Caudoviricetes	o__	f__	lytic
Brothers_NWCB_S139_NODE_11736_length_7908_cov_4.569850	Brothers_NWCB_S139_NODE_11736_length_7908_cov_4.569850_2	Brothers_NWCB_S139_NODE_11736_length_7908_cov_4.569850	NA	NA	NA	NA	NA	NA	PF13203.6	Putative metallopeptidase domain	8.1e-27	93.4	0.72	VOG02745	REFSEQ hypothetical protein	4.3e-76	255.3	3.12	8	0	1	Not-determined	Genome-fragment	NA	0	no viral genes detected	1	7908	7908	7908	7908	r__Duplodnaviria	k__Heunggongvirae	p__Uroviricota	c__Caudoviricetes	o__	f__	lytic
Brothers_NWCB_S139_NODE_11736_length_7908_cov_4.569850	Brothers_NWCB_S139_NODE_11736_length_7908_cov_4.569850_3	Brothers_NWCB_S139_NODE_11736_length_7908_cov_4.569850	NA	NA	NA	NA	NA	NA	NA	NA	NA	NA	NA	NA	NA	NA	NA	NA	8	0	1	Not-determined	Genome-fragment	NA	0	no viral genes detected	1	7908	7908	7908	7908	r__Duplodnaviria	k__Heunggongvirae	p__Uroviricota	c__Caudoviricetes	o__	f__	lytic
Brothers_NWCB_S139_NODE_11736_length_7908_cov_4.569850	Brothers_NWCB_S139_NODE_11736_length_7908_cov_4.569850_4	Brothers_NWCB_S139_NODE_11736_length_7908_cov_4.569850	K03776	NA	aer; aerotaxis receptor	3.2e-25	89.9	0.02	PF00015.21	Methyl-accepting chemotaxis protein (MCP) signalling domain	1.5e-23	82.4	0.03	NA	NA	NA	NA	NA	8	0	1	Not-determined	Genome-fragment	NA	0	no viral genes detected	1	7908	7908	7908	7908	r__Duplodnaviria	k__Heunggongvirae	p__Uroviricota	c__Caudoviricetes	o__	f__	lytic
Brothers_NWCB_S139_NODE_11736_length_7908_cov_4.569850	Brothers_NWCB_S139_NODE_11736_length_7908_cov_4.569850_5	Brothers_NWCB_S139_NODE_11736_length_7908_cov_4.569850	NA	NA	NA	NA	NA	NA	NA	NA	NA	NA	NA	NA	NA	NA	NA	NA	8	0	1	Not-determined	Genome-fragment	NA	0	no viral genes detected	1	7908	7908	7908	7908	r__Duplodnaviria	k__Heunggongvirae	p__Uroviricota	c__Caudoviricetes	o__	f__	lytic
Brothers_NWCB_S139_NODE_11736_length_7908_cov_4.569850	Brothers_NWCB_S139_NODE_11736_length_7908_cov_4.569850_6	Brothers_NWCB_S139_NODE_11736_length_7908_cov_4.569850	NA	NA	NA	NA	NA	NA	NA	NA	NA	NA	NA	NA	NA	NA	NA	NA	8	0	1	Not-determined	Genome-fragment	NA	0	no viral genes detected	1	7908	7908	7908	7908	r__Duplodnaviria	k__Heunggongvirae	p__Uroviricota	c__Caudoviricetes	o__	f__	lytic
Brothers_NWCB_S139_NODE_11736_length_7908_cov_4.569850	Brothers_NWCB_S139_NODE_11736_length_7908_cov_4.569850_7	Brothers_NWCB_S139_NODE_11736_length_7908_cov_4.569850	NA	NA	NA	NA	NA	NA	NA	NA	NA	NA	NA	NA	NA	NA	NA	NA	8	0	1	Not-determined	Genome-fragment	NA	0	no viral genes detected	1	7908	7908	7908	7908	r__Duplodnaviria	k__Heunggongvirae	p__Uroviricota	c__Caudoviricetes	o__	f__	lytic
Brothers_NWCB_S139_NODE_11736_length_7908_cov_4.569850	Brothers_NWCB_S139_NODE_11736_length_7908_cov_4.569850_8	Brothers_NWCB_S139_NODE_11736_length_7908_cov_4.569850	NA	NA	NA	NA	NA	NA	NA	NA	NA	NA	NA	NA	NA	NA	NA	NA	8	0	1	Not-determined	Genome-fragment	NA	0	no viral genes detected	1	7908	7908	7908	7908	r__Duplodnaviria	k__Heunggongvirae	p__Uroviricota	c__Caudoviricetes	o__	f__	lytic
Brothers_NWCB_S139_NODE_20526_length_5786_cov_1.285563	Brothers_NWCB_S139_NODE_20526_length_5786_cov_1.285563_1	Brothers_NWCB_S139_NODE_20526_length_5786_cov_1.285563	NA	NA	NA	NA	NA	NA	NA	NA	NA	NA	NA	VOG07479	REFSEQ hypothetical protein	4.4e-12	44.6	0.14	4	0	0	Low-quality	Genome-fragment	14.41	0	no viral genes detected	1	5786	5786	5786	5786	r__Duplodnaviria	k__Heunggongvirae	p__Uroviricota	c__Caudoviricetes	o__	f__	lytic
Brothers_NWCB_S139_NODE_20526_length_5786_cov_1.285563	Brothers_NWCB_S139_NODE_20526_length_5786_cov_1.285563_2	Brothers_NWCB_S139_NODE_20526_length_5786_cov_1.285563	NA	NA	NA	NA	NA	NA	NA	NA	NA	NA	NA	NA	NA	NA	NA	NA	4	0	0	Low-quality	Genome-fragment	14.41	0	no viral genes detected	1	5786	5786	5786	5786	r__Duplodnaviria	k__Heunggongvirae	p__Uroviricota	c__Caudoviricetes	o__	f__	lytic
Brothers_NWCB_S139_NODE_20526_length_5786_cov_1.285563	Brothers_NWCB_S139_NODE_20526_length_5786_cov_1.285563_3	Brothers_NWCB_S139_NODE_20526_length_5786_cov_1.285563	NA	NA	NA	NA	NA	NA	NA	NA	NA	NA	NA	NA	NA	NA	NA	NA	4	0	0	Low-quality	Genome-fragment	14.41	0	no viral genes detected	1	5786	5786	5786	5786	r__Duplodnaviria	k__Heunggongvirae	p__Uroviricota	c__Caudoviricetes	o__	f__	lytic
Brothers_NWCB_S139_NODE_20526_length_5786_cov_1.285563	Brothers_NWCB_S139_NODE_20526_length_5786_cov_1.285563_4	Brothers_NWCB_S139_NODE_20526_length_5786_cov_1.285563	NA	NA	NA	NA	NA	NA	NA	NA	NA	NA	NA	VOG07474	REFSEQ hypothetical protein	6.3e-62	208.9	0.14	4	0	0	Low-quality	Genome-fragment	14.41	0	no viral genes detected	1	5786	5786	5786	5786	r__Duplodnaviria	k__Heunggongvirae	p__Uroviricota	c__Caudoviricetes	o__	f__	lytic
Brothers_NWCB_S139_NODE_58940_length_3050_cov_0.900103	Brothers_NWCB_S139_NODE_58940_length_3050_cov_0.900103_1	Brothers_NWCB_S139_NODE_58940_length_3050_cov_0.900103	NA	NA	NA	NA	NA	NA	NA	NA	NA	NA	NA	VOG22745	REFSEQ putative tail fibre protein	3.4e-72	242.4	0.18	6	1	0	Low-quality	Genome-fragment	4.88	0		1	3050	3050	3050	3050	r__Duplodnaviria	k__Heunggongvirae	p__Uroviricota	c__Caudoviricetes	o__	f__	lytic
Brothers_NWCB_S139_NODE_58940_length_3050_cov_0.900103	Brothers_NWCB_S139_NODE_58940_length_3050_cov_0.900103_2	Brothers_NWCB_S139_NODE_58940_length_3050_cov_0.900103	NA	NA	NA	NA	NA	NA	NA	NA	NA	NA	NA	NA	NA	NA	NA	NA	6	1	0	Low-quality	Genome-fragment	4.88	0		1	3050	3050	3050	3050	r__Duplodnaviria	k__Heunggongvirae	p__Uroviricota	c__Caudoviricetes	o__	f__	lytic
Brothers_NWCB_S139_NODE_58940_length_3050_cov_0.900103	Brothers_NWCB_S139_NODE_58940_length_3050_cov_0.900103_3	Brothers_NWCB_S139_NODE_58940_length_3050_cov_0.900103	NA	NA	NA	NA	NA	NA	NA	NA	NA	NA	NA	NA	NA	NA	NA	NA	6	1	0	Low-quality	Genome-fragment	4.88	0		1	3050	3050	3050	3050	r__Duplodnaviria	k__Heunggongvirae	p__Uroviricota	c__Caudoviricetes	o__	f__	lytic
Brothers_NWCB_S139_NODE_58940_length_3050_cov_0.900103	Brothers_NWCB_S139_NODE_58940_length_3050_cov_0.900103_4	Brothers_NWCB_S139_NODE_58940_length_3050_cov_0.900103	NA	NA	NA	NA	NA	NA	PF14384.6	BrnA antitoxin of type II toxin-antitoxin system	5.7e-26	89.8	0.02	VOG24306	REFSEQ gp7, pANL12	1.1e-11	43.3	0.07	6	1	0	Low-quality	Genome-fragment	4.88	0		1	3050	3050	3050	3050	r__Duplodnaviria	k__Heunggongvirae	p__Uroviricota	c__Caudoviricetes	o__	f__	lytic
Brothers_NWCB_S139_NODE_58940_length_3050_cov_0.900103	Brothers_NWCB_S139_NODE_58940_length_3050_cov_0.900103_5	Brothers_NWCB_S139_NODE_58940_length_3050_cov_0.900103	K09803	NA	K09803; uncharacterized protein	3.7e-30	106.1	0.01	PF04365.13	Ribonuclease toxin, BrnT, of type II toxin-antitoxin system	6.7e-23	79.8	0.01	VOG24305	REFSEQ gp6, pANL56	4e-18	64.2	0.06	6	1	0	Low-quality	Genome-fragment	4.88	0		1	3050	3050	3050	3050	r__Duplodnaviria	k__Heunggongvirae	p__Uroviricota	c__Caudoviricetes	o__	f__	lytic
Brothers_NWCB_S139_NODE_58940_length_3050_cov_0.900103	Brothers_NWCB_S139_NODE_58940_length_3050_cov_0.900103_6	Brothers_NWCB_S139_NODE_58940_length_3050_cov_0.900103	NA	NA	NA	NA	NA	NA	PF05838.12	Glycosyl hydrolase 108	1.1e-27	95.3	1.04	VOG03517	REFSEQ hypothetical protein	2.1e-28	97.9	3.19	6	1	0	Low-quality	Genome-fragment	4.88	0		1	3050	3050	3050	3050	r__Duplodnaviria	k__Heunggongvirae	p__Uroviricota	c__Caudoviricetes	o__	f__	lytic
Brothers_NWCB_S139_NODE_35563_length_4188_cov_1.862103	Brothers_NWCB_S139_NODE_35563_length_4188_cov_1.862103_1	Brothers_NWCB_S139_NODE_35563_length_4188_cov_1.862103	K02314	NA	dnaB; replicative DNA helicase [EC:3.6.4.12]	3.3e-77	261.3	5.15	PF00772.21	DnaB-like helicase N terminal domain	4.5e-37	125.2	0.05	VOG00557	sp|P04530|VG41_BPT4 ATP-dependent helicase 41	2e-31	108.7	10	7	1	1	Low-quality	Genome-fragment	5.04	17.48		1	4188	4188	4188	4188	r__Duplodnaviria	k__Heunggongvirae	p__Uroviricota	c__Caudoviricetes	o__	f__	lysogenic
Brothers_NWCB_S139_NODE_35563_length_4188_cov_1.862103	Brothers_NWCB_S139_NODE_35563_length_4188_cov_1.862103_2	Brothers_NWCB_S139_NODE_35563_length_4188_cov_1.862103	NA	NA	NA	NA	NA	NA	PF13730.6	Helix-turn-helix domain	7.6e-12	43.9	0.31	VOG01283	REFSEQ hypothetical protein	4.9e-12	44.8	1.55	7	1	1	Low-quality	Genome-fragment	5.04	17.48		1	4188	4188	4188	4188	r__Duplodnaviria	k__Heunggongvirae	p__Uroviricota	c__Caudoviricetes	o__	f__	lysogenic
Brothers_NWCB_S139_NODE_35563_length_4188_cov_1.862103	Brothers_NWCB_S139_NODE_35563_length_4188_cov_1.862103_3	Brothers_NWCB_S139_NODE_35563_length_4188_cov_1.862103	NA	NA	NA	NA	NA	NA	NA	NA	NA	NA	NA	NA	NA	NA	NA	NA	7	1	1	Low-quality	Genome-fragment	5.04	17.48		1	4188	4188	4188	4188	r__Duplodnaviria	k__Heunggongvirae	p__Uroviricota	c__Caudoviricetes	o__	f__	lysogenic
Brothers_NWCB_S139_NODE_35563_length_4188_cov_1.862103	Brothers_NWCB_S139_NODE_35563_length_4188_cov_1.862103_4	Brothers_NWCB_S139_NODE_35563_length_4188_cov_1.862103	NA	NA	NA	NA	NA	NA	NA	NA	NA	NA	NA	NA	NA	NA	NA	NA	7	1	1	Low-quality	Genome-fragment	5.04	17.48		1	4188	4188	4188	4188	r__Duplodnaviria	k__Heunggongvirae	p__Uroviricota	c__Caudoviricetes	o__	f__	lysogenic
Brothers_NWCB_S139_NODE_35563_length_4188_cov_1.862103	Brothers_NWCB_S139_NODE_35563_length_4188_cov_1.862103_5	Brothers_NWCB_S139_NODE_35563_length_4188_cov_1.862103	NA	NA	NA	NA	NA	NA	NA	NA	NA	NA	NA	NA	NA	NA	NA	NA	7	1	1	Low-quality	Genome-fragment	5.04	17.48		1	4188	4188	4188	4188	r__Duplodnaviria	k__Heunggongvirae	p__Uroviricota	c__Caudoviricetes	o__	f__	lysogenic
Brothers_NWCB_S139_NODE_35563_length_4188_cov_1.862103	Brothers_NWCB_S139_NODE_35563_length_4188_cov_1.862103_6	Brothers_NWCB_S139_NODE_35563_length_4188_cov_1.862103	NA	NA	NA	NA	NA	NA	NA	NA	NA	NA	NA	NA	NA	NA	NA	NA	7	1	1	Low-quality	Genome-fragment	5.04	17.48		1	4188	4188	4188	4188	r__Duplodnaviria	k__Heunggongvirae	p__Uroviricota	c__Caudoviricetes	o__	f__	lysogenic
Brothers_NWCB_S139_NODE_35563_length_4188_cov_1.862103	Brothers_NWCB_S139_NODE_35563_length_4188_cov_1.862103_7	Brothers_NWCB_S139_NODE_35563_length_4188_cov_1.862103	K14059	NA	int; integrase	1.1e-49	170.6	7	PF00589.22	Phage integrase family	3.9e-37	126.6	9.33	VOG00041	sp|O10330|VLF1_NPVOP Very late expression factor 1	4.4e-67	225.7	10	7	1	1	Low-quality	Genome-fragment	5.04	17.48		1	4188	4188	4188	4188	r__Duplodnaviria	k__Heunggongvirae	p__Uroviricota	c__Caudoviricetes	o__	f__	lysogenic
Brothers_NWCB_S139_NODE_125353_length_1828_cov_0.653733	Brothers_NWCB_S139_NODE_125353_length_1828_cov_0.653733_1	Brothers_NWCB_S139_NODE_125353_length_1828_cov_0.653733	NA	NA	NA	NA	NA	NA	NA	NA	NA	NA	NA	NA	NA	NA	NA	NA	4	2	0	Low-quality	Genome-fragment	3.67	0		1	1828	1828	1828	1828	r__Duplodnaviria	k__Heunggongvirae	p__Uroviricota	c__Caudoviricetes	o__	f__	lytic
Brothers_NWCB_S139_NODE_125353_length_1828_cov_0.653733	Brothers_NWCB_S139_NODE_125353_length_1828_cov_0.653733_2	Brothers_NWCB_S139_NODE_125353_length_1828_cov_0.653733	NA	NA	NA	NA	NA	NA	NA	NA	NA	NA	NA	VOG02735	REFSEQ hypothetical protein	1.2e-11	43.5	1.21	4	2	0	Low-quality	Genome-fragment	3.67	0		1	1828	1828	1828	1828	r__Duplodnaviria	k__Heunggongvirae	p__Uroviricota	c__Caudoviricetes	o__	f__	lytic
Brothers_NWCB_S139_NODE_125353_length_1828_cov_0.653733	Brothers_NWCB_S139_NODE_125353_length_1828_cov_0.653733_3	Brothers_NWCB_S139_NODE_125353_length_1828_cov_0.653733	NA	NA	NA	NA	NA	NA	NA	NA	NA	NA	NA	NA	NA	NA	NA	NA	4	2	0	Low-quality	Genome-fragment	3.67	0		1	1828	1828	1828	1828	r__Duplodnaviria	k__Heunggongvirae	p__Uroviricota	c__Caudoviricetes	o__	f__	lytic
Brothers_NWCB_S139_NODE_125353_length_1828_cov_0.653733	Brothers_NWCB_S139_NODE_125353_length_1828_cov_0.653733_4	Brothers_NWCB_S139_NODE_125353_length_1828_cov_0.653733	NA	NA	NA	NA	NA	NA	PF07157.12	DNA circularisation protein N-terminus	2.5e-16	58.8	0.21	VOG01137	sp|P71389|VPN_HAEIN Mu-like prophage FluMu DNA circularization protein	1.2e-17	62.8	0.74	4	2	0	Low-quality	Genome-fragment	3.67	0		1	1828	1828	1828	1828	r__Duplodnaviria	k__Heunggongvirae	p__Uroviricota	c__Caudoviricetes	o__	f__	lytic
Brothers_NWCB_S139_NODE_105476_length_2064_cov_1.360351	Brothers_NWCB_S139_NODE_105476_length_2064_cov_1.360351_1	Brothers_NWCB_S139_NODE_105476_length_2064_cov_1.360351	NA	NA	NA	NA	NA	NA	NA	NA	NA	NA	NA	NA	NA	NA	NA	NA	4	1	0	Low-quality	Genome-fragment	3.47	0		1	2064	2064	2064	2064	r__Duplodnaviria	k__Heunggongvirae	p__Uroviricota	c__Caudoviricetes	o__	f__	lytic
Brothers_NWCB_S139_NODE_105476_length_2064_cov_1.360351	Brothers_NWCB_S139_NODE_105476_length_2064_cov_1.360351_2	Brothers_NWCB_S139_NODE_105476_length_2064_cov_1.360351	NA	NA	NA	NA	NA	NA	NA	NA	NA	NA	NA	NA	NA	NA	NA	NA	4	1	0	Low-quality	Genome-fragment	3.47	0		1	2064	2064	2064	2064	r__Duplodnaviria	k__Heunggongvirae	p__Uroviricota	c__Caudoviricetes	o__	f__	lytic
Brothers_NWCB_S139_NODE_105476_length_2064_cov_1.360351	Brothers_NWCB_S139_NODE_105476_length_2064_cov_1.360351_3	Brothers_NWCB_S139_NODE_105476_length_2064_cov_1.360351	NA	NA	NA	NA	NA	NA	NA	NA	NA	NA	NA	NA	NA	NA	NA	NA	4	1	0	Low-quality	Genome-fragment	3.47	0		1	2064	2064	2064	2064	r__Duplodnaviria	k__Heunggongvirae	p__Uroviricota	c__Caudoviricetes	o__	f__	lytic
Brothers_NWCB_S139_NODE_105476_length_2064_cov_1.360351	Brothers_NWCB_S139_NODE_105476_length_2064_cov_1.360351_4	Brothers_NWCB_S139_NODE_105476_length_2064_cov_1.360351	NA	NA	NA	NA	NA	NA	NA	NA	NA	NA	NA	VOG02486	sp|A0MZE1|PORTL_BPN4 Probable portal protein	5.3e-37	126.3	3.2	4	1	0	Low-quality	Genome-fragment	3.47	0		1	2064	2064	2064	2064	r__Duplodnaviria	k__Heunggongvirae	p__Uroviricota	c__Caudoviricetes	o__	f__	lytic
Brothers_NWCB_S139_NODE_59855_length_3020_cov_1.000346	Brothers_NWCB_S139_NODE_59855_length_3020_cov_1.000346_1	Brothers_NWCB_S139_NODE_59855_length_3020_cov_1.000346	NA	NA	NA	NA	NA	NA	NA	NA	NA	NA	NA	NA	NA	NA	NA	NA	7	1	0	Low-quality	Genome-fragment	4.4	0		1	3020	3020	3020	3020	r__Duplodnaviria	k__Heunggongvirae	p__Uroviricota	c__Caudoviricetes	o__	f__	lytic
Brothers_NWCB_S139_NODE_59855_length_3020_cov_1.000346	Brothers_NWCB_S139_NODE_59855_length_3020_cov_1.000346_2	Brothers_NWCB_S139_NODE_59855_length_3020_cov_1.000346	NA	NA	NA	NA	NA	NA	NA	NA	NA	NA	NA	NA	NA	NA	NA	NA	7	1	0	Low-quality	Genome-fragment	4.4	0		1	3020	3020	3020	3020	r__Duplodnaviria	k__Heunggongvirae	p__Uroviricota	c__Caudoviricetes	o__	f__	lytic
Brothers_NWCB_S139_NODE_59855_length_3020_cov_1.000346	Brothers_NWCB_S139_NODE_59855_length_3020_cov_1.000346_3	Brothers_NWCB_S139_NODE_59855_length_3020_cov_1.000346	NA	NA	NA	NA	NA	NA	NA	NA	NA	NA	NA	NA	NA	NA	NA	NA	7	1	0	Low-quality	Genome-fragment	4.4	0		1	3020	3020	3020	3020	r__Duplodnaviria	k__Heunggongvirae	p__Uroviricota	c__Caudoviricetes	o__	f__	lytic
Brothers_NWCB_S139_NODE_59855_length_3020_cov_1.000346	Brothers_NWCB_S139_NODE_59855_length_3020_cov_1.000346_4	Brothers_NWCB_S139_NODE_59855_length_3020_cov_1.000346	NA	NA	NA	NA	NA	NA	NA	NA	NA	NA	NA	NA	NA	NA	NA	NA	7	1	0	Low-quality	Genome-fragment	4.4	0		1	3020	3020	3020	3020	r__Duplodnaviria	k__Heunggongvirae	p__Uroviricota	c__Caudoviricetes	o__	f__	lytic
Brothers_NWCB_S139_NODE_59855_length_3020_cov_1.000346	Brothers_NWCB_S139_NODE_59855_length_3020_cov_1.000346_5	Brothers_NWCB_S139_NODE_59855_length_3020_cov_1.000346	NA	NA	NA	NA	NA	NA	NA	NA	NA	NA	NA	NA	NA	NA	NA	NA	7	1	0	Low-quality	Genome-fragment	4.4	0		1	3020	3020	3020	3020	r__Duplodnaviria	k__Heunggongvirae	p__Uroviricota	c__Caudoviricetes	o__	f__	lytic
Brothers_NWCB_S139_NODE_59855_length_3020_cov_1.000346	Brothers_NWCB_S139_NODE_59855_length_3020_cov_1.000346_6	Brothers_NWCB_S139_NODE_59855_length_3020_cov_1.000346	NA	NA	NA	NA	NA	NA	PF13730.6	Helix-turn-helix domain	6.2e-11	41.1	0.31	VOG01283	REFSEQ hypothetical protein	1.1e-14	53.6	1.55	7	1	0	Low-quality	Genome-fragment	4.4	0		1	3020	3020	3020	3020	r__Duplodnaviria	k__Heunggongvirae	p__Uroviricota	c__Caudoviricetes	o__	f__	lytic
Brothers_NWCB_S139_NODE_59855_length_3020_cov_1.000346	Brothers_NWCB_S139_NODE_59855_length_3020_cov_1.000346_7	Brothers_NWCB_S139_NODE_59855_length_3020_cov_1.000346	NA	NA	NA	NA	NA	NA	NA	NA	NA	NA	NA	NA	NA	NA	NA	NA	7	1	0	Low-quality	Genome-fragment	4.4	0		1	3020	3020	3020	3020	r__Duplodnaviria	k__Heunggongvirae	p__Uroviricota	c__Caudoviricetes	o__	f__	lytic
Brothers_NWCB_S139_NODE_50234_length_3377_cov_0.851385	Brothers_NWCB_S139_NODE_50234_length_3377_cov_0.851385_1	Brothers_NWCB_S139_NODE_50234_length_3377_cov_0.851385	K00820	AMG	glmS, GFPT; glutamine---fructose-6-phosphate transaminase (isomerizing) [EC:2.6.1.16]	4.2e-22	79	0.13	PF13522.6	Glutamine amidotransferase domain	2.8e-17	62.2	0.29	VOG00473	REFSEQ glutamine amidotransferase	9.9e-76	254.6	1.01	4	3	0	Low-quality	Genome-fragment	2.73	0		1	3377	3377	3377	3377	r__Duplodnaviria	k__Heunggongvirae	p__Uroviricota	c__Caudoviricetes	o__	f__	lytic
Brothers_NWCB_S139_NODE_50234_length_3377_cov_0.851385	Brothers_NWCB_S139_NODE_50234_length_3377_cov_0.851385_2	Brothers_NWCB_S139_NODE_50234_length_3377_cov_0.851385	NA	NA	NA	NA	NA	NA	PF12224.8	Putative amidoligase enzyme	1.4e-13	50.1	0.07	VOG01847	REFSEQ hypothetical protein	2.2e-55	187.3	0.96	4	3	0	Low-quality	Genome-fragment	2.73	0		1	3377	3377	3377	3377	r__Duplodnaviria	k__Heunggongvirae	p__Uroviricota	c__Caudoviricetes	o__	f__	lytic
Brothers_NWCB_S139_NODE_50234_length_3377_cov_0.851385	Brothers_NWCB_S139_NODE_50234_length_3377_cov_0.851385_3	Brothers_NWCB_S139_NODE_50234_length_3377_cov_0.851385	NA	NA	NA	NA	NA	NA	NA	NA	NA	NA	NA	NA	NA	NA	NA	NA	4	3	0	Low-quality	Genome-fragment	2.73	0		1	3377	3377	3377	3377	r__Duplodnaviria	k__Heunggongvirae	p__Uroviricota	c__Caudoviricetes	o__	f__	lytic
Brothers_NWCB_S139_NODE_50234_length_3377_cov_0.851385	Brothers_NWCB_S139_NODE_50234_length_3377_cov_0.851385_4	Brothers_NWCB_S139_NODE_50234_length_3377_cov_0.851385	NA	NA	NA	NA	NA	NA	NA	NA	NA	NA	NA	VOG11231	REFSEQ hypothetical protein	2.9e-45	153.3	0.88	4	3	0	Low-quality	Genome-fragment	2.73	0		1	3377	3377	3377	3377	r__Duplodnaviria	k__Heunggongvirae	p__Uroviricota	c__Caudoviricetes	o__	f__	lytic
Brothers_NWCB_S139_NODE_92751_length_2255_cov_0.556391	Brothers_NWCB_S139_NODE_92751_length_2255_cov_0.556391_1	Brothers_NWCB_S139_NODE_92751_length_2255_cov_0.556391	NA	NA	NA	NA	NA	NA	NA	NA	NA	NA	NA	NA	NA	NA	NA	NA	6	1	0	Low-quality	Genome-fragment	1.83	0		1	2255	2255	2255	2255	r__Duplodnaviria	k__Heunggongvirae	p__Uroviricota	c__Caudoviricetes	o__	f__	lytic
Brothers_NWCB_S139_NODE_92751_length_2255_cov_0.556391	Brothers_NWCB_S139_NODE_92751_length_2255_cov_0.556391_2	Brothers_NWCB_S139_NODE_92751_length_2255_cov_0.556391	NA	NA	NA	NA	NA	NA	NA	NA	NA	NA	NA	NA	NA	NA	NA	NA	6	1	0	Low-quality	Genome-fragment	1.83	0		1	2255	2255	2255	2255	r__Duplodnaviria	k__Heunggongvirae	p__Uroviricota	c__Caudoviricetes	o__	f__	lytic
Brothers_NWCB_S139_NODE_92751_length_2255_cov_0.556391	Brothers_NWCB_S139_NODE_92751_length_2255_cov_0.556391_3	Brothers_NWCB_S139_NODE_92751_length_2255_cov_0.556391	NA	NA	NA	NA	NA	NA	NA	NA	NA	NA	NA	NA	NA	NA	NA	NA	6	1	0	Low-quality	Genome-fragment	1.83	0		1	2255	2255	2255	2255	r__Duplodnaviria	k__Heunggongvirae	p__Uroviricota	c__Caudoviricetes	o__	f__	lytic
Brothers_NWCB_S139_NODE_92751_length_2255_cov_0.556391	Brothers_NWCB_S139_NODE_92751_length_2255_cov_0.556391_4	Brothers_NWCB_S139_NODE_92751_length_2255_cov_0.556391	NA	NA	NA	NA	NA	NA	NA	NA	NA	NA	NA	NA	NA	NA	NA	NA	6	1	0	Low-quality	Genome-fragment	1.83	0		1	2255	2255	2255	2255	r__Duplodnaviria	k__Heunggongvirae	p__Uroviricota	c__Caudoviricetes	o__	f__	lytic
Brothers_NWCB_S139_NODE_92751_length_2255_cov_0.556391	Brothers_NWCB_S139_NODE_92751_length_2255_cov_0.556391_5	Brothers_NWCB_S139_NODE_92751_length_2255_cov_0.556391	K00390	AMG	cysH; phosphoadenosine phosphosulfate reductase [EC:1.8.4.8 1.8.4.10]	2.7e-46	159	0.52	PF01507.19	Phosphoadenosine phosphosulfate reductase family	9.1e-33	112.7	0.34	VOG00137	sp|P03766|Y290_LAMBD Uncharacterized nin region protein ORF290	3e-45	154.1	3.44	6	1	0	Low-quality	Genome-fragment	1.83	0		1	2255	2255	2255	2255	r__Duplodnaviria	k__Heunggongvirae	p__Uroviricota	c__Caudoviricetes	o__	f__	lytic
Brothers_NWCB_S139_NODE_92751_length_2255_cov_0.556391	Brothers_NWCB_S139_NODE_92751_length_2255_cov_0.556391_6	Brothers_NWCB_S139_NODE_92751_length_2255_cov_0.556391	NA	NA	NA	NA	NA	NA	NA	NA	NA	NA	NA	NA	NA	NA	NA	NA	6	1	0	Low-quality	Genome-fragment	1.83	0		1	2255	2255	2255	2255	r__Duplodnaviria	k__Heunggongvirae	p__Uroviricota	c__Caudoviricetes	o__	f__	lytic
Brothers_NWCB_S139_NODE_65964_length_2835_cov_1.281388	Brothers_NWCB_S139_NODE_65964_length_2835_cov_1.281388_1	Brothers_NWCB_S139_NODE_65964_length_2835_cov_1.281388	NA	NA	NA	NA	NA	NA	NA	NA	NA	NA	NA	NA	NA	NA	NA	NA	6	0	0	Not-determined	Genome-fragment	NA	0	no viral genes detected	1	2835	2835	2835	2835	NA	NA	NA	NA	NA	NA	lytic
Brothers_NWCB_S139_NODE_65964_length_2835_cov_1.281388	Brothers_NWCB_S139_NODE_65964_length_2835_cov_1.281388_2	Brothers_NWCB_S139_NODE_65964_length_2835_cov_1.281388	NA	NA	NA	NA	NA	NA	NA	NA	NA	NA	NA	NA	NA	NA	NA	NA	6	0	0	Not-determined	Genome-fragment	NA	0	no viral genes detected	1	2835	2835	2835	2835	NA	NA	NA	NA	NA	NA	lytic
Brothers_NWCB_S139_NODE_65964_length_2835_cov_1.281388	Brothers_NWCB_S139_NODE_65964_length_2835_cov_1.281388_3	Brothers_NWCB_S139_NODE_65964_length_2835_cov_1.281388	NA	NA	NA	NA	NA	NA	PF13521.6	AAA domain	1.7e-21	76.2	0.55	VOG00154	sp|P24518|NADR_SALTY Trifunctional NAD biosynthesis/regulator protein NadR	3.7e-17	61.9	3.56	6	0	0	Not-determined	Genome-fragment	NA	0	no viral genes detected	1	2835	2835	2835	2835	NA	NA	NA	NA	NA	NA	lytic
Brothers_NWCB_S139_NODE_65964_length_2835_cov_1.281388	Brothers_NWCB_S139_NODE_65964_length_2835_cov_1.281388_4	Brothers_NWCB_S139_NODE_65964_length_2835_cov_1.281388	NA	NA	NA	NA	NA	NA	NA	NA	NA	NA	NA	NA	NA	NA	NA	NA	6	0	0	Not-determined	Genome-fragment	NA	0	no viral genes detected	1	2835	2835	2835	2835	NA	NA	NA	NA	NA	NA	lytic
Brothers_NWCB_S139_NODE_65964_length_2835_cov_1.281388	Brothers_NWCB_S139_NODE_65964_length_2835_cov_1.281388_5	Brothers_NWCB_S139_NODE_65964_length_2835_cov_1.281388	NA	NA	NA	NA	NA	NA	NA	NA	NA	NA	NA	NA	NA	NA	NA	NA	6	0	0	Not-determined	Genome-fragment	NA	0	no viral genes detected	1	2835	2835	2835	2835	NA	NA	NA	NA	NA	NA	lytic
Brothers_NWCB_S139_NODE_65964_length_2835_cov_1.281388	Brothers_NWCB_S139_NODE_65964_length_2835_cov_1.281388_6	Brothers_NWCB_S139_NODE_65964_length_2835_cov_1.281388	NA	NA	NA	NA	NA	NA	NA	NA	NA	NA	NA	NA	NA	NA	NA	NA	6	0	0	Not-determined	Genome-fragment	NA	0	no viral genes detected	1	2835	2835	2835	2835	NA	NA	NA	NA	NA	NA	lytic
Brothers_NWCB_S139_NODE_88221_length_2335_cov_1.019022	Brothers_NWCB_S139_NODE_88221_length_2335_cov_1.019022_1	Brothers_NWCB_S139_NODE_88221_length_2335_cov_1.019022	NA	NA	NA	NA	NA	NA	PF05876.12	Phage terminase large subunit (GpA)	5.6e-31	106.7	1.74	NA	NA	NA	NA	NA	5	2	0	Low-quality	Genome-fragment	5.92	0		1	2335	2335	2335	2335	r__Duplodnaviria	k__Heunggongvirae	p__Uroviricota	c__Caudoviricetes	o__	f__	lytic
Brothers_NWCB_S139_NODE_88221_length_2335_cov_1.019022	Brothers_NWCB_S139_NODE_88221_length_2335_cov_1.019022_2	Brothers_NWCB_S139_NODE_88221_length_2335_cov_1.019022	K22014	NA	Nu1; terminase small subunit	4.1e-10	40.7	1	NA	NA	NA	NA	NA	VOG00720	sp|P03707|TERS_LAMBD Terminase small subunit	1.6e-12	46.5	2.11	5	2	0	Low-quality	Genome-fragment	5.92	0		1	2335	2335	2335	2335	r__Duplodnaviria	k__Heunggongvirae	p__Uroviricota	c__Caudoviricetes	o__	f__	lytic
Brothers_NWCB_S139_NODE_88221_length_2335_cov_1.019022	Brothers_NWCB_S139_NODE_88221_length_2335_cov_1.019022_3	Brothers_NWCB_S139_NODE_88221_length_2335_cov_1.019022	NA	NA	NA	NA	NA	NA	NA	NA	NA	NA	NA	NA	NA	NA	NA	NA	5	2	0	Low-quality	Genome-fragment	5.92	0		1	2335	2335	2335	2335	r__Duplodnaviria	k__Heunggongvirae	p__Uroviricota	c__Caudoviricetes	o__	f__	lytic
Brothers_NWCB_S139_NODE_88221_length_2335_cov_1.019022	Brothers_NWCB_S139_NODE_88221_length_2335_cov_1.019022_4	Brothers_NWCB_S139_NODE_88221_length_2335_cov_1.019022	NA	NA	NA	NA	NA	NA	NA	NA	NA	NA	NA	VOG00959	sp|O64325|COMPL_BPN15 Tail completion protein	1.7e-14	53.2	1.36	5	2	0	Low-quality	Genome-fragment	5.92	0		1	2335	2335	2335	2335	r__Duplodnaviria	k__Heunggongvirae	p__Uroviricota	c__Caudoviricetes	o__	f__	lytic
Brothers_NWCB_S139_NODE_88221_length_2335_cov_1.019022	Brothers_NWCB_S139_NODE_88221_length_2335_cov_1.019022_5	Brothers_NWCB_S139_NODE_88221_length_2335_cov_1.019022	NA	NA	NA	NA	NA	NA	NA	NA	NA	NA	NA	NA	NA	NA	NA	NA	5	2	0	Low-quality	Genome-fragment	5.92	0		1	2335	2335	2335	2335	r__Duplodnaviria	k__Heunggongvirae	p__Uroviricota	c__Caudoviricetes	o__	f__	lytic
Brothers_NWCB_S139_NODE_495_length_42234_cov_2.656827	Brothers_NWCB_S139_NODE_495_length_42234_cov_2.656827_1	Brothers_NWCB_S139_NODE_495_length_42234_cov_2.656827	NA	NA	NA	NA	NA	NA	NA	NA	NA	NA	NA	NA	NA	NA	NA	NA	61	18	0	Low-quality	Genome-fragment	35.59	0		1	42234	42234	42234	42234	r__Duplodnaviria	k__Heunggongvirae	p__Uroviricota	c__Caudoviricetes	o__	f__	lytic
Brothers_NWCB_S139_NODE_495_length_42234_cov_2.656827	Brothers_NWCB_S139_NODE_495_length_42234_cov_2.656827_2	Brothers_NWCB_S139_NODE_495_length_42234_cov_2.656827	NA	NA	NA	NA	NA	NA	NA	NA	NA	NA	NA	VOG00125	sp|Q6QGE9|BPPB3_BPT5 Probable baseplate hub protein	4.3e-57	192.9	8.23	61	18	0	Low-quality	Genome-fragment	35.59	0		1	42234	42234	42234	42234	r__Duplodnaviria	k__Heunggongvirae	p__Uroviricota	c__Caudoviricetes	o__	f__	lytic
Brothers_NWCB_S139_NODE_495_length_42234_cov_2.656827	Brothers_NWCB_S139_NODE_495_length_42234_cov_2.656827_3	Brothers_NWCB_S139_NODE_495_length_42234_cov_2.656827	NA	NA	NA	NA	NA	NA	NA	NA	NA	NA	NA	VOG01690	REFSEQ hypothetical protein	1.3e-11	43.1	1.24	61	18	0	Low-quality	Genome-fragment	35.59	0		1	42234	42234	42234	42234	r__Duplodnaviria	k__Heunggongvirae	p__Uroviricota	c__Caudoviricetes	o__	f__	lytic
Brothers_NWCB_S139_NODE_495_length_42234_cov_2.656827	Brothers_NWCB_S139_NODE_495_length_42234_cov_2.656827_4	Brothers_NWCB_S139_NODE_495_length_42234_cov_2.656827	NA	NA	NA	NA	NA	NA	NA	NA	NA	NA	NA	VOG03239	REFSEQ hypothetical protein	5e-12	44.6	1.14	61	18	0	Low-quality	Genome-fragment	35.59	0		1	42234	42234	42234	42234	r__Duplodnaviria	k__Heunggongvirae	p__Uroviricota	c__Caudoviricetes	o__	f__	lytic
Brothers_NWCB_S139_NODE_495_length_42234_cov_2.656827	Brothers_NWCB_S139_NODE_495_length_42234_cov_2.656827_5	Brothers_NWCB_S139_NODE_495_length_42234_cov_2.656827	NA	NA	NA	NA	NA	NA	PF10145.9	Phage-related minor tail protein	2.5e-37	127.7	4.37	VOG03140	REFSEQ tape measure protein	6.7e-20	69	3.82	61	18	0	Low-quality	Genome-fragment	35.59	0		1	42234	42234	42234	42234	r__Duplodnaviria	k__Heunggongvirae	p__Uroviricota	c__Caudoviricetes	o__	f__	lytic
Brothers_NWCB_S139_NODE_495_length_42234_cov_2.656827	Brothers_NWCB_S139_NODE_495_length_42234_cov_2.656827_6	Brothers_NWCB_S139_NODE_495_length_42234_cov_2.656827	NA	NA	NA	NA	NA	NA	NA	NA	NA	NA	NA	VOG00085	REFSEQ hypothetical protein	2.2e-13	49.2	4.19	61	18	0	Low-quality	Genome-fragment	35.59	0		1	42234	42234	42234	42234	r__Duplodnaviria	k__Heunggongvirae	p__Uroviricota	c__Caudoviricetes	o__	f__	lytic
Brothers_NWCB_S139_NODE_495_length_42234_cov_2.656827	Brothers_NWCB_S139_NODE_495_length_42234_cov_2.656827_7	Brothers_NWCB_S139_NODE_495_length_42234_cov_2.656827	NA	NA	NA	NA	NA	NA	NA	NA	NA	NA	NA	VOG00085	REFSEQ hypothetical protein	9e-20	70.1	4.19	61	18	0	Low-quality	Genome-fragment	35.59	0		1	42234	42234	42234	42234	r__Duplodnaviria	k__Heunggongvirae	p__Uroviricota	c__Caudoviricetes	o__	f__	lytic
Brothers_NWCB_S139_NODE_495_length_42234_cov_2.656827	Brothers_NWCB_S139_NODE_495_length_42234_cov_2.656827_8	Brothers_NWCB_S139_NODE_495_length_42234_cov_2.656827	NA	NA	NA	NA	NA	NA	NA	NA	NA	NA	NA	VOG00513	REFSEQ hypothetical protein	3.1e-57	193.4	6.28	61	18	0	Low-quality	Genome-fragment	35.59	0		1	42234	42234	42234	42234	r__Duplodnaviria	k__Heunggongvirae	p__Uroviricota	c__Caudoviricetes	o__	f__	lytic
Brothers_NWCB_S139_NODE_495_length_42234_cov_2.656827	Brothers_NWCB_S139_NODE_495_length_42234_cov_2.656827_9	Brothers_NWCB_S139_NODE_495_length_42234_cov_2.656827	NA	NA	NA	NA	NA	NA	NA	NA	NA	NA	NA	NA	NA	NA	NA	NA	61	18	0	Low-quality	Genome-fragment	35.59	0		1	42234	42234	42234	42234	r__Duplodnaviria	k__Heunggongvirae	p__Uroviricota	c__Caudoviricetes	o__	f__	lytic
Brothers_NWCB_S139_NODE_495_length_42234_cov_2.656827	Brothers_NWCB_S139_NODE_495_length_42234_cov_2.656827_10	Brothers_NWCB_S139_NODE_495_length_42234_cov_2.656827	NA	NA	NA	NA	NA	NA	NA	NA	NA	NA	NA	NA	NA	NA	NA	NA	61	18	0	Low-quality	Genome-fragment	35.59	0		1	42234	42234	42234	42234	r__Duplodnaviria	k__Heunggongvirae	p__Uroviricota	c__Caudoviricetes	o__	f__	lytic
Brothers_NWCB_S139_NODE_495_length_42234_cov_2.656827	Brothers_NWCB_S139_NODE_495_length_42234_cov_2.656827_11	Brothers_NWCB_S139_NODE_495_length_42234_cov_2.656827	NA	NA	NA	NA	NA	NA	NA	NA	NA	NA	NA	NA	NA	NA	NA	NA	61	18	0	Low-quality	Genome-fragment	35.59	0		1	42234	42234	42234	42234	r__Duplodnaviria	k__Heunggongvirae	p__Uroviricota	c__Caudoviricetes	o__	f__	lytic
Brothers_NWCB_S139_NODE_495_length_42234_cov_2.656827	Brothers_NWCB_S139_NODE_495_length_42234_cov_2.656827_12	Brothers_NWCB_S139_NODE_495_length_42234_cov_2.656827	NA	NA	NA	NA	NA	NA	NA	NA	NA	NA	NA	NA	NA	NA	NA	NA	61	18	0	Low-quality	Genome-fragment	35.59	0		1	42234	42234	42234	42234	r__Duplodnaviria	k__Heunggongvirae	p__Uroviricota	c__Caudoviricetes	o__	f__	lytic
Brothers_NWCB_S139_NODE_495_length_42234_cov_2.656827	Brothers_NWCB_S139_NODE_495_length_42234_cov_2.656827_13	Brothers_NWCB_S139_NODE_495_length_42234_cov_2.656827	NA	NA	NA	NA	NA	NA	NA	NA	NA	NA	NA	NA	NA	NA	NA	NA	61	18	0	Low-quality	Genome-fragment	35.59	0		1	42234	42234	42234	42234	r__Duplodnaviria	k__Heunggongvirae	p__Uroviricota	c__Caudoviricetes	o__	f__	lytic
Brothers_NWCB_S139_NODE_495_length_42234_cov_2.656827	Brothers_NWCB_S139_NODE_495_length_42234_cov_2.656827_14	Brothers_NWCB_S139_NODE_495_length_42234_cov_2.656827	NA	NA	NA	NA	NA	NA	NA	NA	NA	NA	NA	NA	NA	NA	NA	NA	61	18	0	Low-quality	Genome-fragment	35.59	0		1	42234	42234	42234	42234	r__Duplodnaviria	k__Heunggongvirae	p__Uroviricota	c__Caudoviricetes	o__	f__	lytic
Brothers_NWCB_S139_NODE_495_length_42234_cov_2.656827	Brothers_NWCB_S139_NODE_495_length_42234_cov_2.656827_15	Brothers_NWCB_S139_NODE_495_length_42234_cov_2.656827	NA	NA	NA	NA	NA	NA	NA	NA	NA	NA	NA	NA	NA	NA	NA	NA	61	18	0	Low-quality	Genome-fragment	35.59	0		1	42234	42234	42234	42234	r__Duplodnaviria	k__Heunggongvirae	p__Uroviricota	c__Caudoviricetes	o__	f__	lytic
Brothers_NWCB_S139_NODE_495_length_42234_cov_2.656827	Brothers_NWCB_S139_NODE_495_length_42234_cov_2.656827_16	Brothers_NWCB_S139_NODE_495_length_42234_cov_2.656827	K21511	NA	GPC; capsid assembly protease [EC:3.4.21.-]	2.8e-53	182.2	0.72	PF01343.18	Peptidase family S49	1.4e-28	98.8	0.84	VOG01630	sp|P03711|SCAF_LAMBD Capsid assembly protease C	1.1e-71	241.3	4.21	61	18	0	Low-quality	Genome-fragment	35.59	0		1	42234	42234	42234	42234	r__Duplodnaviria	k__Heunggongvirae	p__Uroviricota	c__Caudoviricetes	o__	f__	lytic
Brothers_NWCB_S139_NODE_495_length_42234_cov_2.656827	Brothers_NWCB_S139_NODE_495_length_42234_cov_2.656827_17	Brothers_NWCB_S139_NODE_495_length_42234_cov_2.656827	NA	NA	NA	NA	NA	NA	NA	NA	NA	NA	NA	VOG16525	REFSEQ hypothetical protein	1.1e-118	395.8	0.12	61	18	0	Low-quality	Genome-fragment	35.59	0		1	42234	42234	42234	42234	r__Duplodnaviria	k__Heunggongvirae	p__Uroviricota	c__Caudoviricetes	o__	f__	lytic
Brothers_NWCB_S139_NODE_495_length_42234_cov_2.656827	Brothers_NWCB_S139_NODE_495_length_42234_cov_2.656827_18	Brothers_NWCB_S139_NODE_495_length_42234_cov_2.656827	NA	NA	NA	NA	NA	NA	PF05876.12	Phage terminase large subunit (GpA)	1.1e-20	72.7	1.74	VOG01123	REFSEQ hypothetical protein	5.3e-18	63.5	6.23	61	18	0	Low-quality	Genome-fragment	35.59	0		1	42234	42234	42234	42234	r__Duplodnaviria	k__Heunggongvirae	p__Uroviricota	c__Caudoviricetes	o__	f__	lytic
Brothers_NWCB_S139_NODE_495_length_42234_cov_2.656827	Brothers_NWCB_S139_NODE_495_length_42234_cov_2.656827_19	Brothers_NWCB_S139_NODE_495_length_42234_cov_2.656827	NA	NA	NA	NA	NA	NA	NA	NA	NA	NA	NA	NA	NA	NA	NA	NA	61	18	0	Low-quality	Genome-fragment	35.59	0		1	42234	42234	42234	42234	r__Duplodnaviria	k__Heunggongvirae	p__Uroviricota	c__Caudoviricetes	o__	f__	lytic
Brothers_NWCB_S139_NODE_495_length_42234_cov_2.656827	Brothers_NWCB_S139_NODE_495_length_42234_cov_2.656827_20	Brothers_NWCB_S139_NODE_495_length_42234_cov_2.656827	NA	NA	NA	NA	NA	NA	NA	NA	NA	NA	NA	NA	NA	NA	NA	NA	61	18	0	Low-quality	Genome-fragment	35.59	0		1	42234	42234	42234	42234	r__Duplodnaviria	k__Heunggongvirae	p__Uroviricota	c__Caudoviricetes	o__	f__	lytic
Brothers_NWCB_S139_NODE_495_length_42234_cov_2.656827	Brothers_NWCB_S139_NODE_495_length_42234_cov_2.656827_21	Brothers_NWCB_S139_NODE_495_length_42234_cov_2.656827	NA	NA	NA	NA	NA	NA	NA	NA	NA	NA	NA	NA	NA	NA	NA	NA	61	18	0	Low-quality	Genome-fragment	35.59	0		1	42234	42234	42234	42234	r__Duplodnaviria	k__Heunggongvirae	p__Uroviricota	c__Caudoviricetes	o__	f__	lytic
Brothers_NWCB_S139_NODE_495_length_42234_cov_2.656827	Brothers_NWCB_S139_NODE_495_length_42234_cov_2.656827_22	Brothers_NWCB_S139_NODE_495_length_42234_cov_2.656827	NA	NA	NA	NA	NA	NA	NA	NA	NA	NA	NA	NA	NA	NA	NA	NA	61	18	0	Low-quality	Genome-fragment	35.59	0		1	42234	42234	42234	42234	r__Duplodnaviria	k__Heunggongvirae	p__Uroviricota	c__Caudoviricetes	o__	f__	lytic
Brothers_NWCB_S139_NODE_495_length_42234_cov_2.656827	Brothers_NWCB_S139_NODE_495_length_42234_cov_2.656827_23	Brothers_NWCB_S139_NODE_495_length_42234_cov_2.656827	NA	NA	NA	NA	NA	NA	NA	NA	NA	NA	NA	NA	NA	NA	NA	NA	61	18	0	Low-quality	Genome-fragment	35.59	0		1	42234	42234	42234	42234	r__Duplodnaviria	k__Heunggongvirae	p__Uroviricota	c__Caudoviricetes	o__	f__	lytic
Brothers_NWCB_S139_NODE_495_length_42234_cov_2.656827	Brothers_NWCB_S139_NODE_495_length_42234_cov_2.656827_24	Brothers_NWCB_S139_NODE_495_length_42234_cov_2.656827	NA	NA	NA	NA	NA	NA	NA	NA	NA	NA	NA	NA	NA	NA	NA	NA	61	18	0	Low-quality	Genome-fragment	35.59	0		1	42234	42234	42234	42234	r__Duplodnaviria	k__Heunggongvirae	p__Uroviricota	c__Caudoviricetes	o__	f__	lytic
Brothers_NWCB_S139_NODE_495_length_42234_cov_2.656827	Brothers_NWCB_S139_NODE_495_length_42234_cov_2.656827_25	Brothers_NWCB_S139_NODE_495_length_42234_cov_2.656827	NA	NA	NA	NA	NA	NA	NA	NA	NA	NA	NA	NA	NA	NA	NA	NA	61	18	0	Low-quality	Genome-fragment	35.59	0		1	42234	42234	42234	42234	r__Duplodnaviria	k__Heunggongvirae	p__Uroviricota	c__Caudoviricetes	o__	f__	lytic
Brothers_NWCB_S139_NODE_495_length_42234_cov_2.656827	Brothers_NWCB_S139_NODE_495_length_42234_cov_2.656827_26	Brothers_NWCB_S139_NODE_495_length_42234_cov_2.656827	NA	NA	NA	NA	NA	NA	NA	NA	NA	NA	NA	NA	NA	NA	NA	NA	61	18	0	Low-quality	Genome-fragment	35.59	0		1	42234	42234	42234	42234	r__Duplodnaviria	k__Heunggongvirae	p__Uroviricota	c__Caudoviricetes	o__	f__	lytic
Brothers_NWCB_S139_NODE_495_length_42234_cov_2.656827	Brothers_NWCB_S139_NODE_495_length_42234_cov_2.656827_27	Brothers_NWCB_S139_NODE_495_length_42234_cov_2.656827	NA	NA	NA	NA	NA	NA	NA	NA	NA	NA	NA	NA	NA	NA	NA	NA	61	18	0	Low-quality	Genome-fragment	35.59	0		1	42234	42234	42234	42234	r__Duplodnaviria	k__Heunggongvirae	p__Uroviricota	c__Caudoviricetes	o__	f__	lytic
Brothers_NWCB_S139_NODE_495_length_42234_cov_2.656827	Brothers_NWCB_S139_NODE_495_length_42234_cov_2.656827_28	Brothers_NWCB_S139_NODE_495_length_42234_cov_2.656827	NA	NA	NA	NA	NA	NA	NA	NA	NA	NA	NA	NA	NA	NA	NA	NA	61	18	0	Low-quality	Genome-fragment	35.59	0		1	42234	42234	42234	42234	r__Duplodnaviria	k__Heunggongvirae	p__Uroviricota	c__Caudoviricetes	o__	f__	lytic
Brothers_NWCB_S139_NODE_495_length_42234_cov_2.656827	Brothers_NWCB_S139_NODE_495_length_42234_cov_2.656827_29	Brothers_NWCB_S139_NODE_495_length_42234_cov_2.656827	NA	NA	NA	NA	NA	NA	NA	NA	NA	NA	NA	NA	NA	NA	NA	NA	61	18	0	Low-quality	Genome-fragment	35.59	0		1	42234	42234	42234	42234	r__Duplodnaviria	k__Heunggongvirae	p__Uroviricota	c__Caudoviricetes	o__	f__	lytic
Brothers_NWCB_S139_NODE_495_length_42234_cov_2.656827	Brothers_NWCB_S139_NODE_495_length_42234_cov_2.656827_30	Brothers_NWCB_S139_NODE_495_length_42234_cov_2.656827	K04079	NA	HSP90A, htpG; molecular chaperone HtpG	5.3e-14	52.5	0.03	NA	NA	NA	NA	NA	VOG00620	sp|P03690|VR2A_BPT4 Protein rIIA	1.9e-64	217.8	4.92	61	18	0	Low-quality	Genome-fragment	35.59	0		1	42234	42234	42234	42234	r__Duplodnaviria	k__Heunggongvirae	p__Uroviricota	c__Caudoviricetes	o__	f__	lytic
Brothers_NWCB_S139_NODE_495_length_42234_cov_2.656827	Brothers_NWCB_S139_NODE_495_length_42234_cov_2.656827_31	Brothers_NWCB_S139_NODE_495_length_42234_cov_2.656827	NA	NA	NA	NA	NA	NA	NA	NA	NA	NA	NA	VOG00670	sp|P03691|VR2B_BPT4 Protein rIIB	1.8e-45	154.5	8.6	61	18	0	Low-quality	Genome-fragment	35.59	0		1	42234	42234	42234	42234	r__Duplodnaviria	k__Heunggongvirae	p__Uroviricota	c__Caudoviricetes	o__	f__	lytic
Brothers_NWCB_S139_NODE_495_length_42234_cov_2.656827	Brothers_NWCB_S139_NODE_495_length_42234_cov_2.656827_32	Brothers_NWCB_S139_NODE_495_length_42234_cov_2.656827	K03630	NA	radC; DNA repair protein RadC	1.3e-51	177.3	0.05	PF04002.15	RadC-like JAB domain	1.2e-39	134	0.05	NA	NA	NA	NA	NA	61	18	0	Low-quality	Genome-fragment	35.59	0		1	42234	42234	42234	42234	r__Duplodnaviria	k__Heunggongvirae	p__Uroviricota	c__Caudoviricetes	o__	f__	lytic
Brothers_NWCB_S139_NODE_495_length_42234_cov_2.656827	Brothers_NWCB_S139_NODE_495_length_42234_cov_2.656827_33	Brothers_NWCB_S139_NODE_495_length_42234_cov_2.656827	NA	NA	NA	NA	NA	NA	NA	NA	NA	NA	NA	NA	NA	NA	NA	NA	61	18	0	Low-quality	Genome-fragment	35.59	0		1	42234	42234	42234	42234	r__Duplodnaviria	k__Heunggongvirae	p__Uroviricota	c__Caudoviricetes	o__	f__	lytic
Brothers_NWCB_S139_NODE_495_length_42234_cov_2.656827	Brothers_NWCB_S139_NODE_495_length_42234_cov_2.656827_34	Brothers_NWCB_S139_NODE_495_length_42234_cov_2.656827	NA	NA	NA	NA	NA	NA	NA	NA	NA	NA	NA	NA	NA	NA	NA	NA	61	18	0	Low-quality	Genome-fragment	35.59	0		1	42234	42234	42234	42234	r__Duplodnaviria	k__Heunggongvirae	p__Uroviricota	c__Caudoviricetes	o__	f__	lytic
Brothers_NWCB_S139_NODE_495_length_42234_cov_2.656827	Brothers_NWCB_S139_NODE_495_length_42234_cov_2.656827_35	Brothers_NWCB_S139_NODE_495_length_42234_cov_2.656827	NA	NA	NA	NA	NA	NA	NA	NA	NA	NA	NA	NA	NA	NA	NA	NA	61	18	0	Low-quality	Genome-fragment	35.59	0		1	42234	42234	42234	42234	r__Duplodnaviria	k__Heunggongvirae	p__Uroviricota	c__Caudoviricetes	o__	f__	lytic
Brothers_NWCB_S139_NODE_495_length_42234_cov_2.656827	Brothers_NWCB_S139_NODE_495_length_42234_cov_2.656827_36	Brothers_NWCB_S139_NODE_495_length_42234_cov_2.656827	NA	NA	NA	NA	NA	NA	NA	NA	NA	NA	NA	NA	NA	NA	NA	NA	61	18	0	Low-quality	Genome-fragment	35.59	0		1	42234	42234	42234	42234	r__Duplodnaviria	k__Heunggongvirae	p__Uroviricota	c__Caudoviricetes	o__	f__	lytic
Brothers_NWCB_S139_NODE_495_length_42234_cov_2.656827	Brothers_NWCB_S139_NODE_495_length_42234_cov_2.656827_37	Brothers_NWCB_S139_NODE_495_length_42234_cov_2.656827	NA	NA	NA	NA	NA	NA	NA	NA	NA	NA	NA	VOG15622	REFSEQ hypothetical protein	3.1e-20	71.3	0.13	61	18	0	Low-quality	Genome-fragment	35.59	0		1	42234	42234	42234	42234	r__Duplodnaviria	k__Heunggongvirae	p__Uroviricota	c__Caudoviricetes	o__	f__	lytic
Brothers_NWCB_S139_NODE_495_length_42234_cov_2.656827	Brothers_NWCB_S139_NODE_495_length_42234_cov_2.656827_38	Brothers_NWCB_S139_NODE_495_length_42234_cov_2.656827	NA	NA	NA	NA	NA	NA	NA	NA	NA	NA	NA	NA	NA	NA	NA	NA	61	18	0	Low-quality	Genome-fragment	35.59	0		1	42234	42234	42234	42234	r__Duplodnaviria	k__Heunggongvirae	p__Uroviricota	c__Caudoviricetes	o__	f__	lytic
Brothers_NWCB_S139_NODE_495_length_42234_cov_2.656827	Brothers_NWCB_S139_NODE_495_length_42234_cov_2.656827_39	Brothers_NWCB_S139_NODE_495_length_42234_cov_2.656827	NA	NA	NA	NA	NA	NA	NA	NA	NA	NA	NA	NA	NA	NA	NA	NA	61	18	0	Low-quality	Genome-fragment	35.59	0		1	42234	42234	42234	42234	r__Duplodnaviria	k__Heunggongvirae	p__Uroviricota	c__Caudoviricetes	o__	f__	lytic
Brothers_NWCB_S139_NODE_495_length_42234_cov_2.656827	Brothers_NWCB_S139_NODE_495_length_42234_cov_2.656827_40	Brothers_NWCB_S139_NODE_495_length_42234_cov_2.656827	NA	NA	NA	NA	NA	NA	NA	NA	NA	NA	NA	NA	NA	NA	NA	NA	61	18	0	Low-quality	Genome-fragment	35.59	0		1	42234	42234	42234	42234	r__Duplodnaviria	k__Heunggongvirae	p__Uroviricota	c__Caudoviricetes	o__	f__	lytic
Brothers_NWCB_S139_NODE_495_length_42234_cov_2.656827	Brothers_NWCB_S139_NODE_495_length_42234_cov_2.656827_41	Brothers_NWCB_S139_NODE_495_length_42234_cov_2.656827	NA	NA	NA	NA	NA	NA	NA	NA	NA	NA	NA	NA	NA	NA	NA	NA	61	18	0	Low-quality	Genome-fragment	35.59	0		1	42234	42234	42234	42234	r__Duplodnaviria	k__Heunggongvirae	p__Uroviricota	c__Caudoviricetes	o__	f__	lytic
Brothers_NWCB_S139_NODE_495_length_42234_cov_2.656827	Brothers_NWCB_S139_NODE_495_length_42234_cov_2.656827_42	Brothers_NWCB_S139_NODE_495_length_42234_cov_2.656827	NA	NA	NA	NA	NA	NA	NA	NA	NA	NA	NA	NA	NA	NA	NA	NA	61	18	0	Low-quality	Genome-fragment	35.59	0		1	42234	42234	42234	42234	r__Duplodnaviria	k__Heunggongvirae	p__Uroviricota	c__Caudoviricetes	o__	f__	lytic
Brothers_NWCB_S139_NODE_495_length_42234_cov_2.656827	Brothers_NWCB_S139_NODE_495_length_42234_cov_2.656827_43	Brothers_NWCB_S139_NODE_495_length_42234_cov_2.656827	NA	NA	NA	NA	NA	NA	NA	NA	NA	NA	NA	NA	NA	NA	NA	NA	61	18	0	Low-quality	Genome-fragment	35.59	0		1	42234	42234	42234	42234	r__Duplodnaviria	k__Heunggongvirae	p__Uroviricota	c__Caudoviricetes	o__	f__	lytic
Brothers_NWCB_S139_NODE_495_length_42234_cov_2.656827	Brothers_NWCB_S139_NODE_495_length_42234_cov_2.656827_44	Brothers_NWCB_S139_NODE_495_length_42234_cov_2.656827	NA	NA	NA	NA	NA	NA	NA	NA	NA	NA	NA	VOG03450	REFSEQ hypothetical protein	4.3e-15	54.8	0.23	61	18	0	Low-quality	Genome-fragment	35.59	0		1	42234	42234	42234	42234	r__Duplodnaviria	k__Heunggongvirae	p__Uroviricota	c__Caudoviricetes	o__	f__	lytic
Brothers_NWCB_S139_NODE_495_length_42234_cov_2.656827	Brothers_NWCB_S139_NODE_495_length_42234_cov_2.656827_45	Brothers_NWCB_S139_NODE_495_length_42234_cov_2.656827	NA	NA	NA	NA	NA	NA	NA	NA	NA	NA	NA	NA	NA	NA	NA	NA	61	18	0	Low-quality	Genome-fragment	35.59	0		1	42234	42234	42234	42234	r__Duplodnaviria	k__Heunggongvirae	p__Uroviricota	c__Caudoviricetes	o__	f__	lytic
Brothers_NWCB_S139_NODE_495_length_42234_cov_2.656827	Brothers_NWCB_S139_NODE_495_length_42234_cov_2.656827_46	Brothers_NWCB_S139_NODE_495_length_42234_cov_2.656827	NA	NA	NA	NA	NA	NA	NA	NA	NA	NA	NA	NA	NA	NA	NA	NA	61	18	0	Low-quality	Genome-fragment	35.59	0		1	42234	42234	42234	42234	r__Duplodnaviria	k__Heunggongvirae	p__Uroviricota	c__Caudoviricetes	o__	f__	lytic
Brothers_NWCB_S139_NODE_495_length_42234_cov_2.656827	Brothers_NWCB_S139_NODE_495_length_42234_cov_2.656827_47	Brothers_NWCB_S139_NODE_495_length_42234_cov_2.656827	NA	NA	NA	NA	NA	NA	NA	NA	NA	NA	NA	NA	NA	NA	NA	NA	61	18	0	Low-quality	Genome-fragment	35.59	0		1	42234	42234	42234	42234	r__Duplodnaviria	k__Heunggongvirae	p__Uroviricota	c__Caudoviricetes	o__	f__	lytic
Brothers_NWCB_S139_NODE_495_length_42234_cov_2.656827	Brothers_NWCB_S139_NODE_495_length_42234_cov_2.656827_48	Brothers_NWCB_S139_NODE_495_length_42234_cov_2.656827	NA	NA	NA	NA	NA	NA	NA	NA	NA	NA	NA	NA	NA	NA	NA	NA	61	18	0	Low-quality	Genome-fragment	35.59	0		1	42234	42234	42234	42234	r__Duplodnaviria	k__Heunggongvirae	p__Uroviricota	c__Caudoviricetes	o__	f__	lytic
Brothers_NWCB_S139_NODE_495_length_42234_cov_2.656827	Brothers_NWCB_S139_NODE_495_length_42234_cov_2.656827_49	Brothers_NWCB_S139_NODE_495_length_42234_cov_2.656827	NA	NA	NA	NA	NA	NA	NA	NA	NA	NA	NA	NA	NA	NA	NA	NA	61	18	0	Low-quality	Genome-fragment	35.59	0		1	42234	42234	42234	42234	r__Duplodnaviria	k__Heunggongvirae	p__Uroviricota	c__Caudoviricetes	o__	f__	lytic
Brothers_NWCB_S139_NODE_495_length_42234_cov_2.656827	Brothers_NWCB_S139_NODE_495_length_42234_cov_2.656827_50	Brothers_NWCB_S139_NODE_495_length_42234_cov_2.656827	NA	NA	NA	NA	NA	NA	NA	NA	NA	NA	NA	NA	NA	NA	NA	NA	61	18	0	Low-quality	Genome-fragment	35.59	0		1	42234	42234	42234	42234	r__Duplodnaviria	k__Heunggongvirae	p__Uroviricota	c__Caudoviricetes	o__	f__	lytic
Brothers_NWCB_S139_NODE_495_length_42234_cov_2.656827	Brothers_NWCB_S139_NODE_495_length_42234_cov_2.656827_51	Brothers_NWCB_S139_NODE_495_length_42234_cov_2.656827	NA	NA	NA	NA	NA	NA	NA	NA	NA	NA	NA	NA	NA	NA	NA	NA	61	18	0	Low-quality	Genome-fragment	35.59	0		1	42234	42234	42234	42234	r__Duplodnaviria	k__Heunggongvirae	p__Uroviricota	c__Caudoviricetes	o__	f__	lytic
Brothers_NWCB_S139_NODE_495_length_42234_cov_2.656827	Brothers_NWCB_S139_NODE_495_length_42234_cov_2.656827_52	Brothers_NWCB_S139_NODE_495_length_42234_cov_2.656827	NA	NA	NA	NA	NA	NA	NA	NA	NA	NA	NA	NA	NA	NA	NA	NA	61	18	0	Low-quality	Genome-fragment	35.59	0		1	42234	42234	42234	42234	r__Duplodnaviria	k__Heunggongvirae	p__Uroviricota	c__Caudoviricetes	o__	f__	lytic
Brothers_NWCB_S139_NODE_495_length_42234_cov_2.656827	Brothers_NWCB_S139_NODE_495_length_42234_cov_2.656827_53	Brothers_NWCB_S139_NODE_495_length_42234_cov_2.656827	NA	NA	NA	NA	NA	NA	NA	NA	NA	NA	NA	NA	NA	NA	NA	NA	61	18	0	Low-quality	Genome-fragment	35.59	0		1	42234	42234	42234	42234	r__Duplodnaviria	k__Heunggongvirae	p__Uroviricota	c__Caudoviricetes	o__	f__	lytic
Brothers_NWCB_S139_NODE_495_length_42234_cov_2.656827	Brothers_NWCB_S139_NODE_495_length_42234_cov_2.656827_54	Brothers_NWCB_S139_NODE_495_length_42234_cov_2.656827	NA	NA	NA	NA	NA	NA	NA	NA	NA	NA	NA	NA	NA	NA	NA	NA	61	18	0	Low-quality	Genome-fragment	35.59	0		1	42234	42234	42234	42234	r__Duplodnaviria	k__Heunggongvirae	p__Uroviricota	c__Caudoviricetes	o__	f__	lytic
Brothers_NWCB_S139_NODE_495_length_42234_cov_2.656827	Brothers_NWCB_S139_NODE_495_length_42234_cov_2.656827_55	Brothers_NWCB_S139_NODE_495_length_42234_cov_2.656827	NA	NA	NA	NA	NA	NA	NA	NA	NA	NA	NA	NA	NA	NA	NA	NA	61	18	0	Low-quality	Genome-fragment	35.59	0		1	42234	42234	42234	42234	r__Duplodnaviria	k__Heunggongvirae	p__Uroviricota	c__Caudoviricetes	o__	f__	lytic
Brothers_NWCB_S139_NODE_495_length_42234_cov_2.656827	Brothers_NWCB_S139_NODE_495_length_42234_cov_2.656827_56	Brothers_NWCB_S139_NODE_495_length_42234_cov_2.656827	NA	NA	NA	NA	NA	NA	NA	NA	NA	NA	NA	NA	NA	NA	NA	NA	61	18	0	Low-quality	Genome-fragment	35.59	0		1	42234	42234	42234	42234	r__Duplodnaviria	k__Heunggongvirae	p__Uroviricota	c__Caudoviricetes	o__	f__	lytic
Brothers_NWCB_S139_NODE_495_length_42234_cov_2.656827	Brothers_NWCB_S139_NODE_495_length_42234_cov_2.656827_57	Brothers_NWCB_S139_NODE_495_length_42234_cov_2.656827	NA	NA	NA	NA	NA	NA	NA	NA	NA	NA	NA	NA	NA	NA	NA	NA	61	18	0	Low-quality	Genome-fragment	35.59	0		1	42234	42234	42234	42234	r__Duplodnaviria	k__Heunggongvirae	p__Uroviricota	c__Caudoviricetes	o__	f__	lytic
Brothers_NWCB_S139_NODE_495_length_42234_cov_2.656827	Brothers_NWCB_S139_NODE_495_length_42234_cov_2.656827_58	Brothers_NWCB_S139_NODE_495_length_42234_cov_2.656827	NA	NA	NA	NA	NA	NA	NA	NA	NA	NA	NA	NA	NA	NA	NA	NA	61	18	0	Low-quality	Genome-fragment	35.59	0		1	42234	42234	42234	42234	r__Duplodnaviria	k__Heunggongvirae	p__Uroviricota	c__Caudoviricetes	o__	f__	lytic
Brothers_NWCB_S139_NODE_495_length_42234_cov_2.656827	Brothers_NWCB_S139_NODE_495_length_42234_cov_2.656827_59	Brothers_NWCB_S139_NODE_495_length_42234_cov_2.656827	NA	NA	NA	NA	NA	NA	NA	NA	NA	NA	NA	NA	NA	NA	NA	NA	61	18	0	Low-quality	Genome-fragment	35.59	0		1	42234	42234	42234	42234	r__Duplodnaviria	k__Heunggongvirae	p__Uroviricota	c__Caudoviricetes	o__	f__	lytic
Brothers_NWCB_S139_NODE_495_length_42234_cov_2.656827	Brothers_NWCB_S139_NODE_495_length_42234_cov_2.656827_60	Brothers_NWCB_S139_NODE_495_length_42234_cov_2.656827	NA	NA	NA	NA	NA	NA	NA	NA	NA	NA	NA	VOG02811	REFSEQ hypothetical protein	3.4e-26	91.1	0.3	61	18	0	Low-quality	Genome-fragment	35.59	0		1	42234	42234	42234	42234	r__Duplodnaviria	k__Heunggongvirae	p__Uroviricota	c__Caudoviricetes	o__	f__	lytic
Brothers_NWCB_S139_NODE_159364_length_1540_cov_1.215145	Brothers_NWCB_S139_NODE_159364_length_1540_cov_1.215145_1	Brothers_NWCB_S139_NODE_159364_length_1540_cov_1.215145	NA	NA	NA	NA	NA	NA	NA	NA	NA	NA	NA	NA	NA	NA	NA	NA	6	2	0	Low-quality	Genome-fragment	3.83	0		1	1540	1540	1540	1540	r__Duplodnaviria	k__Heunggongvirae	p__Uroviricota	c__Caudoviricetes	o__	f__	lytic
Brothers_NWCB_S139_NODE_159364_length_1540_cov_1.215145	Brothers_NWCB_S139_NODE_159364_length_1540_cov_1.215145_2	Brothers_NWCB_S139_NODE_159364_length_1540_cov_1.215145	NA	NA	NA	NA	NA	NA	PF01258.17	Prokaryotic dksA/traR C4-type zinc finger	4.7e-11	41.5	0.14	VOG00389	sp|P41039|YBII_ECOLI Uncharacterized protein YbiI	3.2e-16	58.1	4.5	6	2	0	Low-quality	Genome-fragment	3.83	0		1	1540	1540	1540	1540	r__Duplodnaviria	k__Heunggongvirae	p__Uroviricota	c__Caudoviricetes	o__	f__	lytic
Brothers_NWCB_S139_NODE_159364_length_1540_cov_1.215145	Brothers_NWCB_S139_NODE_159364_length_1540_cov_1.215145_3	Brothers_NWCB_S139_NODE_159364_length_1540_cov_1.215145	NA	NA	NA	NA	NA	NA	NA	NA	NA	NA	NA	NA	NA	NA	NA	NA	6	2	0	Low-quality	Genome-fragment	3.83	0		1	1540	1540	1540	1540	r__Duplodnaviria	k__Heunggongvirae	p__Uroviricota	c__Caudoviricetes	o__	f__	lytic
Brothers_NWCB_S139_NODE_159364_length_1540_cov_1.215145	Brothers_NWCB_S139_NODE_159364_length_1540_cov_1.215145_4	Brothers_NWCB_S139_NODE_159364_length_1540_cov_1.215145	NA	NA	NA	NA	NA	NA	NA	NA	NA	NA	NA	VOG04654	sp|Q9T1W8|GP26_BPMU Uncharacterized protein gp26	1.9e-27	94.1	0.65	6	2	0	Low-quality	Genome-fragment	3.83	0		1	1540	1540	1540	1540	r__Duplodnaviria	k__Heunggongvirae	p__Uroviricota	c__Caudoviricetes	o__	f__	lytic
Brothers_NWCB_S139_NODE_159364_length_1540_cov_1.215145	Brothers_NWCB_S139_NODE_159364_length_1540_cov_1.215145_5	Brothers_NWCB_S139_NODE_159364_length_1540_cov_1.215145	NA	NA	NA	NA	NA	NA	NA	NA	NA	NA	NA	NA	NA	NA	NA	NA	6	2	0	Low-quality	Genome-fragment	3.83	0		1	1540	1540	1540	1540	r__Duplodnaviria	k__Heunggongvirae	p__Uroviricota	c__Caudoviricetes	o__	f__	lytic
Brothers_NWCB_S139_NODE_159364_length_1540_cov_1.215145	Brothers_NWCB_S139_NODE_159364_length_1540_cov_1.215145_6	Brothers_NWCB_S139_NODE_159364_length_1540_cov_1.215145	NA	NA	NA	NA	NA	NA	PF11985.8	Protein of unknown function (DUF3486)	3.2e-35	121.2	0.2	VOG11302	sp|Q9T1W7|TERS_BPMU Probable terminase, small subunit gp27	5.4e-27	93.8	1	6	2	0	Low-quality	Genome-fragment	3.83	0		1	1540	1540	1540	1540	r__Duplodnaviria	k__Heunggongvirae	p__Uroviricota	c__Caudoviricetes	o__	f__	lytic
Brothers_NWCB_S139_NODE_90376_length_2296_cov_1.992623	Brothers_NWCB_S139_NODE_90376_length_2296_cov_1.992623_1	Brothers_NWCB_S139_NODE_90376_length_2296_cov_1.992623	NA	NA	NA	NA	NA	NA	NA	NA	NA	NA	NA	NA	NA	NA	NA	NA	5	0	1	Low-quality	Genome-fragment	2.54	0	no viral genes detected	1	2296	2296	2296	2296	r__Duplodnaviria	k__Heunggongvirae	p__Uroviricota	c__Caudoviricetes	o__	f__	lytic
Brothers_NWCB_S139_NODE_90376_length_2296_cov_1.992623	Brothers_NWCB_S139_NODE_90376_length_2296_cov_1.992623_2	Brothers_NWCB_S139_NODE_90376_length_2296_cov_1.992623	NA	NA	NA	NA	NA	NA	NA	NA	NA	NA	NA	VOG04294	REFSEQ hypothetical protein	4.2e-22	77.4	0.38	5	0	1	Low-quality	Genome-fragment	2.54	0	no viral genes detected	1	2296	2296	2296	2296	r__Duplodnaviria	k__Heunggongvirae	p__Uroviricota	c__Caudoviricetes	o__	f__	lytic
Brothers_NWCB_S139_NODE_90376_length_2296_cov_1.992623	Brothers_NWCB_S139_NODE_90376_length_2296_cov_1.992623_3	Brothers_NWCB_S139_NODE_90376_length_2296_cov_1.992623	NA	NA	NA	NA	NA	NA	NA	NA	NA	NA	NA	NA	NA	NA	NA	NA	5	0	1	Low-quality	Genome-fragment	2.54	0	no viral genes detected	1	2296	2296	2296	2296	r__Duplodnaviria	k__Heunggongvirae	p__Uroviricota	c__Caudoviricetes	o__	f__	lytic
Brothers_NWCB_S139_NODE_90376_length_2296_cov_1.992623	Brothers_NWCB_S139_NODE_90376_length_2296_cov_1.992623_4	Brothers_NWCB_S139_NODE_90376_length_2296_cov_1.992623	NA	NA	NA	NA	NA	NA	NA	NA	NA	NA	NA	NA	NA	NA	NA	NA	5	0	1	Low-quality	Genome-fragment	2.54	0	no viral genes detected	1	2296	2296	2296	2296	r__Duplodnaviria	k__Heunggongvirae	p__Uroviricota	c__Caudoviricetes	o__	f__	lytic
Brothers_NWCB_S139_NODE_90376_length_2296_cov_1.992623	Brothers_NWCB_S139_NODE_90376_length_2296_cov_1.992623_5	Brothers_NWCB_S139_NODE_90376_length_2296_cov_1.992623	NA	NA	NA	NA	NA	NA	NA	NA	NA	NA	NA	NA	NA	NA	NA	NA	5	0	1	Low-quality	Genome-fragment	2.54	0	no viral genes detected	1	2296	2296	2296	2296	r__Duplodnaviria	k__Heunggongvirae	p__Uroviricota	c__Caudoviricetes	o__	f__	lytic
Brothers_NWCB_S139_NODE_29237_length_4713_cov_1.229394	Brothers_NWCB_S139_NODE_29237_length_4713_cov_1.229394_1	Brothers_NWCB_S139_NODE_29237_length_4713_cov_1.229394	NA	NA	NA	NA	NA	NA	NA	NA	NA	NA	NA	VOG00362	sp|P20637|NTP1_VACCC Nucleoside triphosphatase I	4e-29	100.3	0.02	5	0	0	Not-determined	Genome-fragment	NA	0	no viral genes detected	1	4713	4713	4713	4713	NA	NA	NA	NA	NA	NA	lytic
Brothers_NWCB_S139_NODE_29237_length_4713_cov_1.229394	Brothers_NWCB_S139_NODE_29237_length_4713_cov_1.229394_2	Brothers_NWCB_S139_NODE_29237_length_4713_cov_1.229394	NA	NA	NA	NA	NA	NA	NA	NA	NA	NA	NA	VOG00362	sp|P20637|NTP1_VACCC Nucleoside triphosphatase I	5e-23	80.2	0.02	5	0	0	Not-determined	Genome-fragment	NA	0	no viral genes detected	1	4713	4713	4713	4713	NA	NA	NA	NA	NA	NA	lytic
Brothers_NWCB_S139_NODE_29237_length_4713_cov_1.229394	Brothers_NWCB_S139_NODE_29237_length_4713_cov_1.229394_3	Brothers_NWCB_S139_NODE_29237_length_4713_cov_1.229394	NA	NA	NA	NA	NA	NA	NA	NA	NA	NA	NA	NA	NA	NA	NA	NA	5	0	0	Not-determined	Genome-fragment	NA	0	no viral genes detected	1	4713	4713	4713	4713	NA	NA	NA	NA	NA	NA	lytic
Brothers_NWCB_S139_NODE_29237_length_4713_cov_1.229394	Brothers_NWCB_S139_NODE_29237_length_4713_cov_1.229394_4	Brothers_NWCB_S139_NODE_29237_length_4713_cov_1.229394	NA	NA	NA	NA	NA	NA	NA	NA	NA	NA	NA	NA	NA	NA	NA	NA	5	0	0	Not-determined	Genome-fragment	NA	0	no viral genes detected	1	4713	4713	4713	4713	NA	NA	NA	NA	NA	NA	lytic
Brothers_NWCB_S139_NODE_29237_length_4713_cov_1.229394	Brothers_NWCB_S139_NODE_29237_length_4713_cov_1.229394_5	Brothers_NWCB_S139_NODE_29237_length_4713_cov_1.229394	NA	NA	NA	NA	NA	NA	NA	NA	NA	NA	NA	NA	NA	NA	NA	NA	5	0	0	Not-determined	Genome-fragment	NA	0	no viral genes detected	1	4713	4713	4713	4713	NA	NA	NA	NA	NA	NA	lytic
Brothers_NWCB_S139_NODE_11925_length_7836_cov_10.610455	Brothers_NWCB_S139_NODE_11925_length_7836_cov_10.610455_1	Brothers_NWCB_S139_NODE_11925_length_7836_cov_10.610455	NA	NA	NA	NA	NA	NA	NA	NA	NA	NA	NA	VOG00052	REFSEQ putative Hef-like homing endonuclease	2.3e-53	181.1	4.07	7	1	0	Low-quality	Genome-fragment	2.08	0		1	7836	7836	7836	7836	r__Duplodnaviria	k__Heunggongvirae	p__Uroviricota	c__Caudoviricetes	o__	f__	lytic
Brothers_NWCB_S139_NODE_11925_length_7836_cov_10.610455	Brothers_NWCB_S139_NODE_11925_length_7836_cov_10.610455_2	Brothers_NWCB_S139_NODE_11925_length_7836_cov_10.610455	NA	NA	NA	NA	NA	NA	NA	NA	NA	NA	NA	NA	NA	NA	NA	NA	7	1	0	Low-quality	Genome-fragment	2.08	0		1	7836	7836	7836	7836	r__Duplodnaviria	k__Heunggongvirae	p__Uroviricota	c__Caudoviricetes	o__	f__	lytic
Brothers_NWCB_S139_NODE_11925_length_7836_cov_10.610455	Brothers_NWCB_S139_NODE_11925_length_7836_cov_10.610455_3	Brothers_NWCB_S139_NODE_11925_length_7836_cov_10.610455	NA	NA	NA	NA	NA	NA	NA	NA	NA	NA	NA	NA	NA	NA	NA	NA	7	1	0	Low-quality	Genome-fragment	2.08	0		1	7836	7836	7836	7836	r__Duplodnaviria	k__Heunggongvirae	p__Uroviricota	c__Caudoviricetes	o__	f__	lytic
Brothers_NWCB_S139_NODE_11925_length_7836_cov_10.610455	Brothers_NWCB_S139_NODE_11925_length_7836_cov_10.610455_4	Brothers_NWCB_S139_NODE_11925_length_7836_cov_10.610455	NA	NA	NA	NA	NA	NA	NA	NA	NA	NA	NA	NA	NA	NA	NA	NA	7	1	0	Low-quality	Genome-fragment	2.08	0		1	7836	7836	7836	7836	r__Duplodnaviria	k__Heunggongvirae	p__Uroviricota	c__Caudoviricetes	o__	f__	lytic
Brothers_NWCB_S139_NODE_11925_length_7836_cov_10.610455	Brothers_NWCB_S139_NODE_11925_length_7836_cov_10.610455_5	Brothers_NWCB_S139_NODE_11925_length_7836_cov_10.610455	NA	NA	NA	NA	NA	NA	NA	NA	NA	NA	NA	NA	NA	NA	NA	NA	7	1	0	Low-quality	Genome-fragment	2.08	0		1	7836	7836	7836	7836	r__Duplodnaviria	k__Heunggongvirae	p__Uroviricota	c__Caudoviricetes	o__	f__	lytic
Brothers_NWCB_S139_NODE_11925_length_7836_cov_10.610455	Brothers_NWCB_S139_NODE_11925_length_7836_cov_10.610455_6	Brothers_NWCB_S139_NODE_11925_length_7836_cov_10.610455	NA	NA	NA	NA	NA	NA	PF13385.6	Concanavalin A-like lectin/glucanases superfamily	9.1e-49	164.5	1.04	VOG00287	REFSEQ hypothetical protein	1.7e-33	114.5	1.2	7	1	0	Low-quality	Genome-fragment	2.08	0		1	7836	7836	7836	7836	r__Duplodnaviria	k__Heunggongvirae	p__Uroviricota	c__Caudoviricetes	o__	f__	lytic
Brothers_NWCB_S139_NODE_11925_length_7836_cov_10.610455	Brothers_NWCB_S139_NODE_11925_length_7836_cov_10.610455_7	Brothers_NWCB_S139_NODE_11925_length_7836_cov_10.610455	NA	NA	NA	NA	NA	NA	NA	NA	NA	NA	NA	NA	NA	NA	NA	NA	7	1	0	Low-quality	Genome-fragment	2.08	0		1	7836	7836	7836	7836	r__Duplodnaviria	k__Heunggongvirae	p__Uroviricota	c__Caudoviricetes	o__	f__	lytic
Brothers_NWCB_S139_NODE_3995_length_14189_cov_1.305504	Brothers_NWCB_S139_NODE_3995_length_14189_cov_1.305504_1	Brothers_NWCB_S139_NODE_3995_length_14189_cov_1.305504	K12993	NA	wbdA, wbpX, mtfA; alpha-1,2-mannosyltransferase/rhamnosyltransferase [EC:2.4.1.-]	2.2e-14	53.6	0.26	PF13692.6	Glycosyl transferases group 1	4.7e-11	42.3	0.03	VOG00136	sp|Q8QL34|Y335_SIRV1 Uncharacterized glycosyltransferase 335	1.8e-34	118.4	2	29	1	0	Not-determined	Genome-fragment	NA	0		1	14189	14189	14189	14189	r__Adnaviria	k__Zilligvirae	p__Taleaviricota	c__Tokiviricetes	o__Ligamenvirales	f__	lytic
Brothers_NWCB_S139_NODE_3995_length_14189_cov_1.305504	Brothers_NWCB_S139_NODE_3995_length_14189_cov_1.305504_2	Brothers_NWCB_S139_NODE_3995_length_14189_cov_1.305504	NA	NA	NA	NA	NA	NA	NA	NA	NA	NA	NA	NA	NA	NA	NA	NA	29	1	0	Not-determined	Genome-fragment	NA	0		1	14189	14189	14189	14189	r__Adnaviria	k__Zilligvirae	p__Taleaviricota	c__Tokiviricetes	o__Ligamenvirales	f__	lytic
Brothers_NWCB_S139_NODE_3995_length_14189_cov_1.305504	Brothers_NWCB_S139_NODE_3995_length_14189_cov_1.305504_3	Brothers_NWCB_S139_NODE_3995_length_14189_cov_1.305504	NA	NA	NA	NA	NA	NA	NA	NA	NA	NA	NA	NA	NA	NA	NA	NA	29	1	0	Not-determined	Genome-fragment	NA	0		1	14189	14189	14189	14189	r__Adnaviria	k__Zilligvirae	p__Taleaviricota	c__Tokiviricetes	o__Ligamenvirales	f__	lytic
Brothers_NWCB_S139_NODE_3995_length_14189_cov_1.305504	Brothers_NWCB_S139_NODE_3995_length_14189_cov_1.305504_4	Brothers_NWCB_S139_NODE_3995_length_14189_cov_1.305504	NA	NA	NA	NA	NA	NA	NA	NA	NA	NA	NA	NA	NA	NA	NA	NA	29	1	0	Not-determined	Genome-fragment	NA	0		1	14189	14189	14189	14189	r__Adnaviria	k__Zilligvirae	p__Taleaviricota	c__Tokiviricetes	o__Ligamenvirales	f__	lytic
Brothers_NWCB_S139_NODE_3995_length_14189_cov_1.305504	Brothers_NWCB_S139_NODE_3995_length_14189_cov_1.305504_5	Brothers_NWCB_S139_NODE_3995_length_14189_cov_1.305504	NA	NA	NA	NA	NA	NA	NA	NA	NA	NA	NA	NA	NA	NA	NA	NA	29	1	0	Not-determined	Genome-fragment	NA	0		1	14189	14189	14189	14189	r__Adnaviria	k__Zilligvirae	p__Taleaviricota	c__Tokiviricetes	o__Ligamenvirales	f__	lytic
Brothers_NWCB_S139_NODE_3995_length_14189_cov_1.305504	Brothers_NWCB_S139_NODE_3995_length_14189_cov_1.305504_6	Brothers_NWCB_S139_NODE_3995_length_14189_cov_1.305504	NA	NA	NA	NA	NA	NA	NA	NA	NA	NA	NA	NA	NA	NA	NA	NA	29	1	0	Not-determined	Genome-fragment	NA	0		1	14189	14189	14189	14189	r__Adnaviria	k__Zilligvirae	p__Taleaviricota	c__Tokiviricetes	o__Ligamenvirales	f__	lytic
Brothers_NWCB_S139_NODE_3995_length_14189_cov_1.305504	Brothers_NWCB_S139_NODE_3995_length_14189_cov_1.305504_7	Brothers_NWCB_S139_NODE_3995_length_14189_cov_1.305504	NA	NA	NA	NA	NA	NA	NA	NA	NA	NA	NA	NA	NA	NA	NA	NA	29	1	0	Not-determined	Genome-fragment	NA	0		1	14189	14189	14189	14189	r__Adnaviria	k__Zilligvirae	p__Taleaviricota	c__Tokiviricetes	o__Ligamenvirales	f__	lytic
Brothers_NWCB_S139_NODE_3995_length_14189_cov_1.305504	Brothers_NWCB_S139_NODE_3995_length_14189_cov_1.305504_8	Brothers_NWCB_S139_NODE_3995_length_14189_cov_1.305504	NA	NA	NA	NA	NA	NA	NA	NA	NA	NA	NA	NA	NA	NA	NA	NA	29	1	0	Not-determined	Genome-fragment	NA	0		1	14189	14189	14189	14189	r__Adnaviria	k__Zilligvirae	p__Taleaviricota	c__Tokiviricetes	o__Ligamenvirales	f__	lytic
Brothers_NWCB_S139_NODE_3995_length_14189_cov_1.305504	Brothers_NWCB_S139_NODE_3995_length_14189_cov_1.305504_9	Brothers_NWCB_S139_NODE_3995_length_14189_cov_1.305504	NA	NA	NA	NA	NA	NA	NA	NA	NA	NA	NA	NA	NA	NA	NA	NA	29	1	0	Not-determined	Genome-fragment	NA	0		1	14189	14189	14189	14189	r__Adnaviria	k__Zilligvirae	p__Taleaviricota	c__Tokiviricetes	o__Ligamenvirales	f__	lytic
Brothers_NWCB_S139_NODE_3995_length_14189_cov_1.305504	Brothers_NWCB_S139_NODE_3995_length_14189_cov_1.305504_10	Brothers_NWCB_S139_NODE_3995_length_14189_cov_1.305504	NA	NA	NA	NA	NA	NA	NA	NA	NA	NA	NA	NA	NA	NA	NA	NA	29	1	0	Not-determined	Genome-fragment	NA	0		1	14189	14189	14189	14189	r__Adnaviria	k__Zilligvirae	p__Taleaviricota	c__Tokiviricetes	o__Ligamenvirales	f__	lytic
Brothers_NWCB_S139_NODE_3995_length_14189_cov_1.305504	Brothers_NWCB_S139_NODE_3995_length_14189_cov_1.305504_11	Brothers_NWCB_S139_NODE_3995_length_14189_cov_1.305504	NA	NA	NA	NA	NA	NA	NA	NA	NA	NA	NA	NA	NA	NA	NA	NA	29	1	0	Not-determined	Genome-fragment	NA	0		1	14189	14189	14189	14189	r__Adnaviria	k__Zilligvirae	p__Taleaviricota	c__Tokiviricetes	o__Ligamenvirales	f__	lytic
Brothers_NWCB_S139_NODE_3995_length_14189_cov_1.305504	Brothers_NWCB_S139_NODE_3995_length_14189_cov_1.305504_12	Brothers_NWCB_S139_NODE_3995_length_14189_cov_1.305504	NA	NA	NA	NA	NA	NA	NA	NA	NA	NA	NA	NA	NA	NA	NA	NA	29	1	0	Not-determined	Genome-fragment	NA	0		1	14189	14189	14189	14189	r__Adnaviria	k__Zilligvirae	p__Taleaviricota	c__Tokiviricetes	o__Ligamenvirales	f__	lytic
Brothers_NWCB_S139_NODE_3995_length_14189_cov_1.305504	Brothers_NWCB_S139_NODE_3995_length_14189_cov_1.305504_13	Brothers_NWCB_S139_NODE_3995_length_14189_cov_1.305504	NA	NA	NA	NA	NA	NA	NA	NA	NA	NA	NA	NA	NA	NA	NA	NA	29	1	0	Not-determined	Genome-fragment	NA	0		1	14189	14189	14189	14189	r__Adnaviria	k__Zilligvirae	p__Taleaviricota	c__Tokiviricetes	o__Ligamenvirales	f__	lytic
Brothers_NWCB_S139_NODE_3995_length_14189_cov_1.305504	Brothers_NWCB_S139_NODE_3995_length_14189_cov_1.305504_14	Brothers_NWCB_S139_NODE_3995_length_14189_cov_1.305504	NA	NA	NA	NA	NA	NA	NA	NA	NA	NA	NA	NA	NA	NA	NA	NA	29	1	0	Not-determined	Genome-fragment	NA	0		1	14189	14189	14189	14189	r__Adnaviria	k__Zilligvirae	p__Taleaviricota	c__Tokiviricetes	o__Ligamenvirales	f__	lytic
Brothers_NWCB_S139_NODE_3995_length_14189_cov_1.305504	Brothers_NWCB_S139_NODE_3995_length_14189_cov_1.305504_15	Brothers_NWCB_S139_NODE_3995_length_14189_cov_1.305504	NA	NA	NA	NA	NA	NA	NA	NA	NA	NA	NA	NA	NA	NA	NA	NA	29	1	0	Not-determined	Genome-fragment	NA	0		1	14189	14189	14189	14189	r__Adnaviria	k__Zilligvirae	p__Taleaviricota	c__Tokiviricetes	o__Ligamenvirales	f__	lytic
Brothers_NWCB_S139_NODE_3995_length_14189_cov_1.305504	Brothers_NWCB_S139_NODE_3995_length_14189_cov_1.305504_16	Brothers_NWCB_S139_NODE_3995_length_14189_cov_1.305504	NA	NA	NA	NA	NA	NA	NA	NA	NA	NA	NA	NA	NA	NA	NA	NA	29	1	0	Not-determined	Genome-fragment	NA	0		1	14189	14189	14189	14189	r__Adnaviria	k__Zilligvirae	p__Taleaviricota	c__Tokiviricetes	o__Ligamenvirales	f__	lytic
Brothers_NWCB_S139_NODE_3995_length_14189_cov_1.305504	Brothers_NWCB_S139_NODE_3995_length_14189_cov_1.305504_17	Brothers_NWCB_S139_NODE_3995_length_14189_cov_1.305504	NA	NA	NA	NA	NA	NA	NA	NA	NA	NA	NA	NA	NA	NA	NA	NA	29	1	0	Not-determined	Genome-fragment	NA	0		1	14189	14189	14189	14189	r__Adnaviria	k__Zilligvirae	p__Taleaviricota	c__Tokiviricetes	o__Ligamenvirales	f__	lytic
Brothers_NWCB_S139_NODE_3995_length_14189_cov_1.305504	Brothers_NWCB_S139_NODE_3995_length_14189_cov_1.305504_18	Brothers_NWCB_S139_NODE_3995_length_14189_cov_1.305504	NA	NA	NA	NA	NA	NA	NA	NA	NA	NA	NA	NA	NA	NA	NA	NA	29	1	0	Not-determined	Genome-fragment	NA	0		1	14189	14189	14189	14189	r__Adnaviria	k__Zilligvirae	p__Taleaviricota	c__Tokiviricetes	o__Ligamenvirales	f__	lytic
Brothers_NWCB_S139_NODE_3995_length_14189_cov_1.305504	Brothers_NWCB_S139_NODE_3995_length_14189_cov_1.305504_19	Brothers_NWCB_S139_NODE_3995_length_14189_cov_1.305504	NA	NA	NA	NA	NA	NA	NA	NA	NA	NA	NA	NA	NA	NA	NA	NA	29	1	0	Not-determined	Genome-fragment	NA	0		1	14189	14189	14189	14189	r__Adnaviria	k__Zilligvirae	p__Taleaviricota	c__Tokiviricetes	o__Ligamenvirales	f__	lytic
Brothers_NWCB_S139_NODE_3995_length_14189_cov_1.305504	Brothers_NWCB_S139_NODE_3995_length_14189_cov_1.305504_20	Brothers_NWCB_S139_NODE_3995_length_14189_cov_1.305504	NA	NA	NA	NA	NA	NA	NA	NA	NA	NA	NA	NA	NA	NA	NA	NA	29	1	0	Not-determined	Genome-fragment	NA	0		1	14189	14189	14189	14189	r__Adnaviria	k__Zilligvirae	p__Taleaviricota	c__Tokiviricetes	o__Ligamenvirales	f__	lytic
Brothers_NWCB_S139_NODE_3995_length_14189_cov_1.305504	Brothers_NWCB_S139_NODE_3995_length_14189_cov_1.305504_21	Brothers_NWCB_S139_NODE_3995_length_14189_cov_1.305504	NA	NA	NA	NA	NA	NA	NA	NA	NA	NA	NA	NA	NA	NA	NA	NA	29	1	0	Not-determined	Genome-fragment	NA	0		1	14189	14189	14189	14189	r__Adnaviria	k__Zilligvirae	p__Taleaviricota	c__Tokiviricetes	o__Ligamenvirales	f__	lytic
Brothers_NWCB_S139_NODE_3995_length_14189_cov_1.305504	Brothers_NWCB_S139_NODE_3995_length_14189_cov_1.305504_22	Brothers_NWCB_S139_NODE_3995_length_14189_cov_1.305504	NA	NA	NA	NA	NA	NA	NA	NA	NA	NA	NA	NA	NA	NA	NA	NA	29	1	0	Not-determined	Genome-fragment	NA	0		1	14189	14189	14189	14189	r__Adnaviria	k__Zilligvirae	p__Taleaviricota	c__Tokiviricetes	o__Ligamenvirales	f__	lytic
Brothers_NWCB_S139_NODE_3995_length_14189_cov_1.305504	Brothers_NWCB_S139_NODE_3995_length_14189_cov_1.305504_23	Brothers_NWCB_S139_NODE_3995_length_14189_cov_1.305504	NA	NA	NA	NA	NA	NA	NA	NA	NA	NA	NA	NA	NA	NA	NA	NA	29	1	0	Not-determined	Genome-fragment	NA	0		1	14189	14189	14189	14189	r__Adnaviria	k__Zilligvirae	p__Taleaviricota	c__Tokiviricetes	o__Ligamenvirales	f__	lytic
Brothers_NWCB_S139_NODE_3995_length_14189_cov_1.305504	Brothers_NWCB_S139_NODE_3995_length_14189_cov_1.305504_24	Brothers_NWCB_S139_NODE_3995_length_14189_cov_1.305504	NA	NA	NA	NA	NA	NA	NA	NA	NA	NA	NA	NA	NA	NA	NA	NA	29	1	0	Not-determined	Genome-fragment	NA	0		1	14189	14189	14189	14189	r__Adnaviria	k__Zilligvirae	p__Taleaviricota	c__Tokiviricetes	o__Ligamenvirales	f__	lytic
Brothers_NWCB_S139_NODE_3995_length_14189_cov_1.305504	Brothers_NWCB_S139_NODE_3995_length_14189_cov_1.305504_25	Brothers_NWCB_S139_NODE_3995_length_14189_cov_1.305504	NA	NA	NA	NA	NA	NA	NA	NA	NA	NA	NA	NA	NA	NA	NA	NA	29	1	0	Not-determined	Genome-fragment	NA	0		1	14189	14189	14189	14189	r__Adnaviria	k__Zilligvirae	p__Taleaviricota	c__Tokiviricetes	o__Ligamenvirales	f__	lytic
Brothers_NWCB_S139_NODE_3995_length_14189_cov_1.305504	Brothers_NWCB_S139_NODE_3995_length_14189_cov_1.305504_26	Brothers_NWCB_S139_NODE_3995_length_14189_cov_1.305504	NA	NA	NA	NA	NA	NA	NA	NA	NA	NA	NA	NA	NA	NA	NA	NA	29	1	0	Not-determined	Genome-fragment	NA	0		1	14189	14189	14189	14189	r__Adnaviria	k__Zilligvirae	p__Taleaviricota	c__Tokiviricetes	o__Ligamenvirales	f__	lytic
Brothers_NWCB_S139_NODE_3995_length_14189_cov_1.305504	Brothers_NWCB_S139_NODE_3995_length_14189_cov_1.305504_27	Brothers_NWCB_S139_NODE_3995_length_14189_cov_1.305504	NA	NA	NA	NA	NA	NA	NA	NA	NA	NA	NA	NA	NA	NA	NA	NA	29	1	0	Not-determined	Genome-fragment	NA	0		1	14189	14189	14189	14189	r__Adnaviria	k__Zilligvirae	p__Taleaviricota	c__Tokiviricetes	o__Ligamenvirales	f__	lytic
Brothers_NWCB_S139_NODE_3995_length_14189_cov_1.305504	Brothers_NWCB_S139_NODE_3995_length_14189_cov_1.305504_28	Brothers_NWCB_S139_NODE_3995_length_14189_cov_1.305504	NA	NA	NA	NA	NA	NA	NA	NA	NA	NA	NA	NA	NA	NA	NA	NA	29	1	0	Not-determined	Genome-fragment	NA	0		1	14189	14189	14189	14189	r__Adnaviria	k__Zilligvirae	p__Taleaviricota	c__Tokiviricetes	o__Ligamenvirales	f__	lytic
Brothers_NWCB_S139_NODE_3995_length_14189_cov_1.305504	Brothers_NWCB_S139_NODE_3995_length_14189_cov_1.305504_29	Brothers_NWCB_S139_NODE_3995_length_14189_cov_1.305504	NA	NA	NA	NA	NA	NA	NA	NA	NA	NA	NA	NA	NA	NA	NA	NA	29	1	0	Not-determined	Genome-fragment	NA	0		1	14189	14189	14189	14189	r__Adnaviria	k__Zilligvirae	p__Taleaviricota	c__Tokiviricetes	o__Ligamenvirales	f__	lytic
Brothers_NWCB_S139_NODE_17154_length_6420_cov_1.608136	Brothers_NWCB_S139_NODE_17154_length_6420_cov_1.608136_1	Brothers_NWCB_S139_NODE_17154_length_6420_cov_1.608136	NA	NA	NA	NA	NA	NA	PF04233.14	Phage Mu protein F like protein	2.2e-14	53.1	2.29	VOG02806	sp|P44226|VPF_HAEIN Mu-like prophage FluMu F protein	4.5e-27	94.5	1.52	12	7	0	Low-quality	Genome-fragment	10.55	0		1	6420	6420	6420	6420	r__Duplodnaviria	k__Heunggongvirae	p__Uroviricota	c__Caudoviricetes	o__	f__	lytic
Brothers_NWCB_S139_NODE_17154_length_6420_cov_1.608136	Brothers_NWCB_S139_NODE_17154_length_6420_cov_1.608136_2	Brothers_NWCB_S139_NODE_17154_length_6420_cov_1.608136	NA	NA	NA	NA	NA	NA	PF05069.13	Phage virion morphogenesis family	6.6e-16	57.5	1	VOG00721	sp|P36934|VPS_BPP2 Tail completion protein S	3e-22	78.3	4.11	12	7	0	Low-quality	Genome-fragment	10.55	0		1	6420	6420	6420	6420	r__Duplodnaviria	k__Heunggongvirae	p__Uroviricota	c__Caudoviricetes	o__	f__	lytic
Brothers_NWCB_S139_NODE_17154_length_6420_cov_1.608136	Brothers_NWCB_S139_NODE_17154_length_6420_cov_1.608136_3	Brothers_NWCB_S139_NODE_17154_length_6420_cov_1.608136	NA	NA	NA	NA	NA	NA	NA	NA	NA	NA	NA	VOG03165	sp|Q6QGD7|PRO_BPT5 Prohead protease	1.5e-11	43.4	10	12	7	0	Low-quality	Genome-fragment	10.55	0		1	6420	6420	6420	6420	r__Duplodnaviria	k__Heunggongvirae	p__Uroviricota	c__Caudoviricetes	o__	f__	lytic
Brothers_NWCB_S139_NODE_17154_length_6420_cov_1.608136	Brothers_NWCB_S139_NODE_17154_length_6420_cov_1.608136_4	Brothers_NWCB_S139_NODE_17154_length_6420_cov_1.608136	NA	NA	NA	NA	NA	NA	PF09956.9	Uncharacterized conserved protein (DUF2190)	1.7e-15	56.4	0.36	NA	NA	NA	NA	NA	12	7	0	Low-quality	Genome-fragment	10.55	0		1	6420	6420	6420	6420	r__Duplodnaviria	k__Heunggongvirae	p__Uroviricota	c__Caudoviricetes	o__	f__	lytic
Brothers_NWCB_S139_NODE_17154_length_6420_cov_1.608136	Brothers_NWCB_S139_NODE_17154_length_6420_cov_1.608136_5	Brothers_NWCB_S139_NODE_17154_length_6420_cov_1.608136	NA	NA	NA	NA	NA	NA	PF03864.15	Phage major capsid protein E	4.2e-11	41.6	2.1	NA	NA	NA	NA	NA	12	7	0	Low-quality	Genome-fragment	10.55	0		1	6420	6420	6420	6420	r__Duplodnaviria	k__Heunggongvirae	p__Uroviricota	c__Caudoviricetes	o__	f__	lytic
Brothers_NWCB_S139_NODE_17154_length_6420_cov_1.608136	Brothers_NWCB_S139_NODE_17154_length_6420_cov_1.608136_6	Brothers_NWCB_S139_NODE_17154_length_6420_cov_1.608136	NA	NA	NA	NA	NA	NA	NA	NA	NA	NA	NA	NA	NA	NA	NA	NA	12	7	0	Low-quality	Genome-fragment	10.55	0		1	6420	6420	6420	6420	r__Duplodnaviria	k__Heunggongvirae	p__Uroviricota	c__Caudoviricetes	o__	f__	lytic
Brothers_NWCB_S139_NODE_17154_length_6420_cov_1.608136	Brothers_NWCB_S139_NODE_17154_length_6420_cov_1.608136_7	Brothers_NWCB_S139_NODE_17154_length_6420_cov_1.608136	NA	NA	NA	NA	NA	NA	PF07030.12	Protein of unknown function (DUF1320)	1.9e-21	75.5	0.37	VOG01842	sp|Q9T1V9|GPJ_BPMU Gene product J	1.3e-15	56.6	2.6	12	7	0	Low-quality	Genome-fragment	10.55	0		1	6420	6420	6420	6420	r__Duplodnaviria	k__Heunggongvirae	p__Uroviricota	c__Caudoviricetes	o__	f__	lytic
Brothers_NWCB_S139_NODE_17154_length_6420_cov_1.608136	Brothers_NWCB_S139_NODE_17154_length_6420_cov_1.608136_8	Brothers_NWCB_S139_NODE_17154_length_6420_cov_1.608136	NA	NA	NA	NA	NA	NA	NA	NA	NA	NA	NA	NA	NA	NA	NA	NA	12	7	0	Low-quality	Genome-fragment	10.55	0		1	6420	6420	6420	6420	r__Duplodnaviria	k__Heunggongvirae	p__Uroviricota	c__Caudoviricetes	o__	f__	lytic
Brothers_NWCB_S139_NODE_17154_length_6420_cov_1.608136	Brothers_NWCB_S139_NODE_17154_length_6420_cov_1.608136_9	Brothers_NWCB_S139_NODE_17154_length_6420_cov_1.608136	NA	NA	NA	NA	NA	NA	NA	NA	NA	NA	NA	VOG10943	REFSEQ hypothetical protein	4.3e-15	54.6	1.21	12	7	0	Low-quality	Genome-fragment	10.55	0		1	6420	6420	6420	6420	r__Duplodnaviria	k__Heunggongvirae	p__Uroviricota	c__Caudoviricetes	o__	f__	lytic
Brothers_NWCB_S139_NODE_17154_length_6420_cov_1.608136	Brothers_NWCB_S139_NODE_17154_length_6420_cov_1.608136_10	Brothers_NWCB_S139_NODE_17154_length_6420_cov_1.608136	NA	NA	NA	NA	NA	NA	NA	NA	NA	NA	NA	NA	NA	NA	NA	NA	12	7	0	Low-quality	Genome-fragment	10.55	0		1	6420	6420	6420	6420	r__Duplodnaviria	k__Heunggongvirae	p__Uroviricota	c__Caudoviricetes	o__	f__	lytic
Brothers_NWCB_S139_NODE_17154_length_6420_cov_1.608136	Brothers_NWCB_S139_NODE_17154_length_6420_cov_1.608136_11	Brothers_NWCB_S139_NODE_17154_length_6420_cov_1.608136	NA	NA	NA	NA	NA	NA	NA	NA	NA	NA	NA	VOG12265	REFSEQ hypothetical protein	7.8e-79	264	0.27	12	7	0	Low-quality	Genome-fragment	10.55	0		1	6420	6420	6420	6420	r__Duplodnaviria	k__Heunggongvirae	p__Uroviricota	c__Caudoviricetes	o__	f__	lytic
Brothers_NWCB_S139_NODE_17154_length_6420_cov_1.608136	Brothers_NWCB_S139_NODE_17154_length_6420_cov_1.608136_12	Brothers_NWCB_S139_NODE_17154_length_6420_cov_1.608136	NA	NA	NA	NA	NA	NA	NA	NA	NA	NA	NA	NA	NA	NA	NA	NA	12	7	0	Low-quality	Genome-fragment	10.55	0		1	6420	6420	6420	6420	r__Duplodnaviria	k__Heunggongvirae	p__Uroviricota	c__Caudoviricetes	o__	f__	lytic
Brothers_NWCB_S139_NODE_11395_length_8045_cov_5.484971	Brothers_NWCB_S139_NODE_11395_length_8045_cov_5.484971_1	Brothers_NWCB_S139_NODE_11395_length_8045_cov_5.484971	K02314	NA	dnaB; replicative DNA helicase [EC:3.6.4.12]	2.1e-115	387.3	5.15	PF03796.15	DnaB-like helicase C terminal domain	6.1e-104	345.9	5.28	VOG00557	sp|P04530|VG41_BPT4 ATP-dependent helicase 41	1.8e-71	240.7	10	6	1	0	Low-quality	Genome-fragment	23.01	0		1	8045	8045	8045	8045	r__Duplodnaviria	k__Heunggongvirae	p__Uroviricota	c__Caudoviricetes	o__	f__	lytic
Brothers_NWCB_S139_NODE_11395_length_8045_cov_5.484971	Brothers_NWCB_S139_NODE_11395_length_8045_cov_5.484971_2	Brothers_NWCB_S139_NODE_11395_length_8045_cov_5.484971	NA	NA	NA	NA	NA	NA	NA	NA	NA	NA	NA	NA	NA	NA	NA	NA	6	1	0	Low-quality	Genome-fragment	23.01	0		1	8045	8045	8045	8045	r__Duplodnaviria	k__Heunggongvirae	p__Uroviricota	c__Caudoviricetes	o__	f__	lytic
Brothers_NWCB_S139_NODE_11395_length_8045_cov_5.484971	Brothers_NWCB_S139_NODE_11395_length_8045_cov_5.484971_3	Brothers_NWCB_S139_NODE_11395_length_8045_cov_5.484971	NA	NA	NA	NA	NA	NA	NA	NA	NA	NA	NA	NA	NA	NA	NA	NA	6	1	0	Low-quality	Genome-fragment	23.01	0		1	8045	8045	8045	8045	r__Duplodnaviria	k__Heunggongvirae	p__Uroviricota	c__Caudoviricetes	o__	f__	lytic
Brothers_NWCB_S139_NODE_11395_length_8045_cov_5.484971	Brothers_NWCB_S139_NODE_11395_length_8045_cov_5.484971_4	Brothers_NWCB_S139_NODE_11395_length_8045_cov_5.484971	NA	NA	NA	NA	NA	NA	NA	NA	NA	NA	NA	NA	NA	NA	NA	NA	6	1	0	Low-quality	Genome-fragment	23.01	0		1	8045	8045	8045	8045	r__Duplodnaviria	k__Heunggongvirae	p__Uroviricota	c__Caudoviricetes	o__	f__	lytic
Brothers_NWCB_S139_NODE_11395_length_8045_cov_5.484971	Brothers_NWCB_S139_NODE_11395_length_8045_cov_5.484971_5	Brothers_NWCB_S139_NODE_11395_length_8045_cov_5.484971	NA	NA	NA	NA	NA	NA	NA	NA	NA	NA	NA	NA	NA	NA	NA	NA	6	1	0	Low-quality	Genome-fragment	23.01	0		1	8045	8045	8045	8045	r__Duplodnaviria	k__Heunggongvirae	p__Uroviricota	c__Caudoviricetes	o__	f__	lytic
