## Supplementary Table 8 for "Endemism shapes viral ecology and evolution in globally distributed hydrothermal vent ecosystems" (part 112 of 224)

### Sheet: master_table_VentPlumeViruses (continued)
Supplementary Table 8. VIBRANT protein annotations of all viruses in the dataset. Sheet "dramv_amg_summary" contains the DRAMv output summary file, indicating which annotations are supported as AMGs.
Brothers_NWCB_S139_NODE_11395_length_8045_cov_5.484971	Brothers_NWCB_S139_NODE_11395_length_8045_cov_5.484971_6	Brothers_NWCB_S139_NODE_11395_length_8045_cov_5.484971	NA	NA	NA	NA	NA	NA	PF18823.1	Inorganic Pyrophosphatase	4.5e-66	220.8	0.16	VOG16361	REFSEQ hypothetical protein	1.5e-23	81.2	0.18	6	1	0	Low-quality	Genome-fragment	23.01	0		1	8045	8045	8045	8045	r__Duplodnaviria	k__Heunggongvirae	p__Uroviricota	c__Caudoviricetes	o__	f__	lytic
Brothers_NWCB_S139_NODE_96564_length_2193_cov_4.272991	Brothers_NWCB_S139_NODE_96564_length_2193_cov_4.272991_1	Brothers_NWCB_S139_NODE_96564_length_2193_cov_4.272991	NA	NA	NA	NA	NA	NA	NA	NA	NA	NA	NA	NA	NA	NA	NA	NA	4	1	1	Low-quality	Genome-fragment	1.68	34.84		1	2193	2193	2193	2193	r__Duplodnaviria	k__Heunggongvirae	p__Uroviricota	c__Caudoviricetes	o__	f__	lytic
Brothers_NWCB_S139_NODE_96564_length_2193_cov_4.272991	Brothers_NWCB_S139_NODE_96564_length_2193_cov_4.272991_2	Brothers_NWCB_S139_NODE_96564_length_2193_cov_4.272991	NA	NA	NA	NA	NA	NA	NA	NA	NA	NA	NA	VOG02722	REFSEQ hypothetical protein	7.4e-30	102.8	2.25	4	1	1	Low-quality	Genome-fragment	1.68	34.84		1	2193	2193	2193	2193	r__Duplodnaviria	k__Heunggongvirae	p__Uroviricota	c__Caudoviricetes	o__	f__	lytic
Brothers_NWCB_S139_NODE_96564_length_2193_cov_4.272991	Brothers_NWCB_S139_NODE_96564_length_2193_cov_4.272991_3	Brothers_NWCB_S139_NODE_96564_length_2193_cov_4.272991	NA	NA	NA	NA	NA	NA	PF05838.12	Glycosyl hydrolase 108	2.4e-25	87.8	1.04	VOG03517	REFSEQ hypothetical protein	5.7e-37	126	3.19	4	1	1	Low-quality	Genome-fragment	1.68	34.84		1	2193	2193	2193	2193	r__Duplodnaviria	k__Heunggongvirae	p__Uroviricota	c__Caudoviricetes	o__	f__	lytic
Brothers_NWCB_S139_NODE_96564_length_2193_cov_4.272991	Brothers_NWCB_S139_NODE_96564_length_2193_cov_4.272991_4	Brothers_NWCB_S139_NODE_96564_length_2193_cov_4.272991	NA	NA	NA	NA	NA	NA	PF14312.6	FG-GAP repeat	8.4e-30	101.8	0.05	VOG02576	REFSEQ FG-GAP repeat protein	5.6e-35	119.9	0.07	4	1	1	Low-quality	Genome-fragment	1.68	34.84		1	2193	2193	2193	2193	r__Duplodnaviria	k__Heunggongvirae	p__Uroviricota	c__Caudoviricetes	o__	f__	lytic
Brothers_NWCB_S139_NODE_68464_length_2766_cov_1.286851	Brothers_NWCB_S139_NODE_68464_length_2766_cov_1.286851_1	Brothers_NWCB_S139_NODE_68464_length_2766_cov_1.286851	K11089	NA	TROVE2, SSA2; 60 kDa SS-A/Ro ribonucleoprotein	9.9e-27	94.4	0.28	NA	NA	NA	NA	NA	VOG19573	REFSEQ gp540	4.8e-12	44	0.16	5	0	0	Not-determined	Genome-fragment	NA	0	no viral genes detected	1	2766	2766	2766	2766	r__Duplodnaviria	k__Heunggongvirae	p__Uroviricota	c__Caudoviricetes	o__	f__	lytic
Brothers_NWCB_S139_NODE_68464_length_2766_cov_1.286851	Brothers_NWCB_S139_NODE_68464_length_2766_cov_1.286851_2	Brothers_NWCB_S139_NODE_68464_length_2766_cov_1.286851	NA	NA	NA	NA	NA	NA	NA	NA	NA	NA	NA	NA	NA	NA	NA	NA	5	0	0	Not-determined	Genome-fragment	NA	0	no viral genes detected	1	2766	2766	2766	2766	r__Duplodnaviria	k__Heunggongvirae	p__Uroviricota	c__Caudoviricetes	o__	f__	lytic
Brothers_NWCB_S139_NODE_68464_length_2766_cov_1.286851	Brothers_NWCB_S139_NODE_68464_length_2766_cov_1.286851_3	Brothers_NWCB_S139_NODE_68464_length_2766_cov_1.286851	NA	NA	NA	NA	NA	NA	NA	NA	NA	NA	NA	VOG01391	REFSEQ hypothetical protein	1.5e-24	84.7	0.54	5	0	0	Not-determined	Genome-fragment	NA	0	no viral genes detected	1	2766	2766	2766	2766	r__Duplodnaviria	k__Heunggongvirae	p__Uroviricota	c__Caudoviricetes	o__	f__	lytic
Brothers_NWCB_S139_NODE_68464_length_2766_cov_1.286851	Brothers_NWCB_S139_NODE_68464_length_2766_cov_1.286851_4	Brothers_NWCB_S139_NODE_68464_length_2766_cov_1.286851	K19304	NA	mepM; murein DD-endopeptidase [EC:3.4.24.-]	9.5e-21	75.3	0.58	PF01551.22	Peptidase family M23	1.1e-22	79	1.86	VOG02857	REFSEQ gp15	2.5e-20	71	0.28	5	0	0	Not-determined	Genome-fragment	NA	0	no viral genes detected	1	2766	2766	2766	2766	r__Duplodnaviria	k__Heunggongvirae	p__Uroviricota	c__Caudoviricetes	o__	f__	lytic
Brothers_NWCB_S139_NODE_68464_length_2766_cov_1.286851	Brothers_NWCB_S139_NODE_68464_length_2766_cov_1.286851_5	Brothers_NWCB_S139_NODE_68464_length_2766_cov_1.286851	NA	NA	NA	NA	NA	NA	NA	NA	NA	NA	NA	NA	NA	NA	NA	NA	5	0	0	Not-determined	Genome-fragment	NA	0	no viral genes detected	1	2766	2766	2766	2766	r__Duplodnaviria	k__Heunggongvirae	p__Uroviricota	c__Caudoviricetes	o__	f__	lytic
Brothers_NWCB_S139_NODE_21668_length_5603_cov_13.090029	Brothers_NWCB_S139_NODE_21668_length_5603_cov_13.090029_1	Brothers_NWCB_S139_NODE_21668_length_5603_cov_13.090029	NA	NA	NA	NA	NA	NA	NA	NA	NA	NA	NA	NA	NA	NA	NA	NA	9	0	1	Not-determined	Genome-fragment	NA	0	no viral genes detected; low-confidence DTR	1	5603	5603	5603	5603	NA	NA	NA	NA	NA	NA	lytic
Brothers_NWCB_S139_NODE_21668_length_5603_cov_13.090029	Brothers_NWCB_S139_NODE_21668_length_5603_cov_13.090029_2	Brothers_NWCB_S139_NODE_21668_length_5603_cov_13.090029	NA	NA	NA	NA	NA	NA	NA	NA	NA	NA	NA	NA	NA	NA	NA	NA	9	0	1	Not-determined	Genome-fragment	NA	0	no viral genes detected; low-confidence DTR	1	5603	5603	5603	5603	NA	NA	NA	NA	NA	NA	lytic
Brothers_NWCB_S139_NODE_21668_length_5603_cov_13.090029	Brothers_NWCB_S139_NODE_21668_length_5603_cov_13.090029_3	Brothers_NWCB_S139_NODE_21668_length_5603_cov_13.090029	NA	NA	NA	NA	NA	NA	NA	NA	NA	NA	NA	NA	NA	NA	NA	NA	9	0	1	Not-determined	Genome-fragment	NA	0	no viral genes detected; low-confidence DTR	1	5603	5603	5603	5603	NA	NA	NA	NA	NA	NA	lytic
Brothers_NWCB_S139_NODE_21668_length_5603_cov_13.090029	Brothers_NWCB_S139_NODE_21668_length_5603_cov_13.090029_4	Brothers_NWCB_S139_NODE_21668_length_5603_cov_13.090029	NA	NA	NA	NA	NA	NA	NA	NA	NA	NA	NA	NA	NA	NA	NA	NA	9	0	1	Not-determined	Genome-fragment	NA	0	no viral genes detected; low-confidence DTR	1	5603	5603	5603	5603	NA	NA	NA	NA	NA	NA	lytic
Brothers_NWCB_S139_NODE_21668_length_5603_cov_13.090029	Brothers_NWCB_S139_NODE_21668_length_5603_cov_13.090029_5	Brothers_NWCB_S139_NODE_21668_length_5603_cov_13.090029	K22300	NA	dicA; HTH-type transcriptional regulator, cell division transcriptional repressor	5.6e-14	53.1	2.08	PF13443.6	Cro/C1-type HTH DNA-binding domain	1.8e-11	43.3	0.78	VOG02771	sp|P03034|RPC1_LAMBD Repressor protein cI	1e-14	54.1	10	9	0	1	Not-determined	Genome-fragment	NA	0	no viral genes detected; low-confidence DTR	1	5603	5603	5603	5603	NA	NA	NA	NA	NA	NA	lytic
Brothers_NWCB_S139_NODE_21668_length_5603_cov_13.090029	Brothers_NWCB_S139_NODE_21668_length_5603_cov_13.090029_6	Brothers_NWCB_S139_NODE_21668_length_5603_cov_13.090029	NA	NA	NA	NA	NA	NA	NA	NA	NA	NA	NA	NA	NA	NA	NA	NA	9	0	1	Not-determined	Genome-fragment	NA	0	no viral genes detected; low-confidence DTR	1	5603	5603	5603	5603	NA	NA	NA	NA	NA	NA	lytic
Brothers_NWCB_S139_NODE_21668_length_5603_cov_13.090029	Brothers_NWCB_S139_NODE_21668_length_5603_cov_13.090029_7	Brothers_NWCB_S139_NODE_21668_length_5603_cov_13.090029	K03496	NA	parA, soj; chromosome partitioning protein	3.9e-45	155.8	0.85	PF13614.6	AAA domain	6.2e-27	93.7	0.73	VOG10286	sp|P07620|PARA_ECOLX Plasmid partition protein A	2.2e-40	137.8	2.49	9	0	1	Not-determined	Genome-fragment	NA	0	no viral genes detected; low-confidence DTR	1	5603	5603	5603	5603	NA	NA	NA	NA	NA	NA	lytic
Brothers_NWCB_S139_NODE_21668_length_5603_cov_13.090029	Brothers_NWCB_S139_NODE_21668_length_5603_cov_13.090029_8	Brothers_NWCB_S139_NODE_21668_length_5603_cov_13.090029	NA	NA	NA	NA	NA	NA	NA	NA	NA	NA	NA	NA	NA	NA	NA	NA	9	0	1	Not-determined	Genome-fragment	NA	0	no viral genes detected; low-confidence DTR	1	5603	5603	5603	5603	NA	NA	NA	NA	NA	NA	lytic
Brothers_NWCB_S139_NODE_21668_length_5603_cov_13.090029	Brothers_NWCB_S139_NODE_21668_length_5603_cov_13.090029_9	Brothers_NWCB_S139_NODE_21668_length_5603_cov_13.090029	NA	NA	NA	NA	NA	NA	NA	NA	NA	NA	NA	NA	NA	NA	NA	NA	9	0	1	Not-determined	Genome-fragment	NA	0	no viral genes detected; low-confidence DTR	1	5603	5603	5603	5603	NA	NA	NA	NA	NA	NA	lytic
Brothers_NWCB_S139_NODE_6345_length_11110_cov_1.673313	Brothers_NWCB_S139_NODE_6345_length_11110_cov_1.673313_1	Brothers_NWCB_S139_NODE_6345_length_11110_cov_1.673313	NA	NA	NA	NA	NA	NA	NA	NA	NA	NA	NA	NA	NA	NA	NA	NA	9	1	0	Low-quality	Genome-fragment	6.72	0		1	11110	11110	11110	11110	r__Duplodnaviria	k__Heunggongvirae	p__Uroviricota	c__Caudoviricetes	o__	f__	lytic
Brothers_NWCB_S139_NODE_6345_length_11110_cov_1.673313	Brothers_NWCB_S139_NODE_6345_length_11110_cov_1.673313_2	Brothers_NWCB_S139_NODE_6345_length_11110_cov_1.673313	NA	NA	NA	NA	NA	NA	NA	NA	NA	NA	NA	NA	NA	NA	NA	NA	9	1	0	Low-quality	Genome-fragment	6.72	0		1	11110	11110	11110	11110	r__Duplodnaviria	k__Heunggongvirae	p__Uroviricota	c__Caudoviricetes	o__	f__	lytic
Brothers_NWCB_S139_NODE_6345_length_11110_cov_1.673313	Brothers_NWCB_S139_NODE_6345_length_11110_cov_1.673313_3	Brothers_NWCB_S139_NODE_6345_length_11110_cov_1.673313	NA	NA	NA	NA	NA	NA	NA	NA	NA	NA	NA	NA	NA	NA	NA	NA	9	1	0	Low-quality	Genome-fragment	6.72	0		1	11110	11110	11110	11110	r__Duplodnaviria	k__Heunggongvirae	p__Uroviricota	c__Caudoviricetes	o__	f__	lytic
Brothers_NWCB_S139_NODE_6345_length_11110_cov_1.673313	Brothers_NWCB_S139_NODE_6345_length_11110_cov_1.673313_4	Brothers_NWCB_S139_NODE_6345_length_11110_cov_1.673313	NA	NA	NA	NA	NA	NA	PF05876.12	Phage terminase large subunit (GpA)	6.3e-16	57.1	1.74	VOG09810	sp|P17312|TERL_BPT4 Terminase, large subunit	2.2e-29	102.3	10	9	1	0	Low-quality	Genome-fragment	6.72	0		1	11110	11110	11110	11110	r__Duplodnaviria	k__Heunggongvirae	p__Uroviricota	c__Caudoviricetes	o__	f__	lytic
Brothers_NWCB_S139_NODE_6345_length_11110_cov_1.673313	Brothers_NWCB_S139_NODE_6345_length_11110_cov_1.673313_5	Brothers_NWCB_S139_NODE_6345_length_11110_cov_1.673313	NA	NA	NA	NA	NA	NA	NA	NA	NA	NA	NA	NA	NA	NA	NA	NA	9	1	0	Low-quality	Genome-fragment	6.72	0		1	11110	11110	11110	11110	r__Duplodnaviria	k__Heunggongvirae	p__Uroviricota	c__Caudoviricetes	o__	f__	lytic
Brothers_NWCB_S139_NODE_6345_length_11110_cov_1.673313	Brothers_NWCB_S139_NODE_6345_length_11110_cov_1.673313_6	Brothers_NWCB_S139_NODE_6345_length_11110_cov_1.673313	K02335	NA	polA; DNA polymerase I [EC:2.7.7.7]	8.8e-84	283.6	7.66	PF00476.20	DNA polymerase family A	2.1e-67	226.8	8.06	VOG00029	sp|O64235|DPOL_BPMD2 DNA polymerase	2.1e-96	322.8	10	9	1	0	Low-quality	Genome-fragment	6.72	0		1	11110	11110	11110	11110	r__Duplodnaviria	k__Heunggongvirae	p__Uroviricota	c__Caudoviricetes	o__	f__	lytic
Brothers_NWCB_S139_NODE_6345_length_11110_cov_1.673313	Brothers_NWCB_S139_NODE_6345_length_11110_cov_1.673313_7	Brothers_NWCB_S139_NODE_6345_length_11110_cov_1.673313	NA	NA	NA	NA	NA	NA	NA	NA	NA	NA	NA	NA	NA	NA	NA	NA	9	1	0	Low-quality	Genome-fragment	6.72	0		1	11110	11110	11110	11110	r__Duplodnaviria	k__Heunggongvirae	p__Uroviricota	c__Caudoviricetes	o__	f__	lytic
Brothers_NWCB_S139_NODE_6345_length_11110_cov_1.673313	Brothers_NWCB_S139_NODE_6345_length_11110_cov_1.673313_8	Brothers_NWCB_S139_NODE_6345_length_11110_cov_1.673313	K02316	NA	dnaG; DNA primase [EC:2.7.7.101]	8.6e-17	62.3	3.37	PF01807.20	CHC2 zinc finger	7.1e-11	40.8	0.58	VOG00056	sp|P04520|PRIM_BPT4 DNA primase	4.2e-17	61.2	10	9	1	0	Low-quality	Genome-fragment	6.72	0		1	11110	11110	11110	11110	r__Duplodnaviria	k__Heunggongvirae	p__Uroviricota	c__Caudoviricetes	o__	f__	lytic
Brothers_NWCB_S139_NODE_6345_length_11110_cov_1.673313	Brothers_NWCB_S139_NODE_6345_length_11110_cov_1.673313_9	Brothers_NWCB_S139_NODE_6345_length_11110_cov_1.673313	K07465	NA	K07465; putative RecB family exonuclease	3.1e-16	60.4	2.83	PF12705.7	PD-(D/E)XK nuclease superfamily	1.6e-10	40.4	2.62	VOG00216	sp|O64262|VG69_BPMD2 Gene 69 protein	1.6e-13	50	10	9	1	0	Low-quality	Genome-fragment	6.72	0		1	11110	11110	11110	11110	r__Duplodnaviria	k__Heunggongvirae	p__Uroviricota	c__Caudoviricetes	o__	f__	lytic
Brothers_NWCB_S139_NODE_1830_length_21382_cov_1.897671	Brothers_NWCB_S139_NODE_1830_length_21382_cov_1.897671_1	Brothers_NWCB_S139_NODE_1830_length_21382_cov_1.897671	NA	NA	NA	NA	NA	NA	NA	NA	NA	NA	NA	NA	NA	NA	NA	NA	28	1	0	Low-quality	Genome-fragment	1	0		1	21382	21382	21382	21382	r__Duplodnaviria	k__Heunggongvirae	p__Uroviricota	c__Caudoviricetes	o__	f__	lytic
Brothers_NWCB_S139_NODE_1830_length_21382_cov_1.897671	Brothers_NWCB_S139_NODE_1830_length_21382_cov_1.897671_2	Brothers_NWCB_S139_NODE_1830_length_21382_cov_1.897671	NA	NA	NA	NA	NA	NA	NA	NA	NA	NA	NA	NA	NA	NA	NA	NA	28	1	0	Low-quality	Genome-fragment	1	0		1	21382	21382	21382	21382	r__Duplodnaviria	k__Heunggongvirae	p__Uroviricota	c__Caudoviricetes	o__	f__	lytic
Brothers_NWCB_S139_NODE_1830_length_21382_cov_1.897671	Brothers_NWCB_S139_NODE_1830_length_21382_cov_1.897671_3	Brothers_NWCB_S139_NODE_1830_length_21382_cov_1.897671	NA	NA	NA	NA	NA	NA	PF09414.10	RNA ligase	9.3e-14	51.1	1.87	VOG02929	REFSEQ hypothetical protein	9.2e-47	158.8	0.03	28	1	0	Low-quality	Genome-fragment	1	0		1	21382	21382	21382	21382	r__Duplodnaviria	k__Heunggongvirae	p__Uroviricota	c__Caudoviricetes	o__	f__	lytic
Brothers_NWCB_S139_NODE_1830_length_21382_cov_1.897671	Brothers_NWCB_S139_NODE_1830_length_21382_cov_1.897671_4	Brothers_NWCB_S139_NODE_1830_length_21382_cov_1.897671	NA	NA	NA	NA	NA	NA	NA	NA	NA	NA	NA	NA	NA	NA	NA	NA	28	1	0	Low-quality	Genome-fragment	1	0		1	21382	21382	21382	21382	r__Duplodnaviria	k__Heunggongvirae	p__Uroviricota	c__Caudoviricetes	o__	f__	lytic
Brothers_NWCB_S139_NODE_1830_length_21382_cov_1.897671	Brothers_NWCB_S139_NODE_1830_length_21382_cov_1.897671_5	Brothers_NWCB_S139_NODE_1830_length_21382_cov_1.897671	NA	NA	NA	NA	NA	NA	NA	NA	NA	NA	NA	NA	NA	NA	NA	NA	28	1	0	Low-quality	Genome-fragment	1	0		1	21382	21382	21382	21382	r__Duplodnaviria	k__Heunggongvirae	p__Uroviricota	c__Caudoviricetes	o__	f__	lytic
Brothers_NWCB_S139_NODE_1830_length_21382_cov_1.897671	Brothers_NWCB_S139_NODE_1830_length_21382_cov_1.897671_6	Brothers_NWCB_S139_NODE_1830_length_21382_cov_1.897671	NA	NA	NA	NA	NA	NA	NA	NA	NA	NA	NA	NA	NA	NA	NA	NA	28	1	0	Low-quality	Genome-fragment	1	0		1	21382	21382	21382	21382	r__Duplodnaviria	k__Heunggongvirae	p__Uroviricota	c__Caudoviricetes	o__	f__	lytic
Brothers_NWCB_S139_NODE_1830_length_21382_cov_1.897671	Brothers_NWCB_S139_NODE_1830_length_21382_cov_1.897671_7	Brothers_NWCB_S139_NODE_1830_length_21382_cov_1.897671	NA	NA	NA	NA	NA	NA	NA	NA	NA	NA	NA	NA	NA	NA	NA	NA	28	1	0	Low-quality	Genome-fragment	1	0		1	21382	21382	21382	21382	r__Duplodnaviria	k__Heunggongvirae	p__Uroviricota	c__Caudoviricetes	o__	f__	lytic
Brothers_NWCB_S139_NODE_1830_length_21382_cov_1.897671	Brothers_NWCB_S139_NODE_1830_length_21382_cov_1.897671_8	Brothers_NWCB_S139_NODE_1830_length_21382_cov_1.897671	NA	NA	NA	NA	NA	NA	NA	NA	NA	NA	NA	NA	NA	NA	NA	NA	28	1	0	Low-quality	Genome-fragment	1	0		1	21382	21382	21382	21382	r__Duplodnaviria	k__Heunggongvirae	p__Uroviricota	c__Caudoviricetes	o__	f__	lytic
Brothers_NWCB_S139_NODE_1830_length_21382_cov_1.897671	Brothers_NWCB_S139_NODE_1830_length_21382_cov_1.897671_9	Brothers_NWCB_S139_NODE_1830_length_21382_cov_1.897671	NA	NA	NA	NA	NA	NA	NA	NA	NA	NA	NA	NA	NA	NA	NA	NA	28	1	0	Low-quality	Genome-fragment	1	0		1	21382	21382	21382	21382	r__Duplodnaviria	k__Heunggongvirae	p__Uroviricota	c__Caudoviricetes	o__	f__	lytic
Brothers_NWCB_S139_NODE_1830_length_21382_cov_1.897671	Brothers_NWCB_S139_NODE_1830_length_21382_cov_1.897671_10	Brothers_NWCB_S139_NODE_1830_length_21382_cov_1.897671	NA	NA	NA	NA	NA	NA	NA	NA	NA	NA	NA	NA	NA	NA	NA	NA	28	1	0	Low-quality	Genome-fragment	1	0		1	21382	21382	21382	21382	r__Duplodnaviria	k__Heunggongvirae	p__Uroviricota	c__Caudoviricetes	o__	f__	lytic
Brothers_NWCB_S139_NODE_1830_length_21382_cov_1.897671	Brothers_NWCB_S139_NODE_1830_length_21382_cov_1.897671_11	Brothers_NWCB_S139_NODE_1830_length_21382_cov_1.897671	NA	NA	NA	NA	NA	NA	NA	NA	NA	NA	NA	NA	NA	NA	NA	NA	28	1	0	Low-quality	Genome-fragment	1	0		1	21382	21382	21382	21382	r__Duplodnaviria	k__Heunggongvirae	p__Uroviricota	c__Caudoviricetes	o__	f__	lytic
Brothers_NWCB_S139_NODE_1830_length_21382_cov_1.897671	Brothers_NWCB_S139_NODE_1830_length_21382_cov_1.897671_12	Brothers_NWCB_S139_NODE_1830_length_21382_cov_1.897671	NA	NA	NA	NA	NA	NA	NA	NA	NA	NA	NA	NA	NA	NA	NA	NA	28	1	0	Low-quality	Genome-fragment	1	0		1	21382	21382	21382	21382	r__Duplodnaviria	k__Heunggongvirae	p__Uroviricota	c__Caudoviricetes	o__	f__	lytic
Brothers_NWCB_S139_NODE_1830_length_21382_cov_1.897671	Brothers_NWCB_S139_NODE_1830_length_21382_cov_1.897671_13	Brothers_NWCB_S139_NODE_1830_length_21382_cov_1.897671	NA	NA	NA	NA	NA	NA	NA	NA	NA	NA	NA	VOG00330	REFSEQ hypothetical protein	7e-12	44.4	1.04	28	1	0	Low-quality	Genome-fragment	1	0		1	21382	21382	21382	21382	r__Duplodnaviria	k__Heunggongvirae	p__Uroviricota	c__Caudoviricetes	o__	f__	lytic
Brothers_NWCB_S139_NODE_1830_length_21382_cov_1.897671	Brothers_NWCB_S139_NODE_1830_length_21382_cov_1.897671_14	Brothers_NWCB_S139_NODE_1830_length_21382_cov_1.897671	NA	NA	NA	NA	NA	NA	NA	NA	NA	NA	NA	NA	NA	NA	NA	NA	28	1	0	Low-quality	Genome-fragment	1	0		1	21382	21382	21382	21382	r__Duplodnaviria	k__Heunggongvirae	p__Uroviricota	c__Caudoviricetes	o__	f__	lytic
Brothers_NWCB_S139_NODE_1830_length_21382_cov_1.897671	Brothers_NWCB_S139_NODE_1830_length_21382_cov_1.897671_15	Brothers_NWCB_S139_NODE_1830_length_21382_cov_1.897671	NA	NA	NA	NA	NA	NA	NA	NA	NA	NA	NA	NA	NA	NA	NA	NA	28	1	0	Low-quality	Genome-fragment	1	0		1	21382	21382	21382	21382	r__Duplodnaviria	k__Heunggongvirae	p__Uroviricota	c__Caudoviricetes	o__	f__	lytic
Brothers_NWCB_S139_NODE_1830_length_21382_cov_1.897671	Brothers_NWCB_S139_NODE_1830_length_21382_cov_1.897671_16	Brothers_NWCB_S139_NODE_1830_length_21382_cov_1.897671	NA	NA	NA	NA	NA	NA	NA	NA	NA	NA	NA	NA	NA	NA	NA	NA	28	1	0	Low-quality	Genome-fragment	1	0		1	21382	21382	21382	21382	r__Duplodnaviria	k__Heunggongvirae	p__Uroviricota	c__Caudoviricetes	o__	f__	lytic
Brothers_NWCB_S139_NODE_1830_length_21382_cov_1.897671	Brothers_NWCB_S139_NODE_1830_length_21382_cov_1.897671_17	Brothers_NWCB_S139_NODE_1830_length_21382_cov_1.897671	NA	NA	NA	NA	NA	NA	NA	NA	NA	NA	NA	NA	NA	NA	NA	NA	28	1	0	Low-quality	Genome-fragment	1	0		1	21382	21382	21382	21382	r__Duplodnaviria	k__Heunggongvirae	p__Uroviricota	c__Caudoviricetes	o__	f__	lytic
Brothers_NWCB_S139_NODE_1830_length_21382_cov_1.897671	Brothers_NWCB_S139_NODE_1830_length_21382_cov_1.897671_18	Brothers_NWCB_S139_NODE_1830_length_21382_cov_1.897671	NA	NA	NA	NA	NA	NA	NA	NA	NA	NA	NA	NA	NA	NA	NA	NA	28	1	0	Low-quality	Genome-fragment	1	0		1	21382	21382	21382	21382	r__Duplodnaviria	k__Heunggongvirae	p__Uroviricota	c__Caudoviricetes	o__	f__	lytic
Brothers_NWCB_S139_NODE_1830_length_21382_cov_1.897671	Brothers_NWCB_S139_NODE_1830_length_21382_cov_1.897671_19	Brothers_NWCB_S139_NODE_1830_length_21382_cov_1.897671	NA	NA	NA	NA	NA	NA	NA	NA	NA	NA	NA	NA	NA	NA	NA	NA	28	1	0	Low-quality	Genome-fragment	1	0		1	21382	21382	21382	21382	r__Duplodnaviria	k__Heunggongvirae	p__Uroviricota	c__Caudoviricetes	o__	f__	lytic
Brothers_NWCB_S139_NODE_1830_length_21382_cov_1.897671	Brothers_NWCB_S139_NODE_1830_length_21382_cov_1.897671_20	Brothers_NWCB_S139_NODE_1830_length_21382_cov_1.897671	NA	NA	NA	NA	NA	NA	NA	NA	NA	NA	NA	NA	NA	NA	NA	NA	28	1	0	Low-quality	Genome-fragment	1	0		1	21382	21382	21382	21382	r__Duplodnaviria	k__Heunggongvirae	p__Uroviricota	c__Caudoviricetes	o__	f__	lytic
Brothers_NWCB_S139_NODE_1830_length_21382_cov_1.897671	Brothers_NWCB_S139_NODE_1830_length_21382_cov_1.897671_21	Brothers_NWCB_S139_NODE_1830_length_21382_cov_1.897671	NA	NA	NA	NA	NA	NA	NA	NA	NA	NA	NA	NA	NA	NA	NA	NA	28	1	0	Low-quality	Genome-fragment	1	0		1	21382	21382	21382	21382	r__Duplodnaviria	k__Heunggongvirae	p__Uroviricota	c__Caudoviricetes	o__	f__	lytic
Brothers_NWCB_S139_NODE_1830_length_21382_cov_1.897671	Brothers_NWCB_S139_NODE_1830_length_21382_cov_1.897671_22	Brothers_NWCB_S139_NODE_1830_length_21382_cov_1.897671	NA	NA	NA	NA	NA	NA	NA	NA	NA	NA	NA	VOG03433	REFSEQ hypothetical protein	1.3e-22	79.3	0.18	28	1	0	Low-quality	Genome-fragment	1	0		1	21382	21382	21382	21382	r__Duplodnaviria	k__Heunggongvirae	p__Uroviricota	c__Caudoviricetes	o__	f__	lytic
Brothers_NWCB_S139_NODE_1830_length_21382_cov_1.897671	Brothers_NWCB_S139_NODE_1830_length_21382_cov_1.897671_23	Brothers_NWCB_S139_NODE_1830_length_21382_cov_1.897671	NA	NA	NA	NA	NA	NA	NA	NA	NA	NA	NA	NA	NA	NA	NA	NA	28	1	0	Low-quality	Genome-fragment	1	0		1	21382	21382	21382	21382	r__Duplodnaviria	k__Heunggongvirae	p__Uroviricota	c__Caudoviricetes	o__	f__	lytic
Brothers_NWCB_S139_NODE_1830_length_21382_cov_1.897671	Brothers_NWCB_S139_NODE_1830_length_21382_cov_1.897671_24	Brothers_NWCB_S139_NODE_1830_length_21382_cov_1.897671	NA	NA	NA	NA	NA	NA	NA	NA	NA	NA	NA	VOG06289	REFSEQ major capsid protein	4.3e-42	143.5	1	28	1	0	Low-quality	Genome-fragment	1	0		1	21382	21382	21382	21382	r__Duplodnaviria	k__Heunggongvirae	p__Uroviricota	c__Caudoviricetes	o__	f__	lytic
Brothers_NWCB_S139_NODE_1830_length_21382_cov_1.897671	Brothers_NWCB_S139_NODE_1830_length_21382_cov_1.897671_25	Brothers_NWCB_S139_NODE_1830_length_21382_cov_1.897671	NA	NA	NA	NA	NA	NA	NA	NA	NA	NA	NA	NA	NA	NA	NA	NA	28	1	0	Low-quality	Genome-fragment	1	0		1	21382	21382	21382	21382	r__Duplodnaviria	k__Heunggongvirae	p__Uroviricota	c__Caudoviricetes	o__	f__	lytic
Brothers_NWCB_S139_NODE_1830_length_21382_cov_1.897671	Brothers_NWCB_S139_NODE_1830_length_21382_cov_1.897671_26	Brothers_NWCB_S139_NODE_1830_length_21382_cov_1.897671	NA	NA	NA	NA	NA	NA	NA	NA	NA	NA	NA	NA	NA	NA	NA	NA	28	1	0	Low-quality	Genome-fragment	1	0		1	21382	21382	21382	21382	r__Duplodnaviria	k__Heunggongvirae	p__Uroviricota	c__Caudoviricetes	o__	f__	lytic
Brothers_NWCB_S139_NODE_1830_length_21382_cov_1.897671	Brothers_NWCB_S139_NODE_1830_length_21382_cov_1.897671_27	Brothers_NWCB_S139_NODE_1830_length_21382_cov_1.897671	NA	NA	NA	NA	NA	NA	NA	NA	NA	NA	NA	NA	NA	NA	NA	NA	28	1	0	Low-quality	Genome-fragment	1	0		1	21382	21382	21382	21382	r__Duplodnaviria	k__Heunggongvirae	p__Uroviricota	c__Caudoviricetes	o__	f__	lytic
Brothers_NWCB_S139_NODE_1830_length_21382_cov_1.897671	Brothers_NWCB_S139_NODE_1830_length_21382_cov_1.897671_28	Brothers_NWCB_S139_NODE_1830_length_21382_cov_1.897671	NA	NA	NA	NA	NA	NA	NA	NA	NA	NA	NA	NA	NA	NA	NA	NA	28	1	0	Low-quality	Genome-fragment	1	0		1	21382	21382	21382	21382	r__Duplodnaviria	k__Heunggongvirae	p__Uroviricota	c__Caudoviricetes	o__	f__	lytic
Brothers_NWCB_S139_NODE_27222_length_4918_cov_1.636193	Brothers_NWCB_S139_NODE_27222_length_4918_cov_1.636193_1	Brothers_NWCB_S139_NODE_27222_length_4918_cov_1.636193	NA	NA	NA	NA	NA	NA	NA	NA	NA	NA	NA	NA	NA	NA	NA	NA	6	0	0	Not-determined	Genome-fragment	NA	0	no viral genes detected	1	4918	4918	4918	4918	r__Duplodnaviria	k__Heunggongvirae	p__Uroviricota	c__Caudoviricetes	o__	f__	lytic
Brothers_NWCB_S139_NODE_27222_length_4918_cov_1.636193	Brothers_NWCB_S139_NODE_27222_length_4918_cov_1.636193_2	Brothers_NWCB_S139_NODE_27222_length_4918_cov_1.636193	NA	NA	NA	NA	NA	NA	NA	NA	NA	NA	NA	NA	NA	NA	NA	NA	6	0	0	Not-determined	Genome-fragment	NA	0	no viral genes detected	1	4918	4918	4918	4918	r__Duplodnaviria	k__Heunggongvirae	p__Uroviricota	c__Caudoviricetes	o__	f__	lytic
Brothers_NWCB_S139_NODE_27222_length_4918_cov_1.636193	Brothers_NWCB_S139_NODE_27222_length_4918_cov_1.636193_3	Brothers_NWCB_S139_NODE_27222_length_4918_cov_1.636193	NA	NA	NA	NA	NA	NA	NA	NA	NA	NA	NA	NA	NA	NA	NA	NA	6	0	0	Not-determined	Genome-fragment	NA	0	no viral genes detected	1	4918	4918	4918	4918	r__Duplodnaviria	k__Heunggongvirae	p__Uroviricota	c__Caudoviricetes	o__	f__	lytic
Brothers_NWCB_S139_NODE_27222_length_4918_cov_1.636193	Brothers_NWCB_S139_NODE_27222_length_4918_cov_1.636193_4	Brothers_NWCB_S139_NODE_27222_length_4918_cov_1.636193	NA	NA	NA	NA	NA	NA	PF13148.6	Protein of unknown function (DUF3987)	1.4e-64	217.5	0.55	VOG00628	REFSEQ hypothetical protein	1.4e-12	46	3.08	6	0	0	Not-determined	Genome-fragment	NA	0	no viral genes detected	1	4918	4918	4918	4918	r__Duplodnaviria	k__Heunggongvirae	p__Uroviricota	c__Caudoviricetes	o__	f__	lytic
Brothers_NWCB_S139_NODE_27222_length_4918_cov_1.636193	Brothers_NWCB_S139_NODE_27222_length_4918_cov_1.636193_5	Brothers_NWCB_S139_NODE_27222_length_4918_cov_1.636193	K02316	NA	dnaG; DNA primase [EC:2.7.7.101]	1.9e-13	51.2	3.37	NA	NA	NA	NA	NA	VOG00056	sp|P04520|PRIM_BPT4 DNA primase	5.8e-14	50.9	10	6	0	0	Not-determined	Genome-fragment	NA	0	no viral genes detected	1	4918	4918	4918	4918	r__Duplodnaviria	k__Heunggongvirae	p__Uroviricota	c__Caudoviricetes	o__	f__	lytic
Brothers_NWCB_S139_NODE_27222_length_4918_cov_1.636193	Brothers_NWCB_S139_NODE_27222_length_4918_cov_1.636193_6	Brothers_NWCB_S139_NODE_27222_length_4918_cov_1.636193	NA	NA	NA	NA	NA	NA	NA	NA	NA	NA	NA	NA	NA	NA	NA	NA	6	0	0	Not-determined	Genome-fragment	NA	0	no viral genes detected	1	4918	4918	4918	4918	r__Duplodnaviria	k__Heunggongvirae	p__Uroviricota	c__Caudoviricetes	o__	f__	lytic
Brothers_NWCB_S139_NODE_101317_length_2123_cov_0.668838	Brothers_NWCB_S139_NODE_101317_length_2123_cov_0.668838_1	Brothers_NWCB_S139_NODE_101317_length_2123_cov_0.668838	NA	NA	NA	NA	NA	NA	NA	NA	NA	NA	NA	NA	NA	NA	NA	NA	6	1	0	Low-quality	Genome-fragment	1.21	0		1	2123	2123	2123	2123	r__Duplodnaviria	k__Heunggongvirae	p__Uroviricota	c__Caudoviricetes	o__	f__	lytic
Brothers_NWCB_S139_NODE_101317_length_2123_cov_0.668838	Brothers_NWCB_S139_NODE_101317_length_2123_cov_0.668838_2	Brothers_NWCB_S139_NODE_101317_length_2123_cov_0.668838	NA	NA	NA	NA	NA	NA	NA	NA	NA	NA	NA	VOG20727	REFSEQ hypothetical protein	2.3e-15	55.9	0.11	6	1	0	Low-quality	Genome-fragment	1.21	0		1	2123	2123	2123	2123	r__Duplodnaviria	k__Heunggongvirae	p__Uroviricota	c__Caudoviricetes	o__	f__	lytic
Brothers_NWCB_S139_NODE_101317_length_2123_cov_0.668838	Brothers_NWCB_S139_NODE_101317_length_2123_cov_0.668838_3	Brothers_NWCB_S139_NODE_101317_length_2123_cov_0.668838	NA	NA	NA	NA	NA	NA	NA	NA	NA	NA	NA	NA	NA	NA	NA	NA	6	1	0	Low-quality	Genome-fragment	1.21	0		1	2123	2123	2123	2123	r__Duplodnaviria	k__Heunggongvirae	p__Uroviricota	c__Caudoviricetes	o__	f__	lytic
Brothers_NWCB_S139_NODE_101317_length_2123_cov_0.668838	Brothers_NWCB_S139_NODE_101317_length_2123_cov_0.668838_4	Brothers_NWCB_S139_NODE_101317_length_2123_cov_0.668838	NA	NA	NA	NA	NA	NA	NA	NA	NA	NA	NA	VOG02625	REFSEQ hypothetical protein	2.7e-27	94.2	1.19	6	1	0	Low-quality	Genome-fragment	1.21	0		1	2123	2123	2123	2123	r__Duplodnaviria	k__Heunggongvirae	p__Uroviricota	c__Caudoviricetes	o__	f__	lytic
Brothers_NWCB_S139_NODE_101317_length_2123_cov_0.668838	Brothers_NWCB_S139_NODE_101317_length_2123_cov_0.668838_5	Brothers_NWCB_S139_NODE_101317_length_2123_cov_0.668838	NA	NA	NA	NA	NA	NA	NA	NA	NA	NA	NA	NA	NA	NA	NA	NA	6	1	0	Low-quality	Genome-fragment	1.21	0		1	2123	2123	2123	2123	r__Duplodnaviria	k__Heunggongvirae	p__Uroviricota	c__Caudoviricetes	o__	f__	lytic
Brothers_NWCB_S139_NODE_101317_length_2123_cov_0.668838	Brothers_NWCB_S139_NODE_101317_length_2123_cov_0.668838_6	Brothers_NWCB_S139_NODE_101317_length_2123_cov_0.668838	NA	NA	NA	NA	NA	NA	NA	NA	NA	NA	NA	NA	NA	NA	NA	NA	6	1	0	Low-quality	Genome-fragment	1.21	0		1	2123	2123	2123	2123	r__Duplodnaviria	k__Heunggongvirae	p__Uroviricota	c__Caudoviricetes	o__	f__	lytic
Brothers_NWCB_S139_NODE_72759_length_2658_cov_0.664164	Brothers_NWCB_S139_NODE_72759_length_2658_cov_0.664164_1	Brothers_NWCB_S139_NODE_72759_length_2658_cov_0.664164	NA	NA	NA	NA	NA	NA	NA	NA	NA	NA	NA	NA	NA	NA	NA	NA	5	1	0	Low-quality	Genome-fragment	1.07	0		1	2658	2658	2658	2658	NA	NA	NA	NA	NA	NA	lytic
Brothers_NWCB_S139_NODE_72759_length_2658_cov_0.664164	Brothers_NWCB_S139_NODE_72759_length_2658_cov_0.664164_2	Brothers_NWCB_S139_NODE_72759_length_2658_cov_0.664164	K06223	NA	dam; DNA adenine methylase [EC:2.1.1.72]	3.9e-33	116.2	2.63	PF02086.15	D12 class N6 adenine-specific DNA methyltransferase	9.8e-11	40.8	2.58	VOG00314	sp|P29347|MTS1_STRSA Modification methylase StsI	1.6e-18	65	10	5	1	0	Low-quality	Genome-fragment	1.07	0		1	2658	2658	2658	2658	NA	NA	NA	NA	NA	NA	lytic
Brothers_NWCB_S139_NODE_72759_length_2658_cov_0.664164	Brothers_NWCB_S139_NODE_72759_length_2658_cov_0.664164_3	Brothers_NWCB_S139_NODE_72759_length_2658_cov_0.664164	NA	NA	NA	NA	NA	NA	PF05488.13	PAAR motif	2.3e-23	81.2	0.22	VOG00912	sp|P39234|NEEDL_BPT4 Baseplate puncturing device gp5.4	6e-16	57.5	7.37	5	1	0	Low-quality	Genome-fragment	1.07	0		1	2658	2658	2658	2658	NA	NA	NA	NA	NA	NA	lytic
Brothers_NWCB_S139_NODE_72759_length_2658_cov_0.664164	Brothers_NWCB_S139_NODE_72759_length_2658_cov_0.664164_4	Brothers_NWCB_S139_NODE_72759_length_2658_cov_0.664164	NA	NA	NA	NA	NA	NA	NA	NA	NA	NA	NA	NA	NA	NA	NA	NA	5	1	0	Low-quality	Genome-fragment	1.07	0		1	2658	2658	2658	2658	NA	NA	NA	NA	NA	NA	lytic
Brothers_NWCB_S139_NODE_72759_length_2658_cov_0.664164	Brothers_NWCB_S139_NODE_72759_length_2658_cov_0.664164_5	Brothers_NWCB_S139_NODE_72759_length_2658_cov_0.664164	NA	NA	NA	NA	NA	NA	NA	NA	NA	NA	NA	NA	NA	NA	NA	NA	5	1	0	Low-quality	Genome-fragment	1.07	0		1	2658	2658	2658	2658	NA	NA	NA	NA	NA	NA	lytic
Brothers_NWCB_S139_NODE_129766_length_1784_cov_0.862402	Brothers_NWCB_S139_NODE_129766_length_1784_cov_0.862402_1	Brothers_NWCB_S139_NODE_129766_length_1784_cov_0.862402	NA	NA	NA	NA	NA	NA	NA	NA	NA	NA	NA	NA	NA	NA	NA	NA	4	1	0	Low-quality	Genome-fragment	3.67	0		1	1784	1784	1784	1784	r__Duplodnaviria	k__Heunggongvirae	p__Uroviricota	c__Caudoviricetes	o__	f__	lytic
Brothers_NWCB_S139_NODE_129766_length_1784_cov_0.862402	Brothers_NWCB_S139_NODE_129766_length_1784_cov_0.862402_2	Brothers_NWCB_S139_NODE_129766_length_1784_cov_0.862402	NA	NA	NA	NA	NA	NA	NA	NA	NA	NA	NA	NA	NA	NA	NA	NA	4	1	0	Low-quality	Genome-fragment	3.67	0		1	1784	1784	1784	1784	r__Duplodnaviria	k__Heunggongvirae	p__Uroviricota	c__Caudoviricetes	o__	f__	lytic
Brothers_NWCB_S139_NODE_129766_length_1784_cov_0.862402	Brothers_NWCB_S139_NODE_129766_length_1784_cov_0.862402_3	Brothers_NWCB_S139_NODE_129766_length_1784_cov_0.862402	NA	NA	NA	NA	NA	NA	NA	NA	NA	NA	NA	NA	NA	NA	NA	NA	4	1	0	Low-quality	Genome-fragment	3.67	0		1	1784	1784	1784	1784	r__Duplodnaviria	k__Heunggongvirae	p__Uroviricota	c__Caudoviricetes	o__	f__	lytic
Brothers_NWCB_S139_NODE_129766_length_1784_cov_0.862402	Brothers_NWCB_S139_NODE_129766_length_1784_cov_0.862402_4	Brothers_NWCB_S139_NODE_129766_length_1784_cov_0.862402	NA	NA	NA	NA	NA	NA	NA	NA	NA	NA	NA	VOG09757	REFSEQ hypothetical protein	1.4e-56	190.4	4.72	4	1	0	Low-quality	Genome-fragment	3.67	0		1	1784	1784	1784	1784	r__Duplodnaviria	k__Heunggongvirae	p__Uroviricota	c__Caudoviricetes	o__	f__	lytic
Brothers_NWCB_S139_NODE_15873_length_6708_cov_2.020666	Brothers_NWCB_S139_NODE_15873_length_6708_cov_2.020666_1	Brothers_NWCB_S139_NODE_15873_length_6708_cov_2.020666	NA	NA	NA	NA	NA	NA	NA	NA	NA	NA	NA	NA	NA	NA	NA	NA	9	4	0	Low-quality	Genome-fragment	10.85	0		1	6708	6708	6708	6708	r__Duplodnaviria	k__Heunggongvirae	p__Uroviricota	c__Caudoviricetes	o__	f__	lytic
Brothers_NWCB_S139_NODE_15873_length_6708_cov_2.020666	Brothers_NWCB_S139_NODE_15873_length_6708_cov_2.020666_2	Brothers_NWCB_S139_NODE_15873_length_6708_cov_2.020666	NA	NA	NA	NA	NA	NA	NA	NA	NA	NA	NA	NA	NA	NA	NA	NA	9	4	0	Low-quality	Genome-fragment	10.85	0		1	6708	6708	6708	6708	r__Duplodnaviria	k__Heunggongvirae	p__Uroviricota	c__Caudoviricetes	o__	f__	lytic
Brothers_NWCB_S139_NODE_15873_length_6708_cov_2.020666	Brothers_NWCB_S139_NODE_15873_length_6708_cov_2.020666_3	Brothers_NWCB_S139_NODE_15873_length_6708_cov_2.020666	NA	NA	NA	NA	NA	NA	NA	NA	NA	NA	NA	NA	NA	NA	NA	NA	9	4	0	Low-quality	Genome-fragment	10.85	0		1	6708	6708	6708	6708	r__Duplodnaviria	k__Heunggongvirae	p__Uroviricota	c__Caudoviricetes	o__	f__	lytic
Brothers_NWCB_S139_NODE_15873_length_6708_cov_2.020666	Brothers_NWCB_S139_NODE_15873_length_6708_cov_2.020666_4	Brothers_NWCB_S139_NODE_15873_length_6708_cov_2.020666	NA	NA	NA	NA	NA	NA	PF10926.8	Protein of unknown function (DUF2800)	4.6e-71	239	1.84	VOG00216	sp|O64262|VG69_BPMD2 Gene 69 protein	1.1e-40	139.1	10	9	4	0	Low-quality	Genome-fragment	10.85	0		1	6708	6708	6708	6708	r__Duplodnaviria	k__Heunggongvirae	p__Uroviricota	c__Caudoviricetes	o__	f__	lytic
Brothers_NWCB_S139_NODE_15873_length_6708_cov_2.020666	Brothers_NWCB_S139_NODE_15873_length_6708_cov_2.020666_5	Brothers_NWCB_S139_NODE_15873_length_6708_cov_2.020666	NA	NA	NA	NA	NA	NA	PF10991.8	Protein of unknown function (DUF2815)	2e-41	140.8	1	VOG02922	sp|Q9T1P8|VP50_BPAPS Putative protein p50	5.8e-43	145.8	5.24	9	4	0	Low-quality	Genome-fragment	10.85	0		1	6708	6708	6708	6708	r__Duplodnaviria	k__Heunggongvirae	p__Uroviricota	c__Caudoviricetes	o__	f__	lytic
Brothers_NWCB_S139_NODE_15873_length_6708_cov_2.020666	Brothers_NWCB_S139_NODE_15873_length_6708_cov_2.020666_6	Brothers_NWCB_S139_NODE_15873_length_6708_cov_2.020666	NA	NA	NA	NA	NA	NA	NA	NA	NA	NA	NA	NA	NA	NA	NA	NA	9	4	0	Low-quality	Genome-fragment	10.85	0		1	6708	6708	6708	6708	r__Duplodnaviria	k__Heunggongvirae	p__Uroviricota	c__Caudoviricetes	o__	f__	lytic
Brothers_NWCB_S139_NODE_15873_length_6708_cov_2.020666	Brothers_NWCB_S139_NODE_15873_length_6708_cov_2.020666_7	Brothers_NWCB_S139_NODE_15873_length_6708_cov_2.020666	NA	NA	NA	NA	NA	NA	NA	NA	NA	NA	NA	NA	NA	NA	NA	NA	9	4	0	Low-quality	Genome-fragment	10.85	0		1	6708	6708	6708	6708	r__Duplodnaviria	k__Heunggongvirae	p__Uroviricota	c__Caudoviricetes	o__	f__	lytic
Brothers_NWCB_S139_NODE_15873_length_6708_cov_2.020666	Brothers_NWCB_S139_NODE_15873_length_6708_cov_2.020666_8	Brothers_NWCB_S139_NODE_15873_length_6708_cov_2.020666	NA	NA	NA	NA	NA	NA	NA	NA	NA	NA	NA	NA	NA	NA	NA	NA	9	4	0	Low-quality	Genome-fragment	10.85	0		1	6708	6708	6708	6708	r__Duplodnaviria	k__Heunggongvirae	p__Uroviricota	c__Caudoviricetes	o__	f__	lytic
Brothers_NWCB_S139_NODE_15873_length_6708_cov_2.020666	Brothers_NWCB_S139_NODE_15873_length_6708_cov_2.020666_9	Brothers_NWCB_S139_NODE_15873_length_6708_cov_2.020666	K02334	NA	dpo; DNA polymerase bacteriophage-type [EC:2.7.7.7]	1.2e-194	649.1	1.39	PF00476.20	DNA polymerase family A	2.1e-19	68.8	8.06	VOG00029	sp|O64235|DPOL_BPMD2 DNA polymerase	2.9e-100	335.5	10	9	4	0	Low-quality	Genome-fragment	10.85	0		1	6708	6708	6708	6708	r__Duplodnaviria	k__Heunggongvirae	p__Uroviricota	c__Caudoviricetes	o__	f__	lytic
Brothers_NWCB_S139_NODE_3379_length_15408_cov_1.668608	Brothers_NWCB_S139_NODE_3379_length_15408_cov_1.668608_1	Brothers_NWCB_S139_NODE_3379_length_15408_cov_1.668608	K02470	NA	gyrB; DNA gyrase subunit B [EC:5.6.2.2]	7.8e-39	134.3	0.62	NA	NA	NA	NA	NA	VOG00356	sp|P08096|TOP2_SCHPO DNA topoisomerase 2	6.8e-62	208.4	10	23	4	1	Low-quality	Genome-fragment	7.03	0		1	15408	15408	15408	15408	r__Duplodnaviria	k__Heunggongvirae	p__Uroviricota	c__Caudoviricetes	o__	f__	lytic
Brothers_NWCB_S139_NODE_3379_length_15408_cov_1.668608	Brothers_NWCB_S139_NODE_3379_length_15408_cov_1.668608_2	Brothers_NWCB_S139_NODE_3379_length_15408_cov_1.668608	NA	NA	NA	NA	NA	NA	NA	NA	NA	NA	NA	NA	NA	NA	NA	NA	23	4	1	Low-quality	Genome-fragment	7.03	0		1	15408	15408	15408	15408	r__Duplodnaviria	k__Heunggongvirae	p__Uroviricota	c__Caudoviricetes	o__	f__	lytic
Brothers_NWCB_S139_NODE_3379_length_15408_cov_1.668608	Brothers_NWCB_S139_NODE_3379_length_15408_cov_1.668608_3	Brothers_NWCB_S139_NODE_3379_length_15408_cov_1.668608	NA	NA	NA	NA	NA	NA	NA	NA	NA	NA	NA	NA	NA	NA	NA	NA	23	4	1	Low-quality	Genome-fragment	7.03	0		1	15408	15408	15408	15408	r__Duplodnaviria	k__Heunggongvirae	p__Uroviricota	c__Caudoviricetes	o__	f__	lytic
Brothers_NWCB_S139_NODE_3379_length_15408_cov_1.668608	Brothers_NWCB_S139_NODE_3379_length_15408_cov_1.668608_4	Brothers_NWCB_S139_NODE_3379_length_15408_cov_1.668608	K01495	AMG	GCH1, folE; GTP cyclohydrolase IA [EC:3.5.4.16]	4.6e-58	197.7	0.52	PF01227.22	GTP cyclohydrolase I	7.8e-54	180.8	0.52	VOG00911	sp|Q2Y6B3|GCH1_NITMU GTP cyclohydrolase 1	4.4e-54	183	1.49	23	4	1	Low-quality	Genome-fragment	7.03	0		1	15408	15408	15408	15408	r__Duplodnaviria	k__Heunggongvirae	p__Uroviricota	c__Caudoviricetes	o__	f__	lytic
Brothers_NWCB_S139_NODE_3379_length_15408_cov_1.668608	Brothers_NWCB_S139_NODE_3379_length_15408_cov_1.668608_5	Brothers_NWCB_S139_NODE_3379_length_15408_cov_1.668608	NA	NA	NA	NA	NA	NA	NA	NA	NA	NA	NA	NA	NA	NA	NA	NA	23	4	1	Low-quality	Genome-fragment	7.03	0		1	15408	15408	15408	15408	r__Duplodnaviria	k__Heunggongvirae	p__Uroviricota	c__Caudoviricetes	o__	f__	lytic
Brothers_NWCB_S139_NODE_3379_length_15408_cov_1.668608	Brothers_NWCB_S139_NODE_3379_length_15408_cov_1.668608_6	Brothers_NWCB_S139_NODE_3379_length_15408_cov_1.668608	NA	NA	NA	NA	NA	NA	PF13619.6	KTSC domain	3e-13	48.4	0.33	VOG00527	REFSEQ hypothetical protein	1.3e-10	40.3	1.1	23	4	1	Low-quality	Genome-fragment	7.03	0		1	15408	15408	15408	15408	r__Duplodnaviria	k__Heunggongvirae	p__Uroviricota	c__Caudoviricetes	o__	f__	lytic
Brothers_NWCB_S139_NODE_3379_length_15408_cov_1.668608	Brothers_NWCB_S139_NODE_3379_length_15408_cov_1.668608_7	Brothers_NWCB_S139_NODE_3379_length_15408_cov_1.668608	K01737	AMG	queD, ptpS, PTS; 6-pyruvoyltetrahydropterin/6-carboxytetrahydropterin synthase [EC:4.2.3.12 4.1.2.50]	1.5e-12	48.5	0.54	PF01242.19	6-pyruvoyl tetrahydropterin synthase	2.3e-16	58.9	0.53	VOG01126	sp|Q1RHI6|QUED_RICBR 6-carboxy-5,6,7,8-tetrahydropterin synthase	3.5e-38	129.9	1.36	23	4	1	Low-quality	Genome-fragment	7.03	0		1	15408	15408	15408	15408	r__Duplodnaviria	k__Heunggongvirae	p__Uroviricota	c__Caudoviricetes	o__	f__	lytic
Brothers_NWCB_S139_NODE_3379_length_15408_cov_1.668608	Brothers_NWCB_S139_NODE_3379_length_15408_cov_1.668608_8	Brothers_NWCB_S139_NODE_3379_length_15408_cov_1.668608	NA	NA	NA	NA	NA	NA	NA	NA	NA	NA	NA	VOG01568	sp|Q05280|VG66_BPML5 Gene 66 protein	2.1e-43	146.9	7.01	23	4	1	Low-quality	Genome-fragment	7.03	0		1	15408	15408	15408	15408	r__Duplodnaviria	k__Heunggongvirae	p__Uroviricota	c__Caudoviricetes	o__	f__	lytic
Brothers_NWCB_S139_NODE_3379_length_15408_cov_1.668608	Brothers_NWCB_S139_NODE_3379_length_15408_cov_1.668608_9	Brothers_NWCB_S139_NODE_3379_length_15408_cov_1.668608	NA	NA	NA	NA	NA	NA	NA	NA	NA	NA	NA	NA	NA	NA	NA	NA	23	4	1	Low-quality	Genome-fragment	7.03	0		1	15408	15408	15408	15408	r__Duplodnaviria	k__Heunggongvirae	p__Uroviricota	c__Caudoviricetes	o__	f__	lytic
Brothers_NWCB_S139_NODE_3379_length_15408_cov_1.668608	Brothers_NWCB_S139_NODE_3379_length_15408_cov_1.668608_10	Brothers_NWCB_S139_NODE_3379_length_15408_cov_1.668608	NA	NA	NA	NA	NA	NA	NA	NA	NA	NA	NA	NA	NA	NA	NA	NA	23	4	1	Low-quality	Genome-fragment	7.03	0		1	15408	15408	15408	15408	r__Duplodnaviria	k__Heunggongvirae	p__Uroviricota	c__Caudoviricetes	o__	f__	lytic
Brothers_NWCB_S139_NODE_3379_length_15408_cov_1.668608	Brothers_NWCB_S139_NODE_3379_length_15408_cov_1.668608_11	Brothers_NWCB_S139_NODE_3379_length_15408_cov_1.668608	NA	NA	NA	NA	NA	NA	NA	NA	NA	NA	NA	NA	NA	NA	NA	NA	23	4	1	Low-quality	Genome-fragment	7.03	0		1	15408	15408	15408	15408	r__Duplodnaviria	k__Heunggongvirae	p__Uroviricota	c__Caudoviricetes	o__	f__	lytic
Brothers_NWCB_S139_NODE_3379_length_15408_cov_1.668608	Brothers_NWCB_S139_NODE_3379_length_15408_cov_1.668608_12	Brothers_NWCB_S139_NODE_3379_length_15408_cov_1.668608	NA	NA	NA	NA	NA	NA	NA	NA	NA	NA	NA	NA	NA	NA	NA	NA	23	4	1	Low-quality	Genome-fragment	7.03	0		1	15408	15408	15408	15408	r__Duplodnaviria	k__Heunggongvirae	p__Uroviricota	c__Caudoviricetes	o__	f__	lytic
Brothers_NWCB_S139_NODE_3379_length_15408_cov_1.668608	Brothers_NWCB_S139_NODE_3379_length_15408_cov_1.668608_13	Brothers_NWCB_S139_NODE_3379_length_15408_cov_1.668608	NA	NA	NA	NA	NA	NA	NA	NA	NA	NA	NA	NA	NA	NA	NA	NA	23	4	1	Low-quality	Genome-fragment	7.03	0		1	15408	15408	15408	15408	r__Duplodnaviria	k__Heunggongvirae	p__Uroviricota	c__Caudoviricetes	o__	f__	lytic
Brothers_NWCB_S139_NODE_3379_length_15408_cov_1.668608	Brothers_NWCB_S139_NODE_3379_length_15408_cov_1.668608_14	Brothers_NWCB_S139_NODE_3379_length_15408_cov_1.668608	K00526	NA	E1.17.4.1B, nrdB, nrdF; ribonucleoside-diphosphate reductase beta chain [EC:1.17.4.1]	2e-87	294.8	3.84	PF00268.21	Ribonucleotide reductase, small chain	6.8e-77	257.7	3.77	VOG00398	sp|P69924|RIR2_ECOLI Ribonucleoside-diphosphate reductase 1 subunit beta	3.7e-76	254.8	10	23	4	1	Low-quality	Genome-fragment	7.03	0		1	15408	15408	15408	15408	r__Duplodnaviria	k__Heunggongvirae	p__Uroviricota	c__Caudoviricetes	o__	f__	lytic
Brothers_NWCB_S139_NODE_3379_length_15408_cov_1.668608	Brothers_NWCB_S139_NODE_3379_length_15408_cov_1.668608_15	Brothers_NWCB_S139_NODE_3379_length_15408_cov_1.668608	NA	NA	NA	NA	NA	NA	NA	NA	NA	NA	NA	VOG00248	sp|Q05247|VG37_BPML5 Gene 37 protein	3.2e-11	42.4	7.73	23	4	1	Low-quality	Genome-fragment	7.03	0		1	15408	15408	15408	15408	r__Duplodnaviria	k__Heunggongvirae	p__Uroviricota	c__Caudoviricetes	o__	f__	lytic
Brothers_NWCB_S139_NODE_3379_length_15408_cov_1.668608	Brothers_NWCB_S139_NODE_3379_length_15408_cov_1.668608_16	Brothers_NWCB_S139_NODE_3379_length_15408_cov_1.668608	NA	NA	NA	NA	NA	NA	NA	NA	NA	NA	NA	VOG00248	sp|Q05247|VG37_BPML5 Gene 37 protein	5e-13	48.3	7.73	23	4	1	Low-quality	Genome-fragment	7.03	0		1	15408	15408	15408	15408	r__Duplodnaviria	k__Heunggongvirae	p__Uroviricota	c__Caudoviricetes	o__	f__	lytic
Brothers_NWCB_S139_NODE_3379_length_15408_cov_1.668608	Brothers_NWCB_S139_NODE_3379_length_15408_cov_1.668608_17	Brothers_NWCB_S139_NODE_3379_length_15408_cov_1.668608	NA	NA	NA	NA	NA	NA	NA	NA	NA	NA	NA	NA	NA	NA	NA	NA	23	4	1	Low-quality	Genome-fragment	7.03	0		1	15408	15408	15408	15408	r__Duplodnaviria	k__Heunggongvirae	p__Uroviricota	c__Caudoviricetes	o__	f__	lytic
Brothers_NWCB_S139_NODE_3379_length_15408_cov_1.668608	Brothers_NWCB_S139_NODE_3379_length_15408_cov_1.668608_18	Brothers_NWCB_S139_NODE_3379_length_15408_cov_1.668608	K00525	NA	E1.17.4.1A, nrdA, nrdE; ribonucleoside-diphosphate reductase alpha chain [EC:1.17.4.1]	8.1e-57	193.8	4.45	PF02867.15	Ribonucleotide reductase, barrel domain	1.4e-60	204.4	5.4	VOG00120	sp|P00452|RIR1_ECOLI Ribonucleoside-diphosphate reductase 1 subunit alpha	5.1e-73	245.4	10	23	4	1	Low-quality	Genome-fragment	7.03	0		1	15408	15408	15408	15408	r__Duplodnaviria	k__Heunggongvirae	p__Uroviricota	c__Caudoviricetes	o__	f__	lytic
Brothers_NWCB_S139_NODE_3379_length_15408_cov_1.668608	Brothers_NWCB_S139_NODE_3379_length_15408_cov_1.668608_19	Brothers_NWCB_S139_NODE_3379_length_15408_cov_1.668608	K00525	NA	E1.17.4.1A, nrdA, nrdE; ribonucleoside-diphosphate reductase alpha chain [EC:1.17.4.1]	7.2e-119	398.9	4.45	PF02867.15	Ribonucleotide reductase, barrel domain	3.6e-98	328.4	5.4	VOG00120	sp|P00452|RIR1_ECOLI Ribonucleoside-diphosphate reductase 1 subunit alpha	1.5e-130	435.6	10	23	4	1	Low-quality	Genome-fragment	7.03	0		1	15408	15408	15408	15408	r__Duplodnaviria	k__Heunggongvirae	p__Uroviricota	c__Caudoviricetes	o__	f__	lytic
Brothers_NWCB_S139_NODE_3379_length_15408_cov_1.668608	Brothers_NWCB_S139_NODE_3379_length_15408_cov_1.668608_20	Brothers_NWCB_S139_NODE_3379_length_15408_cov_1.668608	NA	NA	NA	NA	NA	NA	NA	NA	NA	NA	NA	NA	NA	NA	NA	NA	23	4	1	Low-quality	Genome-fragment	7.03	0		1	15408	15408	15408	15408	r__Duplodnaviria	k__Heunggongvirae	p__Uroviricota	c__Caudoviricetes	o__	f__	lytic
Brothers_NWCB_S139_NODE_3379_length_15408_cov_1.668608	Brothers_NWCB_S139_NODE_3379_length_15408_cov_1.668608_21	Brothers_NWCB_S139_NODE_3379_length_15408_cov_1.668608	NA	NA	NA	NA	NA	NA	NA	NA	NA	NA	NA	VOG10125	REFSEQ baseplate wedge	2.2e-19	68.6	4.22	23	4	1	Low-quality	Genome-fragment	7.03	0		1	15408	15408	15408	15408	r__Duplodnaviria	k__Heunggongvirae	p__Uroviricota	c__Caudoviricetes	o__	f__	lytic
Brothers_NWCB_S139_NODE_3379_length_15408_cov_1.668608	Brothers_NWCB_S139_NODE_3379_length_15408_cov_1.668608_22	Brothers_NWCB_S139_NODE_3379_length_15408_cov_1.668608	K19465	NA	MGME1, DDK1; mitochondrial genome maintenance exonuclease 1 [EC:3.1.-.-]	6.8e-30	105.5	0.96	NA	NA	NA	NA	NA	VOG01402	REFSEQ hypothetical protein	3.4e-39	133.6	6.56	23	4	1	Low-quality	Genome-fragment	7.03	0		1	15408	15408	15408	15408	r__Duplodnaviria	k__Heunggongvirae	p__Uroviricota	c__Caudoviricetes	o__	f__	lytic
Brothers_NWCB_S139_NODE_3379_length_15408_cov_1.668608	Brothers_NWCB_S139_NODE_3379_length_15408_cov_1.668608_23	Brothers_NWCB_S139_NODE_3379_length_15408_cov_1.668608	NA	NA	NA	NA	NA	NA	NA	NA	NA	NA	NA	NA	NA	NA	NA	NA	23	4	1	Low-quality	Genome-fragment	7.03	0		1	15408	15408	15408	15408	r__Duplodnaviria	k__Heunggongvirae	p__Uroviricota	c__Caudoviricetes	o__	f__	lytic
Brothers_NWCB_S139_NODE_27348_length_4905_cov_1.031185	Brothers_NWCB_S139_NODE_27348_length_4905_cov_1.031185_1	Brothers_NWCB_S139_NODE_27348_length_4905_cov_1.031185	K09786	NA	K09786; uncharacterized protein	1.5e-45	157.1	0.12	PF04285.12	Protein of unknown function (DUF444)	2.9e-51	173.9	0.12	NA	NA	NA	NA	NA	7	1	1	Low-quality	Genome-fragment	0.71	52.93		1	4905	4905	4905	4905	r__Duplodnaviria	k__Heunggongvirae	p__Uroviricota	c__Caudoviricetes	o__	f__	lytic
Brothers_NWCB_S139_NODE_27348_length_4905_cov_1.031185	Brothers_NWCB_S139_NODE_27348_length_4905_cov_1.031185_2	Brothers_NWCB_S139_NODE_27348_length_4905_cov_1.031185	K07180	NA	prkA; serine protein kinase	3.6e-237	789.5	0.02	PF08298.11	PrkA AAA domain	1.2e-164	546.5	0.02	VOG24389	sp|P39134|PRKA_BACSU Protein PrkA	1.2e-49	168.2	0.07	7	1	1	Low-quality	Genome-fragment	0.71	52.93		1	4905	4905	4905	4905	r__Duplodnaviria	k__Heunggongvirae	p__Uroviricota	c__Caudoviricetes	o__	f__	lytic
Brothers_NWCB_S139_NODE_27348_length_4905_cov_1.031185	Brothers_NWCB_S139_NODE_27348_length_4905_cov_1.031185_3	Brothers_NWCB_S139_NODE_27348_length_4905_cov_1.031185	NA	NA	NA	NA	NA	NA	NA	NA	NA	NA	NA	VOG00248	sp|Q05247|VG37_BPML5 Gene 37 protein	7.8e-26	90.1	7.73	7	1	1	Low-quality	Genome-fragment	0.71	52.93		1	4905	4905	4905	4905	r__Duplodnaviria	k__Heunggongvirae	p__Uroviricota	c__Caudoviricetes	o__	f__	lytic
Brothers_NWCB_S139_NODE_27348_length_4905_cov_1.031185	Brothers_NWCB_S139_NODE_27348_length_4905_cov_1.031185_4	Brothers_NWCB_S139_NODE_27348_length_4905_cov_1.031185	K01462	NA	PDF, def; peptide deformylase [EC:3.5.1.88]	1.4e-44	153.3	0.15	PF01327.21	Polypeptide deformylase	1.2e-36	124.7	0.15	VOG15016	sp|P73441|DEF_SYNY3 Peptide deformylase	4.4e-33	112.7	0.94	7	1	1	Low-quality	Genome-fragment	0.71	52.93		1	4905	4905	4905	4905	r__Duplodnaviria	k__Heunggongvirae	p__Uroviricota	c__Caudoviricetes	o__	f__	lytic
Brothers_NWCB_S139_NODE_27348_length_4905_cov_1.031185	Brothers_NWCB_S139_NODE_27348_length_4905_cov_1.031185_5	Brothers_NWCB_S139_NODE_27348_length_4905_cov_1.031185	NA	NA	NA	NA	NA	NA	PF14279.6	HNH endonuclease	2.7e-17	61.4	0.42	VOG01755	REFSEQ HNH endonuclease	8.1e-17	60.3	0.95	7	1	1	Low-quality	Genome-fragment	0.71	52.93		1	4905	4905	4905	4905	r__Duplodnaviria	k__Heunggongvirae	p__Uroviricota	c__Caudoviricetes	o__	f__	lytic
Brothers_NWCB_S139_NODE_27348_length_4905_cov_1.031185	Brothers_NWCB_S139_NODE_27348_length_4905_cov_1.031185_6	Brothers_NWCB_S139_NODE_27348_length_4905_cov_1.031185	NA	NA	NA	NA	NA	NA	NA	NA	NA	NA	NA	NA	NA	NA	NA	NA	7	1	1	Low-quality	Genome-fragment	0.71	52.93		1	4905	4905	4905	4905	r__Duplodnaviria	k__Heunggongvirae	p__Uroviricota	c__Caudoviricetes	o__	f__	lytic
Brothers_NWCB_S139_NODE_27348_length_4905_cov_1.031185	Brothers_NWCB_S139_NODE_27348_length_4905_cov_1.031185_7	Brothers_NWCB_S139_NODE_27348_length_4905_cov_1.031185	NA	NA	NA	NA	NA	NA	NA	NA	NA	NA	NA	NA	NA	NA	NA	NA	7	1	1	Low-quality	Genome-fragment	0.71	52.93		1	4905	4905	4905	4905	r__Duplodnaviria	k__Heunggongvirae	p__Uroviricota	c__Caudoviricetes	o__	f__	lytic
Brothers_NWCB_S139_NODE_230022_length_1171_cov_7.980843	Brothers_NWCB_S139_NODE_230022_length_1171_cov_7.980843_1	Brothers_NWCB_S139_NODE_230022_length_1171_cov_7.980843	NA	NA	NA	NA	NA	NA	NA	NA	NA	NA	NA	NA	NA	NA	NA	NA	5	0	0	Not-determined	Genome-fragment	NA	0	no viral genes detected	1	1171	1171	1171	1171	NA	NA	NA	NA	NA	NA	lytic
Brothers_NWCB_S139_NODE_230022_length_1171_cov_7.980843	Brothers_NWCB_S139_NODE_230022_length_1171_cov_7.980843_2	Brothers_NWCB_S139_NODE_230022_length_1171_cov_7.980843	NA	NA	NA	NA	NA	NA	NA	NA	NA	NA	NA	NA	NA	NA	NA	NA	5	0	0	Not-determined	Genome-fragment	NA	0	no viral genes detected	1	1171	1171	1171	1171	NA	NA	NA	NA	NA	NA	lytic
Brothers_NWCB_S139_NODE_230022_length_1171_cov_7.980843	Brothers_NWCB_S139_NODE_230022_length_1171_cov_7.980843_3	Brothers_NWCB_S139_NODE_230022_length_1171_cov_7.980843	NA	NA	NA	NA	NA	NA	NA	NA	NA	NA	NA	NA	NA	NA	NA	NA	5	0	0	Not-determined	Genome-fragment	NA	0	no viral genes detected	1	1171	1171	1171	1171	NA	NA	NA	NA	NA	NA	lytic
Brothers_NWCB_S139_NODE_230022_length_1171_cov_7.980843	Brothers_NWCB_S139_NODE_230022_length_1171_cov_7.980843_4	Brothers_NWCB_S139_NODE_230022_length_1171_cov_7.980843	NA	NA	NA	NA	NA	NA	PF06094.12	Gamma-glutamyl cyclotransferase, AIG2-like	1e-20	73.5	0.28	VOG00490	sp|Q58909|Y1514_METJA Putative gamma-glutamylcyclotransferase MJ1514	7.4e-12	44.1	2.37	5	0	0	Not-determined	Genome-fragment	NA	0	no viral genes detected	1	1171	1171	1171	1171	NA	NA	NA	NA	NA	NA	lytic
Brothers_NWCB_S139_NODE_230022_length_1171_cov_7.980843	Brothers_NWCB_S139_NODE_230022_length_1171_cov_7.980843_5	Brothers_NWCB_S139_NODE_230022_length_1171_cov_7.980843	NA	NA	NA	NA	NA	NA	NA	NA	NA	NA	NA	NA	NA	NA	NA	NA	5	0	0	Not-determined	Genome-fragment	NA	0	no viral genes detected	1	1171	1171	1171	1171	NA	NA	NA	NA	NA	NA	lytic
Brothers_NWCB_S139_NODE_87604_length_2345_cov_29.145176	Brothers_NWCB_S139_NODE_87604_length_2345_cov_29.145176_1	Brothers_NWCB_S139_NODE_87604_length_2345_cov_29.145176	NA	NA	NA	NA	NA	NA	NA	NA	NA	NA	NA	NA	NA	NA	NA	NA	4	0	0	Low-quality	Genome-fragment	5.59	0	no viral genes detected	1	2345	2345	2345	2345	r__Duplodnaviria	k__Heunggongvirae	p__Uroviricota	c__Caudoviricetes	o__	f__	lytic
Brothers_NWCB_S139_NODE_87604_length_2345_cov_29.145176	Brothers_NWCB_S139_NODE_87604_length_2345_cov_29.145176_2	Brothers_NWCB_S139_NODE_87604_length_2345_cov_29.145176	NA	NA	NA	NA	NA	NA	NA	NA	NA	NA	NA	NA	NA	NA	NA	NA	4	0	0	Low-quality	Genome-fragment	5.59	0	no viral genes detected	1	2345	2345	2345	2345	r__Duplodnaviria	k__Heunggongvirae	p__Uroviricota	c__Caudoviricetes	o__	f__	lytic
Brothers_NWCB_S139_NODE_87604_length_2345_cov_29.145176	Brothers_NWCB_S139_NODE_87604_length_2345_cov_29.145176_3	Brothers_NWCB_S139_NODE_87604_length_2345_cov_29.145176	NA	NA	NA	NA	NA	NA	PF01381.22	Helix-turn-helix	3.9e-15	54.7	5.99	VOG02771	sp|P03034|RPC1_LAMBD Repressor protein cI	7.2e-14	51.4	10	4	0	0	Low-quality	Genome-fragment	5.59	0	no viral genes detected	1	2345	2345	2345	2345	r__Duplodnaviria	k__Heunggongvirae	p__Uroviricota	c__Caudoviricetes	o__	f__	lytic
Brothers_NWCB_S139_NODE_87604_length_2345_cov_29.145176	Brothers_NWCB_S139_NODE_87604_length_2345_cov_29.145176_4	Brothers_NWCB_S139_NODE_87604_length_2345_cov_29.145176	K06223	NA	dam; DNA adenine methylase [EC:2.1.1.72]	1.2e-47	164	2.63	PF02086.15	D12 class N6 adenine-specific DNA methyltransferase	1.5e-27	95.9	2.58	VOG00314	sp|P29347|MTS1_STRSA Modification methylase StsI	3.2e-34	117	10	4	0	0	Low-quality	Genome-fragment	5.59	0	no viral genes detected	1	2345	2345	2345	2345	r__Duplodnaviria	k__Heunggongvirae	p__Uroviricota	c__Caudoviricetes	o__	f__	lytic
Brothers_NWCB_S139_NODE_120477_length_1880_cov_8.575014	Brothers_NWCB_S139_NODE_120477_length_1880_cov_8.575014_1	Brothers_NWCB_S139_NODE_120477_length_1880_cov_8.575014	K04077	NA	groEL, HSPD1; chaperonin GroEL	2.8e-21	76.3	0.23	PF00118.24	TCP-1/cpn60 chaperonin family	1.4e-11	42.7	0.23	VOG12552	sp|B2UKV8|CH60_AKKM8 60 kDa chaperonin	3.2e-20	71	0.44	6	1	0	Low-quality	Genome-fragment	1.22	0		1	1880	1880	1880	1880	r__Duplodnaviria	k__Heunggongvirae	p__Uroviricota	c__Caudoviricetes	o__	f__	lytic
Brothers_NWCB_S139_NODE_120477_length_1880_cov_8.575014	Brothers_NWCB_S139_NODE_120477_length_1880_cov_8.575014_2	Brothers_NWCB_S139_NODE_120477_length_1880_cov_8.575014	NA	NA	NA	NA	NA	NA	NA	NA	NA	NA	NA	NA	NA	NA	NA	NA	6	1	0	Low-quality	Genome-fragment	1.22	0		1	1880	1880	1880	1880	r__Duplodnaviria	k__Heunggongvirae	p__Uroviricota	c__Caudoviricetes	o__	f__	lytic
Brothers_NWCB_S139_NODE_120477_length_1880_cov_8.575014	Brothers_NWCB_S139_NODE_120477_length_1880_cov_8.575014_3	Brothers_NWCB_S139_NODE_120477_length_1880_cov_8.575014	NA	NA	NA	NA	NA	NA	PF01510.25	N-acetylmuramoyl-L-alanine amidase	2.1e-11	43.4	3.37	NA	NA	NA	NA	NA	6	1	0	Low-quality	Genome-fragment	1.22	0		1	1880	1880	1880	1880	r__Duplodnaviria	k__Heunggongvirae	p__Uroviricota	c__Caudoviricetes	o__	f__	lytic
Brothers_NWCB_S139_NODE_120477_length_1880_cov_8.575014	Brothers_NWCB_S139_NODE_120477_length_1880_cov_8.575014_4	Brothers_NWCB_S139_NODE_120477_length_1880_cov_8.575014	NA	NA	NA	NA	NA	NA	NA	NA	NA	NA	NA	NA	NA	NA	NA	NA	6	1	0	Low-quality	Genome-fragment	1.22	0		1	1880	1880	1880	1880	r__Duplodnaviria	k__Heunggongvirae	p__Uroviricota	c__Caudoviricetes	o__	f__	lytic
Brothers_NWCB_S139_NODE_120477_length_1880_cov_8.575014	Brothers_NWCB_S139_NODE_120477_length_1880_cov_8.575014_5	Brothers_NWCB_S139_NODE_120477_length_1880_cov_8.575014	K01160	NA	rusA; crossover junction endodeoxyribonuclease RusA [EC:3.1.22.4]	9e-13	49.5	1.93	NA	NA	NA	NA	NA	VOG00098	sp|Q9MCN8|RUSA_BPHK7 Crossover junction endodeoxyribonuclease rusA	1.5e-14	53.4	10	6	1	0	Low-quality	Genome-fragment	1.22	0		1	1880	1880	1880	1880	r__Duplodnaviria	k__Heunggongvirae	p__Uroviricota	c__Caudoviricetes	o__	f__	lytic
Brothers_NWCB_S139_NODE_120477_length_1880_cov_8.575014	Brothers_NWCB_S139_NODE_120477_length_1880_cov_8.575014_6	Brothers_NWCB_S139_NODE_120477_length_1880_cov_8.575014	NA	NA	NA	NA	NA	NA	NA	NA	NA	NA	NA	NA	NA	NA	NA	NA	6	1	0	Low-quality	Genome-fragment	1.22	0		1	1880	1880	1880	1880	r__Duplodnaviria	k__Heunggongvirae	p__Uroviricota	c__Caudoviricetes	o__	f__	lytic
Brothers_NWCB_S139_NODE_83703_length_2420_cov_1.456171	Brothers_NWCB_S139_NODE_83703_length_2420_cov_1.456171_1	Brothers_NWCB_S139_NODE_83703_length_2420_cov_1.456171	K01866	NA	YARS, tyrS; tyrosyl-tRNA synthetase [EC:6.1.1.1]	2.9e-11	43.8	0.06	NA	NA	NA	NA	NA	VOG03965	sp|F4HWL4|SYYC2_ARATH Tyrosine--tRNA ligase 2, cytoplasmic	1.6e-12	46.3	0	6	0	0	Not-determined	Genome-fragment	NA	0	no viral genes detected	1	2420	2420	2420	2420	NA	NA	NA	NA	NA	NA	lytic
Brothers_NWCB_S139_NODE_83703_length_2420_cov_1.456171	Brothers_NWCB_S139_NODE_83703_length_2420_cov_1.456171_2	Brothers_NWCB_S139_NODE_83703_length_2420_cov_1.456171	NA	NA	NA	NA	NA	NA	NA	NA	NA	NA	NA	NA	NA	NA	NA	NA	6	0	0	Not-determined	Genome-fragment	NA	0	no viral genes detected	1	2420	2420	2420	2420	NA	NA	NA	NA	NA	NA	lytic
Brothers_NWCB_S139_NODE_83703_length_2420_cov_1.456171	Brothers_NWCB_S139_NODE_83703_length_2420_cov_1.456171_3	Brothers_NWCB_S139_NODE_83703_length_2420_cov_1.456171	NA	NA	NA	NA	NA	NA	NA	NA	NA	NA	NA	NA	NA	NA	NA	NA	6	0	0	Not-determined	Genome-fragment	NA	0	no viral genes detected	1	2420	2420	2420	2420	NA	NA	NA	NA	NA	NA	lytic
Brothers_NWCB_S139_NODE_83703_length_2420_cov_1.456171	Brothers_NWCB_S139_NODE_83703_length_2420_cov_1.456171_4	Brothers_NWCB_S139_NODE_83703_length_2420_cov_1.456171	NA	NA	NA	NA	NA	NA	NA	NA	NA	NA	NA	NA	NA	NA	NA	NA	6	0	0	Not-determined	Genome-fragment	NA	0	no viral genes detected	1	2420	2420	2420	2420	NA	NA	NA	NA	NA	NA	lytic
Brothers_NWCB_S139_NODE_83703_length_2420_cov_1.456171	Brothers_NWCB_S139_NODE_83703_length_2420_cov_1.456171_5	Brothers_NWCB_S139_NODE_83703_length_2420_cov_1.456171	NA	NA	NA	NA	NA	NA	NA	NA	NA	NA	NA	NA	NA	NA	NA	NA	6	0	0	Not-determined	Genome-fragment	NA	0	no viral genes detected	1	2420	2420	2420	2420	NA	NA	NA	NA	NA	NA	lytic
Brothers_NWCB_S139_NODE_83703_length_2420_cov_1.456171	Brothers_NWCB_S139_NODE_83703_length_2420_cov_1.456171_6	Brothers_NWCB_S139_NODE_83703_length_2420_cov_1.456171	NA	NA	NA	NA	NA	NA	NA	NA	NA	NA	NA	NA	NA	NA	NA	NA	6	0	0	Not-determined	Genome-fragment	NA	0	no viral genes detected	1	2420	2420	2420	2420	NA	NA	NA	NA	NA	NA	lytic
Brothers_NWCB_S139_NODE_45826_length_3577_cov_2.289565	Brothers_NWCB_S139_NODE_45826_length_3577_cov_2.289565_1	Brothers_NWCB_S139_NODE_45826_length_3577_cov_2.289565	NA	NA	NA	NA	NA	NA	NA	NA	NA	NA	NA	NA	NA	NA	NA	NA	5	0	0	Low-quality	Genome-fragment	8.54	0	no viral genes detected	1	3577	3577	3577	3577	NA	NA	NA	NA	NA	NA	lytic
Brothers_NWCB_S139_NODE_45826_length_3577_cov_2.289565	Brothers_NWCB_S139_NODE_45826_length_3577_cov_2.289565_2	Brothers_NWCB_S139_NODE_45826_length_3577_cov_2.289565	NA	NA	NA	NA	NA	NA	NA	NA	NA	NA	NA	VOG14487	REFSEQ hypothetical protein	3.2e-37	127.2	0.32	5	0	0	Low-quality	Genome-fragment	8.54	0	no viral genes detected	1	3577	3577	3577	3577	NA	NA	NA	NA	NA	NA	lytic
Brothers_NWCB_S139_NODE_45826_length_3577_cov_2.289565	Brothers_NWCB_S139_NODE_45826_length_3577_cov_2.289565_3	Brothers_NWCB_S139_NODE_45826_length_3577_cov_2.289565	NA	NA	NA	NA	NA	NA	NA	NA	NA	NA	NA	NA	NA	NA	NA	NA	5	0	0	Low-quality	Genome-fragment	8.54	0	no viral genes detected	1	3577	3577	3577	3577	NA	NA	NA	NA	NA	NA	lytic
Brothers_NWCB_S139_NODE_45826_length_3577_cov_2.289565	Brothers_NWCB_S139_NODE_45826_length_3577_cov_2.289565_4	Brothers_NWCB_S139_NODE_45826_length_3577_cov_2.289565	NA	NA	NA	NA	NA	NA	NA	NA	NA	NA	NA	NA	NA	NA	NA	NA	5	0	0	Low-quality	Genome-fragment	8.54	0	no viral genes detected	1	3577	3577	3577	3577	NA	NA	NA	NA	NA	NA	lytic
Brothers_NWCB_S139_NODE_45826_length_3577_cov_2.289565	Brothers_NWCB_S139_NODE_45826_length_3577_cov_2.289565_5	Brothers_NWCB_S139_NODE_45826_length_3577_cov_2.289565	NA	NA	NA	NA	NA	NA	NA	NA	NA	NA	NA	NA	NA	NA	NA	NA	5	0	0	Low-quality	Genome-fragment	8.54	0	no viral genes detected	1	3577	3577	3577	3577	NA	NA	NA	NA	NA	NA	lytic
Brothers_NWCB_S139_NODE_62046_length_2947_cov_1.406738	Brothers_NWCB_S139_NODE_62046_length_2947_cov_1.406738_1	Brothers_NWCB_S139_NODE_62046_length_2947_cov_1.406738	NA	NA	NA	NA	NA	NA	NA	NA	NA	NA	NA	NA	NA	NA	NA	NA	5	2	0	Low-quality	Genome-fragment	4.27	0		1	2947	2947	2947	2947	r__Duplodnaviria	k__Heunggongvirae	p__Uroviricota	c__Caudoviricetes	o__	f__	lytic
Brothers_NWCB_S139_NODE_62046_length_2947_cov_1.406738	Brothers_NWCB_S139_NODE_62046_length_2947_cov_1.406738_2	Brothers_NWCB_S139_NODE_62046_length_2947_cov_1.406738	NA	NA	NA	NA	NA	NA	NA	NA	NA	NA	NA	NA	NA	NA	NA	NA	5	2	0	Low-quality	Genome-fragment	4.27	0		1	2947	2947	2947	2947	r__Duplodnaviria	k__Heunggongvirae	p__Uroviricota	c__Caudoviricetes	o__	f__	lytic
Brothers_NWCB_S139_NODE_62046_length_2947_cov_1.406738	Brothers_NWCB_S139_NODE_62046_length_2947_cov_1.406738_3	Brothers_NWCB_S139_NODE_62046_length_2947_cov_1.406738	NA	NA	NA	NA	NA	NA	NA	NA	NA	NA	NA	VOG01026	REFSEQ hypothetical protein	4.1e-23	81.2	2.88	5	2	0	Low-quality	Genome-fragment	4.27	0		1	2947	2947	2947	2947	r__Duplodnaviria	k__Heunggongvirae	p__Uroviricota	c__Caudoviricetes	o__	f__	lytic
Brothers_NWCB_S139_NODE_62046_length_2947_cov_1.406738	Brothers_NWCB_S139_NODE_62046_length_2947_cov_1.406738_4	Brothers_NWCB_S139_NODE_62046_length_2947_cov_1.406738	NA	NA	NA	NA	NA	NA	NA	NA	NA	NA	NA	VOG03853	REFSEQ hypothetical protein	3e-22	78.4	1	5	2	0	Low-quality	Genome-fragment	4.27	0		1	2947	2947	2947	2947	r__Duplodnaviria	k__Heunggongvirae	p__Uroviricota	c__Caudoviricetes	o__	f__	lytic
Brothers_NWCB_S139_NODE_62046_length_2947_cov_1.406738	Brothers_NWCB_S139_NODE_62046_length_2947_cov_1.406738_5	Brothers_NWCB_S139_NODE_62046_length_2947_cov_1.406738	NA	NA	NA	NA	NA	NA	NA	NA	NA	NA	NA	VOG12800	REFSEQ hypothetical protein	7.7e-16	57.6	0.23	5	2	0	Low-quality	Genome-fragment	4.27	0		1	2947	2947	2947	2947	r__Duplodnaviria	k__Heunggongvirae	p__Uroviricota	c__Caudoviricetes	o__	f__	lytic
Brothers_NWCB_S139_NODE_34994_length_4233_cov_1.829518	Brothers_NWCB_S139_NODE_34994_length_4233_cov_1.829518_1	Brothers_NWCB_S139_NODE_34994_length_4233_cov_1.829518	NA	NA	NA	NA	NA	NA	NA	NA	NA	NA	NA	NA	NA	NA	NA	NA	4	0	0	Not-determined	Genome-fragment	NA	0	no viral genes detected	1	4233	4233	4233	4233	r__Duplodnaviria	k__Heunggongvirae	p__Uroviricota	c__Caudoviricetes	o__	f__	lytic
Brothers_NWCB_S139_NODE_34994_length_4233_cov_1.829518	Brothers_NWCB_S139_NODE_34994_length_4233_cov_1.829518_2	Brothers_NWCB_S139_NODE_34994_length_4233_cov_1.829518	NA	NA	NA	NA	NA	NA	NA	NA	NA	NA	NA	NA	NA	NA	NA	NA	4	0	0	Not-determined	Genome-fragment	NA	0	no viral genes detected	1	4233	4233	4233	4233	r__Duplodnaviria	k__Heunggongvirae	p__Uroviricota	c__Caudoviricetes	o__	f__	lytic
Brothers_NWCB_S139_NODE_34994_length_4233_cov_1.829518	Brothers_NWCB_S139_NODE_34994_length_4233_cov_1.829518_3	Brothers_NWCB_S139_NODE_34994_length_4233_cov_1.829518	NA	NA	NA	NA	NA	NA	NA	NA	NA	NA	NA	NA	NA	NA	NA	NA	4	0	0	Not-determined	Genome-fragment	NA	0	no viral genes detected	1	4233	4233	4233	4233	r__Duplodnaviria	k__Heunggongvirae	p__Uroviricota	c__Caudoviricetes	o__	f__	lytic
Brothers_NWCB_S139_NODE_34994_length_4233_cov_1.829518	Brothers_NWCB_S139_NODE_34994_length_4233_cov_1.829518_4	Brothers_NWCB_S139_NODE_34994_length_4233_cov_1.829518	NA	NA	NA	NA	NA	NA	NA	NA	NA	NA	NA	VOG00137	sp|P03766|Y290_LAMBD Uncharacterized nin region protein ORF290	1.6e-10	40	3.44	4	0	0	Not-determined	Genome-fragment	NA	0	no viral genes detected	1	4233	4233	4233	4233	r__Duplodnaviria	k__Heunggongvirae	p__Uroviricota	c__Caudoviricetes	o__	f__	lytic
Brothers_NWCB_S139_NODE_493_length_42334_cov_2.488213	Brothers_NWCB_S139_NODE_493_length_42334_cov_2.488213_1	Brothers_NWCB_S139_NODE_493_length_42334_cov_2.488213	NA	NA	NA	NA	NA	NA	NA	NA	NA	NA	NA	NA	NA	NA	NA	NA	68	16	3	Low-quality	Genome-fragment	43.83	0		1	42334	42334	42334	42334	r__Duplodnaviria	k__Heunggongvirae	p__Uroviricota	c__Caudoviricetes	o__	f__	lytic
Brothers_NWCB_S139_NODE_493_length_42334_cov_2.488213	Brothers_NWCB_S139_NODE_493_length_42334_cov_2.488213_2	Brothers_NWCB_S139_NODE_493_length_42334_cov_2.488213	NA	NA	NA	NA	NA	NA	NA	NA	NA	NA	NA	NA	NA	NA	NA	NA	68	16	3	Low-quality	Genome-fragment	43.83	0		1	42334	42334	42334	42334	r__Duplodnaviria	k__Heunggongvirae	p__Uroviricota	c__Caudoviricetes	o__	f__	lytic
Brothers_NWCB_S139_NODE_493_length_42334_cov_2.488213	Brothers_NWCB_S139_NODE_493_length_42334_cov_2.488213_3	Brothers_NWCB_S139_NODE_493_length_42334_cov_2.488213	NA	NA	NA	NA	NA	NA	NA	NA	NA	NA	NA	NA	NA	NA	NA	NA	68	16	3	Low-quality	Genome-fragment	43.83	0		1	42334	42334	42334	42334	r__Duplodnaviria	k__Heunggongvirae	p__Uroviricota	c__Caudoviricetes	o__	f__	lytic
Brothers_NWCB_S139_NODE_493_length_42334_cov_2.488213	Brothers_NWCB_S139_NODE_493_length_42334_cov_2.488213_4	Brothers_NWCB_S139_NODE_493_length_42334_cov_2.488213	NA	NA	NA	NA	NA	NA	NA	NA	NA	NA	NA	NA	NA	NA	NA	NA	68	16	3	Low-quality	Genome-fragment	43.83	0		1	42334	42334	42334	42334	r__Duplodnaviria	k__Heunggongvirae	p__Uroviricota	c__Caudoviricetes	o__	f__	lytic
Brothers_NWCB_S139_NODE_493_length_42334_cov_2.488213	Brothers_NWCB_S139_NODE_493_length_42334_cov_2.488213_5	Brothers_NWCB_S139_NODE_493_length_42334_cov_2.488213	NA	NA	NA	NA	NA	NA	NA	NA	NA	NA	NA	NA	NA	NA	NA	NA	68	16	3	Low-quality	Genome-fragment	43.83	0		1	42334	42334	42334	42334	r__Duplodnaviria	k__Heunggongvirae	p__Uroviricota	c__Caudoviricetes	o__	f__	lytic
Brothers_NWCB_S139_NODE_493_length_42334_cov_2.488213	Brothers_NWCB_S139_NODE_493_length_42334_cov_2.488213_6	Brothers_NWCB_S139_NODE_493_length_42334_cov_2.488213	NA	NA	NA	NA	NA	NA	NA	NA	NA	NA	NA	VOG00502	sp|O31948|YONJ_BACSU SPBc2 prophage-derived uncharacterized protein YonJ	1.3e-12	46.4	10	68	16	3	Low-quality	Genome-fragment	43.83	0		1	42334	42334	42334	42334	r__Duplodnaviria	k__Heunggongvirae	p__Uroviricota	c__Caudoviricetes	o__	f__	lytic
Brothers_NWCB_S139_NODE_493_length_42334_cov_2.488213	Brothers_NWCB_S139_NODE_493_length_42334_cov_2.488213_7	Brothers_NWCB_S139_NODE_493_length_42334_cov_2.488213	NA	NA	NA	NA	NA	NA	NA	NA	NA	NA	NA	NA	NA	NA	NA	NA	68	16	3	Low-quality	Genome-fragment	43.83	0		1	42334	42334	42334	42334	r__Duplodnaviria	k__Heunggongvirae	p__Uroviricota	c__Caudoviricetes	o__	f__	lytic
Brothers_NWCB_S139_NODE_493_length_42334_cov_2.488213	Brothers_NWCB_S139_NODE_493_length_42334_cov_2.488213_8	Brothers_NWCB_S139_NODE_493_length_42334_cov_2.488213	K06223	NA	dam; DNA adenine methylase [EC:2.1.1.72]	9.1e-74	250.1	2.63	PF02086.15	D12 class N6 adenine-specific DNA methyltransferase	5.8e-31	107.1	2.58	VOG00314	sp|P29347|MTS1_STRSA Modification methylase StsI	2.6e-45	153.7	10	68	16	3	Low-quality	Genome-fragment	43.83	0		1	42334	42334	42334	42334	r__Duplodnaviria	k__Heunggongvirae	p__Uroviricota	c__Caudoviricetes	o__	f__	lytic
Brothers_NWCB_S139_NODE_493_length_42334_cov_2.488213	Brothers_NWCB_S139_NODE_493_length_42334_cov_2.488213_9	Brothers_NWCB_S139_NODE_493_length_42334_cov_2.488213	K04483	NA	radA; DNA repair protein RadA	3e-19	70	0.02	PF08423.11	Rad51	2.5e-20	71.8	0.02	VOG01109	sp|P04529|UVSX_BPT4 Recombination and repair protein	6.8e-11	40.7	10	68	16	3	Low-quality	Genome-fragment	43.83	0		1	42334	42334	42334	42334	r__Duplodnaviria	k__Heunggongvirae	p__Uroviricota	c__Caudoviricetes	o__	f__	lytic
Brothers_NWCB_S139_NODE_493_length_42334_cov_2.488213	Brothers_NWCB_S139_NODE_493_length_42334_cov_2.488213_10	Brothers_NWCB_S139_NODE_493_length_42334_cov_2.488213	NA	NA	NA	NA	NA	NA	NA	NA	NA	NA	NA	NA	NA	NA	NA	NA	68	16	3	Low-quality	Genome-fragment	43.83	0		1	42334	42334	42334	42334	r__Duplodnaviria	k__Heunggongvirae	p__Uroviricota	c__Caudoviricetes	o__	f__	lytic
Brothers_NWCB_S139_NODE_493_length_42334_cov_2.488213	Brothers_NWCB_S139_NODE_493_length_42334_cov_2.488213_11	Brothers_NWCB_S139_NODE_493_length_42334_cov_2.488213	NA	NA	NA	NA	NA	NA	NA	NA	NA	NA	NA	NA	NA	NA	NA	NA	68	16	3	Low-quality	Genome-fragment	43.83	0		1	42334	42334	42334	42334	r__Duplodnaviria	k__Heunggongvirae	p__Uroviricota	c__Caudoviricetes	o__	f__	lytic
Brothers_NWCB_S139_NODE_493_length_42334_cov_2.488213	Brothers_NWCB_S139_NODE_493_length_42334_cov_2.488213_12	Brothers_NWCB_S139_NODE_493_length_42334_cov_2.488213	NA	NA	NA	NA	NA	NA	NA	NA	NA	NA	NA	NA	NA	NA	NA	NA	68	16	3	Low-quality	Genome-fragment	43.83	0		1	42334	42334	42334	42334	r__Duplodnaviria	k__Heunggongvirae	p__Uroviricota	c__Caudoviricetes	o__	f__	lytic
Brothers_NWCB_S139_NODE_493_length_42334_cov_2.488213	Brothers_NWCB_S139_NODE_493_length_42334_cov_2.488213_13	Brothers_NWCB_S139_NODE_493_length_42334_cov_2.488213	K02319	NA	pol; DNA polymerase, archaea type [EC:2.7.7.7]	8.1e-159	531.3	2.28	PF00136.21	DNA polymerase family B	1.3e-47	161.6	1.65	VOG00109	sp|Q38087|DPOL_BPR69 DNA-directed DNA polymerase	2.3e-123	411.9	10	68	16	3	Low-quality	Genome-fragment	43.83	0		1	42334	42334	42334	42334	r__Duplodnaviria	k__Heunggongvirae	p__Uroviricota	c__Caudoviricetes	o__	f__	lytic
Brothers_NWCB_S139_NODE_493_length_42334_cov_2.488213	Brothers_NWCB_S139_NODE_493_length_42334_cov_2.488213_14	Brothers_NWCB_S139_NODE_493_length_42334_cov_2.488213	NA	NA	NA	NA	NA	NA	NA	NA	NA	NA	NA	NA	NA	NA	NA	NA	68	16	3	Low-quality	Genome-fragment	43.83	0		1	42334	42334	42334	42334	r__Duplodnaviria	k__Heunggongvirae	p__Uroviricota	c__Caudoviricetes	o__	f__	lytic
Brothers_NWCB_S139_NODE_493_length_42334_cov_2.488213	Brothers_NWCB_S139_NODE_493_length_42334_cov_2.488213_15	Brothers_NWCB_S139_NODE_493_length_42334_cov_2.488213	NA	NA	NA	NA	NA	NA	PF09414.10	RNA ligase	3e-15	55.9	1.87	VOG02929	REFSEQ hypothetical protein	5.1e-29	100.5	0.03	68	16	3	Low-quality	Genome-fragment	43.83	0		1	42334	42334	42334	42334	r__Duplodnaviria	k__Heunggongvirae	p__Uroviricota	c__Caudoviricetes	o__	f__	lytic
Brothers_NWCB_S139_NODE_493_length_42334_cov_2.488213	Brothers_NWCB_S139_NODE_493_length_42334_cov_2.488213_16	Brothers_NWCB_S139_NODE_493_length_42334_cov_2.488213	NA	NA	NA	NA	NA	NA	NA	NA	NA	NA	NA	NA	NA	NA	NA	NA	68	16	3	Low-quality	Genome-fragment	43.83	0		1	42334	42334	42334	42334	r__Duplodnaviria	k__Heunggongvirae	p__Uroviricota	c__Caudoviricetes	o__	f__	lytic
Brothers_NWCB_S139_NODE_493_length_42334_cov_2.488213	Brothers_NWCB_S139_NODE_493_length_42334_cov_2.488213_17	Brothers_NWCB_S139_NODE_493_length_42334_cov_2.488213	NA	NA	NA	NA	NA	NA	NA	NA	NA	NA	NA	NA	NA	NA	NA	NA	68	16	3	Low-quality	Genome-fragment	43.83	0		1	42334	42334	42334	42334	r__Duplodnaviria	k__Heunggongvirae	p__Uroviricota	c__Caudoviricetes	o__	f__	lytic
Brothers_NWCB_S139_NODE_493_length_42334_cov_2.488213	Brothers_NWCB_S139_NODE_493_length_42334_cov_2.488213_18	Brothers_NWCB_S139_NODE_493_length_42334_cov_2.488213	NA	NA	NA	NA	NA	NA	NA	NA	NA	NA	NA	NA	NA	NA	NA	NA	68	16	3	Low-quality	Genome-fragment	43.83	0		1	42334	42334	42334	42334	r__Duplodnaviria	k__Heunggongvirae	p__Uroviricota	c__Caudoviricetes	o__	f__	lytic
Brothers_NWCB_S139_NODE_493_length_42334_cov_2.488213	Brothers_NWCB_S139_NODE_493_length_42334_cov_2.488213_19	Brothers_NWCB_S139_NODE_493_length_42334_cov_2.488213	NA	NA	NA	NA	NA	NA	NA	NA	NA	NA	NA	NA	NA	NA	NA	NA	68	16	3	Low-quality	Genome-fragment	43.83	0		1	42334	42334	42334	42334	r__Duplodnaviria	k__Heunggongvirae	p__Uroviricota	c__Caudoviricetes	o__	f__	lytic
Brothers_NWCB_S139_NODE_493_length_42334_cov_2.488213	Brothers_NWCB_S139_NODE_493_length_42334_cov_2.488213_20	Brothers_NWCB_S139_NODE_493_length_42334_cov_2.488213	NA	NA	NA	NA	NA	NA	NA	NA	NA	NA	NA	NA	NA	NA	NA	NA	68	16	3	Low-quality	Genome-fragment	43.83	0		1	42334	42334	42334	42334	r__Duplodnaviria	k__Heunggongvirae	p__Uroviricota	c__Caudoviricetes	o__	f__	lytic
Brothers_NWCB_S139_NODE_493_length_42334_cov_2.488213	Brothers_NWCB_S139_NODE_493_length_42334_cov_2.488213_21	Brothers_NWCB_S139_NODE_493_length_42334_cov_2.488213	NA	NA	NA	NA	NA	NA	NA	NA	NA	NA	NA	NA	NA	NA	NA	NA	68	16	3	Low-quality	Genome-fragment	43.83	0		1	42334	42334	42334	42334	r__Duplodnaviria	k__Heunggongvirae	p__Uroviricota	c__Caudoviricetes	o__	f__	lytic
Brothers_NWCB_S139_NODE_493_length_42334_cov_2.488213	Brothers_NWCB_S139_NODE_493_length_42334_cov_2.488213_22	Brothers_NWCB_S139_NODE_493_length_42334_cov_2.488213	NA	NA	NA	NA	NA	NA	NA	NA	NA	NA	NA	NA	NA	NA	NA	NA	68	16	3	Low-quality	Genome-fragment	43.83	0		1	42334	42334	42334	42334	r__Duplodnaviria	k__Heunggongvirae	p__Uroviricota	c__Caudoviricetes	o__	f__	lytic
Brothers_NWCB_S139_NODE_493_length_42334_cov_2.488213	Brothers_NWCB_S139_NODE_493_length_42334_cov_2.488213_23	Brothers_NWCB_S139_NODE_493_length_42334_cov_2.488213	NA	NA	NA	NA	NA	NA	NA	NA	NA	NA	NA	NA	NA	NA	NA	NA	68	16	3	Low-quality	Genome-fragment	43.83	0		1	42334	42334	42334	42334	r__Duplodnaviria	k__Heunggongvirae	p__Uroviricota	c__Caudoviricetes	o__	f__	lytic
Brothers_NWCB_S139_NODE_493_length_42334_cov_2.488213	Brothers_NWCB_S139_NODE_493_length_42334_cov_2.488213_24	Brothers_NWCB_S139_NODE_493_length_42334_cov_2.488213	NA	NA	NA	NA	NA	NA	PF10145.9	Phage-related minor tail protein	6.2e-28	97	4.37	VOG00296	REFSEQ structural protein	6.3e-60	202.6	0.69	68	16	3	Low-quality	Genome-fragment	43.83	0		1	42334	42334	42334	42334	r__Duplodnaviria	k__Heunggongvirae	p__Uroviricota	c__Caudoviricetes	o__	f__	lytic
Brothers_NWCB_S139_NODE_493_length_42334_cov_2.488213	Brothers_NWCB_S139_NODE_493_length_42334_cov_2.488213_25	Brothers_NWCB_S139_NODE_493_length_42334_cov_2.488213	NA	NA	NA	NA	NA	NA	NA	NA	NA	NA	NA	NA	NA	NA	NA	NA	68	16	3	Low-quality	Genome-fragment	43.83	0		1	42334	42334	42334	42334	r__Duplodnaviria	k__Heunggongvirae	p__Uroviricota	c__Caudoviricetes	o__	f__	lytic
Brothers_NWCB_S139_NODE_493_length_42334_cov_2.488213	Brothers_NWCB_S139_NODE_493_length_42334_cov_2.488213_26	Brothers_NWCB_S139_NODE_493_length_42334_cov_2.488213	NA	NA	NA	NA	NA	NA	NA	NA	NA	NA	NA	NA	NA	NA	NA	NA	68	16	3	Low-quality	Genome-fragment	43.83	0		1	42334	42334	42334	42334	r__Duplodnaviria	k__Heunggongvirae	p__Uroviricota	c__Caudoviricetes	o__	f__	lytic
Brothers_NWCB_S139_NODE_493_length_42334_cov_2.488213	Brothers_NWCB_S139_NODE_493_length_42334_cov_2.488213_27	Brothers_NWCB_S139_NODE_493_length_42334_cov_2.488213	NA	NA	NA	NA	NA	NA	NA	NA	NA	NA	NA	VOG00513	REFSEQ hypothetical protein	7.4e-16	56.9	6.28	68	16	3	Low-quality	Genome-fragment	43.83	0		1	42334	42334	42334	42334	r__Duplodnaviria	k__Heunggongvirae	p__Uroviricota	c__Caudoviricetes	o__	f__	lytic
Brothers_NWCB_S139_NODE_493_length_42334_cov_2.488213	Brothers_NWCB_S139_NODE_493_length_42334_cov_2.488213_28	Brothers_NWCB_S139_NODE_493_length_42334_cov_2.488213	NA	NA	NA	NA	NA	NA	NA	NA	NA	NA	NA	NA	NA	NA	NA	NA	68	16	3	Low-quality	Genome-fragment	43.83	0		1	42334	42334	42334	42334	r__Duplodnaviria	k__Heunggongvirae	p__Uroviricota	c__Caudoviricetes	o__	f__	lytic
Brothers_NWCB_S139_NODE_493_length_42334_cov_2.488213	Brothers_NWCB_S139_NODE_493_length_42334_cov_2.488213_29	Brothers_NWCB_S139_NODE_493_length_42334_cov_2.488213	NA	NA	NA	NA	NA	NA	NA	NA	NA	NA	NA	NA	NA	NA	NA	NA	68	16	3	Low-quality	Genome-fragment	43.83	0		1	42334	42334	42334	42334	r__Duplodnaviria	k__Heunggongvirae	p__Uroviricota	c__Caudoviricetes	o__	f__	lytic
Brothers_NWCB_S139_NODE_493_length_42334_cov_2.488213	Brothers_NWCB_S139_NODE_493_length_42334_cov_2.488213_30	Brothers_NWCB_S139_NODE_493_length_42334_cov_2.488213	NA	NA	NA	NA	NA	NA	NA	NA	NA	NA	NA	NA	NA	NA	NA	NA	68	16	3	Low-quality	Genome-fragment	43.83	0		1	42334	42334	42334	42334	r__Duplodnaviria	k__Heunggongvirae	p__Uroviricota	c__Caudoviricetes	o__	f__	lytic
Brothers_NWCB_S139_NODE_493_length_42334_cov_2.488213	Brothers_NWCB_S139_NODE_493_length_42334_cov_2.488213_31	Brothers_NWCB_S139_NODE_493_length_42334_cov_2.488213	NA	NA	NA	NA	NA	NA	NA	NA	NA	NA	NA	NA	NA	NA	NA	NA	68	16	3	Low-quality	Genome-fragment	43.83	0		1	42334	42334	42334	42334	r__Duplodnaviria	k__Heunggongvirae	p__Uroviricota	c__Caudoviricetes	o__	f__	lytic
Brothers_NWCB_S139_NODE_493_length_42334_cov_2.488213	Brothers_NWCB_S139_NODE_493_length_42334_cov_2.488213_32	Brothers_NWCB_S139_NODE_493_length_42334_cov_2.488213	NA	NA	NA	NA	NA	NA	NA	NA	NA	NA	NA	NA	NA	NA	NA	NA	68	16	3	Low-quality	Genome-fragment	43.83	0		1	42334	42334	42334	42334	r__Duplodnaviria	k__Heunggongvirae	p__Uroviricota	c__Caudoviricetes	o__	f__	lytic
Brothers_NWCB_S139_NODE_493_length_42334_cov_2.488213	Brothers_NWCB_S139_NODE_493_length_42334_cov_2.488213_33	Brothers_NWCB_S139_NODE_493_length_42334_cov_2.488213	NA	NA	NA	NA	NA	NA	NA	NA	NA	NA	NA	NA	NA	NA	NA	NA	68	16	3	Low-quality	Genome-fragment	43.83	0		1	42334	42334	42334	42334	r__Duplodnaviria	k__Heunggongvirae	p__Uroviricota	c__Caudoviricetes	o__	f__	lytic
Brothers_NWCB_S139_NODE_493_length_42334_cov_2.488213	Brothers_NWCB_S139_NODE_493_length_42334_cov_2.488213_34	Brothers_NWCB_S139_NODE_493_length_42334_cov_2.488213	NA	NA	NA	NA	NA	NA	NA	NA	NA	NA	NA	NA	NA	NA	NA	NA	68	16	3	Low-quality	Genome-fragment	43.83	0		1	42334	42334	42334	42334	r__Duplodnaviria	k__Heunggongvirae	p__Uroviricota	c__Caudoviricetes	o__	f__	lytic
Brothers_NWCB_S139_NODE_493_length_42334_cov_2.488213	Brothers_NWCB_S139_NODE_493_length_42334_cov_2.488213_35	Brothers_NWCB_S139_NODE_493_length_42334_cov_2.488213	NA	NA	NA	NA	NA	NA	PF04454.12	Encapsulating protein for peroxidase	7.5e-34	116.2	0	VOG00793	sp|A0A0U5AF03|CAPSD_BPK22 Major capsid protein	9.9e-13	46.7	5.51	68	16	3	Low-quality	Genome-fragment	43.83	0		1	42334	42334	42334	42334	r__Duplodnaviria	k__Heunggongvirae	p__Uroviricota	c__Caudoviricetes	o__	f__	lytic
Brothers_NWCB_S139_NODE_493_length_42334_cov_2.488213	Brothers_NWCB_S139_NODE_493_length_42334_cov_2.488213_36	Brothers_NWCB_S139_NODE_493_length_42334_cov_2.488213	NA	NA	NA	NA	NA	NA	NA	NA	NA	NA	NA	NA	NA	NA	NA	NA	68	16	3	Low-quality	Genome-fragment	43.83	0		1	42334	42334	42334	42334	r__Duplodnaviria	k__Heunggongvirae	p__Uroviricota	c__Caudoviricetes	o__	f__	lytic
Brothers_NWCB_S139_NODE_493_length_42334_cov_2.488213	Brothers_NWCB_S139_NODE_493_length_42334_cov_2.488213_37	Brothers_NWCB_S139_NODE_493_length_42334_cov_2.488213	K09960	NA	K09960; uncharacterized protein	4.6e-19	69.9	1.2	PF09979.9	Uncharacterized protein conserved in bacteria (DUF2213)	1.5e-17	63.1	1.17	VOG00976	sp|P44180|Y1405_HAEIN Uncharacterized protein HI_1405	2.5e-21	75.4	4.92	68	16	3	Low-quality	Genome-fragment	43.83	0		1	42334	42334	42334	42334	r__Duplodnaviria	k__Heunggongvirae	p__Uroviricota	c__Caudoviricetes	o__	f__	lytic
Brothers_NWCB_S139_NODE_493_length_42334_cov_2.488213	Brothers_NWCB_S139_NODE_493_length_42334_cov_2.488213_38	Brothers_NWCB_S139_NODE_493_length_42334_cov_2.488213	NA	NA	NA	NA	NA	NA	NA	NA	NA	NA	NA	NA	NA	NA	NA	NA	68	16	3	Low-quality	Genome-fragment	43.83	0		1	42334	42334	42334	42334	r__Duplodnaviria	k__Heunggongvirae	p__Uroviricota	c__Caudoviricetes	o__	f__	lytic
Brothers_NWCB_S139_NODE_493_length_42334_cov_2.488213	Brothers_NWCB_S139_NODE_493_length_42334_cov_2.488213_39	Brothers_NWCB_S139_NODE_493_length_42334_cov_2.488213	NA	NA	NA	NA	NA	NA	NA	NA	NA	NA	NA	NA	NA	NA	NA	NA	68	16	3	Low-quality	Genome-fragment	43.83	0		1	42334	42334	42334	42334	r__Duplodnaviria	k__Heunggongvirae	p__Uroviricota	c__Caudoviricetes	o__	f__	lytic
Brothers_NWCB_S139_NODE_493_length_42334_cov_2.488213	Brothers_NWCB_S139_NODE_493_length_42334_cov_2.488213_40	Brothers_NWCB_S139_NODE_493_length_42334_cov_2.488213	NA	NA	NA	NA	NA	NA	NA	NA	NA	NA	NA	NA	NA	NA	NA	NA	68	16	3	Low-quality	Genome-fragment	43.83	0		1	42334	42334	42334	42334	r__Duplodnaviria	k__Heunggongvirae	p__Uroviricota	c__Caudoviricetes	o__	f__	lytic
Brothers_NWCB_S139_NODE_493_length_42334_cov_2.488213	Brothers_NWCB_S139_NODE_493_length_42334_cov_2.488213_41	Brothers_NWCB_S139_NODE_493_length_42334_cov_2.488213	NA	NA	NA	NA	NA	NA	PF04233.14	Phage Mu protein F like protein	4.7e-15	55.3	2.29	VOG00686	sp|Q38442|GP7_BPSPP Minor head protein GP7	1.1e-35	123	9.5	68	16	3	Low-quality	Genome-fragment	43.83	0		1	42334	42334	42334	42334	r__Duplodnaviria	k__Heunggongvirae	p__Uroviricota	c__Caudoviricetes	o__	f__	lytic
Brothers_NWCB_S139_NODE_493_length_42334_cov_2.488213	Brothers_NWCB_S139_NODE_493_length_42334_cov_2.488213_42	Brothers_NWCB_S139_NODE_493_length_42334_cov_2.488213	K09961	NA	K09961; uncharacterized protein	7.1e-53	180.9	1.49	PF06381.11	Protein of unknown function (DUF1073)	2.2e-35	121.1	1.45	VOG02778	sp|P44183|Y1409_HAEIN Uncharacterized protein HI_1409	5.3e-40	136	5.63	68	16	3	Low-quality	Genome-fragment	43.83	0		1	42334	42334	42334	42334	r__Duplodnaviria	k__Heunggongvirae	p__Uroviricota	c__Caudoviricetes	o__	f__	lytic
Brothers_NWCB_S139_NODE_493_length_42334_cov_2.488213	Brothers_NWCB_S139_NODE_493_length_42334_cov_2.488213_43	Brothers_NWCB_S139_NODE_493_length_42334_cov_2.488213	NA	NA	NA	NA	NA	NA	NA	NA	NA	NA	NA	VOG00677	sp|P10310|TERL_BPT3 Terminase, large subunit gp19	1.7e-35	121.5	10	68	16	3	Low-quality	Genome-fragment	43.83	0		1	42334	42334	42334	42334	r__Duplodnaviria	k__Heunggongvirae	p__Uroviricota	c__Caudoviricetes	o__	f__	lytic
Brothers_NWCB_S139_NODE_493_length_42334_cov_2.488213	Brothers_NWCB_S139_NODE_493_length_42334_cov_2.488213_44	Brothers_NWCB_S139_NODE_493_length_42334_cov_2.488213	K19221	AMG	cobA, btuR; cob(I)alamin adenosyltransferase [EC:2.5.1.17]	3.9e-32	112.7	0.01	PF02572.15	ATP:corrinoid adenosyltransferase BtuR/CobO/CobP	1.9e-34	118.4	0.01	NA	NA	NA	NA	NA	68	16	3	Low-quality	Genome-fragment	43.83	0		1	42334	42334	42334	42334	r__Duplodnaviria	k__Heunggongvirae	p__Uroviricota	c__Caudoviricetes	o__	f__	lytic
Brothers_NWCB_S139_NODE_493_length_42334_cov_2.488213	Brothers_NWCB_S139_NODE_493_length_42334_cov_2.488213_45	Brothers_NWCB_S139_NODE_493_length_42334_cov_2.488213	K00558	AMG	DNMT1, dcm; DNA (cytosine-5)-methyltransferase 1 [EC:2.1.1.37]	1e-20	74.5	3.5	PF00145.17	C-5 cytosine-specific DNA methylase	2.8e-16	58.8	3.75	VOG09757	REFSEQ hypothetical protein	1.1e-20	73	4.72	68	16	3	Low-quality	Genome-fragment	43.83	0		1	42334	42334	42334	42334	r__Duplodnaviria	k__Heunggongvirae	p__Uroviricota	c__Caudoviricetes	o__	f__	lytic
Brothers_NWCB_S139_NODE_493_length_42334_cov_2.488213	Brothers_NWCB_S139_NODE_493_length_42334_cov_2.488213_46	Brothers_NWCB_S139_NODE_493_length_42334_cov_2.488213	K00525	NA	E1.17.4.1A, nrdA, nrdE; ribonucleoside-diphosphate reductase alpha chain [EC:1.17.4.1]	4.2e-151	505.6	4.45	PF02867.15	Ribonucleotide reductase, barrel domain	1.4e-105	352.9	5.4	VOG00120	sp|P00452|RIR1_ECOLI Ribonucleoside-diphosphate reductase 1 subunit alpha	1.2e-93	313.6	10	68	16	3	Low-quality	Genome-fragment	43.83	0		1	42334	42334	42334	42334	r__Duplodnaviria	k__Heunggongvirae	p__Uroviricota	c__Caudoviricetes	o__	f__	lytic
Brothers_NWCB_S139_NODE_493_length_42334_cov_2.488213	Brothers_NWCB_S139_NODE_493_length_42334_cov_2.488213_47	Brothers_NWCB_S139_NODE_493_length_42334_cov_2.488213	NA	NA	NA	NA	NA	NA	NA	NA	NA	NA	NA	NA	NA	NA	NA	NA	68	16	3	Low-quality	Genome-fragment	43.83	0		1	42334	42334	42334	42334	r__Duplodnaviria	k__Heunggongvirae	p__Uroviricota	c__Caudoviricetes	o__	f__	lytic
Brothers_NWCB_S139_NODE_493_length_42334_cov_2.488213	Brothers_NWCB_S139_NODE_493_length_42334_cov_2.488213_48	Brothers_NWCB_S139_NODE_493_length_42334_cov_2.488213	NA	NA	NA	NA	NA	NA	NA	NA	NA	NA	NA	NA	NA	NA	NA	NA	68	16	3	Low-quality	Genome-fragment	43.83	0		1	42334	42334	42334	42334	r__Duplodnaviria	k__Heunggongvirae	p__Uroviricota	c__Caudoviricetes	o__	f__	lytic
Brothers_NWCB_S139_NODE_493_length_42334_cov_2.488213	Brothers_NWCB_S139_NODE_493_length_42334_cov_2.488213_49	Brothers_NWCB_S139_NODE_493_length_42334_cov_2.488213	NA	NA	NA	NA	NA	NA	NA	NA	NA	NA	NA	VOG01678	sp|O64246|VG55_BPMD2 Gene 55 protein	2.1e-11	43.4	9.14	68	16	3	Low-quality	Genome-fragment	43.83	0		1	42334	42334	42334	42334	r__Duplodnaviria	k__Heunggongvirae	p__Uroviricota	c__Caudoviricetes	o__	f__	lytic
Brothers_NWCB_S139_NODE_493_length_42334_cov_2.488213	Brothers_NWCB_S139_NODE_493_length_42334_cov_2.488213_50	Brothers_NWCB_S139_NODE_493_length_42334_cov_2.488213	NA	NA	NA	NA	NA	NA	NA	NA	NA	NA	NA	NA	NA	NA	NA	NA	68	16	3	Low-quality	Genome-fragment	43.83	0		1	42334	42334	42334	42334	r__Duplodnaviria	k__Heunggongvirae	p__Uroviricota	c__Caudoviricetes	o__	f__	lytic
Brothers_NWCB_S139_NODE_493_length_42334_cov_2.488213	Brothers_NWCB_S139_NODE_493_length_42334_cov_2.488213_51	Brothers_NWCB_S139_NODE_493_length_42334_cov_2.488213	NA	NA	NA	NA	NA	NA	NA	NA	NA	NA	NA	NA	NA	NA	NA	NA	68	16	3	Low-quality	Genome-fragment	43.83	0		1	42334	42334	42334	42334	r__Duplodnaviria	k__Heunggongvirae	p__Uroviricota	c__Caudoviricetes	o__	f__	lytic
Brothers_NWCB_S139_NODE_493_length_42334_cov_2.488213	Brothers_NWCB_S139_NODE_493_length_42334_cov_2.488213_52	Brothers_NWCB_S139_NODE_493_length_42334_cov_2.488213	NA	NA	NA	NA	NA	NA	NA	NA	NA	NA	NA	NA	NA	NA	NA	NA	68	16	3	Low-quality	Genome-fragment	43.83	0		1	42334	42334	42334	42334	r__Duplodnaviria	k__Heunggongvirae	p__Uroviricota	c__Caudoviricetes	o__	f__	lytic
Brothers_NWCB_S139_NODE_493_length_42334_cov_2.488213	Brothers_NWCB_S139_NODE_493_length_42334_cov_2.488213_53	Brothers_NWCB_S139_NODE_493_length_42334_cov_2.488213	NA	NA	NA	NA	NA	NA	NA	NA	NA	NA	NA	NA	NA	NA	NA	NA	68	16	3	Low-quality	Genome-fragment	43.83	0		1	42334	42334	42334	42334	r__Duplodnaviria	k__Heunggongvirae	p__Uroviricota	c__Caudoviricetes	o__	f__	lytic
Brothers_NWCB_S139_NODE_493_length_42334_cov_2.488213	Brothers_NWCB_S139_NODE_493_length_42334_cov_2.488213_54	Brothers_NWCB_S139_NODE_493_length_42334_cov_2.488213	NA	NA	NA	NA	NA	NA	PF10651.9	BppU N-terminal domain	1.9e-12	46.1	1.48	VOG19270	REFSEQ GDSL-like lipase/acylhydrolase	2.3e-16	58.1	0.08	68	16	3	Low-quality	Genome-fragment	43.83	0		1	42334	42334	42334	42334	r__Duplodnaviria	k__Heunggongvirae	p__Uroviricota	c__Caudoviricetes	o__	f__	lytic
Brothers_NWCB_S139_NODE_493_length_42334_cov_2.488213	Brothers_NWCB_S139_NODE_493_length_42334_cov_2.488213_55	Brothers_NWCB_S139_NODE_493_length_42334_cov_2.488213	NA	NA	NA	NA	NA	NA	NA	NA	NA	NA	NA	NA	NA	NA	NA	NA	68	16	3	Low-quality	Genome-fragment	43.83	0		1	42334	42334	42334	42334	r__Duplodnaviria	k__Heunggongvirae	p__Uroviricota	c__Caudoviricetes	o__	f__	lytic
Brothers_NWCB_S139_NODE_493_length_42334_cov_2.488213	Brothers_NWCB_S139_NODE_493_length_42334_cov_2.488213_56	Brothers_NWCB_S139_NODE_493_length_42334_cov_2.488213	NA	NA	NA	NA	NA	NA	NA	NA	NA	NA	NA	NA	NA	NA	NA	NA	68	16	3	Low-quality	Genome-fragment	43.83	0		1	42334	42334	42334	42334	r__Duplodnaviria	k__Heunggongvirae	p__Uroviricota	c__Caudoviricetes	o__	f__	lytic
Brothers_NWCB_S139_NODE_493_length_42334_cov_2.488213	Brothers_NWCB_S139_NODE_493_length_42334_cov_2.488213_57	Brothers_NWCB_S139_NODE_493_length_42334_cov_2.488213	NA	NA	NA	NA	NA	NA	NA	NA	NA	NA	NA	NA	NA	NA	NA	NA	68	16	3	Low-quality	Genome-fragment	43.83	0		1	42334	42334	42334	42334	r__Duplodnaviria	k__Heunggongvirae	p__Uroviricota	c__Caudoviricetes	o__	f__	lytic
Brothers_NWCB_S139_NODE_493_length_42334_cov_2.488213	Brothers_NWCB_S139_NODE_493_length_42334_cov_2.488213_58	Brothers_NWCB_S139_NODE_493_length_42334_cov_2.488213	NA	NA	NA	NA	NA	NA	NA	NA	NA	NA	NA	VOG13841	REFSEQ hypothetical protein	1.6e-10	40.1	0.13	68	16	3	Low-quality	Genome-fragment	43.83	0		1	42334	42334	42334	42334	r__Duplodnaviria	k__Heunggongvirae	p__Uroviricota	c__Caudoviricetes	o__	f__	lytic
Brothers_NWCB_S139_NODE_493_length_42334_cov_2.488213	Brothers_NWCB_S139_NODE_493_length_42334_cov_2.488213_59	Brothers_NWCB_S139_NODE_493_length_42334_cov_2.488213	NA	NA	NA	NA	NA	NA	NA	NA	NA	NA	NA	VOG00677	sp|P10310|TERL_BPT3 Terminase, large subunit gp19	4.1e-35	120.2	10	68	16	3	Low-quality	Genome-fragment	43.83	0		1	42334	42334	42334	42334	r__Duplodnaviria	k__Heunggongvirae	p__Uroviricota	c__Caudoviricetes	o__	f__	lytic
Brothers_NWCB_S139_NODE_493_length_42334_cov_2.488213	Brothers_NWCB_S139_NODE_493_length_42334_cov_2.488213_60	Brothers_NWCB_S139_NODE_493_length_42334_cov_2.488213	NA	NA	NA	NA	NA	NA	NA	NA	NA	NA	NA	NA	NA	NA	NA	NA	68	16	3	Low-quality	Genome-fragment	43.83	0		1	42334	42334	42334	42334	r__Duplodnaviria	k__Heunggongvirae	p__Uroviricota	c__Caudoviricetes	o__	f__	lytic
Brothers_NWCB_S139_NODE_493_length_42334_cov_2.488213	Brothers_NWCB_S139_NODE_493_length_42334_cov_2.488213_61	Brothers_NWCB_S139_NODE_493_length_42334_cov_2.488213	NA	NA	NA	NA	NA	NA	NA	NA	NA	NA	NA	NA	NA	NA	NA	NA	68	16	3	Low-quality	Genome-fragment	43.83	0		1	42334	42334	42334	42334	r__Duplodnaviria	k__Heunggongvirae	p__Uroviricota	c__Caudoviricetes	o__	f__	lytic
Brothers_NWCB_S139_NODE_493_length_42334_cov_2.488213	Brothers_NWCB_S139_NODE_493_length_42334_cov_2.488213_62	Brothers_NWCB_S139_NODE_493_length_42334_cov_2.488213	NA	NA	NA	NA	NA	NA	NA	NA	NA	NA	NA	NA	NA	NA	NA	NA	68	16	3	Low-quality	Genome-fragment	43.83	0		1	42334	42334	42334	42334	r__Duplodnaviria	k__Heunggongvirae	p__Uroviricota	c__Caudoviricetes	o__	f__	lytic
Brothers_NWCB_S139_NODE_493_length_42334_cov_2.488213	Brothers_NWCB_S139_NODE_493_length_42334_cov_2.488213_63	Brothers_NWCB_S139_NODE_493_length_42334_cov_2.488213	NA	NA	NA	NA	NA	NA	NA	NA	NA	NA	NA	NA	NA	NA	NA	NA	68	16	3	Low-quality	Genome-fragment	43.83	0		1	42334	42334	42334	42334	r__Duplodnaviria	k__Heunggongvirae	p__Uroviricota	c__Caudoviricetes	o__	f__	lytic
Brothers_NWCB_S139_NODE_493_length_42334_cov_2.488213	Brothers_NWCB_S139_NODE_493_length_42334_cov_2.488213_64	Brothers_NWCB_S139_NODE_493_length_42334_cov_2.488213	NA	NA	NA	NA	NA	NA	NA	NA	NA	NA	NA	NA	NA	NA	NA	NA	68	16	3	Low-quality	Genome-fragment	43.83	0		1	42334	42334	42334	42334	r__Duplodnaviria	k__Heunggongvirae	p__Uroviricota	c__Caudoviricetes	o__	f__	lytic
Brothers_NWCB_S139_NODE_493_length_42334_cov_2.488213	Brothers_NWCB_S139_NODE_493_length_42334_cov_2.488213_65	Brothers_NWCB_S139_NODE_493_length_42334_cov_2.488213	NA	NA	NA	NA	NA	NA	NA	NA	NA	NA	NA	NA	NA	NA	NA	NA	68	16	3	Low-quality	Genome-fragment	43.83	0		1	42334	42334	42334	42334	r__Duplodnaviria	k__Heunggongvirae	p__Uroviricota	c__Caudoviricetes	o__	f__	lytic
Brothers_NWCB_S139_NODE_493_length_42334_cov_2.488213	Brothers_NWCB_S139_NODE_493_length_42334_cov_2.488213_66	Brothers_NWCB_S139_NODE_493_length_42334_cov_2.488213	NA	NA	NA	NA	NA	NA	NA	NA	NA	NA	NA	NA	NA	NA	NA	NA	68	16	3	Low-quality	Genome-fragment	43.83	0		1	42334	42334	42334	42334	r__Duplodnaviria	k__Heunggongvirae	p__Uroviricota	c__Caudoviricetes	o__	f__	lytic
Brothers_NWCB_S139_NODE_493_length_42334_cov_2.488213	Brothers_NWCB_S139_NODE_493_length_42334_cov_2.488213_67	Brothers_NWCB_S139_NODE_493_length_42334_cov_2.488213	NA	NA	NA	NA	NA	NA	NA	NA	NA	NA	NA	NA	NA	NA	NA	NA	68	16	3	Low-quality	Genome-fragment	43.83	0		1	42334	42334	42334	42334	r__Duplodnaviria	k__Heunggongvirae	p__Uroviricota	c__Caudoviricetes	o__	f__	lytic
Brothers_NWCB_S139_NODE_493_length_42334_cov_2.488213	Brothers_NWCB_S139_NODE_493_length_42334_cov_2.488213_68	Brothers_NWCB_S139_NODE_493_length_42334_cov_2.488213	NA	NA	NA	NA	NA	NA	NA	NA	NA	NA	NA	NA	NA	NA	NA	NA	68	16	3	Low-quality	Genome-fragment	43.83	0		1	42334	42334	42334	42334	r__Duplodnaviria	k__Heunggongvirae	p__Uroviricota	c__Caudoviricetes	o__	f__	lytic
Brothers_NWCB_S139_NODE_107_length_88832_cov_6.716893	Brothers_NWCB_S139_NODE_107_length_88832_cov_6.716893_1	Brothers_NWCB_S139_NODE_107_length_88832_cov_6.716893	NA	NA	NA	NA	NA	NA	NA	NA	NA	NA	NA	NA	NA	NA	NA	NA	108	32	0	High-quality	High-quality	90.98	0		1	88832	88832	88832	88832	r__Duplodnaviria	k__Heunggongvirae	p__Uroviricota	c__Caudoviricetes	o__	f__	lytic
Brothers_NWCB_S139_NODE_107_length_88832_cov_6.716893	Brothers_NWCB_S139_NODE_107_length_88832_cov_6.716893_2	Brothers_NWCB_S139_NODE_107_length_88832_cov_6.716893	NA	NA	NA	NA	NA	NA	NA	NA	NA	NA	NA	NA	NA	NA	NA	NA	108	32	0	High-quality	High-quality	90.98	0		1	88832	88832	88832	88832	r__Duplodnaviria	k__Heunggongvirae	p__Uroviricota	c__Caudoviricetes	o__	f__	lytic
Brothers_NWCB_S139_NODE_107_length_88832_cov_6.716893	Brothers_NWCB_S139_NODE_107_length_88832_cov_6.716893_3	Brothers_NWCB_S139_NODE_107_length_88832_cov_6.716893	NA	NA	NA	NA	NA	NA	NA	NA	NA	NA	NA	VOG02963	REFSEQ hypothetical protein	3.2e-25	87.2	0.35	108	32	0	High-quality	High-quality	90.98	0		1	88832	88832	88832	88832	r__Duplodnaviria	k__Heunggongvirae	p__Uroviricota	c__Caudoviricetes	o__	f__	lytic
Brothers_NWCB_S139_NODE_107_length_88832_cov_6.716893	Brothers_NWCB_S139_NODE_107_length_88832_cov_6.716893_4	Brothers_NWCB_S139_NODE_107_length_88832_cov_6.716893	NA	NA	NA	NA	NA	NA	NA	NA	NA	NA	NA	NA	NA	NA	NA	NA	108	32	0	High-quality	High-quality	90.98	0		1	88832	88832	88832	88832	r__Duplodnaviria	k__Heunggongvirae	p__Uroviricota	c__Caudoviricetes	o__	f__	lytic
Brothers_NWCB_S139_NODE_107_length_88832_cov_6.716893	Brothers_NWCB_S139_NODE_107_length_88832_cov_6.716893_5	Brothers_NWCB_S139_NODE_107_length_88832_cov_6.716893	NA	NA	NA	NA	NA	NA	NA	NA	NA	NA	NA	VOG00671	REFSEQ hypothetical protein	2.7e-34	117	0.86	108	32	0	High-quality	High-quality	90.98	0		1	88832	88832	88832	88832	r__Duplodnaviria	k__Heunggongvirae	p__Uroviricota	c__Caudoviricetes	o__	f__	lytic
Brothers_NWCB_S139_NODE_107_length_88832_cov_6.716893	Brothers_NWCB_S139_NODE_107_length_88832_cov_6.716893_6	Brothers_NWCB_S139_NODE_107_length_88832_cov_6.716893	NA	NA	NA	NA	NA	NA	NA	NA	NA	NA	NA	VOG11930	REFSEQ hypothetical protein	3.2e-15	55.1	1.38	108	32	0	High-quality	High-quality	90.98	0		1	88832	88832	88832	88832	r__Duplodnaviria	k__Heunggongvirae	p__Uroviricota	c__Caudoviricetes	o__	f__	lytic
Brothers_NWCB_S139_NODE_107_length_88832_cov_6.716893	Brothers_NWCB_S139_NODE_107_length_88832_cov_6.716893_7	Brothers_NWCB_S139_NODE_107_length_88832_cov_6.716893	NA	NA	NA	NA	NA	NA	NA	NA	NA	NA	NA	NA	NA	NA	NA	NA	108	32	0	High-quality	High-quality	90.98	0		1	88832	88832	88832	88832	r__Duplodnaviria	k__Heunggongvirae	p__Uroviricota	c__Caudoviricetes	o__	f__	lytic
Brothers_NWCB_S139_NODE_107_length_88832_cov_6.716893	Brothers_NWCB_S139_NODE_107_length_88832_cov_6.716893_8	Brothers_NWCB_S139_NODE_107_length_88832_cov_6.716893	NA	NA	NA	NA	NA	NA	NA	NA	NA	NA	NA	NA	NA	NA	NA	NA	108	32	0	High-quality	High-quality	90.98	0		1	88832	88832	88832	88832	r__Duplodnaviria	k__Heunggongvirae	p__Uroviricota	c__Caudoviricetes	o__	f__	lytic
Brothers_NWCB_S139_NODE_107_length_88832_cov_6.716893	Brothers_NWCB_S139_NODE_107_length_88832_cov_6.716893_9	Brothers_NWCB_S139_NODE_107_length_88832_cov_6.716893	NA	NA	NA	NA	NA	NA	NA	NA	NA	NA	NA	NA	NA	NA	NA	NA	108	32	0	High-quality	High-quality	90.98	0		1	88832	88832	88832	88832	r__Duplodnaviria	k__Heunggongvirae	p__Uroviricota	c__Caudoviricetes	o__	f__	lytic
Brothers_NWCB_S139_NODE_107_length_88832_cov_6.716893	Brothers_NWCB_S139_NODE_107_length_88832_cov_6.716893_10	Brothers_NWCB_S139_NODE_107_length_88832_cov_6.716893	NA	NA	NA	NA	NA	NA	NA	NA	NA	NA	NA	VOG03414	REFSEQ hypothetical protein	1.2e-29	102.4	4.77	108	32	0	High-quality	High-quality	90.98	0		1	88832	88832	88832	88832	r__Duplodnaviria	k__Heunggongvirae	p__Uroviricota	c__Caudoviricetes	o__	f__	lytic
Brothers_NWCB_S139_NODE_107_length_88832_cov_6.716893	Brothers_NWCB_S139_NODE_107_length_88832_cov_6.716893_11	Brothers_NWCB_S139_NODE_107_length_88832_cov_6.716893	NA	NA	NA	NA	NA	NA	NA	NA	NA	NA	NA	NA	NA	NA	NA	NA	108	32	0	High-quality	High-quality	90.98	0		1	88832	88832	88832	88832	r__Duplodnaviria	k__Heunggongvirae	p__Uroviricota	c__Caudoviricetes	o__	f__	lytic
Brothers_NWCB_S139_NODE_107_length_88832_cov_6.716893	Brothers_NWCB_S139_NODE_107_length_88832_cov_6.716893_12	Brothers_NWCB_S139_NODE_107_length_88832_cov_6.716893	NA	NA	NA	NA	NA	NA	NA	NA	NA	NA	NA	NA	NA	NA	NA	NA	108	32	0	High-quality	High-quality	90.98	0		1	88832	88832	88832	88832	r__Duplodnaviria	k__Heunggongvirae	p__Uroviricota	c__Caudoviricetes	o__	f__	lytic
Brothers_NWCB_S139_NODE_107_length_88832_cov_6.716893	Brothers_NWCB_S139_NODE_107_length_88832_cov_6.716893_13	Brothers_NWCB_S139_NODE_107_length_88832_cov_6.716893	NA	NA	NA	NA	NA	NA	NA	NA	NA	NA	NA	NA	NA	NA	NA	NA	108	32	0	High-quality	High-quality	90.98	0		1	88832	88832	88832	88832	r__Duplodnaviria	k__Heunggongvirae	p__Uroviricota	c__Caudoviricetes	o__	f__	lytic
Brothers_NWCB_S139_NODE_107_length_88832_cov_6.716893	Brothers_NWCB_S139_NODE_107_length_88832_cov_6.716893_14	Brothers_NWCB_S139_NODE_107_length_88832_cov_6.716893	NA	NA	NA	NA	NA	NA	NA	NA	NA	NA	NA	NA	NA	NA	NA	NA	108	32	0	High-quality	High-quality	90.98	0		1	88832	88832	88832	88832	r__Duplodnaviria	k__Heunggongvirae	p__Uroviricota	c__Caudoviricetes	o__	f__	lytic
Brothers_NWCB_S139_NODE_107_length_88832_cov_6.716893	Brothers_NWCB_S139_NODE_107_length_88832_cov_6.716893_15	Brothers_NWCB_S139_NODE_107_length_88832_cov_6.716893	K07474	NA	xtmA; phage terminase small subunit	3.7e-33	116.5	2.24	PF03592.16	Terminase small subunit	1.7e-18	66.4	2.02	VOG02869	sp|P68928|TERS_BPSF6 Terminase small subunit	1.2e-22	80.3	6.92	108	32	0	High-quality	High-quality	90.98	0		1	88832	88832	88832	88832	r__Duplodnaviria	k__Heunggongvirae	p__Uroviricota	c__Caudoviricetes	o__	f__	lytic
Brothers_NWCB_S139_NODE_107_length_88832_cov_6.716893	Brothers_NWCB_S139_NODE_107_length_88832_cov_6.716893_16	Brothers_NWCB_S139_NODE_107_length_88832_cov_6.716893	K06909	NA	xtmB; phage terminase large subunit	6.2e-11	42.9	4.5	NA	NA	NA	NA	NA	NA	NA	NA	NA	NA	108	32	0	High-quality	High-quality	90.98	0		1	88832	88832	88832	88832	r__Duplodnaviria	k__Heunggongvirae	p__Uroviricota	c__Caudoviricetes	o__	f__	lytic
Brothers_NWCB_S139_NODE_107_length_88832_cov_6.716893	Brothers_NWCB_S139_NODE_107_length_88832_cov_6.716893_17	Brothers_NWCB_S139_NODE_107_length_88832_cov_6.716893	NA	NA	NA	NA	NA	NA	NA	NA	NA	NA	NA	NA	NA	NA	NA	NA	108	32	0	High-quality	High-quality	90.98	0		1	88832	88832	88832	88832	r__Duplodnaviria	k__Heunggongvirae	p__Uroviricota	c__Caudoviricetes	o__	f__	lytic
Brothers_NWCB_S139_NODE_107_length_88832_cov_6.716893	Brothers_NWCB_S139_NODE_107_length_88832_cov_6.716893_18	Brothers_NWCB_S139_NODE_107_length_88832_cov_6.716893	NA	NA	NA	NA	NA	NA	NA	NA	NA	NA	NA	NA	NA	NA	NA	NA	108	32	0	High-quality	High-quality	90.98	0		1	88832	88832	88832	88832	r__Duplodnaviria	k__Heunggongvirae	p__Uroviricota	c__Caudoviricetes	o__	f__	lytic
Brothers_NWCB_S139_NODE_107_length_88832_cov_6.716893	Brothers_NWCB_S139_NODE_107_length_88832_cov_6.716893_19	Brothers_NWCB_S139_NODE_107_length_88832_cov_6.716893	NA	NA	NA	NA	NA	NA	PF12236.8	Bacteriophage head to tail connecting protein	1e-88	296.9	1.99	VOG03064	sp|P03728|PORTL_BPT7 Portal protein	6.4e-44	149.1	8.02	108	32	0	High-quality	High-quality	90.98	0		1	88832	88832	88832	88832	r__Duplodnaviria	k__Heunggongvirae	p__Uroviricota	c__Caudoviricetes	o__	f__	lytic
Brothers_NWCB_S139_NODE_107_length_88832_cov_6.716893	Brothers_NWCB_S139_NODE_107_length_88832_cov_6.716893_20	Brothers_NWCB_S139_NODE_107_length_88832_cov_6.716893	NA	NA	NA	NA	NA	NA	NA	NA	NA	NA	NA	NA	NA	NA	NA	NA	108	32	0	High-quality	High-quality	90.98	0		1	88832	88832	88832	88832	r__Duplodnaviria	k__Heunggongvirae	p__Uroviricota	c__Caudoviricetes	o__	f__	lytic
Brothers_NWCB_S139_NODE_107_length_88832_cov_6.716893	Brothers_NWCB_S139_NODE_107_length_88832_cov_6.716893_21	Brothers_NWCB_S139_NODE_107_length_88832_cov_6.716893	NA	NA	NA	NA	NA	NA	NA	NA	NA	NA	NA	NA	NA	NA	NA	NA	108	32	0	High-quality	High-quality	90.98	0		1	88832	88832	88832	88832	r__Duplodnaviria	k__Heunggongvirae	p__Uroviricota	c__Caudoviricetes	o__	f__	lytic
Brothers_NWCB_S139_NODE_107_length_88832_cov_6.716893	Brothers_NWCB_S139_NODE_107_length_88832_cov_6.716893_22	Brothers_NWCB_S139_NODE_107_length_88832_cov_6.716893	NA	NA	NA	NA	NA	NA	NA	NA	NA	NA	NA	VOG02562	REFSEQ hypothetical protein	8.8e-24	83.1	0.5	108	32	0	High-quality	High-quality	90.98	0		1	88832	88832	88832	88832	r__Duplodnaviria	k__Heunggongvirae	p__Uroviricota	c__Caudoviricetes	o__	f__	lytic
Brothers_NWCB_S139_NODE_107_length_88832_cov_6.716893	Brothers_NWCB_S139_NODE_107_length_88832_cov_6.716893_23	Brothers_NWCB_S139_NODE_107_length_88832_cov_6.716893	NA	NA	NA	NA	NA	NA	NA	NA	NA	NA	NA	NA	NA	NA	NA	NA	108	32	0	High-quality	High-quality	90.98	0		1	88832	88832	88832	88832	r__Duplodnaviria	k__Heunggongvirae	p__Uroviricota	c__Caudoviricetes	o__	f__	lytic
Brothers_NWCB_S139_NODE_107_length_88832_cov_6.716893	Brothers_NWCB_S139_NODE_107_length_88832_cov_6.716893_24	Brothers_NWCB_S139_NODE_107_length_88832_cov_6.716893	NA	NA	NA	NA	NA	NA	NA	NA	NA	NA	NA	VOG03548	REFSEQ hypothetical protein	1.5e-25	88.6	1.09	108	32	0	High-quality	High-quality	90.98	0		1	88832	88832	88832	88832	r__Duplodnaviria	k__Heunggongvirae	p__Uroviricota	c__Caudoviricetes	o__	f__	lytic
Brothers_NWCB_S139_NODE_107_length_88832_cov_6.716893	Brothers_NWCB_S139_NODE_107_length_88832_cov_6.716893_25	Brothers_NWCB_S139_NODE_107_length_88832_cov_6.716893	NA	NA	NA	NA	NA	NA	NA	NA	NA	NA	NA	VOG04095	REFSEQ hypothetical protein	1.3e-104	349.6	0.95	108	32	0	High-quality	High-quality	90.98	0		1	88832	88832	88832	88832	r__Duplodnaviria	k__Heunggongvirae	p__Uroviricota	c__Caudoviricetes	o__	f__	lytic
Brothers_NWCB_S139_NODE_107_length_88832_cov_6.716893	Brothers_NWCB_S139_NODE_107_length_88832_cov_6.716893_26	Brothers_NWCB_S139_NODE_107_length_88832_cov_6.716893	NA	NA	NA	NA	NA	NA	NA	NA	NA	NA	NA	NA	NA	NA	NA	NA	108	32	0	High-quality	High-quality	90.98	0		1	88832	88832	88832	88832	r__Duplodnaviria	k__Heunggongvirae	p__Uroviricota	c__Caudoviricetes	o__	f__	lytic
Brothers_NWCB_S139_NODE_107_length_88832_cov_6.716893	Brothers_NWCB_S139_NODE_107_length_88832_cov_6.716893_27	Brothers_NWCB_S139_NODE_107_length_88832_cov_6.716893	NA	NA	NA	NA	NA	NA	NA	NA	NA	NA	NA	NA	NA	NA	NA	NA	108	32	0	High-quality	High-quality	90.98	0		1	88832	88832	88832	88832	r__Duplodnaviria	k__Heunggongvirae	p__Uroviricota	c__Caudoviricetes	o__	f__	lytic
Brothers_NWCB_S139_NODE_107_length_88832_cov_6.716893	Brothers_NWCB_S139_NODE_107_length_88832_cov_6.716893_28	Brothers_NWCB_S139_NODE_107_length_88832_cov_6.716893	NA	NA	NA	NA	NA	NA	NA	NA	NA	NA	NA	NA	NA	NA	NA	NA	108	32	0	High-quality	High-quality	90.98	0		1	88832	88832	88832	88832	r__Duplodnaviria	k__Heunggongvirae	p__Uroviricota	c__Caudoviricetes	o__	f__	lytic
Brothers_NWCB_S139_NODE_107_length_88832_cov_6.716893	Brothers_NWCB_S139_NODE_107_length_88832_cov_6.716893_29	Brothers_NWCB_S139_NODE_107_length_88832_cov_6.716893	NA	NA	NA	NA	NA	NA	NA	NA	NA	NA	NA	VOG00533	sp|P03726|EXLYS_BPT7 Peptidoglycan transglycosylase gp16	2.6e-40	137.5	7.34	108	32	0	High-quality	High-quality	90.98	0		1	88832	88832	88832	88832	r__Duplodnaviria	k__Heunggongvirae	p__Uroviricota	c__Caudoviricetes	o__	f__	lytic
Brothers_NWCB_S139_NODE_107_length_88832_cov_6.716893	Brothers_NWCB_S139_NODE_107_length_88832_cov_6.716893_30	Brothers_NWCB_S139_NODE_107_length_88832_cov_6.716893	NA	NA	NA	NA	NA	NA	NA	NA	NA	NA	NA	NA	NA	NA	NA	NA	108	32	0	High-quality	High-quality	90.98	0		1	88832	88832	88832	88832	r__Duplodnaviria	k__Heunggongvirae	p__Uroviricota	c__Caudoviricetes	o__	f__	lytic
Brothers_NWCB_S139_NODE_107_length_88832_cov_6.716893	Brothers_NWCB_S139_NODE_107_length_88832_cov_6.716893_31	Brothers_NWCB_S139_NODE_107_length_88832_cov_6.716893	K01160	NA	rusA; crossover junction endodeoxyribonuclease RusA [EC:3.1.22.4]	2.2e-11	45	1.93	NA	NA	NA	NA	NA	VOG00098	sp|Q9MCN8|RUSA_BPHK7 Crossover junction endodeoxyribonuclease rusA	1.8e-10	40.1	10	108	32	0	High-quality	High-quality	90.98	0		1	88832	88832	88832	88832	r__Duplodnaviria	k__Heunggongvirae	p__Uroviricota	c__Caudoviricetes	o__	f__	lytic
Brothers_NWCB_S139_NODE_107_length_88832_cov_6.716893	Brothers_NWCB_S139_NODE_107_length_88832_cov_6.716893_32	Brothers_NWCB_S139_NODE_107_length_88832_cov_6.716893	NA	NA	NA	NA	NA	NA	PF16786.5	Recombination enhancement, RecA-dependent nuclease	7.1e-14	50.8	0.14	NA	NA	NA	NA	NA	108	32	0	High-quality	High-quality	90.98	0		1	88832	88832	88832	88832	r__Duplodnaviria	k__Heunggongvirae	p__Uroviricota	c__Caudoviricetes	o__	f__	lytic
Brothers_NWCB_S139_NODE_107_length_88832_cov_6.716893	Brothers_NWCB_S139_NODE_107_length_88832_cov_6.716893_33	Brothers_NWCB_S139_NODE_107_length_88832_cov_6.716893	NA	NA	NA	NA	NA	NA	NA	NA	NA	NA	NA	NA	NA	NA	NA	NA	108	32	0	High-quality	High-quality	90.98	0		1	88832	88832	88832	88832	r__Duplodnaviria	k__Heunggongvirae	p__Uroviricota	c__Caudoviricetes	o__	f__	lytic
Brothers_NWCB_S139_NODE_107_length_88832_cov_6.716893	Brothers_NWCB_S139_NODE_107_length_88832_cov_6.716893_34	Brothers_NWCB_S139_NODE_107_length_88832_cov_6.716893	NA	NA	NA	NA	NA	NA	PF11686.8	Protein of unknown function (DUF3283)	1.9e-11	42.7	0	NA	NA	NA	NA	NA	108	32	0	High-quality	High-quality	90.98	0		1	88832	88832	88832	88832	r__Duplodnaviria	k__Heunggongvirae	p__Uroviricota	c__Caudoviricetes	o__	f__	lytic
Brothers_NWCB_S139_NODE_107_length_88832_cov_6.716893	Brothers_NWCB_S139_NODE_107_length_88832_cov_6.716893_35	Brothers_NWCB_S139_NODE_107_length_88832_cov_6.716893	NA	NA	NA	NA	NA	NA	NA	NA	NA	NA	NA	VOG22895	REFSEQ hypothetical protein	5.2e-30	103.1	0.12	108	32	0	High-quality	High-quality	90.98	0		1	88832	88832	88832	88832	r__Duplodnaviria	k__Heunggongvirae	p__Uroviricota	c__Caudoviricetes	o__	f__	lytic
Brothers_NWCB_S139_NODE_107_length_88832_cov_6.716893	Brothers_NWCB_S139_NODE_107_length_88832_cov_6.716893_36	Brothers_NWCB_S139_NODE_107_length_88832_cov_6.716893	NA	NA	NA	NA	NA	NA	NA	NA	NA	NA	NA	NA	NA	NA	NA	NA	108	32	0	High-quality	High-quality	90.98	0		1	88832	88832	88832	88832	r__Duplodnaviria	k__Heunggongvirae	p__Uroviricota	c__Caudoviricetes	o__	f__	lytic
Brothers_NWCB_S139_NODE_107_length_88832_cov_6.716893	Brothers_NWCB_S139_NODE_107_length_88832_cov_6.716893_37	Brothers_NWCB_S139_NODE_107_length_88832_cov_6.716893	NA	NA	NA	NA	NA	NA	NA	NA	NA	NA	NA	NA	NA	NA	NA	NA	108	32	0	High-quality	High-quality	90.98	0		1	88832	88832	88832	88832	r__Duplodnaviria	k__Heunggongvirae	p__Uroviricota	c__Caudoviricetes	o__	f__	lytic
Brothers_NWCB_S139_NODE_107_length_88832_cov_6.716893	Brothers_NWCB_S139_NODE_107_length_88832_cov_6.716893_38	Brothers_NWCB_S139_NODE_107_length_88832_cov_6.716893	NA	NA	NA	NA	NA	NA	PF05063.14	MT-A70	1.5e-26	92.3	0.51	VOG03076	sp|P43641|MTMU_MYCSP Modification methylase MunI	3e-57	192.4	1.33	108	32	0	High-quality	High-quality	90.98	0		1	88832	88832	88832	88832	r__Duplodnaviria	k__Heunggongvirae	p__Uroviricota	c__Caudoviricetes	o__	f__	lytic
Brothers_NWCB_S139_NODE_107_length_88832_cov_6.716893	Brothers_NWCB_S139_NODE_107_length_88832_cov_6.716893_39	Brothers_NWCB_S139_NODE_107_length_88832_cov_6.716893	NA	NA	NA	NA	NA	NA	NA	NA	NA	NA	NA	VOG04699	REFSEQ hypothetical protein	3.1e-56	189.7	0.45	108	32	0	High-quality	High-quality	90.98	0		1	88832	88832	88832	88832	r__Duplodnaviria	k__Heunggongvirae	p__Uroviricota	c__Caudoviricetes	o__	f__	lytic
Brothers_NWCB_S139_NODE_107_length_88832_cov_6.716893	Brothers_NWCB_S139_NODE_107_length_88832_cov_6.716893_40	Brothers_NWCB_S139_NODE_107_length_88832_cov_6.716893	NA	NA	NA	NA	NA	NA	NA	NA	NA	NA	NA	VOG00818	REFSEQ hypothetical protein	2.1e-25	89.1	0.72	108	32	0	High-quality	High-quality	90.98	0		1	88832	88832	88832	88832	r__Duplodnaviria	k__Heunggongvirae	p__Uroviricota	c__Caudoviricetes	o__	f__	lytic
Brothers_NWCB_S139_NODE_107_length_88832_cov_6.716893	Brothers_NWCB_S139_NODE_107_length_88832_cov_6.716893_41	Brothers_NWCB_S139_NODE_107_length_88832_cov_6.716893	NA	NA	NA	NA	NA	NA	NA	NA	NA	NA	NA	NA	NA	NA	NA	NA	108	32	0	High-quality	High-quality	90.98	0		1	88832	88832	88832	88832	r__Duplodnaviria	k__Heunggongvirae	p__Uroviricota	c__Caudoviricetes	o__	f__	lytic
Brothers_NWCB_S139_NODE_107_length_88832_cov_6.716893	Brothers_NWCB_S139_NODE_107_length_88832_cov_6.716893_42	Brothers_NWCB_S139_NODE_107_length_88832_cov_6.716893	NA	NA	NA	NA	NA	NA	NA	NA	NA	NA	NA	NA	NA	NA	NA	NA	108	32	0	High-quality	High-quality	90.98	0		1	88832	88832	88832	88832	r__Duplodnaviria	k__Heunggongvirae	p__Uroviricota	c__Caudoviricetes	o__	f__	lytic
Brothers_NWCB_S139_NODE_107_length_88832_cov_6.716893	Brothers_NWCB_S139_NODE_107_length_88832_cov_6.716893_43	Brothers_NWCB_S139_NODE_107_length_88832_cov_6.716893	NA	NA	NA	NA	NA	NA	NA	NA	NA	NA	NA	VOG10115	REFSEQ Erf	7.1e-50	168.6	0.74	108	32	0	High-quality	High-quality	90.98	0		1	88832	88832	88832	88832	r__Duplodnaviria	k__Heunggongvirae	p__Uroviricota	c__Caudoviricetes	o__	f__	lytic
Brothers_NWCB_S139_NODE_107_length_88832_cov_6.716893	Brothers_NWCB_S139_NODE_107_length_88832_cov_6.716893_44	Brothers_NWCB_S139_NODE_107_length_88832_cov_6.716893	NA	NA	NA	NA	NA	NA	NA	NA	NA	NA	NA	VOG20174	REFSEQ hypothetical protein	3.4e-22	77.9	0.24	108	32	0	High-quality	High-quality	90.98	0		1	88832	88832	88832	88832	r__Duplodnaviria	k__Heunggongvirae	p__Uroviricota	c__Caudoviricetes	o__	f__	lytic
Brothers_NWCB_S139_NODE_107_length_88832_cov_6.716893	Brothers_NWCB_S139_NODE_107_length_88832_cov_6.716893_45	Brothers_NWCB_S139_NODE_107_length_88832_cov_6.716893	NA	NA	NA	NA	NA	NA	NA	NA	NA	NA	NA	VOG00137	sp|P03766|Y290_LAMBD Uncharacterized nin region protein ORF290	1.3e-31	109.3	3.44	108	32	0	High-quality	High-quality	90.98	0		1	88832	88832	88832	88832	r__Duplodnaviria	k__Heunggongvirae	p__Uroviricota	c__Caudoviricetes	o__	f__	lytic
Brothers_NWCB_S139_NODE_107_length_88832_cov_6.716893	Brothers_NWCB_S139_NODE_107_length_88832_cov_6.716893_46	Brothers_NWCB_S139_NODE_107_length_88832_cov_6.716893	NA	NA	NA	NA	NA	NA	NA	NA	NA	NA	NA	NA	NA	NA	NA	NA	108	32	0	High-quality	High-quality	90.98	0		1	88832	88832	88832	88832	r__Duplodnaviria	k__Heunggongvirae	p__Uroviricota	c__Caudoviricetes	o__	f__	lytic
Brothers_NWCB_S139_NODE_107_length_88832_cov_6.716893	Brothers_NWCB_S139_NODE_107_length_88832_cov_6.716893_47	Brothers_NWCB_S139_NODE_107_length_88832_cov_6.716893	NA	NA	NA	NA	NA	NA	NA	NA	NA	NA	NA	NA	NA	NA	NA	NA	108	32	0	High-quality	High-quality	90.98	0		1	88832	88832	88832	88832	r__Duplodnaviria	k__Heunggongvirae	p__Uroviricota	c__Caudoviricetes	o__	f__	lytic
Brothers_NWCB_S139_NODE_107_length_88832_cov_6.716893	Brothers_NWCB_S139_NODE_107_length_88832_cov_6.716893_48	Brothers_NWCB_S139_NODE_107_length_88832_cov_6.716893	NA	NA	NA	NA	NA	NA	NA	NA	NA	NA	NA	NA	NA	NA	NA	NA	108	32	0	High-quality	High-quality	90.98	0		1	88832	88832	88832	88832	r__Duplodnaviria	k__Heunggongvirae	p__Uroviricota	c__Caudoviricetes	o__	f__	lytic
Brothers_NWCB_S139_NODE_107_length_88832_cov_6.716893	Brothers_NWCB_S139_NODE_107_length_88832_cov_6.716893_49	Brothers_NWCB_S139_NODE_107_length_88832_cov_6.716893	NA	NA	NA	NA	NA	NA	NA	NA	NA	NA	NA	VOG02925	REFSEQ hypothetical protein	1.5e-19	68.7	0.38	108	32	0	High-quality	High-quality	90.98	0		1	88832	88832	88832	88832	r__Duplodnaviria	k__Heunggongvirae	p__Uroviricota	c__Caudoviricetes	o__	f__	lytic
Brothers_NWCB_S139_NODE_107_length_88832_cov_6.716893	Brothers_NWCB_S139_NODE_107_length_88832_cov_6.716893_50	Brothers_NWCB_S139_NODE_107_length_88832_cov_6.716893	NA	NA	NA	NA	NA	NA	NA	NA	NA	NA	NA	NA	NA	NA	NA	NA	108	32	0	High-quality	High-quality	90.98	0		1	88832	88832	88832	88832	r__Duplodnaviria	k__Heunggongvirae	p__Uroviricota	c__Caudoviricetes	o__	f__	lytic
Brothers_NWCB_S139_NODE_107_length_88832_cov_6.716893	Brothers_NWCB_S139_NODE_107_length_88832_cov_6.716893_51	Brothers_NWCB_S139_NODE_107_length_88832_cov_6.716893	NA	NA	NA	NA	NA	NA	NA	NA	NA	NA	NA	NA	NA	NA	NA	NA	108	32	0	High-quality	High-quality	90.98	0		1	88832	88832	88832	88832	r__Duplodnaviria	k__Heunggongvirae	p__Uroviricota	c__Caudoviricetes	o__	f__	lytic
Brothers_NWCB_S139_NODE_107_length_88832_cov_6.716893	Brothers_NWCB_S139_NODE_107_length_88832_cov_6.716893_52	Brothers_NWCB_S139_NODE_107_length_88832_cov_6.716893	NA	NA	NA	NA	NA	NA	NA	NA	NA	NA	NA	NA	NA	NA	NA	NA	108	32	0	High-quality	High-quality	90.98	0		1	88832	88832	88832	88832	r__Duplodnaviria	k__Heunggongvirae	p__Uroviricota	c__Caudoviricetes	o__	f__	lytic
Brothers_NWCB_S139_NODE_107_length_88832_cov_6.716893	Brothers_NWCB_S139_NODE_107_length_88832_cov_6.716893_53	Brothers_NWCB_S139_NODE_107_length_88832_cov_6.716893	NA	NA	NA	NA	NA	NA	NA	NA	NA	NA	NA	NA	NA	NA	NA	NA	108	32	0	High-quality	High-quality	90.98	0		1	88832	88832	88832	88832	r__Duplodnaviria	k__Heunggongvirae	p__Uroviricota	c__Caudoviricetes	o__	f__	lytic
Brothers_NWCB_S139_NODE_107_length_88832_cov_6.716893	Brothers_NWCB_S139_NODE_107_length_88832_cov_6.716893_54	Brothers_NWCB_S139_NODE_107_length_88832_cov_6.716893	NA	NA	NA	NA	NA	NA	NA	NA	NA	NA	NA	NA	NA	NA	NA	NA	108	32	0	High-quality	High-quality	90.98	0		1	88832	88832	88832	88832	r__Duplodnaviria	k__Heunggongvirae	p__Uroviricota	c__Caudoviricetes	o__	f__	lytic
Brothers_NWCB_S139_NODE_107_length_88832_cov_6.716893	Brothers_NWCB_S139_NODE_107_length_88832_cov_6.716893_55	Brothers_NWCB_S139_NODE_107_length_88832_cov_6.716893	NA	NA	NA	NA	NA	NA	NA	NA	NA	NA	NA	NA	NA	NA	NA	NA	108	32	0	High-quality	High-quality	90.98	0		1	88832	88832	88832	88832	r__Duplodnaviria	k__Heunggongvirae	p__Uroviricota	c__Caudoviricetes	o__	f__	lytic
Brothers_NWCB_S139_NODE_107_length_88832_cov_6.716893	Brothers_NWCB_S139_NODE_107_length_88832_cov_6.716893_56	Brothers_NWCB_S139_NODE_107_length_88832_cov_6.716893	NA	NA	NA	NA	NA	NA	NA	NA	NA	NA	NA	NA	NA	NA	NA	NA	108	32	0	High-quality	High-quality	90.98	0		1	88832	88832	88832	88832	r__Duplodnaviria	k__Heunggongvirae	p__Uroviricota	c__Caudoviricetes	o__	f__	lytic
Brothers_NWCB_S139_NODE_107_length_88832_cov_6.716893	Brothers_NWCB_S139_NODE_107_length_88832_cov_6.716893_57	Brothers_NWCB_S139_NODE_107_length_88832_cov_6.716893	NA	NA	NA	NA	NA	NA	NA	NA	NA	NA	NA	NA	NA	NA	NA	NA	108	32	0	High-quality	High-quality	90.98	0		1	88832	88832	88832	88832	r__Duplodnaviria	k__Heunggongvirae	p__Uroviricota	c__Caudoviricetes	o__	f__	lytic
Brothers_NWCB_S139_NODE_107_length_88832_cov_6.716893	Brothers_NWCB_S139_NODE_107_length_88832_cov_6.716893_58	Brothers_NWCB_S139_NODE_107_length_88832_cov_6.716893	NA	NA	NA	NA	NA	NA	NA	NA	NA	NA	NA	VOG10377	REFSEQ hypothetical protein	3.2e-33	113.7	4.78	108	32	0	High-quality	High-quality	90.98	0		1	88832	88832	88832	88832	r__Duplodnaviria	k__Heunggongvirae	p__Uroviricota	c__Caudoviricetes	o__	f__	lytic
Brothers_NWCB_S139_NODE_107_length_88832_cov_6.716893	Brothers_NWCB_S139_NODE_107_length_88832_cov_6.716893_59	Brothers_NWCB_S139_NODE_107_length_88832_cov_6.716893	NA	NA	NA	NA	NA	NA	NA	NA	NA	NA	NA	NA	NA	NA	NA	NA	108	32	0	High-quality	High-quality	90.98	0		1	88832	88832	88832	88832	r__Duplodnaviria	k__Heunggongvirae	p__Uroviricota	c__Caudoviricetes	o__	f__	lytic
Brothers_NWCB_S139_NODE_107_length_88832_cov_6.716893	Brothers_NWCB_S139_NODE_107_length_88832_cov_6.716893_60	Brothers_NWCB_S139_NODE_107_length_88832_cov_6.716893	NA	NA	NA	NA	NA	NA	NA	NA	NA	NA	NA	NA	NA	NA	NA	NA	108	32	0	High-quality	High-quality	90.98	0		1	88832	88832	88832	88832	r__Duplodnaviria	k__Heunggongvirae	p__Uroviricota	c__Caudoviricetes	o__	f__	lytic
Brothers_NWCB_S139_NODE_107_length_88832_cov_6.716893	Brothers_NWCB_S139_NODE_107_length_88832_cov_6.716893_61	Brothers_NWCB_S139_NODE_107_length_88832_cov_6.716893	NA	NA	NA	NA	NA	NA	PF11351.8	Holin of 3TMs, for gene-transfer release	6.2e-12	45.2	1	VOG02722	REFSEQ hypothetical protein	4e-21	74.4	2.25	108	32	0	High-quality	High-quality	90.98	0		1	88832	88832	88832	88832	r__Duplodnaviria	k__Heunggongvirae	p__Uroviricota	c__Caudoviricetes	o__	f__	lytic
Brothers_NWCB_S139_NODE_107_length_88832_cov_6.716893	Brothers_NWCB_S139_NODE_107_length_88832_cov_6.716893_62	Brothers_NWCB_S139_NODE_107_length_88832_cov_6.716893	NA	NA	NA	NA	NA	NA	NA	NA	NA	NA	NA	VOG02625	REFSEQ hypothetical protein	2.8e-15	55.2	1.19	108	32	0	High-quality	High-quality	90.98	0		1	88832	88832	88832	88832	r__Duplodnaviria	k__Heunggongvirae	p__Uroviricota	c__Caudoviricetes	o__	f__	lytic
Brothers_NWCB_S139_NODE_107_length_88832_cov_6.716893	Brothers_NWCB_S139_NODE_107_length_88832_cov_6.716893_63	Brothers_NWCB_S139_NODE_107_length_88832_cov_6.716893	NA	NA	NA	NA	NA	NA	NA	NA	NA	NA	NA	NA	NA	NA	NA	NA	108	32	0	High-quality	High-quality	90.98	0		1	88832	88832	88832	88832	r__Duplodnaviria	k__Heunggongvirae	p__Uroviricota	c__Caudoviricetes	o__	f__	lytic
Brothers_NWCB_S139_NODE_107_length_88832_cov_6.716893	Brothers_NWCB_S139_NODE_107_length_88832_cov_6.716893_64	Brothers_NWCB_S139_NODE_107_length_88832_cov_6.716893	K01144	NA	E3.1.11.5; exodeoxyribonuclease V [EC:3.1.11.5]	1.1e-42	147.8	1.4	PF13604.6	AAA domain	5.8e-22	77.4	1.24	VOG00084	sp|P32270|DDA_BPT4 ATP-dependent DNA helicase dda	1.1e-59	201.8	10	108	32	0	High-quality	High-quality	90.98	0		1	88832	88832	88832	88832	r__Duplodnaviria	k__Heunggongvirae	p__Uroviricota	c__Caudoviricetes	o__	f__	lytic
Brothers_NWCB_S139_NODE_107_length_88832_cov_6.716893	Brothers_NWCB_S139_NODE_107_length_88832_cov_6.716893_65	Brothers_NWCB_S139_NODE_107_length_88832_cov_6.716893	NA	NA	NA	NA	NA	NA	NA	NA	NA	NA	NA	NA	NA	NA	NA	NA	108	32	0	High-quality	High-quality	90.98	0		1	88832	88832	88832	88832	r__Duplodnaviria	k__Heunggongvirae	p__Uroviricota	c__Caudoviricetes	o__	f__	lytic
Brothers_NWCB_S139_NODE_107_length_88832_cov_6.716893	Brothers_NWCB_S139_NODE_107_length_88832_cov_6.716893_66	Brothers_NWCB_S139_NODE_107_length_88832_cov_6.716893	NA	NA	NA	NA	NA	NA	NA	NA	NA	NA	NA	NA	NA	NA	NA	NA	108	32	0	High-quality	High-quality	90.98	0		1	88832	88832	88832	88832	r__Duplodnaviria	k__Heunggongvirae	p__Uroviricota	c__Caudoviricetes	o__	f__	lytic
Brothers_NWCB_S139_NODE_107_length_88832_cov_6.716893	Brothers_NWCB_S139_NODE_107_length_88832_cov_6.716893_67	Brothers_NWCB_S139_NODE_107_length_88832_cov_6.716893	K14440	NA	SMARCAL1, HARP; SWI/SNF-related matrix-associated actin-dependent regulator of chromatin subfamily A-like protein 1 [EC:3.6.4.12]	7.4e-34	118	2.79	PF00176.23	SNF2 family N-terminal domain	1.1e-16	59.6	1.61	VOG00523	sp|Q9T1Q7|VP41_BPAPS Putative protein p41	1.7e-63	214	10	108	32	0	High-quality	High-quality	90.98	0		1	88832	88832	88832	88832	r__Duplodnaviria	k__Heunggongvirae	p__Uroviricota	c__Caudoviricetes	o__	f__	lytic
Brothers_NWCB_S139_NODE_107_length_88832_cov_6.716893	Brothers_NWCB_S139_NODE_107_length_88832_cov_6.716893_68	Brothers_NWCB_S139_NODE_107_length_88832_cov_6.716893	NA	NA	NA	NA	NA	NA	NA	NA	NA	NA	NA	NA	NA	NA	NA	NA	108	32	0	High-quality	High-quality	90.98	0		1	88832	88832	88832	88832	r__Duplodnaviria	k__Heunggongvirae	p__Uroviricota	c__Caudoviricetes	o__	f__	lytic
Brothers_NWCB_S139_NODE_107_length_88832_cov_6.716893	Brothers_NWCB_S139_NODE_107_length_88832_cov_6.716893_69	Brothers_NWCB_S139_NODE_107_length_88832_cov_6.716893	K02335	NA	polA; DNA polymerase I [EC:2.7.7.7]	2e-73	249.3	7.66	PF00476.20	DNA polymerase family A	1.2e-47	161.9	8.06	VOG00029	sp|O64235|DPOL_BPMD2 DNA polymerase	6.8e-62	208.9	10	108	32	0	High-quality	High-quality	90.98	0		1	88832	88832	88832	88832	r__Duplodnaviria	k__Heunggongvirae	p__Uroviricota	c__Caudoviricetes	o__	f__	lytic
Brothers_NWCB_S139_NODE_107_length_88832_cov_6.716893	Brothers_NWCB_S139_NODE_107_length_88832_cov_6.716893_70	Brothers_NWCB_S139_NODE_107_length_88832_cov_6.716893	NA	NA	NA	NA	NA	NA	NA	NA	NA	NA	NA	NA	NA	NA	NA	NA	108	32	0	High-quality	High-quality	90.98	0		1	88832	88832	88832	88832	r__Duplodnaviria	k__Heunggongvirae	p__Uroviricota	c__Caudoviricetes	o__	f__	lytic
Brothers_NWCB_S139_NODE_107_length_88832_cov_6.716893	Brothers_NWCB_S139_NODE_107_length_88832_cov_6.716893_71	Brothers_NWCB_S139_NODE_107_length_88832_cov_6.716893	K03547	NA	sbcD, mre11; DNA repair protein SbcD/Mre11	6e-13	49.6	2.76	NA	NA	NA	NA	NA	NA	NA	NA	NA	NA	108	32	0	High-quality	High-quality	90.98	0		1	88832	88832	88832	88832	r__Duplodnaviria	k__Heunggongvirae	p__Uroviricota	c__Caudoviricetes	o__	f__	lytic
Brothers_NWCB_S139_NODE_107_length_88832_cov_6.716893	Brothers_NWCB_S139_NODE_107_length_88832_cov_6.716893_72	Brothers_NWCB_S139_NODE_107_length_88832_cov_6.716893	K03546	NA	sbcC, rad50; DNA repair protein SbcC/Rad50	8.4e-39	134.5	3.31	PF13476.6	AAA domain	1.7e-13	50.6	1.11	VOG00654	sp|P04522|EXO2_BPT4 Exonuclease subunit 2	6.4e-50	169.6	10	108	32	0	High-quality	High-quality	90.98	0		1	88832	88832	88832	88832	r__Duplodnaviria	k__Heunggongvirae	p__Uroviricota	c__Caudoviricetes	o__	f__	lytic
Brothers_NWCB_S139_NODE_107_length_88832_cov_6.716893	Brothers_NWCB_S139_NODE_107_length_88832_cov_6.716893_73	Brothers_NWCB_S139_NODE_107_length_88832_cov_6.716893	NA	NA	NA	NA	NA	NA	NA	NA	NA	NA	NA	NA	NA	NA	NA	NA	108	32	0	High-quality	High-quality	90.98	0		1	88832	88832	88832	88832	r__Duplodnaviria	k__Heunggongvirae	p__Uroviricota	c__Caudoviricetes	o__	f__	lytic
Brothers_NWCB_S139_NODE_107_length_88832_cov_6.716893	Brothers_NWCB_S139_NODE_107_length_88832_cov_6.716893_74	Brothers_NWCB_S139_NODE_107_length_88832_cov_6.716893	K04078	NA	groES, HSPE1; chaperonin GroES	2.7e-10	41.1	0.17	PF00166.21	Chaperonin 10 Kd subunit	2.8e-12	45.6	0.32	NA	NA	NA	NA	NA	108	32	0	High-quality	High-quality	90.98	0		1	88832	88832	88832	88832	r__Duplodnaviria	k__Heunggongvirae	p__Uroviricota	c__Caudoviricetes	o__	f__	lytic
Brothers_NWCB_S139_NODE_107_length_88832_cov_6.716893	Brothers_NWCB_S139_NODE_107_length_88832_cov_6.716893_75	Brothers_NWCB_S139_NODE_107_length_88832_cov_6.716893	NA	NA	NA	NA	NA	NA	NA	NA	NA	NA	NA	NA	NA	NA	NA	NA	108	32	0	High-quality	High-quality	90.98	0		1	88832	88832	88832	88832	r__Duplodnaviria	k__Heunggongvirae	p__Uroviricota	c__Caudoviricetes	o__	f__	lytic
Brothers_NWCB_S139_NODE_107_length_88832_cov_6.716893	Brothers_NWCB_S139_NODE_107_length_88832_cov_6.716893_76	Brothers_NWCB_S139_NODE_107_length_88832_cov_6.716893	NA	NA	NA	NA	NA	NA	NA	NA	NA	NA	NA	VOG00125	sp|Q6QGE9|BPPB3_BPT5 Probable baseplate hub protein	2.1e-36	124.4	8.23	108	32	0	High-quality	High-quality	90.98	0		1	88832	88832	88832	88832	r__Duplodnaviria	k__Heunggongvirae	p__Uroviricota	c__Caudoviricetes	o__	f__	lytic
Brothers_NWCB_S139_NODE_107_length_88832_cov_6.716893	Brothers_NWCB_S139_NODE_107_length_88832_cov_6.716893_77	Brothers_NWCB_S139_NODE_107_length_88832_cov_6.716893	NA	NA	NA	NA	NA	NA	NA	NA	NA	NA	NA	VOG02529	REFSEQ hypothetical protein	1.2e-10	40.2	1.28	108	32	0	High-quality	High-quality	90.98	0		1	88832	88832	88832	88832	r__Duplodnaviria	k__Heunggongvirae	p__Uroviricota	c__Caudoviricetes	o__	f__	lytic
Brothers_NWCB_S139_NODE_107_length_88832_cov_6.716893	Brothers_NWCB_S139_NODE_107_length_88832_cov_6.716893_78	Brothers_NWCB_S139_NODE_107_length_88832_cov_6.716893	NA	NA	NA	NA	NA	NA	NA	NA	NA	NA	NA	VOG01690	REFSEQ hypothetical protein	8.6e-17	60	1.24	108	32	0	High-quality	High-quality	90.98	0		1	88832	88832	88832	88832	r__Duplodnaviria	k__Heunggongvirae	p__Uroviricota	c__Caudoviricetes	o__	f__	lytic
Brothers_NWCB_S139_NODE_107_length_88832_cov_6.716893	Brothers_NWCB_S139_NODE_107_length_88832_cov_6.716893_79	Brothers_NWCB_S139_NODE_107_length_88832_cov_6.716893	NA	NA	NA	NA	NA	NA	NA	NA	NA	NA	NA	NA	NA	NA	NA	NA	108	32	0	High-quality	High-quality	90.98	0		1	88832	88832	88832	88832	r__Duplodnaviria	k__Heunggongvirae	p__Uroviricota	c__Caudoviricetes	o__	f__	lytic
Brothers_NWCB_S139_NODE_107_length_88832_cov_6.716893	Brothers_NWCB_S139_NODE_107_length_88832_cov_6.716893_80	Brothers_NWCB_S139_NODE_107_length_88832_cov_6.716893	NA	NA	NA	NA	NA	NA	PF10145.9	Phage-related minor tail protein	1.4e-33	115.5	4.37	VOG03140	REFSEQ tape measure protein	4e-15	53.2	3.82	108	32	0	High-quality	High-quality	90.98	0		1	88832	88832	88832	88832	r__Duplodnaviria	k__Heunggongvirae	p__Uroviricota	c__Caudoviricetes	o__	f__	lytic
Brothers_NWCB_S139_NODE_107_length_88832_cov_6.716893	Brothers_NWCB_S139_NODE_107_length_88832_cov_6.716893_81	Brothers_NWCB_S139_NODE_107_length_88832_cov_6.716893	NA	NA	NA	NA	NA	NA	NA	NA	NA	NA	NA	VOG00085	REFSEQ hypothetical protein	1.4e-16	59.7	4.19	108	32	0	High-quality	High-quality	90.98	0		1	88832	88832	88832	88832	r__Duplodnaviria	k__Heunggongvirae	p__Uroviricota	c__Caudoviricetes	o__	f__	lytic
Brothers_NWCB_S139_NODE_107_length_88832_cov_6.716893	Brothers_NWCB_S139_NODE_107_length_88832_cov_6.716893_82	Brothers_NWCB_S139_NODE_107_length_88832_cov_6.716893	NA	NA	NA	NA	NA	NA	NA	NA	NA	NA	NA	VOG00085	REFSEQ hypothetical protein	6e-18	64.2	4.19	108	32	0	High-quality	High-quality	90.98	0		1	88832	88832	88832	88832	r__Duplodnaviria	k__Heunggongvirae	p__Uroviricota	c__Caudoviricetes	o__	f__	lytic
Brothers_NWCB_S139_NODE_107_length_88832_cov_6.716893	Brothers_NWCB_S139_NODE_107_length_88832_cov_6.716893_83	Brothers_NWCB_S139_NODE_107_length_88832_cov_6.716893	NA	NA	NA	NA	NA	NA	NA	NA	NA	NA	NA	VOG00513	REFSEQ hypothetical protein	6.4e-45	152.8	6.28	108	32	0	High-quality	High-quality	90.98	0		1	88832	88832	88832	88832	r__Duplodnaviria	k__Heunggongvirae	p__Uroviricota	c__Caudoviricetes	o__	f__	lytic
Brothers_NWCB_S139_NODE_107_length_88832_cov_6.716893	Brothers_NWCB_S139_NODE_107_length_88832_cov_6.716893_84	Brothers_NWCB_S139_NODE_107_length_88832_cov_6.716893	NA	NA	NA	NA	NA	NA	NA	NA	NA	NA	NA	NA	NA	NA	NA	NA	108	32	0	High-quality	High-quality	90.98	0		1	88832	88832	88832	88832	r__Duplodnaviria	k__Heunggongvirae	p__Uroviricota	c__Caudoviricetes	o__	f__	lytic
Brothers_NWCB_S139_NODE_107_length_88832_cov_6.716893	Brothers_NWCB_S139_NODE_107_length_88832_cov_6.716893_85	Brothers_NWCB_S139_NODE_107_length_88832_cov_6.716893	NA	NA	NA	NA	NA	NA	NA	NA	NA	NA	NA	NA	NA	NA	NA	NA	108	32	0	High-quality	High-quality	90.98	0		1	88832	88832	88832	88832	r__Duplodnaviria	k__Heunggongvirae	p__Uroviricota	c__Caudoviricetes	o__	f__	lytic
Brothers_NWCB_S139_NODE_107_length_88832_cov_6.716893	Brothers_NWCB_S139_NODE_107_length_88832_cov_6.716893_86	Brothers_NWCB_S139_NODE_107_length_88832_cov_6.716893	NA	NA	NA	NA	NA	NA	NA	NA	NA	NA	NA	NA	NA	NA	NA	NA	108	32	0	High-quality	High-quality	90.98	0		1	88832	88832	88832	88832	r__Duplodnaviria	k__Heunggongvirae	p__Uroviricota	c__Caudoviricetes	o__	f__	lytic
Brothers_NWCB_S139_NODE_107_length_88832_cov_6.716893	Brothers_NWCB_S139_NODE_107_length_88832_cov_6.716893_87	Brothers_NWCB_S139_NODE_107_length_88832_cov_6.716893	NA	NA	NA	NA	NA	NA	NA	NA	NA	NA	NA	NA	NA	NA	NA	NA	108	32	0	High-quality	High-quality	90.98	0		1	88832	88832	88832	88832	r__Duplodnaviria	k__Heunggongvirae	p__Uroviricota	c__Caudoviricetes	o__	f__	lytic
Brothers_NWCB_S139_NODE_107_length_88832_cov_6.716893	Brothers_NWCB_S139_NODE_107_length_88832_cov_6.716893_88	Brothers_NWCB_S139_NODE_107_length_88832_cov_6.716893	NA	NA	NA	NA	NA	NA	NA	NA	NA	NA	NA	NA	NA	NA	NA	NA	108	32	0	High-quality	High-quality	90.98	0		1	88832	88832	88832	88832	r__Duplodnaviria	k__Heunggongvirae	p__Uroviricota	c__Caudoviricetes	o__	f__	lytic
Brothers_NWCB_S139_NODE_107_length_88832_cov_6.716893	Brothers_NWCB_S139_NODE_107_length_88832_cov_6.716893_89	Brothers_NWCB_S139_NODE_107_length_88832_cov_6.716893	NA	NA	NA	NA	NA	NA	NA	NA	NA	NA	NA	NA	NA	NA	NA	NA	108	32	0	High-quality	High-quality	90.98	0		1	88832	88832	88832	88832	r__Duplodnaviria	k__Heunggongvirae	p__Uroviricota	c__Caudoviricetes	o__	f__	lytic
Brothers_NWCB_S139_NODE_107_length_88832_cov_6.716893	Brothers_NWCB_S139_NODE_107_length_88832_cov_6.716893_90	Brothers_NWCB_S139_NODE_107_length_88832_cov_6.716893	NA	NA	NA	NA	NA	NA	NA	NA	NA	NA	NA	NA	NA	NA	NA	NA	108	32	0	High-quality	High-quality	90.98	0		1	88832	88832	88832	88832	r__Duplodnaviria	k__Heunggongvirae	p__Uroviricota	c__Caudoviricetes	o__	f__	lytic
Brothers_NWCB_S139_NODE_107_length_88832_cov_6.716893	Brothers_NWCB_S139_NODE_107_length_88832_cov_6.716893_91	Brothers_NWCB_S139_NODE_107_length_88832_cov_6.716893	K21511	NA	GPC; capsid assembly protease [EC:3.4.21.-]	7.5e-47	161	0.72	PF01343.18	Peptidase family S49	1.8e-30	104.9	0.84	VOG01630	sp|P03711|SCAF_LAMBD Capsid assembly protease C	2.9e-61	206.9	4.21	108	32	0	High-quality	High-quality	90.98	0		1	88832	88832	88832	88832	r__Duplodnaviria	k__Heunggongvirae	p__Uroviricota	c__Caudoviricetes	o__	f__	lytic
Brothers_NWCB_S139_NODE_107_length_88832_cov_6.716893	Brothers_NWCB_S139_NODE_107_length_88832_cov_6.716893_92	Brothers_NWCB_S139_NODE_107_length_88832_cov_6.716893	NA	NA	NA	NA	NA	NA	NA	NA	NA	NA	NA	VOG16525	REFSEQ hypothetical protein	7.6e-121	402.9	0.12	108	32	0	High-quality	High-quality	90.98	0		1	88832	88832	88832	88832	r__Duplodnaviria	k__Heunggongvirae	p__Uroviricota	c__Caudoviricetes	o__	f__	lytic
Brothers_NWCB_S139_NODE_107_length_88832_cov_6.716893	Brothers_NWCB_S139_NODE_107_length_88832_cov_6.716893_93	Brothers_NWCB_S139_NODE_107_length_88832_cov_6.716893	NA	NA	NA	NA	NA	NA	PF05876.12	Phage terminase large subunit (GpA)	6e-24	83.5	1.74	VOG09810	sp|P17312|TERL_BPT4 Terminase, large subunit	1.4e-14	53.6	10	108	32	0	High-quality	High-quality	90.98	0		1	88832	88832	88832	88832	r__Duplodnaviria	k__Heunggongvirae	p__Uroviricota	c__Caudoviricetes	o__	f__	lytic
Brothers_NWCB_S139_NODE_107_length_88832_cov_6.716893	Brothers_NWCB_S139_NODE_107_length_88832_cov_6.716893_94	Brothers_NWCB_S139_NODE_107_length_88832_cov_6.716893	NA	NA	NA	NA	NA	NA	NA	NA	NA	NA	NA	NA	NA	NA	NA	NA	108	32	0	High-quality	High-quality	90.98	0		1	88832	88832	88832	88832	r__Duplodnaviria	k__Heunggongvirae	p__Uroviricota	c__Caudoviricetes	o__	f__	lytic
Brothers_NWCB_S139_NODE_107_length_88832_cov_6.716893	Brothers_NWCB_S139_NODE_107_length_88832_cov_6.716893_95	Brothers_NWCB_S139_NODE_107_length_88832_cov_6.716893	NA	NA	NA	NA	NA	NA	NA	NA	NA	NA	NA	VOG13841	REFSEQ hypothetical protein	1e-26	92.9	0.13	108	32	0	High-quality	High-quality	90.98	0		1	88832	88832	88832	88832	r__Duplodnaviria	k__Heunggongvirae	p__Uroviricota	c__Caudoviricetes	o__	f__	lytic
Brothers_NWCB_S139_NODE_107_length_88832_cov_6.716893	Brothers_NWCB_S139_NODE_107_length_88832_cov_6.716893_96	Brothers_NWCB_S139_NODE_107_length_88832_cov_6.716893	NA	NA	NA	NA	NA	NA	NA	NA	NA	NA	NA	NA	NA	NA	NA	NA	108	32	0	High-quality	High-quality	90.98	0		1	88832	88832	88832	88832	r__Duplodnaviria	k__Heunggongvirae	p__Uroviricota	c__Caudoviricetes	o__	f__	lytic
Brothers_NWCB_S139_NODE_107_length_88832_cov_6.716893	Brothers_NWCB_S139_NODE_107_length_88832_cov_6.716893_97	Brothers_NWCB_S139_NODE_107_length_88832_cov_6.716893	NA	NA	NA	NA	NA	NA	NA	NA	NA	NA	NA	NA	NA	NA	NA	NA	108	32	0	High-quality	High-quality	90.98	0		1	88832	88832	88832	88832	r__Duplodnaviria	k__Heunggongvirae	p__Uroviricota	c__Caudoviricetes	o__	f__	lytic
Brothers_NWCB_S139_NODE_107_length_88832_cov_6.716893	Brothers_NWCB_S139_NODE_107_length_88832_cov_6.716893_98	Brothers_NWCB_S139_NODE_107_length_88832_cov_6.716893	NA	NA	NA	NA	NA	NA	NA	NA	NA	NA	NA	NA	NA	NA	NA	NA	108	32	0	High-quality	High-quality	90.98	0		1	88832	88832	88832	88832	r__Duplodnaviria	k__Heunggongvirae	p__Uroviricota	c__Caudoviricetes	o__	f__	lytic
Brothers_NWCB_S139_NODE_107_length_88832_cov_6.716893	Brothers_NWCB_S139_NODE_107_length_88832_cov_6.716893_99	Brothers_NWCB_S139_NODE_107_length_88832_cov_6.716893	NA	NA	NA	NA	NA	NA	PF07087.11	Protein of unknown function (DUF1353)	7.3e-12	43.9	0.45	VOG00750	REFSEQ hypothetical protein	4.4e-15	54.3	1.27	108	32	0	High-quality	High-quality	90.98	0		1	88832	88832	88832	88832	r__Duplodnaviria	k__Heunggongvirae	p__Uroviricota	c__Caudoviricetes	o__	f__	lytic
Brothers_NWCB_S139_NODE_107_length_88832_cov_6.716893	Brothers_NWCB_S139_NODE_107_length_88832_cov_6.716893_100	Brothers_NWCB_S139_NODE_107_length_88832_cov_6.716893	NA	NA	NA	NA	NA	NA	NA	NA	NA	NA	NA	NA	NA	NA	NA	NA	108	32	0	High-quality	High-quality	90.98	0		1	88832	88832	88832	88832	r__Duplodnaviria	k__Heunggongvirae	p__Uroviricota	c__Caudoviricetes	o__	f__	lytic
Brothers_NWCB_S139_NODE_107_length_88832_cov_6.716893	Brothers_NWCB_S139_NODE_107_length_88832_cov_6.716893_101	Brothers_NWCB_S139_NODE_107_length_88832_cov_6.716893	NA	NA	NA	NA	NA	NA	NA	NA	NA	NA	NA	NA	NA	NA	NA	NA	108	32	0	High-quality	High-quality	90.98	0		1	88832	88832	88832	88832	r__Duplodnaviria	k__Heunggongvirae	p__Uroviricota	c__Caudoviricetes	o__	f__	lytic
Brothers_NWCB_S139_NODE_107_length_88832_cov_6.716893	Brothers_NWCB_S139_NODE_107_length_88832_cov_6.716893_102	Brothers_NWCB_S139_NODE_107_length_88832_cov_6.716893	NA	NA	NA	NA	NA	NA	NA	NA	NA	NA	NA	NA	NA	NA	NA	NA	108	32	0	High-quality	High-quality	90.98	0		1	88832	88832	88832	88832	r__Duplodnaviria	k__Heunggongvirae	p__Uroviricota	c__Caudoviricetes	o__	f__	lytic
Brothers_NWCB_S139_NODE_107_length_88832_cov_6.716893	Brothers_NWCB_S139_NODE_107_length_88832_cov_6.716893_103	Brothers_NWCB_S139_NODE_107_length_88832_cov_6.716893	NA	NA	NA	NA	NA	NA	NA	NA	NA	NA	NA	NA	NA	NA	NA	NA	108	32	0	High-quality	High-quality	90.98	0		1	88832	88832	88832	88832	r__Duplodnaviria	k__Heunggongvirae	p__Uroviricota	c__Caudoviricetes	o__	f__	lytic
Brothers_NWCB_S139_NODE_107_length_88832_cov_6.716893	Brothers_NWCB_S139_NODE_107_length_88832_cov_6.716893_104	Brothers_NWCB_S139_NODE_107_length_88832_cov_6.716893	NA	NA	NA	NA	NA	NA	NA	NA	NA	NA	NA	NA	NA	NA	NA	NA	108	32	0	High-quality	High-quality	90.98	0		1	88832	88832	88832	88832	r__Duplodnaviria	k__Heunggongvirae	p__Uroviricota	c__Caudoviricetes	o__	f__	lytic
Brothers_NWCB_S139_NODE_107_length_88832_cov_6.716893	Brothers_NWCB_S139_NODE_107_length_88832_cov_6.716893_105	Brothers_NWCB_S139_NODE_107_length_88832_cov_6.716893	NA	NA	NA	NA	NA	NA	NA	NA	NA	NA	NA	NA	NA	NA	NA	NA	108	32	0	High-quality	High-quality	90.98	0		1	88832	88832	88832	88832	r__Duplodnaviria	k__Heunggongvirae	p__Uroviricota	c__Caudoviricetes	o__	f__	lytic
Brothers_NWCB_S139_NODE_107_length_88832_cov_6.716893	Brothers_NWCB_S139_NODE_107_length_88832_cov_6.716893_106	Brothers_NWCB_S139_NODE_107_length_88832_cov_6.716893	NA	NA	NA	NA	NA	NA	NA	NA	NA	NA	NA	NA	NA	NA	NA	NA	108	32	0	High-quality	High-quality	90.98	0		1	88832	88832	88832	88832	r__Duplodnaviria	k__Heunggongvirae	p__Uroviricota	c__Caudoviricetes	o__	f__	lytic
Brothers_NWCB_S139_NODE_107_length_88832_cov_6.716893	Brothers_NWCB_S139_NODE_107_length_88832_cov_6.716893_107	Brothers_NWCB_S139_NODE_107_length_88832_cov_6.716893	NA	NA	NA	NA	NA	NA	NA	NA	NA	NA	NA	VOG00850	REFSEQ hypothetical protein	9.2e-16	56.2	1.46	108	32	0	High-quality	High-quality	90.98	0		1	88832	88832	88832	88832	r__Duplodnaviria	k__Heunggongvirae	p__Uroviricota	c__Caudoviricetes	o__	f__	lytic
Brothers_NWCB_S139_NODE_107_length_88832_cov_6.716893	Brothers_NWCB_S139_NODE_107_length_88832_cov_6.716893_108	Brothers_NWCB_S139_NODE_107_length_88832_cov_6.716893	NA	NA	NA	NA	NA	NA	NA	NA	NA	NA	NA	NA	NA	NA	NA	NA	108	32	0	High-quality	High-quality	90.98	0		1	88832	88832	88832	88832	r__Duplodnaviria	k__Heunggongvirae	p__Uroviricota	c__Caudoviricetes	o__	f__	lytic
Brothers_NWCB_S139_NODE_44395_length_3652_cov_3.633759	Brothers_NWCB_S139_NODE_44395_length_3652_cov_3.633759_1	Brothers_NWCB_S139_NODE_44395_length_3652_cov_3.633759	K03630	NA	radC; DNA repair protein RadC	4.1e-75	254.6	0.05	PF04002.15	RadC-like JAB domain	1.8e-41	139.9	0.05	NA	NA	NA	NA	NA	6	0	1	Not-determined	Genome-fragment	NA	0	no viral genes detected	1	3652	3652	3652	3652	NA	NA	NA	NA	NA	NA	lytic
Brothers_NWCB_S139_NODE_44395_length_3652_cov_3.633759	Brothers_NWCB_S139_NODE_44395_length_3652_cov_3.633759_2	Brothers_NWCB_S139_NODE_44395_length_3652_cov_3.633759	NA	NA	NA	NA	NA	NA	NA	NA	NA	NA	NA	VOG19134	REFSEQ gp98	1.1e-12	46.3	0.06	6	0	1	Not-determined	Genome-fragment	NA	0	no viral genes detected	1	3652	3652	3652	3652	NA	NA	NA	NA	NA	NA	lytic
Brothers_NWCB_S139_NODE_44395_length_3652_cov_3.633759	Brothers_NWCB_S139_NODE_44395_length_3652_cov_3.633759_3	Brothers_NWCB_S139_NODE_44395_length_3652_cov_3.633759	K06223	NA	dam; DNA adenine methylase [EC:2.1.1.72]	1.7e-45	157	2.63	PF02086.15	D12 class N6 adenine-specific DNA methyltransferase	2.2e-17	62.6	2.58	VOG00314	sp|P29347|MTS1_STRSA Modification methylase StsI	1.6e-26	91.5	10	6	0	1	Not-determined	Genome-fragment	NA	0	no viral genes detected	1	3652	3652	3652	3652	NA	NA	NA	NA	NA	NA	lytic
Brothers_NWCB_S139_NODE_44395_length_3652_cov_3.633759	Brothers_NWCB_S139_NODE_44395_length_3652_cov_3.633759_4	Brothers_NWCB_S139_NODE_44395_length_3652_cov_3.633759	NA	NA	NA	NA	NA	NA	NA	NA	NA	NA	NA	NA	NA	NA	NA	NA	6	0	1	Not-determined	Genome-fragment	NA	0	no viral genes detected	1	3652	3652	3652	3652	NA	NA	NA	NA	NA	NA	lytic
Brothers_NWCB_S139_NODE_44395_length_3652_cov_3.633759	Brothers_NWCB_S139_NODE_44395_length_3652_cov_3.633759_5	Brothers_NWCB_S139_NODE_44395_length_3652_cov_3.633759	NA	NA	NA	NA	NA	NA	NA	NA	NA	NA	NA	NA	NA	NA	NA	NA	6	0	1	Not-determined	Genome-fragment	NA	0	no viral genes detected	1	3652	3652	3652	3652	NA	NA	NA	NA	NA	NA	lytic
Brothers_NWCB_S139_NODE_44395_length_3652_cov_3.633759	Brothers_NWCB_S139_NODE_44395_length_3652_cov_3.633759_6	Brothers_NWCB_S139_NODE_44395_length_3652_cov_3.633759	NA	NA	NA	NA	NA	NA	NA	NA	NA	NA	NA	NA	NA	NA	NA	NA	6	0	1	Not-determined	Genome-fragment	NA	0	no viral genes detected	1	3652	3652	3652	3652	NA	NA	NA	NA	NA	NA	lytic
Brothers_NWCB_S139_NODE_36492_length_4119_cov_1.961924	Brothers_NWCB_S139_NODE_36492_length_4119_cov_1.961924_1	Brothers_NWCB_S139_NODE_36492_length_4119_cov_1.961924	NA	NA	NA	NA	NA	NA	NA	NA	NA	NA	NA	NA	NA	NA	NA	NA	5	3	0	Low-quality	Genome-fragment	1.17	0		1	4119	4119	4119	4119	r__Duplodnaviria	k__Heunggongvirae	p__Uroviricota	c__Caudoviricetes	o__	f__	lytic
Brothers_NWCB_S139_NODE_36492_length_4119_cov_1.961924	Brothers_NWCB_S139_NODE_36492_length_4119_cov_1.961924_2	Brothers_NWCB_S139_NODE_36492_length_4119_cov_1.961924	NA	NA	NA	NA	NA	NA	NA	NA	NA	NA	NA	NA	NA	NA	NA	NA	5	3	0	Low-quality	Genome-fragment	1.17	0		1	4119	4119	4119	4119	r__Duplodnaviria	k__Heunggongvirae	p__Uroviricota	c__Caudoviricetes	o__	f__	lytic
Brothers_NWCB_S139_NODE_36492_length_4119_cov_1.961924	Brothers_NWCB_S139_NODE_36492_length_4119_cov_1.961924_3	Brothers_NWCB_S139_NODE_36492_length_4119_cov_1.961924	NA	NA	NA	NA	NA	NA	PF13671.6	AAA domain	2.4e-13	49.5	1.38	VOG00073	sp|P06855|KIPN_BPT4 Polynucleotide kinase	1.5e-22	79.4	10	5	3	0	Low-quality	Genome-fragment	1.17	0		1	4119	4119	4119	4119	r__Duplodnaviria	k__Heunggongvirae	p__Uroviricota	c__Caudoviricetes	o__	f__	lytic
Brothers_NWCB_S139_NODE_36492_length_4119_cov_1.961924	Brothers_NWCB_S139_NODE_36492_length_4119_cov_1.961924_4	Brothers_NWCB_S139_NODE_36492_length_4119_cov_1.961924	NA	NA	NA	NA	NA	NA	PF17289.2	Terminase RNaseH-like domain	1.4e-11	43.8	1.17	VOG01489	sp|P17312|TERL_BPT4 Terminase, large subunit	6.1e-52	175.6	1.88	5	3	0	Low-quality	Genome-fragment	1.17	0		1	4119	4119	4119	4119	r__Duplodnaviria	k__Heunggongvirae	p__Uroviricota	c__Caudoviricetes	o__	f__	lytic
Brothers_NWCB_S139_NODE_36492_length_4119_cov_1.961924	Brothers_NWCB_S139_NODE_36492_length_4119_cov_1.961924_5	Brothers_NWCB_S139_NODE_36492_length_4119_cov_1.961924	NA	NA	NA	NA	NA	NA	NA	NA	NA	NA	NA	NA	NA	NA	NA	NA	5	3	0	Low-quality	Genome-fragment	1.17	0		1	4119	4119	4119	4119	r__Duplodnaviria	k__Heunggongvirae	p__Uroviricota	c__Caudoviricetes	o__	f__	lytic
Brothers_NWCB_S139_NODE_84511_length_2404_cov_0.640316	Brothers_NWCB_S139_NODE_84511_length_2404_cov_0.640316_1	Brothers_NWCB_S139_NODE_84511_length_2404_cov_0.640316	NA	NA	NA	NA	NA	NA	NA	NA	NA	NA	NA	NA	NA	NA	NA	NA	6	1	0	Low-quality	Genome-fragment	1.92	0		1	2404	2404	2404	2404	r__Duplodnaviria	k__Heunggongvirae	p__Uroviricota	c__Caudoviricetes	o__	f__	lytic
Brothers_NWCB_S139_NODE_84511_length_2404_cov_0.640316	Brothers_NWCB_S139_NODE_84511_length_2404_cov_0.640316_2	Brothers_NWCB_S139_NODE_84511_length_2404_cov_0.640316	NA	NA	NA	NA	NA	NA	NA	NA	NA	NA	NA	NA	NA	NA	NA	NA	6	1	0	Low-quality	Genome-fragment	1.92	0		1	2404	2404	2404	2404	r__Duplodnaviria	k__Heunggongvirae	p__Uroviricota	c__Caudoviricetes	o__	f__	lytic
Brothers_NWCB_S139_NODE_84511_length_2404_cov_0.640316	Brothers_NWCB_S139_NODE_84511_length_2404_cov_0.640316_3	Brothers_NWCB_S139_NODE_84511_length_2404_cov_0.640316	NA	NA	NA	NA	NA	NA	NA	NA	NA	NA	NA	NA	NA	NA	NA	NA	6	1	0	Low-quality	Genome-fragment	1.92	0		1	2404	2404	2404	2404	r__Duplodnaviria	k__Heunggongvirae	p__Uroviricota	c__Caudoviricetes	o__	f__	lytic
Brothers_NWCB_S139_NODE_84511_length_2404_cov_0.640316	Brothers_NWCB_S139_NODE_84511_length_2404_cov_0.640316_4	Brothers_NWCB_S139_NODE_84511_length_2404_cov_0.640316	NA	NA	NA	NA	NA	NA	NA	NA	NA	NA	NA	VOG01950	REFSEQ hypothetical protein	5.2e-21	74.2	6.74	6	1	0	Low-quality	Genome-fragment	1.92	0		1	2404	2404	2404	2404	r__Duplodnaviria	k__Heunggongvirae	p__Uroviricota	c__Caudoviricetes	o__	f__	lytic
Brothers_NWCB_S139_NODE_84511_length_2404_cov_0.640316	Brothers_NWCB_S139_NODE_84511_length_2404_cov_0.640316_5	Brothers_NWCB_S139_NODE_84511_length_2404_cov_0.640316	NA	NA	NA	NA	NA	NA	NA	NA	NA	NA	NA	NA	NA	NA	NA	NA	6	1	0	Low-quality	Genome-fragment	1.92	0		1	2404	2404	2404	2404	r__Duplodnaviria	k__Heunggongvirae	p__Uroviricota	c__Caudoviricetes	o__	f__	lytic
Brothers_NWCB_S139_NODE_84511_length_2404_cov_0.640316	Brothers_NWCB_S139_NODE_84511_length_2404_cov_0.640316_6	Brothers_NWCB_S139_NODE_84511_length_2404_cov_0.640316	NA	NA	NA	NA	NA	NA	NA	NA	NA	NA	NA	NA	NA	NA	NA	NA	6	1	0	Low-quality	Genome-fragment	1.92	0		1	2404	2404	2404	2404	r__Duplodnaviria	k__Heunggongvirae	p__Uroviricota	c__Caudoviricetes	o__	f__	lytic
Brothers_NWCB_S139_NODE_31426_length_4509_cov_2.377681	Brothers_NWCB_S139_NODE_31426_length_4509_cov_2.377681_1	Brothers_NWCB_S139_NODE_31426_length_4509_cov_2.377681	NA	NA	NA	NA	NA	NA	NA	NA	NA	NA	NA	NA	NA	NA	NA	NA	4	2	0	Low-quality	Genome-fragment	7.33	0		1	4509	4509	4509	4509	r__Duplodnaviria	k__Heunggongvirae	p__Uroviricota	c__Caudoviricetes	o__	f__	lytic
Brothers_NWCB_S139_NODE_31426_length_4509_cov_2.377681	Brothers_NWCB_S139_NODE_31426_length_4509_cov_2.377681_2	Brothers_NWCB_S139_NODE_31426_length_4509_cov_2.377681	NA	NA	NA	NA	NA	NA	PF09931.9	Uncharacterized conserved protein (DUF2163)	2.7e-65	218.6	0.14	VOG01362	REFSEQ hypothetical protein	6.2e-73	244.5	3.01	4	2	0	Low-quality	Genome-fragment	7.33	0		1	4509	4509	4509	4509	r__Duplodnaviria	k__Heunggongvirae	p__Uroviricota	c__Caudoviricetes	o__	f__	lytic
Brothers_NWCB_S139_NODE_31426_length_4509_cov_2.377681	Brothers_NWCB_S139_NODE_31426_length_4509_cov_2.377681_3	Brothers_NWCB_S139_NODE_31426_length_4509_cov_2.377681	NA	NA	NA	NA	NA	NA	NA	NA	NA	NA	NA	VOG00189	REFSEQ hypothetical protein	3.6e-16	58.1	4.04	4	2	0	Low-quality	Genome-fragment	7.33	0		1	4509	4509	4509	4509	r__Duplodnaviria	k__Heunggongvirae	p__Uroviricota	c__Caudoviricetes	o__	f__	lytic
Brothers_NWCB_S139_NODE_31426_length_4509_cov_2.377681	Brothers_NWCB_S139_NODE_31426_length_4509_cov_2.377681_4	Brothers_NWCB_S139_NODE_31426_length_4509_cov_2.377681	NA	NA	NA	NA	NA	NA	PF13547.6	GTA TIM-barrel-like domain	5.8e-139	461.5	0.08	VOG03202	REFSEQ gene transfer agent	0	1066.2	0.17	4	2	0	Low-quality	Genome-fragment	7.33	0		1	4509	4509	4509	4509	r__Duplodnaviria	k__Heunggongvirae	p__Uroviricota	c__Caudoviricetes	o__	f__	lytic
Brothers_NWCB_S139_NODE_32646_length_4411_cov_1.026144	Brothers_NWCB_S139_NODE_32646_length_4411_cov_1.026144_1	Brothers_NWCB_S139_NODE_32646_length_4411_cov_1.026144	NA	NA	NA	NA	NA	NA	NA	NA	NA	NA	NA	NA	NA	NA	NA	NA	9	0	0	Not-determined	Genome-fragment	NA	0	no viral genes detected	1	4411	4411	4411	4411	r__Duplodnaviria	k__Heunggongvirae	p__Uroviricota	c__Caudoviricetes	o__	f__	lytic
Brothers_NWCB_S139_NODE_32646_length_4411_cov_1.026144	Brothers_NWCB_S139_NODE_32646_length_4411_cov_1.026144_2	Brothers_NWCB_S139_NODE_32646_length_4411_cov_1.026144	K18691	NA	mltF; membrane-bound lytic murein transglycosylase F [EC:4.2.2.-]	4.5e-14	52.8	0.31	PF01464.20	Transglycosylase SLT domain	2.4e-16	58.5	1.58	VOG00498	sp|P27380|EXLYS_BPPRD Transglycosylase	7.4e-14	50.1	1.64	9	0	0	Not-determined	Genome-fragment	NA	0	no viral genes detected	1	4411	4411	4411	4411	r__Duplodnaviria	k__Heunggongvirae	p__Uroviricota	c__Caudoviricetes	o__	f__	lytic
Brothers_NWCB_S139_NODE_32646_length_4411_cov_1.026144	Brothers_NWCB_S139_NODE_32646_length_4411_cov_1.026144_3	Brothers_NWCB_S139_NODE_32646_length_4411_cov_1.026144	NA	NA	NA	NA	NA	NA	NA	NA	NA	NA	NA	NA	NA	NA	NA	NA	9	0	0	Not-determined	Genome-fragment	NA	0	no viral genes detected	1	4411	4411	4411	4411	r__Duplodnaviria	k__Heunggongvirae	p__Uroviricota	c__Caudoviricetes	o__	f__	lytic
Brothers_NWCB_S139_NODE_32646_length_4411_cov_1.026144	Brothers_NWCB_S139_NODE_32646_length_4411_cov_1.026144_4	Brothers_NWCB_S139_NODE_32646_length_4411_cov_1.026144	NA	NA	NA	NA	NA	NA	NA	NA	NA	NA	NA	NA	NA	NA	NA	NA	9	0	0	Not-determined	Genome-fragment	NA	0	no viral genes detected	1	4411	4411	4411	4411	r__Duplodnaviria	k__Heunggongvirae	p__Uroviricota	c__Caudoviricetes	o__	f__	lytic
Brothers_NWCB_S139_NODE_32646_length_4411_cov_1.026144	Brothers_NWCB_S139_NODE_32646_length_4411_cov_1.026144_5	Brothers_NWCB_S139_NODE_32646_length_4411_cov_1.026144	NA	NA	NA	NA	NA	NA	NA	NA	NA	NA	NA	NA	NA	NA	NA	NA	9	0	0	Not-determined	Genome-fragment	NA	0	no viral genes detected	1	4411	4411	4411	4411	r__Duplodnaviria	k__Heunggongvirae	p__Uroviricota	c__Caudoviricetes	o__	f__	lytic
Brothers_NWCB_S139_NODE_32646_length_4411_cov_1.026144	Brothers_NWCB_S139_NODE_32646_length_4411_cov_1.026144_6	Brothers_NWCB_S139_NODE_32646_length_4411_cov_1.026144	NA	NA	NA	NA	NA	NA	NA	NA	NA	NA	NA	NA	NA	NA	NA	NA	9	0	0	Not-determined	Genome-fragment	NA	0	no viral genes detected	1	4411	4411	4411	4411	r__Duplodnaviria	k__Heunggongvirae	p__Uroviricota	c__Caudoviricetes	o__	f__	lytic
Brothers_NWCB_S139_NODE_32646_length_4411_cov_1.026144	Brothers_NWCB_S139_NODE_32646_length_4411_cov_1.026144_7	Brothers_NWCB_S139_NODE_32646_length_4411_cov_1.026144	NA	NA	NA	NA	NA	NA	NA	NA	NA	NA	NA	NA	NA	NA	NA	NA	9	0	0	Not-determined	Genome-fragment	NA	0	no viral genes detected	1	4411	4411	4411	4411	r__Duplodnaviria	k__Heunggongvirae	p__Uroviricota	c__Caudoviricetes	o__	f__	lytic
Brothers_NWCB_S139_NODE_32646_length_4411_cov_1.026144	Brothers_NWCB_S139_NODE_32646_length_4411_cov_1.026144_8	Brothers_NWCB_S139_NODE_32646_length_4411_cov_1.026144	NA	NA	NA	NA	NA	NA	NA	NA	NA	NA	NA	NA	NA	NA	NA	NA	9	0	0	Not-determined	Genome-fragment	NA	0	no viral genes detected	1	4411	4411	4411	4411	r__Duplodnaviria	k__Heunggongvirae	p__Uroviricota	c__Caudoviricetes	o__	f__	lytic
Brothers_NWCB_S139_NODE_32646_length_4411_cov_1.026144	Brothers_NWCB_S139_NODE_32646_length_4411_cov_1.026144_9	Brothers_NWCB_S139_NODE_32646_length_4411_cov_1.026144	K06915	NA	K06915; uncharacterized protein	2.1e-11	44.1	0.31	NA	NA	NA	NA	NA	VOG02933	REFSEQ putative ATPase	7.7e-12	43.8	0.14	9	0	0	Not-determined	Genome-fragment	NA	0	no viral genes detected	1	4411	4411	4411	4411	r__Duplodnaviria	k__Heunggongvirae	p__Uroviricota	c__Caudoviricetes	o__	f__	lytic
Brothers_NWCB_S139_NODE_149279_length_1614_cov_1.263618	Brothers_NWCB_S139_NODE_149279_length_1614_cov_1.263618_1	Brothers_NWCB_S139_NODE_149279_length_1614_cov_1.263618	NA	NA	NA	NA	NA	NA	NA	NA	NA	NA	NA	NA	NA	NA	NA	NA	4	1	0	Low-quality	Genome-fragment	3.65	0		1	1614	1614	1614	1614	NA	NA	NA	NA	NA	NA	lytic
Brothers_NWCB_S139_NODE_149279_length_1614_cov_1.263618	Brothers_NWCB_S139_NODE_149279_length_1614_cov_1.263618_2	Brothers_NWCB_S139_NODE_149279_length_1614_cov_1.263618	NA	NA	NA	NA	NA	NA	NA	NA	NA	NA	NA	NA	NA	NA	NA	NA	4	1	0	Low-quality	Genome-fragment	3.65	0		1	1614	1614	1614	1614	NA	NA	NA	NA	NA	NA	lytic
Brothers_NWCB_S139_NODE_149279_length_1614_cov_1.263618	Brothers_NWCB_S139_NODE_149279_length_1614_cov_1.263618_3	Brothers_NWCB_S139_NODE_149279_length_1614_cov_1.263618	NA	NA	NA	NA	NA	NA	NA	NA	NA	NA	NA	NA	NA	NA	NA	NA	4	1	0	Low-quality	Genome-fragment	3.65	0		1	1614	1614	1614	1614	NA	NA	NA	NA	NA	NA	lytic
Brothers_NWCB_S139_NODE_149279_length_1614_cov_1.263618	Brothers_NWCB_S139_NODE_149279_length_1614_cov_1.263618_4	Brothers_NWCB_S139_NODE_149279_length_1614_cov_1.263618	NA	NA	NA	NA	NA	NA	NA	NA	NA	NA	NA	VOG00513	REFSEQ hypothetical protein	1.3e-14	52.8	6.28	4	1	0	Low-quality	Genome-fragment	3.65	0		1	1614	1614	1614	1614	NA	NA	NA	NA	NA	NA	lytic
Brothers_NWCB_S139_NODE_68505_length_2765_cov_1.349507	Brothers_NWCB_S139_NODE_68505_length_2765_cov_1.349507_1	Brothers_NWCB_S139_NODE_68505_length_2765_cov_1.349507	NA	NA	NA	NA	NA	NA	PF07278.11	Protein of unknown function (DUF1441)	9.1e-23	79.9	0.25	VOG00720	sp|P03707|TERS_LAMBD Terminase small subunit	2.6e-14	52.3	2.11	4	3	0	Low-quality	Genome-fragment	5.01	0		1	2765	2765	2765	2765	r__Duplodnaviria	k__Heunggongvirae	p__Uroviricota	c__Caudoviricetes	o__	f__	lytic
Brothers_NWCB_S139_NODE_68505_length_2765_cov_1.349507	Brothers_NWCB_S139_NODE_68505_length_2765_cov_1.349507_2	Brothers_NWCB_S139_NODE_68505_length_2765_cov_1.349507	K21512	NA	gpA; terminase, large subunit [EC:3.1.21.4]	5.4e-45	154.8	1.08	PF05876.12	Phage terminase large subunit (GpA)	1.5e-159	531.2	1.74	VOG01123	REFSEQ hypothetical protein	1.8e-115	385.5	6.23	4	3	0	Low-quality	Genome-fragment	5.01	0		1	2765	2765	2765	2765	r__Duplodnaviria	k__Heunggongvirae	p__Uroviricota	c__Caudoviricetes	o__	f__	lytic
Brothers_NWCB_S139_NODE_68505_length_2765_cov_1.349507	Brothers_NWCB_S139_NODE_68505_length_2765_cov_1.349507_3	Brothers_NWCB_S139_NODE_68505_length_2765_cov_1.349507	NA	NA	NA	NA	NA	NA	NA	NA	NA	NA	NA	VOG13570	REFSEQ hypothetical protein	2.3e-14	51.6	0.47	4	3	0	Low-quality	Genome-fragment	5.01	0		1	2765	2765	2765	2765	r__Duplodnaviria	k__Heunggongvirae	p__Uroviricota	c__Caudoviricetes	o__	f__	lytic
Brothers_NWCB_S139_NODE_68505_length_2765_cov_1.349507	Brothers_NWCB_S139_NODE_68505_length_2765_cov_1.349507_4	Brothers_NWCB_S139_NODE_68505_length_2765_cov_1.349507	NA	NA	NA	NA	NA	NA	NA	NA	NA	NA	NA	NA	NA	NA	NA	NA	4	3	0	Low-quality	Genome-fragment	5.01	0		1	2765	2765	2765	2765	r__Duplodnaviria	k__Heunggongvirae	p__Uroviricota	c__Caudoviricetes	o__	f__	lytic
Brothers_NWCB_S139_NODE_10571_length_8388_cov_1.505145	Brothers_NWCB_S139_NODE_10571_length_8388_cov_1.505145_1	Brothers_NWCB_S139_NODE_10571_length_8388_cov_1.505145	NA	NA	NA	NA	NA	NA	NA	NA	NA	NA	NA	NA	NA	NA	NA	NA	20	0	1	Not-determined	Genome-fragment	NA	0	no viral genes detected	1	8388	8388	8388	8388	NA	NA	NA	NA	NA	NA	lytic
Brothers_NWCB_S139_NODE_10571_length_8388_cov_1.505145	Brothers_NWCB_S139_NODE_10571_length_8388_cov_1.505145_2	Brothers_NWCB_S139_NODE_10571_length_8388_cov_1.505145	NA	NA	NA	NA	NA	NA	NA	NA	NA	NA	NA	NA	NA	NA	NA	NA	20	0	1	Not-determined	Genome-fragment	NA	0	no viral genes detected	1	8388	8388	8388	8388	NA	NA	NA	NA	NA	NA	lytic
Brothers_NWCB_S139_NODE_10571_length_8388_cov_1.505145	Brothers_NWCB_S139_NODE_10571_length_8388_cov_1.505145_3	Brothers_NWCB_S139_NODE_10571_length_8388_cov_1.505145	NA	NA	NA	NA	NA	NA	NA	NA	NA	NA	NA	NA	NA	NA	NA	NA	20	0	1	Not-determined	Genome-fragment	NA	0	no viral genes detected	1	8388	8388	8388	8388	NA	NA	NA	NA	NA	NA	lytic
Brothers_NWCB_S139_NODE_10571_length_8388_cov_1.505145	Brothers_NWCB_S139_NODE_10571_length_8388_cov_1.505145_4	Brothers_NWCB_S139_NODE_10571_length_8388_cov_1.505145	NA	NA	NA	NA	NA	NA	NA	NA	NA	NA	NA	NA	NA	NA	NA	NA	20	0	1	Not-determined	Genome-fragment	NA	0	no viral genes detected	1	8388	8388	8388	8388	NA	NA	NA	NA	NA	NA	lytic
Brothers_NWCB_S139_NODE_10571_length_8388_cov_1.505145	Brothers_NWCB_S139_NODE_10571_length_8388_cov_1.505145_5	Brothers_NWCB_S139_NODE_10571_length_8388_cov_1.505145	NA	NA	NA	NA	NA	NA	NA	NA	NA	NA	NA	NA	NA	NA	NA	NA	20	0	1	Not-determined	Genome-fragment	NA	0	no viral genes detected	1	8388	8388	8388	8388	NA	NA	NA	NA	NA	NA	lytic
Brothers_NWCB_S139_NODE_10571_length_8388_cov_1.505145	Brothers_NWCB_S139_NODE_10571_length_8388_cov_1.505145_6	Brothers_NWCB_S139_NODE_10571_length_8388_cov_1.505145	NA	NA	NA	NA	NA	NA	NA	NA	NA	NA	NA	NA	NA	NA	NA	NA	20	0	1	Not-determined	Genome-fragment	NA	0	no viral genes detected	1	8388	8388	8388	8388	NA	NA	NA	NA	NA	NA	lytic
Brothers_NWCB_S139_NODE_10571_length_8388_cov_1.505145	Brothers_NWCB_S139_NODE_10571_length_8388_cov_1.505145_7	Brothers_NWCB_S139_NODE_10571_length_8388_cov_1.505145	NA	NA	NA	NA	NA	NA	NA	NA	NA	NA	NA	VOG06227	REFSEQ hypothetical protein	2.6e-12	44.9	0.12	20	0	1	Not-determined	Genome-fragment	NA	0	no viral genes detected	1	8388	8388	8388	8388	NA	NA	NA	NA	NA	NA	lytic
Brothers_NWCB_S139_NODE_10571_length_8388_cov_1.505145	Brothers_NWCB_S139_NODE_10571_length_8388_cov_1.505145_8	Brothers_NWCB_S139_NODE_10571_length_8388_cov_1.505145	NA	NA	NA	NA	NA	NA	NA	NA	NA	NA	NA	NA	NA	NA	NA	NA	20	0	1	Not-determined	Genome-fragment	NA	0	no viral genes detected	1	8388	8388	8388	8388	NA	NA	NA	NA	NA	NA	lytic
Brothers_NWCB_S139_NODE_10571_length_8388_cov_1.505145	Brothers_NWCB_S139_NODE_10571_length_8388_cov_1.505145_9	Brothers_NWCB_S139_NODE_10571_length_8388_cov_1.505145	NA	NA	NA	NA	NA	NA	NA	NA	NA	NA	NA	NA	NA	NA	NA	NA	20	0	1	Not-determined	Genome-fragment	NA	0	no viral genes detected	1	8388	8388	8388	8388	NA	NA	NA	NA	NA	NA	lytic
Brothers_NWCB_S139_NODE_10571_length_8388_cov_1.505145	Brothers_NWCB_S139_NODE_10571_length_8388_cov_1.505145_10	Brothers_NWCB_S139_NODE_10571_length_8388_cov_1.505145	NA	NA	NA	NA	NA	NA	NA	NA	NA	NA	NA	NA	NA	NA	NA	NA	20	0	1	Not-determined	Genome-fragment	NA	0	no viral genes detected	1	8388	8388	8388	8388	NA	NA	NA	NA	NA	NA	lytic
Brothers_NWCB_S139_NODE_10571_length_8388_cov_1.505145	Brothers_NWCB_S139_NODE_10571_length_8388_cov_1.505145_11	Brothers_NWCB_S139_NODE_10571_length_8388_cov_1.505145	NA	NA	NA	NA	NA	NA	NA	NA	NA	NA	NA	NA	NA	NA	NA	NA	20	0	1	Not-determined	Genome-fragment	NA	0	no viral genes detected	1	8388	8388	8388	8388	NA	NA	NA	NA	NA	NA	lytic
Brothers_NWCB_S139_NODE_10571_length_8388_cov_1.505145	Brothers_NWCB_S139_NODE_10571_length_8388_cov_1.505145_12	Brothers_NWCB_S139_NODE_10571_length_8388_cov_1.505145	NA	NA	NA	NA	NA	NA	NA	NA	NA	NA	NA	NA	NA	NA	NA	NA	20	0	1	Not-determined	Genome-fragment	NA	0	no viral genes detected	1	8388	8388	8388	8388	NA	NA	NA	NA	NA	NA	lytic
Brothers_NWCB_S139_NODE_10571_length_8388_cov_1.505145	Brothers_NWCB_S139_NODE_10571_length_8388_cov_1.505145_13	Brothers_NWCB_S139_NODE_10571_length_8388_cov_1.505145	NA	NA	NA	NA	NA	NA	NA	NA	NA	NA	NA	NA	NA	NA	NA	NA	20	0	1	Not-determined	Genome-fragment	NA	0	no viral genes detected	1	8388	8388	8388	8388	NA	NA	NA	NA	NA	NA	lytic
Brothers_NWCB_S139_NODE_10571_length_8388_cov_1.505145	Brothers_NWCB_S139_NODE_10571_length_8388_cov_1.505145_14	Brothers_NWCB_S139_NODE_10571_length_8388_cov_1.505145	NA	NA	NA	NA	NA	NA	NA	NA	NA	NA	NA	NA	NA	NA	NA	NA	20	0	1	Not-determined	Genome-fragment	NA	0	no viral genes detected	1	8388	8388	8388	8388	NA	NA	NA	NA	NA	NA	lytic
Brothers_NWCB_S139_NODE_10571_length_8388_cov_1.505145	Brothers_NWCB_S139_NODE_10571_length_8388_cov_1.505145_15	Brothers_NWCB_S139_NODE_10571_length_8388_cov_1.505145	NA	NA	NA	NA	NA	NA	NA	NA	NA	NA	NA	NA	NA	NA	NA	NA	20	0	1	Not-determined	Genome-fragment	NA	0	no viral genes detected	1	8388	8388	8388	8388	NA	NA	NA	NA	NA	NA	lytic
Brothers_NWCB_S139_NODE_10571_length_8388_cov_1.505145	Brothers_NWCB_S139_NODE_10571_length_8388_cov_1.505145_16	Brothers_NWCB_S139_NODE_10571_length_8388_cov_1.505145	K06915	NA	K06915; uncharacterized protein	4.7e-26	92.5	0.31	NA	NA	NA	NA	NA	VOG02933	REFSEQ putative ATPase	1.9e-19	68.7	0.14	20	0	1	Not-determined	Genome-fragment	NA	0	no viral genes detected	1	8388	8388	8388	8388	NA	NA	NA	NA	NA	NA	lytic
Brothers_NWCB_S139_NODE_10571_length_8388_cov_1.505145	Brothers_NWCB_S139_NODE_10571_length_8388_cov_1.505145_17	Brothers_NWCB_S139_NODE_10571_length_8388_cov_1.505145	NA	NA	NA	NA	NA	NA	NA	NA	NA	NA	NA	NA	NA	NA	NA	NA	20	0	1	Not-determined	Genome-fragment	NA	0	no viral genes detected	1	8388	8388	8388	8388	NA	NA	NA	NA	NA	NA	lytic
Brothers_NWCB_S139_NODE_10571_length_8388_cov_1.505145	Brothers_NWCB_S139_NODE_10571_length_8388_cov_1.505145_18	Brothers_NWCB_S139_NODE_10571_length_8388_cov_1.505145	NA	NA	NA	NA	NA	NA	NA	NA	NA	NA	NA	NA	NA	NA	NA	NA	20	0	1	Not-determined	Genome-fragment	NA	0	no viral genes detected	1	8388	8388	8388	8388	NA	NA	NA	NA	NA	NA	lytic
Brothers_NWCB_S139_NODE_10571_length_8388_cov_1.505145	Brothers_NWCB_S139_NODE_10571_length_8388_cov_1.505145_19	Brothers_NWCB_S139_NODE_10571_length_8388_cov_1.505145	NA	NA	NA	NA	NA	NA	NA	NA	NA	NA	NA	NA	NA	NA	NA	NA	20	0	1	Not-determined	Genome-fragment	NA	0	no viral genes detected	1	8388	8388	8388	8388	NA	NA	NA	NA	NA	NA	lytic
Brothers_NWCB_S139_NODE_10571_length_8388_cov_1.505145	Brothers_NWCB_S139_NODE_10571_length_8388_cov_1.505145_20	Brothers_NWCB_S139_NODE_10571_length_8388_cov_1.505145	NA	NA	NA	NA	NA	NA	NA	NA	NA	NA	NA	NA	NA	NA	NA	NA	20	0	1	Not-determined	Genome-fragment	NA	0	no viral genes detected	1	8388	8388	8388	8388	NA	NA	NA	NA	NA	NA	lytic
Brothers_NWCB_S139_NODE_6922_length_10600_cov_17.414303	Brothers_NWCB_S139_NODE_6922_length_10600_cov_17.414303_1	Brothers_NWCB_S139_NODE_6922_length_10600_cov_17.414303	NA	NA	NA	NA	NA	NA	NA	NA	NA	NA	NA	NA	NA	NA	NA	NA	7	0	1	Not-determined	Genome-fragment	NA	0	no viral genes detected	1	10600	10600	10600	10600	NA	NA	NA	NA	NA	NA	lytic
Brothers_NWCB_S139_NODE_6922_length_10600_cov_17.414303	Brothers_NWCB_S139_NODE_6922_length_10600_cov_17.414303_2	Brothers_NWCB_S139_NODE_6922_length_10600_cov_17.414303	NA	NA	NA	NA	NA	NA	PF13337.6	Putative ATP-dependent Lon protease	2.1e-130	434.3	0.06	NA	NA	NA	NA	NA	7	0	1	Not-determined	Genome-fragment	NA	0	no viral genes detected	1	10600	10600	10600	10600	NA	NA	NA	NA	NA	NA	lytic
Brothers_NWCB_S139_NODE_6922_length_10600_cov_17.414303	Brothers_NWCB_S139_NODE_6922_length_10600_cov_17.414303_3	Brothers_NWCB_S139_NODE_6922_length_10600_cov_17.414303	NA	NA	NA	NA	NA	NA	NA	NA	NA	NA	NA	NA	NA	NA	NA	NA	7	0	1	Not-determined	Genome-fragment	NA	0	no viral genes detected	1	10600	10600	10600	10600	NA	NA	NA	NA	NA	NA	lytic
Brothers_NWCB_S139_NODE_6922_length_10600_cov_17.414303	Brothers_NWCB_S139_NODE_6922_length_10600_cov_17.414303_4	Brothers_NWCB_S139_NODE_6922_length_10600_cov_17.414303	NA	NA	NA	NA	NA	NA	NA	NA	NA	NA	NA	NA	NA	NA	NA	NA	7	0	1	Not-determined	Genome-fragment	NA	0	no viral genes detected	1	10600	10600	10600	10600	NA	NA	NA	NA	NA	NA	lytic
Brothers_NWCB_S139_NODE_6922_length_10600_cov_17.414303	Brothers_NWCB_S139_NODE_6922_length_10600_cov_17.414303_5	Brothers_NWCB_S139_NODE_6922_length_10600_cov_17.414303	NA	NA	NA	NA	NA	NA	NA	NA	NA	NA	NA	NA	NA	NA	NA	NA	7	0	1	Not-determined	Genome-fragment	NA	0	no viral genes detected	1	10600	10600	10600	10600	NA	NA	NA	NA	NA	NA	lytic
Brothers_NWCB_S139_NODE_6922_length_10600_cov_17.414303	Brothers_NWCB_S139_NODE_6922_length_10600_cov_17.414303_6	Brothers_NWCB_S139_NODE_6922_length_10600_cov_17.414303	K00390	AMG	cysH; phosphoadenosine phosphosulfate reductase [EC:1.8.4.8 1.8.4.10]	1.8e-39	136.6	0.52	PF01507.19	Phosphoadenosine phosphosulfate reductase family	7.9e-29	99.9	0.34	VOG00137	sp|P03766|Y290_LAMBD Uncharacterized nin region protein ORF290	6.3e-30	103.8	3.44	7	0	1	Not-determined	Genome-fragment	NA	0	no viral genes detected	1	10600	10600	10600	10600	NA	NA	NA	NA	NA	NA	lytic
Brothers_NWCB_S139_NODE_6922_length_10600_cov_17.414303	Brothers_NWCB_S139_NODE_6922_length_10600_cov_17.414303_7	Brothers_NWCB_S139_NODE_6922_length_10600_cov_17.414303	NA	NA	NA	NA	NA	NA	NA	NA	NA	NA	NA	NA	NA	NA	NA	NA	7	0	1	Not-determined	Genome-fragment	NA	0	no viral genes detected	1	10600	10600	10600	10600	NA	NA	NA	NA	NA	NA	lytic
Brothers_NWCB_S139_NODE_102057_length_2112_cov_0.873552	Brothers_NWCB_S139_NODE_102057_length_2112_cov_0.873552_1	Brothers_NWCB_S139_NODE_102057_length_2112_cov_0.873552	NA	NA	NA	NA	NA	NA	NA	NA	NA	NA	NA	NA	NA	NA	NA	NA	4	0	0	Not-determined	Genome-fragment	NA	0	no viral genes detected	1	2112	2112	2112	2112	NA	NA	NA	NA	NA	NA	lytic
Brothers_NWCB_S139_NODE_102057_length_2112_cov_0.873552	Brothers_NWCB_S139_NODE_102057_length_2112_cov_0.873552_2	Brothers_NWCB_S139_NODE_102057_length_2112_cov_0.873552	NA	NA	NA	NA	NA	NA	NA	NA	NA	NA	NA	VOG16303	REFSEQ hypothetical protein	2.5e-18	65.3	0.17	4	0	0	Not-determined	Genome-fragment	NA	0	no viral genes detected	1	2112	2112	2112	2112	NA	NA	NA	NA	NA	NA	lytic
Brothers_NWCB_S139_NODE_102057_length_2112_cov_0.873552	Brothers_NWCB_S139_NODE_102057_length_2112_cov_0.873552_3	Brothers_NWCB_S139_NODE_102057_length_2112_cov_0.873552	NA	NA	NA	NA	NA	NA	NA	NA	NA	NA	NA	NA	NA	NA	NA	NA	4	0	0	Not-determined	Genome-fragment	NA	0	no viral genes detected	1	2112	2112	2112	2112	NA	NA	NA	NA	NA	NA	lytic
Brothers_NWCB_S139_NODE_102057_length_2112_cov_0.873552	Brothers_NWCB_S139_NODE_102057_length_2112_cov_0.873552_4	Brothers_NWCB_S139_NODE_102057_length_2112_cov_0.873552	NA	NA	NA	NA	NA	NA	NA	NA	NA	NA	NA	NA	NA	NA	NA	NA	4	0	0	Not-determined	Genome-fragment	NA	0	no viral genes detected	1	2112	2112	2112	2112	NA	NA	NA	NA	NA	NA	lytic
Brothers_NWCB_S139_NODE_47646_length_3493_cov_1.277778	Brothers_NWCB_S139_NODE_47646_length_3493_cov_1.277778_1	Brothers_NWCB_S139_NODE_47646_length_3493_cov_1.277778	NA	NA	NA	NA	NA	NA	NA	NA	NA	NA	NA	NA	NA	NA	NA	NA	5	0	0	Not-determined	Genome-fragment	NA	0	no viral genes detected	1	3493	3493	3493	3493	r__Duplodnaviria	k__Heunggongvirae	p__Uroviricota	c__Caudoviricetes	o__	f__	lytic
Brothers_NWCB_S139_NODE_47646_length_3493_cov_1.277778	Brothers_NWCB_S139_NODE_47646_length_3493_cov_1.277778_2	Brothers_NWCB_S139_NODE_47646_length_3493_cov_1.277778	NA	NA	NA	NA	NA	NA	NA	NA	NA	NA	NA	VOG21941	REFSEQ hypothetical protein	6.9e-150	499.3	0.04	5	0	0	Not-determined	Genome-fragment	NA	0	no viral genes detected	1	3493	3493	3493	3493	r__Duplodnaviria	k__Heunggongvirae	p__Uroviricota	c__Caudoviricetes	o__	f__	lytic
Brothers_NWCB_S139_NODE_47646_length_3493_cov_1.277778	Brothers_NWCB_S139_NODE_47646_length_3493_cov_1.277778_3	Brothers_NWCB_S139_NODE_47646_length_3493_cov_1.277778	NA	NA	NA	NA	NA	NA	NA	NA	NA	NA	NA	NA	NA	NA	NA	NA	5	0	0	Not-determined	Genome-fragment	NA	0	no viral genes detected	1	3493	3493	3493	3493	r__Duplodnaviria	k__Heunggongvirae	p__Uroviricota	c__Caudoviricetes	o__	f__	lytic
Brothers_NWCB_S139_NODE_47646_length_3493_cov_1.277778	Brothers_NWCB_S139_NODE_47646_length_3493_cov_1.277778_4	Brothers_NWCB_S139_NODE_47646_length_3493_cov_1.277778	K07465	NA	K07465; putative RecB family exonuclease	8e-15	55.8	2.83	PF12705.7	PD-(D/E)XK nuclease superfamily	9.7e-24	83.7	2.62	VOG00216	sp|O64262|VG69_BPMD2 Gene 69 protein	1.4e-26	92.8	10	5	0	0	Not-determined	Genome-fragment	NA	0	no viral genes detected	1	3493	3493	3493	3493	r__Duplodnaviria	k__Heunggongvirae	p__Uroviricota	c__Caudoviricetes	o__	f__	lytic
Brothers_NWCB_S139_NODE_47646_length_3493_cov_1.277778	Brothers_NWCB_S139_NODE_47646_length_3493_cov_1.277778_5	Brothers_NWCB_S139_NODE_47646_length_3493_cov_1.277778	NA	NA	NA	NA	NA	NA	NA	NA	NA	NA	NA	NA	NA	NA	NA	NA	5	0	0	Not-determined	Genome-fragment	NA	0	no viral genes detected	1	3493	3493	3493	3493	r__Duplodnaviria	k__Heunggongvirae	p__Uroviricota	c__Caudoviricetes	o__	f__	lytic
Brothers_NWCB_S139_NODE_84245_length_2409_cov_1.328659	Brothers_NWCB_S139_NODE_84245_length_2409_cov_1.328659_1	Brothers_NWCB_S139_NODE_84245_length_2409_cov_1.328659	NA	NA	NA	NA	NA	NA	NA	NA	NA	NA	NA	NA	NA	NA	NA	NA	6	0	0	Not-determined	Genome-fragment	NA	0	no viral genes detected	1	2409	2409	2409	2409	NA	NA	NA	NA	NA	NA	lysogenic
Brothers_NWCB_S139_NODE_84245_length_2409_cov_1.328659	Brothers_NWCB_S139_NODE_84245_length_2409_cov_1.328659_2	Brothers_NWCB_S139_NODE_84245_length_2409_cov_1.328659	NA	NA	NA	NA	NA	NA	NA	NA	NA	NA	NA	NA	NA	NA	NA	NA	6	0	0	Not-determined	Genome-fragment	NA	0	no viral genes detected	1	2409	2409	2409	2409	NA	NA	NA	NA	NA	NA	lysogenic
Brothers_NWCB_S139_NODE_84245_length_2409_cov_1.328659	Brothers_NWCB_S139_NODE_84245_length_2409_cov_1.328659_3	Brothers_NWCB_S139_NODE_84245_length_2409_cov_1.328659	NA	NA	NA	NA	NA	NA	NA	NA	NA	NA	NA	NA	NA	NA	NA	NA	6	0	0	Not-determined	Genome-fragment	NA	0	no viral genes detected	1	2409	2409	2409	2409	NA	NA	NA	NA	NA	NA	lysogenic
Brothers_NWCB_S139_NODE_84245_length_2409_cov_1.328659	Brothers_NWCB_S139_NODE_84245_length_2409_cov_1.328659_4	Brothers_NWCB_S139_NODE_84245_length_2409_cov_1.328659	NA	NA	NA	NA	NA	NA	NA	NA	NA	NA	NA	NA	NA	NA	NA	NA	6	0	0	Not-determined	Genome-fragment	NA	0	no viral genes detected	1	2409	2409	2409	2409	NA	NA	NA	NA	NA	NA	lysogenic
Brothers_NWCB_S139_NODE_84245_length_2409_cov_1.328659	Brothers_NWCB_S139_NODE_84245_length_2409_cov_1.328659_5	Brothers_NWCB_S139_NODE_84245_length_2409_cov_1.328659	NA	NA	NA	NA	NA	NA	PF12728.7	Helix-turn-helix domain	1.5e-11	43.3	0.29	NA	NA	NA	NA	NA	6	0	0	Not-determined	Genome-fragment	NA	0	no viral genes detected	1	2409	2409	2409	2409	NA	NA	NA	NA	NA	NA	lysogenic
Brothers_NWCB_S139_NODE_84245_length_2409_cov_1.328659	Brothers_NWCB_S139_NODE_84245_length_2409_cov_1.328659_6	Brothers_NWCB_S139_NODE_84245_length_2409_cov_1.328659	K14059	NA	int; integrase	3.5e-60	205.2	7	PF00589.22	Phage integrase family	2.5e-40	137.1	9.33	VOG00041	sp|O10330|VLF1_NPVOP Very late expression factor 1	5.6e-63	212.3	10	6	0	0	Not-determined	Genome-fragment	NA	0	no viral genes detected	1	2409	2409	2409	2409	NA	NA	NA	NA	NA	NA	lysogenic
Brothers_NWCB_S139_NODE_37173_length_4073_cov_2.624176	Brothers_NWCB_S139_NODE_37173_length_4073_cov_2.624176_1	Brothers_NWCB_S139_NODE_37173_length_4073_cov_2.624176	K00525	NA	E1.17.4.1A, nrdA, nrdE; ribonucleoside-diphosphate reductase alpha chain [EC:1.17.4.1]	3.8e-103	347	4.45	PF02867.15	Ribonucleotide reductase, barrel domain	1.8e-83	279.9	5.4	VOG00120	sp|P00452|RIR1_ECOLI Ribonucleoside-diphosphate reductase 1 subunit alpha	2.1e-56	190.5	10	8	0	2	Low-quality	Genome-fragment	5.88	0	no viral genes detected	1	4073	4073	4073	4073	NA	NA	NA	NA	NA	NA	lytic
Brothers_NWCB_S139_NODE_37173_length_4073_cov_2.624176	Brothers_NWCB_S139_NODE_37173_length_4073_cov_2.624176_2	Brothers_NWCB_S139_NODE_37173_length_4073_cov_2.624176	NA	NA	NA	NA	NA	NA	NA	NA	NA	NA	NA	NA	NA	NA	NA	NA	8	0	2	Low-quality	Genome-fragment	5.88	0	no viral genes detected	1	4073	4073	4073	4073	NA	NA	NA	NA	NA	NA	lytic
Brothers_NWCB_S139_NODE_37173_length_4073_cov_2.624176	Brothers_NWCB_S139_NODE_37173_length_4073_cov_2.624176_3	Brothers_NWCB_S139_NODE_37173_length_4073_cov_2.624176	NA	NA	NA	NA	NA	NA	NA	NA	NA	NA	NA	NA	NA	NA	NA	NA	8	0	2	Low-quality	Genome-fragment	5.88	0	no viral genes detected	1	4073	4073	4073	4073	NA	NA	NA	NA	NA	NA	lytic
Brothers_NWCB_S139_NODE_37173_length_4073_cov_2.624176	Brothers_NWCB_S139_NODE_37173_length_4073_cov_2.624176_4	Brothers_NWCB_S139_NODE_37173_length_4073_cov_2.624176	NA	NA	NA	NA	NA	NA	NA	NA	NA	NA	NA	NA	NA	NA	NA	NA	8	0	2	Low-quality	Genome-fragment	5.88	0	no viral genes detected	1	4073	4073	4073	4073	NA	NA	NA	NA	NA	NA	lytic
Brothers_NWCB_S139_NODE_37173_length_4073_cov_2.624176	Brothers_NWCB_S139_NODE_37173_length_4073_cov_2.624176_5	Brothers_NWCB_S139_NODE_37173_length_4073_cov_2.624176	NA	NA	NA	NA	NA	NA	NA	NA	NA	NA	NA	NA	NA	NA	NA	NA	8	0	2	Low-quality	Genome-fragment	5.88	0	no viral genes detected	1	4073	4073	4073	4073	NA	NA	NA	NA	NA	NA	lytic
Brothers_NWCB_S139_NODE_37173_length_4073_cov_2.624176	Brothers_NWCB_S139_NODE_37173_length_4073_cov_2.624176_6	Brothers_NWCB_S139_NODE_37173_length_4073_cov_2.624176	NA	NA	NA	NA	NA	NA	NA	NA	NA	NA	NA	NA	NA	NA	NA	NA	8	0	2	Low-quality	Genome-fragment	5.88	0	no viral genes detected	1	4073	4073	4073	4073	NA	NA	NA	NA	NA	NA	lytic
Brothers_NWCB_S139_NODE_37173_length_4073_cov_2.624176	Brothers_NWCB_S139_NODE_37173_length_4073_cov_2.624176_7	Brothers_NWCB_S139_NODE_37173_length_4073_cov_2.624176	K03919	NA	alkB; DNA oxidative demethylase [EC:1.14.11.33]	2.2e-14	54.3	0.02	PF13532.6	2OG-Fe(II) oxygenase superfamily	1.5e-33	115.7	0.07	VOG01230	sp|Q5UQK2|YR406_MIMIV Uncharacterized protein R406	1.3e-47	161.2	0.07	8	0	2	Low-quality	Genome-fragment	5.88	0	no viral genes detected	1	4073	4073	4073	4073	NA	NA	NA	NA	NA	NA	lytic
Brothers_NWCB_S139_NODE_37173_length_4073_cov_2.624176	Brothers_NWCB_S139_NODE_37173_length_4073_cov_2.624176_8	Brothers_NWCB_S139_NODE_37173_length_4073_cov_2.624176	NA	NA	NA	NA	NA	NA	NA	NA	NA	NA	NA	NA	NA	NA	NA	NA	8	0	2	Low-quality	Genome-fragment	5.88	0	no viral genes detected	1	4073	4073	4073	4073	NA	NA	NA	NA	NA	NA	lytic
Brothers_NWCB_S139_NODE_161948_length_1522_cov_1.126165	Brothers_NWCB_S139_NODE_161948_length_1522_cov_1.126165_1	Brothers_NWCB_S139_NODE_161948_length_1522_cov_1.126165	NA	NA	NA	NA	NA	NA	NA	NA	NA	NA	NA	NA	NA	NA	NA	NA	4	1	0	Low-quality	Genome-fragment	2.16	0		1	1522	1522	1522	1522	r__Duplodnaviria	k__Heunggongvirae	p__Uroviricota	c__Caudoviricetes	o__	f__	lytic
Brothers_NWCB_S139_NODE_161948_length_1522_cov_1.126165	Brothers_NWCB_S139_NODE_161948_length_1522_cov_1.126165_2	Brothers_NWCB_S139_NODE_161948_length_1522_cov_1.126165	NA	NA	NA	NA	NA	NA	NA	NA	NA	NA	NA	NA	NA	NA	NA	NA	4	1	0	Low-quality	Genome-fragment	2.16	0		1	1522	1522	1522	1522	r__Duplodnaviria	k__Heunggongvirae	p__Uroviricota	c__Caudoviricetes	o__	f__	lytic
Brothers_NWCB_S139_NODE_161948_length_1522_cov_1.126165	Brothers_NWCB_S139_NODE_161948_length_1522_cov_1.126165_3	Brothers_NWCB_S139_NODE_161948_length_1522_cov_1.126165	NA	NA	NA	NA	NA	NA	NA	NA	NA	NA	NA	NA	NA	NA	NA	NA	4	1	0	Low-quality	Genome-fragment	2.16	0		1	1522	1522	1522	1522	r__Duplodnaviria	k__Heunggongvirae	p__Uroviricota	c__Caudoviricetes	o__	f__	lytic
Brothers_NWCB_S139_NODE_161948_length_1522_cov_1.126165	Brothers_NWCB_S139_NODE_161948_length_1522_cov_1.126165_4	Brothers_NWCB_S139_NODE_161948_length_1522_cov_1.126165	NA	NA	NA	NA	NA	NA	NA	NA	NA	NA	NA	VOG01031	sp|Q05265|VG55_BPML5 Gene 55 protein	1.5e-12	47	7.56	4	1	0	Low-quality	Genome-fragment	2.16	0		1	1522	1522	1522	1522	r__Duplodnaviria	k__Heunggongvirae	p__Uroviricota	c__Caudoviricetes	o__	f__	lytic
Brothers_NWCB_S139_NODE_1794_length_21543_cov_2.004809	Brothers_NWCB_S139_NODE_1794_length_21543_cov_2.004809_1	Brothers_NWCB_S139_NODE_1794_length_21543_cov_2.004809	NA	NA	NA	NA	NA	NA	NA	NA	NA	NA	NA	NA	NA	NA	NA	NA	26	1	0	Low-quality	Genome-fragment	32.57	0		1	21543	21543	21543	21543	NA	NA	NA	NA	NA	NA	lytic
Brothers_NWCB_S139_NODE_1794_length_21543_cov_2.004809	Brothers_NWCB_S139_NODE_1794_length_21543_cov_2.004809_2	Brothers_NWCB_S139_NODE_1794_length_21543_cov_2.004809	NA	NA	NA	NA	NA	NA	NA	NA	NA	NA	NA	NA	NA	NA	NA	NA	26	1	0	Low-quality	Genome-fragment	32.57	0		1	21543	21543	21543	21543	NA	NA	NA	NA	NA	NA	lytic
Brothers_NWCB_S139_NODE_1794_length_21543_cov_2.004809	Brothers_NWCB_S139_NODE_1794_length_21543_cov_2.004809_3	Brothers_NWCB_S139_NODE_1794_length_21543_cov_2.004809	NA	NA	NA	NA	NA	NA	NA	NA	NA	NA	NA	NA	NA	NA	NA	NA	26	1	0	Low-quality	Genome-fragment	32.57	0		1	21543	21543	21543	21543	NA	NA	NA	NA	NA	NA	lytic
Brothers_NWCB_S139_NODE_1794_length_21543_cov_2.004809	Brothers_NWCB_S139_NODE_1794_length_21543_cov_2.004809_4	Brothers_NWCB_S139_NODE_1794_length_21543_cov_2.004809	NA	NA	NA	NA	NA	NA	NA	NA	NA	NA	NA	NA	NA	NA	NA	NA	26	1	0	Low-quality	Genome-fragment	32.57	0		1	21543	21543	21543	21543	NA	NA	NA	NA	NA	NA	lytic
Brothers_NWCB_S139_NODE_1794_length_21543_cov_2.004809	Brothers_NWCB_S139_NODE_1794_length_21543_cov_2.004809_5	Brothers_NWCB_S139_NODE_1794_length_21543_cov_2.004809	NA	NA	NA	NA	NA	NA	NA	NA	NA	NA	NA	NA	NA	NA	NA	NA	26	1	0	Low-quality	Genome-fragment	32.57	0		1	21543	21543	21543	21543	NA	NA	NA	NA	NA	NA	lytic
Brothers_NWCB_S139_NODE_1794_length_21543_cov_2.004809	Brothers_NWCB_S139_NODE_1794_length_21543_cov_2.004809_6	Brothers_NWCB_S139_NODE_1794_length_21543_cov_2.004809	NA	NA	NA	NA	NA	NA	NA	NA	NA	NA	NA	NA	NA	NA	NA	NA	26	1	0	Low-quality	Genome-fragment	32.57	0		1	21543	21543	21543	21543	NA	NA	NA	NA	NA	NA	lytic
Brothers_NWCB_S139_NODE_1794_length_21543_cov_2.004809	Brothers_NWCB_S139_NODE_1794_length_21543_cov_2.004809_7	Brothers_NWCB_S139_NODE_1794_length_21543_cov_2.004809	NA	NA	NA	NA	NA	NA	NA	NA	NA	NA	NA	NA	NA	NA	NA	NA	26	1	0	Low-quality	Genome-fragment	32.57	0		1	21543	21543	21543	21543	NA	NA	NA	NA	NA	NA	lytic
Brothers_NWCB_S139_NODE_1794_length_21543_cov_2.004809	Brothers_NWCB_S139_NODE_1794_length_21543_cov_2.004809_8	Brothers_NWCB_S139_NODE_1794_length_21543_cov_2.004809	NA	NA	NA	NA	NA	NA	NA	NA	NA	NA	NA	NA	NA	NA	NA	NA	26	1	0	Low-quality	Genome-fragment	32.57	0		1	21543	21543	21543	21543	NA	NA	NA	NA	NA	NA	lytic
Brothers_NWCB_S139_NODE_1794_length_21543_cov_2.004809	Brothers_NWCB_S139_NODE_1794_length_21543_cov_2.004809_9	Brothers_NWCB_S139_NODE_1794_length_21543_cov_2.004809	NA	NA	NA	NA	NA	NA	NA	NA	NA	NA	NA	NA	NA	NA	NA	NA	26	1	0	Low-quality	Genome-fragment	32.57	0		1	21543	21543	21543	21543	NA	NA	NA	NA	NA	NA	lytic
Brothers_NWCB_S139_NODE_1794_length_21543_cov_2.004809	Brothers_NWCB_S139_NODE_1794_length_21543_cov_2.004809_10	Brothers_NWCB_S139_NODE_1794_length_21543_cov_2.004809	NA	NA	NA	NA	NA	NA	NA	NA	NA	NA	NA	NA	NA	NA	NA	NA	26	1	0	Low-quality	Genome-fragment	32.57	0		1	21543	21543	21543	21543	NA	NA	NA	NA	NA	NA	lytic
Brothers_NWCB_S139_NODE_1794_length_21543_cov_2.004809	Brothers_NWCB_S139_NODE_1794_length_21543_cov_2.004809_11	Brothers_NWCB_S139_NODE_1794_length_21543_cov_2.004809	NA	NA	NA	NA	NA	NA	NA	NA	NA	NA	NA	NA	NA	NA	NA	NA	26	1	0	Low-quality	Genome-fragment	32.57	0		1	21543	21543	21543	21543	NA	NA	NA	NA	NA	NA	lytic
Brothers_NWCB_S139_NODE_1794_length_21543_cov_2.004809	Brothers_NWCB_S139_NODE_1794_length_21543_cov_2.004809_12	Brothers_NWCB_S139_NODE_1794_length_21543_cov_2.004809	NA	NA	NA	NA	NA	NA	NA	NA	NA	NA	NA	NA	NA	NA	NA	NA	26	1	0	Low-quality	Genome-fragment	32.57	0		1	21543	21543	21543	21543	NA	NA	NA	NA	NA	NA	lytic
Brothers_NWCB_S139_NODE_1794_length_21543_cov_2.004809	Brothers_NWCB_S139_NODE_1794_length_21543_cov_2.004809_13	Brothers_NWCB_S139_NODE_1794_length_21543_cov_2.004809	NA	NA	NA	NA	NA	NA	NA	NA	NA	NA	NA	NA	NA	NA	NA	NA	26	1	0	Low-quality	Genome-fragment	32.57	0		1	21543	21543	21543	21543	NA	NA	NA	NA	NA	NA	lytic
Brothers_NWCB_S139_NODE_1794_length_21543_cov_2.004809	Brothers_NWCB_S139_NODE_1794_length_21543_cov_2.004809_14	Brothers_NWCB_S139_NODE_1794_length_21543_cov_2.004809	NA	NA	NA	NA	NA	NA	NA	NA	NA	NA	NA	NA	NA	NA	NA	NA	26	1	0	Low-quality	Genome-fragment	32.57	0		1	21543	21543	21543	21543	NA	NA	NA	NA	NA	NA	lytic
Brothers_NWCB_S139_NODE_1794_length_21543_cov_2.004809	Brothers_NWCB_S139_NODE_1794_length_21543_cov_2.004809_15	Brothers_NWCB_S139_NODE_1794_length_21543_cov_2.004809	NA	NA	NA	NA	NA	NA	NA	NA	NA	NA	NA	NA	NA	NA	NA	NA	26	1	0	Low-quality	Genome-fragment	32.57	0		1	21543	21543	21543	21543	NA	NA	NA	NA	NA	NA	lytic
Brothers_NWCB_S139_NODE_1794_length_21543_cov_2.004809	Brothers_NWCB_S139_NODE_1794_length_21543_cov_2.004809_16	Brothers_NWCB_S139_NODE_1794_length_21543_cov_2.004809	K02319	NA	pol; DNA polymerase, archaea type [EC:2.7.7.7]	2.8e-15	56.4	2.28	NA	NA	NA	NA	NA	NA	NA	NA	NA	NA	26	1	0	Low-quality	Genome-fragment	32.57	0		1	21543	21543	21543	21543	NA	NA	NA	NA	NA	NA	lytic
Brothers_NWCB_S139_NODE_1794_length_21543_cov_2.004809	Brothers_NWCB_S139_NODE_1794_length_21543_cov_2.004809_17	Brothers_NWCB_S139_NODE_1794_length_21543_cov_2.004809	NA	NA	NA	NA	NA	NA	NA	NA	NA	NA	NA	NA	NA	NA	NA	NA	26	1	0	Low-quality	Genome-fragment	32.57	0		1	21543	21543	21543	21543	NA	NA	NA	NA	NA	NA	lytic
Brothers_NWCB_S139_NODE_1794_length_21543_cov_2.004809	Brothers_NWCB_S139_NODE_1794_length_21543_cov_2.004809_18	Brothers_NWCB_S139_NODE_1794_length_21543_cov_2.004809	NA	NA	NA	NA	NA	NA	NA	NA	NA	NA	NA	NA	NA	NA	NA	NA	26	1	0	Low-quality	Genome-fragment	32.57	0		1	21543	21543	21543	21543	NA	NA	NA	NA	NA	NA	lytic
Brothers_NWCB_S139_NODE_1794_length_21543_cov_2.004809	Brothers_NWCB_S139_NODE_1794_length_21543_cov_2.004809_19	Brothers_NWCB_S139_NODE_1794_length_21543_cov_2.004809	NA	NA	NA	NA	NA	NA	NA	NA	NA	NA	NA	NA	NA	NA	NA	NA	26	1	0	Low-quality	Genome-fragment	32.57	0		1	21543	21543	21543	21543	NA	NA	NA	NA	NA	NA	lytic
Brothers_NWCB_S139_NODE_1794_length_21543_cov_2.004809	Brothers_NWCB_S139_NODE_1794_length_21543_cov_2.004809_20	Brothers_NWCB_S139_NODE_1794_length_21543_cov_2.004809	NA	NA	NA	NA	NA	NA	NA	NA	NA	NA	NA	NA	NA	NA	NA	NA	26	1	0	Low-quality	Genome-fragment	32.57	0		1	21543	21543	21543	21543	NA	NA	NA	NA	NA	NA	lytic
Brothers_NWCB_S139_NODE_1794_length_21543_cov_2.004809	Brothers_NWCB_S139_NODE_1794_length_21543_cov_2.004809_21	Brothers_NWCB_S139_NODE_1794_length_21543_cov_2.004809	NA	NA	NA	NA	NA	NA	NA	NA	NA	NA	NA	NA	NA	NA	NA	NA	26	1	0	Low-quality	Genome-fragment	32.57	0		1	21543	21543	21543	21543	NA	NA	NA	NA	NA	NA	lytic
Brothers_NWCB_S139_NODE_1794_length_21543_cov_2.004809	Brothers_NWCB_S139_NODE_1794_length_21543_cov_2.004809_22	Brothers_NWCB_S139_NODE_1794_length_21543_cov_2.004809	NA	NA	NA	NA	NA	NA	PF08960.10	Domain of unknown function (DUF1874)	1.7e-30	104.2	0.22	VOG02753	sp|Q8QL27|Y114_SIRV1 Uncharacterized protein 114	3.1e-26	90.3	0.44	26	1	0	Low-quality	Genome-fragment	32.57	0		1	21543	21543	21543	21543	NA	NA	NA	NA	NA	NA	lytic
Brothers_NWCB_S139_NODE_1794_length_21543_cov_2.004809	Brothers_NWCB_S139_NODE_1794_length_21543_cov_2.004809_23	Brothers_NWCB_S139_NODE_1794_length_21543_cov_2.004809	NA	NA	NA	NA	NA	NA	NA	NA	NA	NA	NA	NA	NA	NA	NA	NA	26	1	0	Low-quality	Genome-fragment	32.57	0		1	21543	21543	21543	21543	NA	NA	NA	NA	NA	NA	lytic
Brothers_NWCB_S139_NODE_1794_length_21543_cov_2.004809	Brothers_NWCB_S139_NODE_1794_length_21543_cov_2.004809_24	Brothers_NWCB_S139_NODE_1794_length_21543_cov_2.004809	NA	NA	NA	NA	NA	NA	NA	NA	NA	NA	NA	NA	NA	NA	NA	NA	26	1	0	Low-quality	Genome-fragment	32.57	0		1	21543	21543	21543	21543	NA	NA	NA	NA	NA	NA	lytic
Brothers_NWCB_S139_NODE_1794_length_21543_cov_2.004809	Brothers_NWCB_S139_NODE_1794_length_21543_cov_2.004809_25	Brothers_NWCB_S139_NODE_1794_length_21543_cov_2.004809	NA	NA	NA	NA	NA	NA	NA	NA	NA	NA	NA	NA	NA	NA	NA	NA	26	1	0	Low-quality	Genome-fragment	32.57	0		1	21543	21543	21543	21543	NA	NA	NA	NA	NA	NA	lytic
Brothers_NWCB_S139_NODE_1794_length_21543_cov_2.004809	Brothers_NWCB_S139_NODE_1794_length_21543_cov_2.004809_26	Brothers_NWCB_S139_NODE_1794_length_21543_cov_2.004809	NA	NA	NA	NA	NA	NA	NA	NA	NA	NA	NA	NA	NA	NA	NA	NA	26	1	0	Low-quality	Genome-fragment	32.57	0		1	21543	21543	21543	21543	NA	NA	NA	NA	NA	NA	lytic
Brothers_NWCB_S139_NODE_6654_length_10807_cov_15.898127	Brothers_NWCB_S139_NODE_6654_length_10807_cov_15.898127_1	Brothers_NWCB_S139_NODE_6654_length_10807_cov_15.898127	NA	NA	NA	NA	NA	NA	NA	NA	NA	NA	NA	NA	NA	NA	NA	NA	20	3	0	Low-quality	Genome-fragment	41.83	0	low-confidence DTR	1	10807	10807	10807	10807	r__Duplodnaviria	k__Heunggongvirae	p__Uroviricota	c__Caudoviricetes	o__	f__	lytic
Brothers_NWCB_S139_NODE_6654_length_10807_cov_15.898127	Brothers_NWCB_S139_NODE_6654_length_10807_cov_15.898127_2	Brothers_NWCB_S139_NODE_6654_length_10807_cov_15.898127	NA	NA	NA	NA	NA	NA	NA	NA	NA	NA	NA	NA	NA	NA	NA	NA	20	3	0	Low-quality	Genome-fragment	41.83	0	low-confidence DTR	1	10807	10807	10807	10807	r__Duplodnaviria	k__Heunggongvirae	p__Uroviricota	c__Caudoviricetes	o__	f__	lytic
Brothers_NWCB_S139_NODE_6654_length_10807_cov_15.898127	Brothers_NWCB_S139_NODE_6654_length_10807_cov_15.898127_3	Brothers_NWCB_S139_NODE_6654_length_10807_cov_15.898127	NA	NA	NA	NA	NA	NA	NA	NA	NA	NA	NA	NA	NA	NA	NA	NA	20	3	0	Low-quality	Genome-fragment	41.83	0	low-confidence DTR	1	10807	10807	10807	10807	r__Duplodnaviria	k__Heunggongvirae	p__Uroviricota	c__Caudoviricetes	o__	f__	lytic
Brothers_NWCB_S139_NODE_6654_length_10807_cov_15.898127	Brothers_NWCB_S139_NODE_6654_length_10807_cov_15.898127_4	Brothers_NWCB_S139_NODE_6654_length_10807_cov_15.898127	NA	NA	NA	NA	NA	NA	NA	NA	NA	NA	NA	VOG03466	sp|P27381|PKG9_BPPRD DNA packaging ATPase P9	3.2e-13	48.7	0.32	20	3	0	Low-quality	Genome-fragment	41.83	0	low-confidence DTR	1	10807	10807	10807	10807	r__Duplodnaviria	k__Heunggongvirae	p__Uroviricota	c__Caudoviricetes	o__	f__	lytic
Brothers_NWCB_S139_NODE_6654_length_10807_cov_15.898127	Brothers_NWCB_S139_NODE_6654_length_10807_cov_15.898127_5	Brothers_NWCB_S139_NODE_6654_length_10807_cov_15.898127	NA	NA	NA	NA	NA	NA	PF18628.1	Viral coat protein P2 N-terminal domain	7.2e-34	115.3	1	VOG07922	sp|P15794|CAPSD_BPPM2 Major capsid protein P2	7.3e-15	53.5	1	20	3	0	Low-quality	Genome-fragment	41.83	0	low-confidence DTR	1	10807	10807	10807	10807	r__Duplodnaviria	k__Heunggongvirae	p__Uroviricota	c__Caudoviricetes	o__	f__	lytic
Brothers_NWCB_S139_NODE_6654_length_10807_cov_15.898127	Brothers_NWCB_S139_NODE_6654_length_10807_cov_15.898127_6	Brothers_NWCB_S139_NODE_6654_length_10807_cov_15.898127	NA	NA	NA	NA	NA	NA	NA	NA	NA	NA	NA	NA	NA	NA	NA	NA	20	3	0	Low-quality	Genome-fragment	41.83	0	low-confidence DTR	1	10807	10807	10807	10807	r__Duplodnaviria	k__Heunggongvirae	p__Uroviricota	c__Caudoviricetes	o__	f__	lytic
Brothers_NWCB_S139_NODE_6654_length_10807_cov_15.898127	Brothers_NWCB_S139_NODE_6654_length_10807_cov_15.898127_7	Brothers_NWCB_S139_NODE_6654_length_10807_cov_15.898127	NA	NA	NA	NA	NA	NA	NA	NA	NA	NA	NA	NA	NA	NA	NA	NA	20	3	0	Low-quality	Genome-fragment	41.83	0	low-confidence DTR	1	10807	10807	10807	10807	r__Duplodnaviria	k__Heunggongvirae	p__Uroviricota	c__Caudoviricetes	o__	f__	lytic
Brothers_NWCB_S139_NODE_6654_length_10807_cov_15.898127	Brothers_NWCB_S139_NODE_6654_length_10807_cov_15.898127_8	Brothers_NWCB_S139_NODE_6654_length_10807_cov_15.898127	NA	NA	NA	NA	NA	NA	NA	NA	NA	NA	NA	NA	NA	NA	NA	NA	20	3	0	Low-quality	Genome-fragment	41.83	0	low-confidence DTR	1	10807	10807	10807	10807	r__Duplodnaviria	k__Heunggongvirae	p__Uroviricota	c__Caudoviricetes	o__	f__	lytic
Brothers_NWCB_S139_NODE_6654_length_10807_cov_15.898127	Brothers_NWCB_S139_NODE_6654_length_10807_cov_15.898127_9	Brothers_NWCB_S139_NODE_6654_length_10807_cov_15.898127	NA	NA	NA	NA	NA	NA	NA	NA	NA	NA	NA	NA	NA	NA	NA	NA	20	3	0	Low-quality	Genome-fragment	41.83	0	low-confidence DTR	1	10807	10807	10807	10807	r__Duplodnaviria	k__Heunggongvirae	p__Uroviricota	c__Caudoviricetes	o__	f__	lytic
Brothers_NWCB_S139_NODE_6654_length_10807_cov_15.898127	Brothers_NWCB_S139_NODE_6654_length_10807_cov_15.898127_10	Brothers_NWCB_S139_NODE_6654_length_10807_cov_15.898127	NA	NA	NA	NA	NA	NA	NA	NA	NA	NA	NA	NA	NA	NA	NA	NA	20	3	0	Low-quality	Genome-fragment	41.83	0	low-confidence DTR	1	10807	10807	10807	10807	r__Duplodnaviria	k__Heunggongvirae	p__Uroviricota	c__Caudoviricetes	o__	f__	lytic
Brothers_NWCB_S139_NODE_6654_length_10807_cov_15.898127	Brothers_NWCB_S139_NODE_6654_length_10807_cov_15.898127_11	Brothers_NWCB_S139_NODE_6654_length_10807_cov_15.898127	NA	NA	NA	NA	NA	NA	NA	NA	NA	NA	NA	NA	NA	NA	NA	NA	20	3	0	Low-quality	Genome-fragment	41.83	0	low-confidence DTR	1	10807	10807	10807	10807	r__Duplodnaviria	k__Heunggongvirae	p__Uroviricota	c__Caudoviricetes	o__	f__	lytic
Brothers_NWCB_S139_NODE_6654_length_10807_cov_15.898127	Brothers_NWCB_S139_NODE_6654_length_10807_cov_15.898127_12	Brothers_NWCB_S139_NODE_6654_length_10807_cov_15.898127	NA	NA	NA	NA	NA	NA	NA	NA	NA	NA	NA	VOG00741	sp|Q9XJR2|P5_BPPM2 Protein P5	1.8e-39	134.8	2.21	20	3	0	Low-quality	Genome-fragment	41.83	0	low-confidence DTR	1	10807	10807	10807	10807	r__Duplodnaviria	k__Heunggongvirae	p__Uroviricota	c__Caudoviricetes	o__	f__	lytic
Brothers_NWCB_S139_NODE_6654_length_10807_cov_15.898127	Brothers_NWCB_S139_NODE_6654_length_10807_cov_15.898127_13	Brothers_NWCB_S139_NODE_6654_length_10807_cov_15.898127	NA	NA	NA	NA	NA	NA	NA	NA	NA	NA	NA	NA	NA	NA	NA	NA	20	3	0	Low-quality	Genome-fragment	41.83	0	low-confidence DTR	1	10807	10807	10807	10807	r__Duplodnaviria	k__Heunggongvirae	p__Uroviricota	c__Caudoviricetes	o__	f__	lytic
Brothers_NWCB_S139_NODE_6654_length_10807_cov_15.898127	Brothers_NWCB_S139_NODE_6654_length_10807_cov_15.898127_14	Brothers_NWCB_S139_NODE_6654_length_10807_cov_15.898127	NA	NA	NA	NA	NA	NA	PF11351.8	Holin of 3TMs, for gene-transfer release	1.3e-17	63.6	1	VOG21016	REFSEQ hypothetical protein	6.5e-14	50.6	0.21	20	3	0	Low-quality	Genome-fragment	41.83	0	low-confidence DTR	1	10807	10807	10807	10807	r__Duplodnaviria	k__Heunggongvirae	p__Uroviricota	c__Caudoviricetes	o__	f__	lytic
Brothers_NWCB_S139_NODE_6654_length_10807_cov_15.898127	Brothers_NWCB_S139_NODE_6654_length_10807_cov_15.898127_15	Brothers_NWCB_S139_NODE_6654_length_10807_cov_15.898127	NA	NA	NA	NA	NA	NA	NA	NA	NA	NA	NA	NA	NA	NA	NA	NA	20	3	0	Low-quality	Genome-fragment	41.83	0	low-confidence DTR	1	10807	10807	10807	10807	r__Duplodnaviria	k__Heunggongvirae	p__Uroviricota	c__Caudoviricetes	o__	f__	lytic
Brothers_NWCB_S139_NODE_6654_length_10807_cov_15.898127	Brothers_NWCB_S139_NODE_6654_length_10807_cov_15.898127_16	Brothers_NWCB_S139_NODE_6654_length_10807_cov_15.898127	NA	NA	NA	NA	NA	NA	NA	NA	NA	NA	NA	NA	NA	NA	NA	NA	20	3	0	Low-quality	Genome-fragment	41.83	0	low-confidence DTR	1	10807	10807	10807	10807	r__Duplodnaviria	k__Heunggongvirae	p__Uroviricota	c__Caudoviricetes	o__	f__	lytic
Brothers_NWCB_S139_NODE_6654_length_10807_cov_15.898127	Brothers_NWCB_S139_NODE_6654_length_10807_cov_15.898127_17	Brothers_NWCB_S139_NODE_6654_length_10807_cov_15.898127	NA	NA	NA	NA	NA	NA	NA	NA	NA	NA	NA	NA	NA	NA	NA	NA	20	3	0	Low-quality	Genome-fragment	41.83	0	low-confidence DTR	1	10807	10807	10807	10807	r__Duplodnaviria	k__Heunggongvirae	p__Uroviricota	c__Caudoviricetes	o__	f__	lytic
Brothers_NWCB_S139_NODE_6654_length_10807_cov_15.898127	Brothers_NWCB_S139_NODE_6654_length_10807_cov_15.898127_18	Brothers_NWCB_S139_NODE_6654_length_10807_cov_15.898127	NA	NA	NA	NA	NA	NA	NA	NA	NA	NA	NA	NA	NA	NA	NA	NA	20	3	0	Low-quality	Genome-fragment	41.83	0	low-confidence DTR	1	10807	10807	10807	10807	r__Duplodnaviria	k__Heunggongvirae	p__Uroviricota	c__Caudoviricetes	o__	f__	lytic
Brothers_NWCB_S139_NODE_6654_length_10807_cov_15.898127	Brothers_NWCB_S139_NODE_6654_length_10807_cov_15.898127_19	Brothers_NWCB_S139_NODE_6654_length_10807_cov_15.898127	NA	NA	NA	NA	NA	NA	NA	NA	NA	NA	NA	NA	NA	NA	NA	NA	20	3	0	Low-quality	Genome-fragment	41.83	0	low-confidence DTR	1	10807	10807	10807	10807	r__Duplodnaviria	k__Heunggongvirae	p__Uroviricota	c__Caudoviricetes	o__	f__	lytic
Brothers_NWCB_S139_NODE_6654_length_10807_cov_15.898127	Brothers_NWCB_S139_NODE_6654_length_10807_cov_15.898127_20	Brothers_NWCB_S139_NODE_6654_length_10807_cov_15.898127	NA	NA	NA	NA	NA	NA	PF05840.13	Bacteriophage replication gene A protein (GPA)	7.9e-82	273.9	1	VOG00821	sp|Q9G050|REP_BPPHM Replication-associated protein VP4	2.1e-118	395.7	10	20	3	0	Low-quality	Genome-fragment	41.83	0	low-confidence DTR	1	10807	10807	10807	10807	r__Duplodnaviria	k__Heunggongvirae	p__Uroviricota	c__Caudoviricetes	o__	f__	lytic
Brothers_NWCB_S139_NODE_68676_length_2760_cov_3.792252	Brothers_NWCB_S139_NODE_68676_length_2760_cov_3.792252_1	Brothers_NWCB_S139_NODE_68676_length_2760_cov_3.792252	NA	NA	NA	NA	NA	NA	NA	NA	NA	NA	NA	NA	NA	NA	NA	NA	5	1	0	Low-quality	Genome-fragment	2.7	0		1	2760	2760	2760	2760	r__Duplodnaviria	k__Heunggongvirae	p__Uroviricota	c__Caudoviricetes	o__	f__	lytic
Brothers_NWCB_S139_NODE_68676_length_2760_cov_3.792252	Brothers_NWCB_S139_NODE_68676_length_2760_cov_3.792252_2	Brothers_NWCB_S139_NODE_68676_length_2760_cov_3.792252	NA	NA	NA	NA	NA	NA	NA	NA	NA	NA	NA	VOG00671	REFSEQ hypothetical protein	2.1e-43	146.7	0.86	5	1	0	Low-quality	Genome-fragment	2.7	0		1	2760	2760	2760	2760	r__Duplodnaviria	k__Heunggongvirae	p__Uroviricota	c__Caudoviricetes	o__	f__	lytic
Brothers_NWCB_S139_NODE_68676_length_2760_cov_3.792252	Brothers_NWCB_S139_NODE_68676_length_2760_cov_3.792252_3	Brothers_NWCB_S139_NODE_68676_length_2760_cov_3.792252	NA	NA	NA	NA	NA	NA	NA	NA	NA	NA	NA	NA	NA	NA	NA	NA	5	1	0	Low-quality	Genome-fragment	2.7	0		1	2760	2760	2760	2760	r__Duplodnaviria	k__Heunggongvirae	p__Uroviricota	c__Caudoviricetes	o__	f__	lytic
Brothers_NWCB_S139_NODE_68676_length_2760_cov_3.792252	Brothers_NWCB_S139_NODE_68676_length_2760_cov_3.792252_4	Brothers_NWCB_S139_NODE_68676_length_2760_cov_3.792252	NA	NA	NA	NA	NA	NA	NA	NA	NA	NA	NA	NA	NA	NA	NA	NA	5	1	0	Low-quality	Genome-fragment	2.7	0		1	2760	2760	2760	2760	r__Duplodnaviria	k__Heunggongvirae	p__Uroviricota	c__Caudoviricetes	o__	f__	lytic
Brothers_NWCB_S139_NODE_68676_length_2760_cov_3.792252	Brothers_NWCB_S139_NODE_68676_length_2760_cov_3.792252_5	Brothers_NWCB_S139_NODE_68676_length_2760_cov_3.792252	NA	NA	NA	NA	NA	NA	NA	NA	NA	NA	NA	NA	NA	NA	NA	NA	5	1	0	Low-quality	Genome-fragment	2.7	0		1	2760	2760	2760	2760	r__Duplodnaviria	k__Heunggongvirae	p__Uroviricota	c__Caudoviricetes	o__	f__	lytic
Brothers_NWCB_S139_NODE_136954_length_1716_cov_3.273757	Brothers_NWCB_S139_NODE_136954_length_1716_cov_3.273757_1	Brothers_NWCB_S139_NODE_136954_length_1716_cov_3.273757	NA	NA	NA	NA	NA	NA	NA	NA	NA	NA	NA	NA	NA	NA	NA	NA	4	0	0	Not-determined	Genome-fragment	NA	0	no viral genes detected	1	1716	1716	1716	1716	NA	NA	NA	NA	NA	NA	lytic
Brothers_NWCB_S139_NODE_136954_length_1716_cov_3.273757	Brothers_NWCB_S139_NODE_136954_length_1716_cov_3.273757_2	Brothers_NWCB_S139_NODE_136954_length_1716_cov_3.273757	NA	NA	NA	NA	NA	NA	NA	NA	NA	NA	NA	NA	NA	NA	NA	NA	4	0	0	Not-determined	Genome-fragment	NA	0	no viral genes detected	1	1716	1716	1716	1716	NA	NA	NA	NA	NA	NA	lytic
Brothers_NWCB_S139_NODE_136954_length_1716_cov_3.273757	Brothers_NWCB_S139_NODE_136954_length_1716_cov_3.273757_3	Brothers_NWCB_S139_NODE_136954_length_1716_cov_3.273757	NA	NA	NA	NA	NA	NA	NA	NA	NA	NA	NA	VOG02556	REFSEQ hypothetical protein	1.3e-18	66.3	0.54	4	0	0	Not-determined	Genome-fragment	NA	0	no viral genes detected	1	1716	1716	1716	1716	NA	NA	NA	NA	NA	NA	lytic
Brothers_NWCB_S139_NODE_136954_length_1716_cov_3.273757	Brothers_NWCB_S139_NODE_136954_length_1716_cov_3.273757_4	Brothers_NWCB_S139_NODE_136954_length_1716_cov_3.273757	NA	NA	NA	NA	NA	NA	PF01381.22	Helix-turn-helix	3.7e-12	45.2	5.99	VOG00004	sp|P51704|RPC1_BPHC1 Repressor protein CI	7.8e-11	40.9	10	4	0	0	Not-determined	Genome-fragment	NA	0	no viral genes detected	1	1716	1716	1716	1716	NA	NA	NA	NA	NA	NA	lytic
Brothers_NWCB_S139_NODE_136954_length_1716_cov_3.273757	Brothers_NWCB_S139_NODE_136954_length_1716_cov_3.273757_5	Brothers_NWCB_S139_NODE_136954_length_1716_cov_3.273757	K06218	NA	relE, stbE; mRNA interferase RelE/StbE	2.5e-17	64.7	0.31	NA	NA	NA	NA	NA	VOG12122	REFSEQ hypothetical protein	2.6e-16	58.6	0.86	4	0	0	Not-determined	Genome-fragment	NA	0	no viral genes detected	1	1716	1716	1716	1716	NA	NA	NA	NA	NA	NA	lytic
Brothers_NWCB_S139_NODE_136954_length_1716_cov_3.273757	Brothers_NWCB_S139_NODE_136954_length_1716_cov_3.273757_6	Brothers_NWCB_S139_NODE_136954_length_1716_cov_3.273757	NA	NA	NA	NA	NA	NA	NA	NA	NA	NA	NA	NA	NA	NA	NA	NA	4	0	0	Not-determined	Genome-fragment	NA	0	no viral genes detected	1	1716	1716	1716	1716	NA	NA	NA	NA	NA	NA	lytic
Brothers_NWCB_S139_NODE_2737_length_17224_cov_1.636077	Brothers_NWCB_S139_NODE_2737_length_17224_cov_1.636077_1	Brothers_NWCB_S139_NODE_2737_length_17224_cov_1.636077	NA	NA	NA	NA	NA	NA	NA	NA	NA	NA	NA	NA	NA	NA	NA	NA	18	0	0	Not-determined	Genome-fragment	NA	0	no viral genes detected	1	17224	17224	17224	17224	r__Duplodnaviria	k__Heunggongvirae	p__Uroviricota	c__Caudoviricetes	o__	f__	lytic
Brothers_NWCB_S139_NODE_2737_length_17224_cov_1.636077	Brothers_NWCB_S139_NODE_2737_length_17224_cov_1.636077_2	Brothers_NWCB_S139_NODE_2737_length_17224_cov_1.636077	NA	NA	NA	NA	NA	NA	NA	NA	NA	NA	NA	NA	NA	NA	NA	NA	18	0	0	Not-determined	Genome-fragment	NA	0	no viral genes detected	1	17224	17224	17224	17224	r__Duplodnaviria	k__Heunggongvirae	p__Uroviricota	c__Caudoviricetes	o__	f__	lytic
Brothers_NWCB_S139_NODE_2737_length_17224_cov_1.636077	Brothers_NWCB_S139_NODE_2737_length_17224_cov_1.636077_3	Brothers_NWCB_S139_NODE_2737_length_17224_cov_1.636077	NA	NA	NA	NA	NA	NA	NA	NA	NA	NA	NA	NA	NA	NA	NA	NA	18	0	0	Not-determined	Genome-fragment	NA	0	no viral genes detected	1	17224	17224	17224	17224	r__Duplodnaviria	k__Heunggongvirae	p__Uroviricota	c__Caudoviricetes	o__	f__	lytic
Brothers_NWCB_S139_NODE_2737_length_17224_cov_1.636077	Brothers_NWCB_S139_NODE_2737_length_17224_cov_1.636077_4	Brothers_NWCB_S139_NODE_2737_length_17224_cov_1.636077	NA	NA	NA	NA	NA	NA	NA	NA	NA	NA	NA	NA	NA	NA	NA	NA	18	0	0	Not-determined	Genome-fragment	NA	0	no viral genes detected	1	17224	17224	17224	17224	r__Duplodnaviria	k__Heunggongvirae	p__Uroviricota	c__Caudoviricetes	o__	f__	lytic
Brothers_NWCB_S139_NODE_2737_length_17224_cov_1.636077	Brothers_NWCB_S139_NODE_2737_length_17224_cov_1.636077_5	Brothers_NWCB_S139_NODE_2737_length_17224_cov_1.636077	NA	NA	NA	NA	NA	NA	NA	NA	NA	NA	NA	NA	NA	NA	NA	NA	18	0	0	Not-determined	Genome-fragment	NA	0	no viral genes detected	1	17224	17224	17224	17224	r__Duplodnaviria	k__Heunggongvirae	p__Uroviricota	c__Caudoviricetes	o__	f__	lytic
Brothers_NWCB_S139_NODE_2737_length_17224_cov_1.636077	Brothers_NWCB_S139_NODE_2737_length_17224_cov_1.636077_6	Brothers_NWCB_S139_NODE_2737_length_17224_cov_1.636077	NA	NA	NA	NA	NA	NA	NA	NA	NA	NA	NA	NA	NA	NA	NA	NA	18	0	0	Not-determined	Genome-fragment	NA	0	no viral genes detected	1	17224	17224	17224	17224	r__Duplodnaviria	k__Heunggongvirae	p__Uroviricota	c__Caudoviricetes	o__	f__	lytic
Brothers_NWCB_S139_NODE_2737_length_17224_cov_1.636077	Brothers_NWCB_S139_NODE_2737_length_17224_cov_1.636077_7	Brothers_NWCB_S139_NODE_2737_length_17224_cov_1.636077	NA	NA	NA	NA	NA	NA	NA	NA	NA	NA	NA	NA	NA	NA	NA	NA	18	0	0	Not-determined	Genome-fragment	NA	0	no viral genes detected	1	17224	17224	17224	17224	r__Duplodnaviria	k__Heunggongvirae	p__Uroviricota	c__Caudoviricetes	o__	f__	lytic
Brothers_NWCB_S139_NODE_2737_length_17224_cov_1.636077	Brothers_NWCB_S139_NODE_2737_length_17224_cov_1.636077_8	Brothers_NWCB_S139_NODE_2737_length_17224_cov_1.636077	NA	NA	NA	NA	NA	NA	NA	NA	NA	NA	NA	NA	NA	NA	NA	NA	18	0	0	Not-determined	Genome-fragment	NA	0	no viral genes detected	1	17224	17224	17224	17224	r__Duplodnaviria	k__Heunggongvirae	p__Uroviricota	c__Caudoviricetes	o__	f__	lytic
Brothers_NWCB_S139_NODE_2737_length_17224_cov_1.636077	Brothers_NWCB_S139_NODE_2737_length_17224_cov_1.636077_9	Brothers_NWCB_S139_NODE_2737_length_17224_cov_1.636077	NA	NA	NA	NA	NA	NA	NA	NA	NA	NA	NA	NA	NA	NA	NA	NA	18	0	0	Not-determined	Genome-fragment	NA	0	no viral genes detected	1	17224	17224	17224	17224	r__Duplodnaviria	k__Heunggongvirae	p__Uroviricota	c__Caudoviricetes	o__	f__	lytic
Brothers_NWCB_S139_NODE_2737_length_17224_cov_1.636077	Brothers_NWCB_S139_NODE_2737_length_17224_cov_1.636077_10	Brothers_NWCB_S139_NODE_2737_length_17224_cov_1.636077	NA	NA	NA	NA	NA	NA	NA	NA	NA	NA	NA	NA	NA	NA	NA	NA	18	0	0	Not-determined	Genome-fragment	NA	0	no viral genes detected	1	17224	17224	17224	17224	r__Duplodnaviria	k__Heunggongvirae	p__Uroviricota	c__Caudoviricetes	o__	f__	lytic
Brothers_NWCB_S139_NODE_2737_length_17224_cov_1.636077	Brothers_NWCB_S139_NODE_2737_length_17224_cov_1.636077_11	Brothers_NWCB_S139_NODE_2737_length_17224_cov_1.636077	NA	NA	NA	NA	NA	NA	NA	NA	NA	NA	NA	NA	NA	NA	NA	NA	18	0	0	Not-determined	Genome-fragment	NA	0	no viral genes detected	1	17224	17224	17224	17224	r__Duplodnaviria	k__Heunggongvirae	p__Uroviricota	c__Caudoviricetes	o__	f__	lytic
Brothers_NWCB_S139_NODE_2737_length_17224_cov_1.636077	Brothers_NWCB_S139_NODE_2737_length_17224_cov_1.636077_12	Brothers_NWCB_S139_NODE_2737_length_17224_cov_1.636077	K17733	NA	cwlK; peptidoglycan LD-endopeptidase CwlK [EC:3.4.-.-]	5.6e-13	49.7	1.2	NA	NA	NA	NA	NA	NA	NA	NA	NA	NA	18	0	0	Not-determined	Genome-fragment	NA	0	no viral genes detected	1	17224	17224	17224	17224	r__Duplodnaviria	k__Heunggongvirae	p__Uroviricota	c__Caudoviricetes	o__	f__	lytic
Brothers_NWCB_S139_NODE_2737_length_17224_cov_1.636077	Brothers_NWCB_S139_NODE_2737_length_17224_cov_1.636077_13	Brothers_NWCB_S139_NODE_2737_length_17224_cov_1.636077	NA	NA	NA	NA	NA	NA	NA	NA	NA	NA	NA	NA	NA	NA	NA	NA	18	0	0	Not-determined	Genome-fragment	NA	0	no viral genes detected	1	17224	17224	17224	17224	r__Duplodnaviria	k__Heunggongvirae	p__Uroviricota	c__Caudoviricetes	o__	f__	lytic
Brothers_NWCB_S139_NODE_2737_length_17224_cov_1.636077	Brothers_NWCB_S139_NODE_2737_length_17224_cov_1.636077_14	Brothers_NWCB_S139_NODE_2737_length_17224_cov_1.636077	NA	NA	NA	NA	NA	NA	NA	NA	NA	NA	NA	NA	NA	NA	NA	NA	18	0	0	Not-determined	Genome-fragment	NA	0	no viral genes detected	1	17224	17224	17224	17224	r__Duplodnaviria	k__Heunggongvirae	p__Uroviricota	c__Caudoviricetes	o__	f__	lytic
Brothers_NWCB_S139_NODE_2737_length_17224_cov_1.636077	Brothers_NWCB_S139_NODE_2737_length_17224_cov_1.636077_15	Brothers_NWCB_S139_NODE_2737_length_17224_cov_1.636077	NA	NA	NA	NA	NA	NA	NA	NA	NA	NA	NA	NA	NA	NA	NA	NA	18	0	0	Not-determined	Genome-fragment	NA	0	no viral genes detected	1	17224	17224	17224	17224	r__Duplodnaviria	k__Heunggongvirae	p__Uroviricota	c__Caudoviricetes	o__	f__	lytic
Brothers_NWCB_S139_NODE_2737_length_17224_cov_1.636077	Brothers_NWCB_S139_NODE_2737_length_17224_cov_1.636077_16	Brothers_NWCB_S139_NODE_2737_length_17224_cov_1.636077	NA	NA	NA	NA	NA	NA	NA	NA	NA	NA	NA	VOG00069	sp|P13004|YLYS_BPPHV Uncharacterized protein near lysin gene (Fragment)	1.2e-14	53.4	10	18	0	0	Not-determined	Genome-fragment	NA	0	no viral genes detected	1	17224	17224	17224	17224	r__Duplodnaviria	k__Heunggongvirae	p__Uroviricota	c__Caudoviricetes	o__	f__	lytic
Brothers_NWCB_S139_NODE_2737_length_17224_cov_1.636077	Brothers_NWCB_S139_NODE_2737_length_17224_cov_1.636077_17	Brothers_NWCB_S139_NODE_2737_length_17224_cov_1.636077	NA	NA	NA	NA	NA	NA	NA	NA	NA	NA	NA	NA	NA	NA	NA	NA	18	0	0	Not-determined	Genome-fragment	NA	0	no viral genes detected	1	17224	17224	17224	17224	r__Duplodnaviria	k__Heunggongvirae	p__Uroviricota	c__Caudoviricetes	o__	f__	lytic
Brothers_NWCB_S139_NODE_2737_length_17224_cov_1.636077	Brothers_NWCB_S139_NODE_2737_length_17224_cov_1.636077_18	Brothers_NWCB_S139_NODE_2737_length_17224_cov_1.636077	NA	NA	NA	NA	NA	NA	NA	NA	NA	NA	NA	NA	NA	NA	NA	NA	18	0	0	Not-determined	Genome-fragment	NA	0	no viral genes detected	1	17224	17224	17224	17224	r__Duplodnaviria	k__Heunggongvirae	p__Uroviricota	c__Caudoviricetes	o__	f__	lytic
Brothers_NWCB_S139_NODE_31842_length_4475_cov_41.033579	Brothers_NWCB_S139_NODE_31842_length_4475_cov_41.033579_1	Brothers_NWCB_S139_NODE_31842_length_4475_cov_41.033579	NA	NA	NA	NA	NA	NA	NA	NA	NA	NA	NA	NA	NA	NA	NA	NA	6	0	1	Not-determined	Genome-fragment	NA	0	no viral genes detected	1	4475	4475	4475	4475	NA	NA	NA	NA	NA	NA	lytic
Brothers_NWCB_S139_NODE_31842_length_4475_cov_41.033579	Brothers_NWCB_S139_NODE_31842_length_4475_cov_41.033579_2	Brothers_NWCB_S139_NODE_31842_length_4475_cov_41.033579	K01174	NA	nuc; micrococcal nuclease [EC:3.1.31.1]	8.8e-22	78.5	0.74	PF00565.17	Staphylococcal nuclease homologue	1.7e-13	50	0.33	VOG01047	REFSEQ hypothetical protein	1.2e-25	88.6	4.24	6	0	1	Not-determined	Genome-fragment	NA	0	no viral genes detected	1	4475	4475	4475	4475	NA	NA	NA	NA	NA	NA	lytic
Brothers_NWCB_S139_NODE_31842_length_4475_cov_41.033579	Brothers_NWCB_S139_NODE_31842_length_4475_cov_41.033579_3	Brothers_NWCB_S139_NODE_31842_length_4475_cov_41.033579	K07313	NA	pphA; serine/threonine protein phosphatase 1 [EC:3.1.3.16]	2.3e-20	73.8	1.01	PF12850.7	Calcineurin-like phosphoesterase superfamily domain	3.9e-21	75	0.02	VOG01470	sp|Q8ZNY9|PRP1_SALTY Serine/threonine-protein phosphatase 1	3.5e-16	57.5	4.84	6	0	1	Not-determined	Genome-fragment	NA	0	no viral genes detected	1	4475	4475	4475	4475	NA	NA	NA	NA	NA	NA	lytic
Brothers_NWCB_S139_NODE_31842_length_4475_cov_41.033579	Brothers_NWCB_S139_NODE_31842_length_4475_cov_41.033579_4	Brothers_NWCB_S139_NODE_31842_length_4475_cov_41.033579	NA	NA	NA	NA	NA	NA	NA	NA	NA	NA	NA	NA	NA	NA	NA	NA	6	0	1	Not-determined	Genome-fragment	NA	0	no viral genes detected	1	4475	4475	4475	4475	NA	NA	NA	NA	NA	NA	lytic
Brothers_NWCB_S139_NODE_31842_length_4475_cov_41.033579	Brothers_NWCB_S139_NODE_31842_length_4475_cov_41.033579_5	Brothers_NWCB_S139_NODE_31842_length_4475_cov_41.033579	NA	NA	NA	NA	NA	NA	NA	NA	NA	NA	NA	NA	NA	NA	NA	NA	6	0	1	Not-determined	Genome-fragment	NA	0	no viral genes detected	1	4475	4475	4475	4475	NA	NA	NA	NA	NA	NA	lytic
Brothers_NWCB_S139_NODE_31842_length_4475_cov_41.033579	Brothers_NWCB_S139_NODE_31842_length_4475_cov_41.033579_6	Brothers_NWCB_S139_NODE_31842_length_4475_cov_41.033579	NA	NA	NA	NA	NA	NA	NA	NA	NA	NA	NA	NA	NA	NA	NA	NA	6	0	1	Not-determined	Genome-fragment	NA	0	no viral genes detected	1	4475	4475	4475	4475	NA	NA	NA	NA	NA	NA	lytic
Brothers_NWCB_S139_NODE_6532_length_10920_cov_16.300473	Brothers_NWCB_S139_NODE_6532_length_10920_cov_16.300473_1	Brothers_NWCB_S139_NODE_6532_length_10920_cov_16.300473	K06400	NA	spoIVCA; site-specific DNA recombinase	7.2e-97	326.4	2.76	PF00239.21	Resolvase, N terminal domain	2.4e-30	104.6	3.05	VOG00520	sp|P03015|GIN_BPMU Serine recombinase gin	8.6e-72	241.4	10	15	1	0	Low-quality	Genome-fragment	5.12	0		1	10920	10920	10920	10920	NA	NA	NA	NA	NA	NA	lytic
Brothers_NWCB_S139_NODE_6532_length_10920_cov_16.300473	Brothers_NWCB_S139_NODE_6532_length_10920_cov_16.300473_2	Brothers_NWCB_S139_NODE_6532_length_10920_cov_16.300473	NA	NA	NA	NA	NA	NA	NA	NA	NA	NA	NA	NA	NA	NA	NA	NA	15	1	0	Low-quality	Genome-fragment	5.12	0		1	10920	10920	10920	10920	NA	NA	NA	NA	NA	NA	lytic
Brothers_NWCB_S139_NODE_6532_length_10920_cov_16.300473	Brothers_NWCB_S139_NODE_6532_length_10920_cov_16.300473_3	Brothers_NWCB_S139_NODE_6532_length_10920_cov_16.300473	NA	NA	NA	NA	NA	NA	PF12651.7	Ribbon-helix-helix domain	2.1e-14	52.3	0.04	NA	NA	NA	NA	NA	15	1	0	Low-quality	Genome-fragment	5.12	0		1	10920	10920	10920	10920	NA	NA	NA	NA	NA	NA	lytic
Brothers_NWCB_S139_NODE_6532_length_10920_cov_16.300473	Brothers_NWCB_S139_NODE_6532_length_10920_cov_16.300473_4	Brothers_NWCB_S139_NODE_6532_length_10920_cov_16.300473	K03563	NA	csrA; carbon storage regulator	8.6e-14	52.5	0.07	PF02599.16	Global regulator protein family	5.7e-16	57.2	0.07	NA	NA	NA	NA	NA	15	1	0	Low-quality	Genome-fragment	5.12	0		1	10920	10920	10920	10920	NA	NA	NA	NA	NA	NA	lytic
Brothers_NWCB_S139_NODE_6532_length_10920_cov_16.300473	Brothers_NWCB_S139_NODE_6532_length_10920_cov_16.300473_5	Brothers_NWCB_S139_NODE_6532_length_10920_cov_16.300473	NA	NA	NA	NA	NA	NA	NA	NA	NA	NA	NA	NA	NA	NA	NA	NA	15	1	0	Low-quality	Genome-fragment	5.12	0		1	10920	10920	10920	10920	NA	NA	NA	NA	NA	NA	lytic
Brothers_NWCB_S139_NODE_6532_length_10920_cov_16.300473	Brothers_NWCB_S139_NODE_6532_length_10920_cov_16.300473_6	Brothers_NWCB_S139_NODE_6532_length_10920_cov_16.300473	NA	NA	NA	NA	NA	NA	NA	NA	NA	NA	NA	NA	NA	NA	NA	NA	15	1	0	Low-quality	Genome-fragment	5.12	0		1	10920	10920	10920	10920	NA	NA	NA	NA	NA	NA	lytic
Brothers_NWCB_S139_NODE_6532_length_10920_cov_16.300473	Brothers_NWCB_S139_NODE_6532_length_10920_cov_16.300473_7	Brothers_NWCB_S139_NODE_6532_length_10920_cov_16.300473	NA	NA	NA	NA	NA	NA	NA	NA	NA	NA	NA	NA	NA	NA	NA	NA	15	1	0	Low-quality	Genome-fragment	5.12	0		1	10920	10920	10920	10920	NA	NA	NA	NA	NA	NA	lytic
Brothers_NWCB_S139_NODE_6532_length_10920_cov_16.300473	Brothers_NWCB_S139_NODE_6532_length_10920_cov_16.300473_8	Brothers_NWCB_S139_NODE_6532_length_10920_cov_16.300473	NA	NA	NA	NA	NA	NA	NA	NA	NA	NA	NA	VOG00681	REFSEQ terminase large subunit	4.6e-29	100.3	3.05	15	1	0	Low-quality	Genome-fragment	5.12	0		1	10920	10920	10920	10920	NA	NA	NA	NA	NA	NA	lytic
Brothers_NWCB_S139_NODE_6532_length_10920_cov_16.300473	Brothers_NWCB_S139_NODE_6532_length_10920_cov_16.300473_9	Brothers_NWCB_S139_NODE_6532_length_10920_cov_16.300473	NA	NA	NA	NA	NA	NA	NA	NA	NA	NA	NA	NA	NA	NA	NA	NA	15	1	0	Low-quality	Genome-fragment	5.12	0		1	10920	10920	10920	10920	NA	NA	NA	NA	NA	NA	lytic
Brothers_NWCB_S139_NODE_6532_length_10920_cov_16.300473	Brothers_NWCB_S139_NODE_6532_length_10920_cov_16.300473_10	Brothers_NWCB_S139_NODE_6532_length_10920_cov_16.300473	NA	NA	NA	NA	NA	NA	NA	NA	NA	NA	NA	NA	NA	NA	NA	NA	15	1	0	Low-quality	Genome-fragment	5.12	0		1	10920	10920	10920	10920	NA	NA	NA	NA	NA	NA	lytic
Brothers_NWCB_S139_NODE_6532_length_10920_cov_16.300473	Brothers_NWCB_S139_NODE_6532_length_10920_cov_16.300473_11	Brothers_NWCB_S139_NODE_6532_length_10920_cov_16.300473	NA	NA	NA	NA	NA	NA	NA	NA	NA	NA	NA	VOG00736	REFSEQ hypothetical protein	1e-17	63.1	5.39	15	1	0	Low-quality	Genome-fragment	5.12	0		1	10920	10920	10920	10920	NA	NA	NA	NA	NA	NA	lytic
Brothers_NWCB_S139_NODE_6532_length_10920_cov_16.300473	Brothers_NWCB_S139_NODE_6532_length_10920_cov_16.300473_12	Brothers_NWCB_S139_NODE_6532_length_10920_cov_16.300473	NA	NA	NA	NA	NA	NA	NA	NA	NA	NA	NA	NA	NA	NA	NA	NA	15	1	0	Low-quality	Genome-fragment	5.12	0		1	10920	10920	10920	10920	NA	NA	NA	NA	NA	NA	lytic
Brothers_NWCB_S139_NODE_6532_length_10920_cov_16.300473	Brothers_NWCB_S139_NODE_6532_length_10920_cov_16.300473_13	Brothers_NWCB_S139_NODE_6532_length_10920_cov_16.300473	NA	NA	NA	NA	NA	NA	NA	NA	NA	NA	NA	NA	NA	NA	NA	NA	15	1	0	Low-quality	Genome-fragment	5.12	0		1	10920	10920	10920	10920	NA	NA	NA	NA	NA	NA	lytic
Brothers_NWCB_S139_NODE_6532_length_10920_cov_16.300473	Brothers_NWCB_S139_NODE_6532_length_10920_cov_16.300473_14	Brothers_NWCB_S139_NODE_6532_length_10920_cov_16.300473	NA	NA	NA	NA	NA	NA	NA	NA	NA	NA	NA	NA	NA	NA	NA	NA	15	1	0	Low-quality	Genome-fragment	5.12	0		1	10920	10920	10920	10920	NA	NA	NA	NA	NA	NA	lytic
Brothers_NWCB_S139_NODE_6532_length_10920_cov_16.300473	Brothers_NWCB_S139_NODE_6532_length_10920_cov_16.300473_15	Brothers_NWCB_S139_NODE_6532_length_10920_cov_16.300473	NA	NA	NA	NA	NA	NA	NA	NA	NA	NA	NA	NA	NA	NA	NA	NA	15	1	0	Low-quality	Genome-fragment	5.12	0		1	10920	10920	10920	10920	NA	NA	NA	NA	NA	NA	lytic
Brothers_NWCB_S139_NODE_1656_length_22541_cov_4.566164	Brothers_NWCB_S139_NODE_1656_length_22541_cov_4.566164_1	Brothers_NWCB_S139_NODE_1656_length_22541_cov_4.566164	K01174	NA	nuc; micrococcal nuclease [EC:3.1.31.1]	2.8e-22	80.2	0.74	NA	NA	NA	NA	NA	VOG01047	REFSEQ hypothetical protein	1.4e-26	91.7	4.24	25	4	0	Low-quality	Genome-fragment	3.67	0		1	22541	22541	22541	22541	r__Varidnaviria	k__Bamfordvirae	p__Nucleocytoviricota	c__Megaviricetes	o__Algavirales	f__	lytic
Brothers_NWCB_S139_NODE_1656_length_22541_cov_4.566164	Brothers_NWCB_S139_NODE_1656_length_22541_cov_4.566164_2	Brothers_NWCB_S139_NODE_1656_length_22541_cov_4.566164	NA	NA	NA	NA	NA	NA	NA	NA	NA	NA	NA	NA	NA	NA	NA	NA	25	4	0	Low-quality	Genome-fragment	3.67	0		1	22541	22541	22541	22541	r__Varidnaviria	k__Bamfordvirae	p__Nucleocytoviricota	c__Megaviricetes	o__Algavirales	f__	lytic
Brothers_NWCB_S139_NODE_1656_length_22541_cov_4.566164	Brothers_NWCB_S139_NODE_1656_length_22541_cov_4.566164_3	Brothers_NWCB_S139_NODE_1656_length_22541_cov_4.566164	NA	NA	NA	NA	NA	NA	NA	NA	NA	NA	NA	VOG00163	sp|P28947|OBP_EHV1B Replication origin-binding protein	4.6e-20	70.6	0.3	25	4	0	Low-quality	Genome-fragment	3.67	0		1	22541	22541	22541	22541	r__Varidnaviria	k__Bamfordvirae	p__Nucleocytoviricota	c__Megaviricetes	o__Algavirales	f__	lytic
Brothers_NWCB_S139_NODE_1656_length_22541_cov_4.566164	Brothers_NWCB_S139_NODE_1656_length_22541_cov_4.566164_4	Brothers_NWCB_S139_NODE_1656_length_22541_cov_4.566164	NA	NA	NA	NA	NA	NA	NA	NA	NA	NA	NA	NA	NA	NA	NA	NA	25	4	0	Low-quality	Genome-fragment	3.67	0		1	22541	22541	22541	22541	r__Varidnaviria	k__Bamfordvirae	p__Nucleocytoviricota	c__Megaviricetes	o__Algavirales	f__	lytic
Brothers_NWCB_S139_NODE_1656_length_22541_cov_4.566164	Brothers_NWCB_S139_NODE_1656_length_22541_cov_4.566164_5	Brothers_NWCB_S139_NODE_1656_length_22541_cov_4.566164	NA	NA	NA	NA	NA	NA	NA	NA	NA	NA	NA	NA	NA	NA	NA	NA	25	4	0	Low-quality	Genome-fragment	3.67	0		1	22541	22541	22541	22541	r__Varidnaviria	k__Bamfordvirae	p__Nucleocytoviricota	c__Megaviricetes	o__Algavirales	f__	lytic
Brothers_NWCB_S139_NODE_1656_length_22541_cov_4.566164	Brothers_NWCB_S139_NODE_1656_length_22541_cov_4.566164_6	Brothers_NWCB_S139_NODE_1656_length_22541_cov_4.566164	NA	NA	NA	NA	NA	NA	NA	NA	NA	NA	NA	NA	NA	NA	NA	NA	25	4	0	Low-quality	Genome-fragment	3.67	0		1	22541	22541	22541	22541	r__Varidnaviria	k__Bamfordvirae	p__Nucleocytoviricota	c__Megaviricetes	o__Algavirales	f__	lytic
Brothers_NWCB_S139_NODE_1656_length_22541_cov_4.566164	Brothers_NWCB_S139_NODE_1656_length_22541_cov_4.566164_7	Brothers_NWCB_S139_NODE_1656_length_22541_cov_4.566164	NA	NA	NA	NA	NA	NA	NA	NA	NA	NA	NA	NA	NA	NA	NA	NA	25	4	0	Low-quality	Genome-fragment	3.67	0		1	22541	22541	22541	22541	r__Varidnaviria	k__Bamfordvirae	p__Nucleocytoviricota	c__Megaviricetes	o__Algavirales	f__	lytic
Brothers_NWCB_S139_NODE_1656_length_22541_cov_4.566164	Brothers_NWCB_S139_NODE_1656_length_22541_cov_4.566164_8	Brothers_NWCB_S139_NODE_1656_length_22541_cov_4.566164	NA	NA	NA	NA	NA	NA	NA	NA	NA	NA	NA	NA	NA	NA	NA	NA	25	4	0	Low-quality	Genome-fragment	3.67	0		1	22541	22541	22541	22541	r__Varidnaviria	k__Bamfordvirae	p__Nucleocytoviricota	c__Megaviricetes	o__Algavirales	f__	lytic
Brothers_NWCB_S139_NODE_1656_length_22541_cov_4.566164	Brothers_NWCB_S139_NODE_1656_length_22541_cov_4.566164_9	Brothers_NWCB_S139_NODE_1656_length_22541_cov_4.566164	K21440	NA	ANKRD50; ankyrin repeat domain-containing protein 50	8.6e-20	70.7	0.02	PF12796.7	Ankyrin repeats (3 copies)	3.1e-17	62	0.12	VOG00001	sp|Q5UR04|YR911_MIMIV Putative ankyrin repeat protein R911	7e-26	90.3	0	25	4	0	Low-quality	Genome-fragment	3.67	0		1	22541	22541	22541	22541	r__Varidnaviria	k__Bamfordvirae	p__Nucleocytoviricota	c__Megaviricetes	o__Algavirales	f__	lytic
Brothers_NWCB_S139_NODE_1656_length_22541_cov_4.566164	Brothers_NWCB_S139_NODE_1656_length_22541_cov_4.566164_10	Brothers_NWCB_S139_NODE_1656_length_22541_cov_4.566164	NA	NA	NA	NA	NA	NA	NA	NA	NA	NA	NA	VOG00001	sp|Q5UR04|YR911_MIMIV Putative ankyrin repeat protein R911	9e-22	76.8	0	25	4	0	Low-quality	Genome-fragment	3.67	0		1	22541	22541	22541	22541	r__Varidnaviria	k__Bamfordvirae	p__Nucleocytoviricota	c__Megaviricetes	o__Algavirales	f__	lytic
Brothers_NWCB_S139_NODE_1656_length_22541_cov_4.566164	Brothers_NWCB_S139_NODE_1656_length_22541_cov_4.566164_11	Brothers_NWCB_S139_NODE_1656_length_22541_cov_4.566164	NA	NA	NA	NA	NA	NA	NA	NA	NA	NA	NA	NA	NA	NA	NA	NA	25	4	0	Low-quality	Genome-fragment	3.67	0		1	22541	22541	22541	22541	r__Varidnaviria	k__Bamfordvirae	p__Nucleocytoviricota	c__Megaviricetes	o__Algavirales	f__	lytic
Brothers_NWCB_S139_NODE_1656_length_22541_cov_4.566164	Brothers_NWCB_S139_NODE_1656_length_22541_cov_4.566164_12	Brothers_NWCB_S139_NODE_1656_length_22541_cov_4.566164	NA	NA	NA	NA	NA	NA	NA	NA	NA	NA	NA	NA	NA	NA	NA	NA	25	4	0	Low-quality	Genome-fragment	3.67	0		1	22541	22541	22541	22541	r__Varidnaviria	k__Bamfordvirae	p__Nucleocytoviricota	c__Megaviricetes	o__Algavirales	f__	lytic
Brothers_NWCB_S139_NODE_1656_length_22541_cov_4.566164	Brothers_NWCB_S139_NODE_1656_length_22541_cov_4.566164_13	Brothers_NWCB_S139_NODE_1656_length_22541_cov_4.566164	NA	NA	NA	NA	NA	NA	PF13532.6	2OG-Fe(II) oxygenase superfamily	5.9e-23	81.1	0.07	VOG01230	sp|Q5UQK2|YR406_MIMIV Uncharacterized protein R406	1.1e-21	76.5	0.07	25	4	0	Low-quality	Genome-fragment	3.67	0		1	22541	22541	22541	22541	r__Varidnaviria	k__Bamfordvirae	p__Nucleocytoviricota	c__Megaviricetes	o__Algavirales	f__	lytic
Brothers_NWCB_S139_NODE_1656_length_22541_cov_4.566164	Brothers_NWCB_S139_NODE_1656_length_22541_cov_4.566164_14	Brothers_NWCB_S139_NODE_1656_length_22541_cov_4.566164	NA	NA	NA	NA	NA	NA	NA	NA	NA	NA	NA	NA	NA	NA	NA	NA	25	4	0	Low-quality	Genome-fragment	3.67	0		1	22541	22541	22541	22541	r__Varidnaviria	k__Bamfordvirae	p__Nucleocytoviricota	c__Megaviricetes	o__Algavirales	f__	lytic
Brothers_NWCB_S139_NODE_1656_length_22541_cov_4.566164	Brothers_NWCB_S139_NODE_1656_length_22541_cov_4.566164_15	Brothers_NWCB_S139_NODE_1656_length_22541_cov_4.566164	NA	NA	NA	NA	NA	NA	NA	NA	NA	NA	NA	NA	NA	NA	NA	NA	25	4	0	Low-quality	Genome-fragment	3.67	0		1	22541	22541	22541	22541	r__Varidnaviria	k__Bamfordvirae	p__Nucleocytoviricota	c__Megaviricetes	o__Algavirales	f__	lytic
Brothers_NWCB_S139_NODE_1656_length_22541_cov_4.566164	Brothers_NWCB_S139_NODE_1656_length_22541_cov_4.566164_16	Brothers_NWCB_S139_NODE_1656_length_22541_cov_4.566164	NA	NA	NA	NA	NA	NA	NA	NA	NA	NA	NA	NA	NA	NA	NA	NA	25	4	0	Low-quality	Genome-fragment	3.67	0		1	22541	22541	22541	22541	r__Varidnaviria	k__Bamfordvirae	p__Nucleocytoviricota	c__Megaviricetes	o__Algavirales	f__	lytic
Brothers_NWCB_S139_NODE_1656_length_22541_cov_4.566164	Brothers_NWCB_S139_NODE_1656_length_22541_cov_4.566164_17	Brothers_NWCB_S139_NODE_1656_length_22541_cov_4.566164	NA	NA	NA	NA	NA	NA	NA	NA	NA	NA	NA	NA	NA	NA	NA	NA	25	4	0	Low-quality	Genome-fragment	3.67	0		1	22541	22541	22541	22541	r__Varidnaviria	k__Bamfordvirae	p__Nucleocytoviricota	c__Megaviricetes	o__Algavirales	f__	lytic
Brothers_NWCB_S139_NODE_1656_length_22541_cov_4.566164	Brothers_NWCB_S139_NODE_1656_length_22541_cov_4.566164_18	Brothers_NWCB_S139_NODE_1656_length_22541_cov_4.566164	NA	NA	NA	NA	NA	NA	NA	NA	NA	NA	NA	NA	NA	NA	NA	NA	25	4	0	Low-quality	Genome-fragment	3.67	0		1	22541	22541	22541	22541	r__Varidnaviria	k__Bamfordvirae	p__Nucleocytoviricota	c__Megaviricetes	o__Algavirales	f__	lytic
Brothers_NWCB_S139_NODE_1656_length_22541_cov_4.566164	Brothers_NWCB_S139_NODE_1656_length_22541_cov_4.566164_19	Brothers_NWCB_S139_NODE_1656_length_22541_cov_4.566164	NA	NA	NA	NA	NA	NA	NA	NA	NA	NA	NA	NA	NA	NA	NA	NA	25	4	0	Low-quality	Genome-fragment	3.67	0		1	22541	22541	22541	22541	r__Varidnaviria	k__Bamfordvirae	p__Nucleocytoviricota	c__Megaviricetes	o__Algavirales	f__	lytic
Brothers_NWCB_S139_NODE_1656_length_22541_cov_4.566164	Brothers_NWCB_S139_NODE_1656_length_22541_cov_4.566164_20	Brothers_NWCB_S139_NODE_1656_length_22541_cov_4.566164	NA	NA	NA	NA	NA	NA	NA	NA	NA	NA	NA	NA	NA	NA	NA	NA	25	4	0	Low-quality	Genome-fragment	3.67	0		1	22541	22541	22541	22541	r__Varidnaviria	k__Bamfordvirae	p__Nucleocytoviricota	c__Megaviricetes	o__Algavirales	f__	lytic
Brothers_NWCB_S139_NODE_1656_length_22541_cov_4.566164	Brothers_NWCB_S139_NODE_1656_length_22541_cov_4.566164_21	Brothers_NWCB_S139_NODE_1656_length_22541_cov_4.566164	NA	NA	NA	NA	NA	NA	NA	NA	NA	NA	NA	NA	NA	NA	NA	NA	25	4	0	Low-quality	Genome-fragment	3.67	0		1	22541	22541	22541	22541	r__Varidnaviria	k__Bamfordvirae	p__Nucleocytoviricota	c__Megaviricetes	o__Algavirales	f__	lytic
Brothers_NWCB_S139_NODE_1656_length_22541_cov_4.566164	Brothers_NWCB_S139_NODE_1656_length_22541_cov_4.566164_22	Brothers_NWCB_S139_NODE_1656_length_22541_cov_4.566164	NA	NA	NA	NA	NA	NA	NA	NA	NA	NA	NA	NA	NA	NA	NA	NA	25	4	0	Low-quality	Genome-fragment	3.67	0		1	22541	22541	22541	22541	r__Varidnaviria	k__Bamfordvirae	p__Nucleocytoviricota	c__Megaviricetes	o__Algavirales	f__	lytic
Brothers_NWCB_S139_NODE_1656_length_22541_cov_4.566164	Brothers_NWCB_S139_NODE_1656_length_22541_cov_4.566164_23	Brothers_NWCB_S139_NODE_1656_length_22541_cov_4.566164	NA	NA	NA	NA	NA	NA	NA	NA	NA	NA	NA	NA	NA	NA	NA	NA	25	4	0	Low-quality	Genome-fragment	3.67	0		1	22541	22541	22541	22541	r__Varidnaviria	k__Bamfordvirae	p__Nucleocytoviricota	c__Megaviricetes	o__Algavirales	f__	lytic
Brothers_NWCB_S139_NODE_1656_length_22541_cov_4.566164	Brothers_NWCB_S139_NODE_1656_length_22541_cov_4.566164_24	Brothers_NWCB_S139_NODE_1656_length_22541_cov_4.566164	NA	NA	NA	NA	NA	NA	NA	NA	NA	NA	NA	NA	NA	NA	NA	NA	25	4	0	Low-quality	Genome-fragment	3.67	0		1	22541	22541	22541	22541	r__Varidnaviria	k__Bamfordvirae	p__Nucleocytoviricota	c__Megaviricetes	o__Algavirales	f__	lytic
Brothers_NWCB_S139_NODE_1656_length_22541_cov_4.566164	Brothers_NWCB_S139_NODE_1656_length_22541_cov_4.566164_25	Brothers_NWCB_S139_NODE_1656_length_22541_cov_4.566164	NA	NA	NA	NA	NA	NA	NA	NA	NA	NA	NA	NA	NA	NA	NA	NA	25	4	0	Low-quality	Genome-fragment	3.67	0		1	22541	22541	22541	22541	r__Varidnaviria	k__Bamfordvirae	p__Nucleocytoviricota	c__Megaviricetes	o__Algavirales	f__	lytic
Brothers_NWCB_S139_NODE_119363_length_1892_cov_1.309348	Brothers_NWCB_S139_NODE_119363_length_1892_cov_1.309348_1	Brothers_NWCB_S139_NODE_119363_length_1892_cov_1.309348	NA	NA	NA	NA	NA	NA	NA	NA	NA	NA	NA	VOG00513	REFSEQ hypothetical protein	1.7e-11	42.5	6.28	4	1	0	Low-quality	Genome-fragment	4.17	0		1	1892	1892	1892	1892	r__Duplodnaviria	k__Heunggongvirae	p__Uroviricota	c__Caudoviricetes	o__	f__	lytic
Brothers_NWCB_S139_NODE_119363_length_1892_cov_1.309348	Brothers_NWCB_S139_NODE_119363_length_1892_cov_1.309348_2	Brothers_NWCB_S139_NODE_119363_length_1892_cov_1.309348	NA	NA	NA	NA	NA	NA	NA	NA	NA	NA	NA	NA	NA	NA	NA	NA	4	1	0	Low-quality	Genome-fragment	4.17	0		1	1892	1892	1892	1892	r__Duplodnaviria	k__Heunggongvirae	p__Uroviricota	c__Caudoviricetes	o__	f__	lytic
Brothers_NWCB_S139_NODE_119363_length_1892_cov_1.309348	Brothers_NWCB_S139_NODE_119363_length_1892_cov_1.309348_3	Brothers_NWCB_S139_NODE_119363_length_1892_cov_1.309348	NA	NA	NA	NA	NA	NA	NA	NA	NA	NA	NA	NA	NA	NA	NA	NA	4	1	0	Low-quality	Genome-fragment	4.17	0		1	1892	1892	1892	1892	r__Duplodnaviria	k__Heunggongvirae	p__Uroviricota	c__Caudoviricetes	o__	f__	lytic
Brothers_NWCB_S139_NODE_119363_length_1892_cov_1.309348	Brothers_NWCB_S139_NODE_119363_length_1892_cov_1.309348_4	Brothers_NWCB_S139_NODE_119363_length_1892_cov_1.309348	NA	NA	NA	NA	NA	NA	NA	NA	NA	NA	NA	NA	NA	NA	NA	NA	4	1	0	Low-quality	Genome-fragment	4.17	0		1	1892	1892	1892	1892	r__Duplodnaviria	k__Heunggongvirae	p__Uroviricota	c__Caudoviricetes	o__	f__	lytic
Brothers_NWCB_S139_NODE_63464_length_2907_cov_1.686691	Brothers_NWCB_S139_NODE_63464_length_2907_cov_1.686691_1	Brothers_NWCB_S139_NODE_63464_length_2907_cov_1.686691	NA	NA	NA	NA	NA	NA	NA	NA	NA	NA	NA	NA	NA	NA	NA	NA	5	1	0	Low-quality	Genome-fragment	2.73	0		1	2907	2907	2907	2907	r__Duplodnaviria	k__Heunggongvirae	p__Uroviricota	c__Caudoviricetes	o__	f__	lytic
Brothers_NWCB_S139_NODE_63464_length_2907_cov_1.686691	Brothers_NWCB_S139_NODE_63464_length_2907_cov_1.686691_2	Brothers_NWCB_S139_NODE_63464_length_2907_cov_1.686691	K11089	NA	TROVE2, SSA2; 60 kDa SS-A/Ro ribonucleoprotein	1.1e-26	94.3	0.28	PF05731.11	TROVE domain	1.2e-15	56.6	0.27	VOG19573	REFSEQ gp540	9.7e-90	300.4	0.16	5	1	0	Low-quality	Genome-fragment	2.73	0		1	2907	2907	2907	2907	r__Duplodnaviria	k__Heunggongvirae	p__Uroviricota	c__Caudoviricetes	o__	f__	lytic
Brothers_NWCB_S139_NODE_63464_length_2907_cov_1.686691	Brothers_NWCB_S139_NODE_63464_length_2907_cov_1.686691_3	Brothers_NWCB_S139_NODE_63464_length_2907_cov_1.686691	NA	NA	NA	NA	NA	NA	NA	NA	NA	NA	NA	NA	NA	NA	NA	NA	5	1	0	Low-quality	Genome-fragment	2.73	0		1	2907	2907	2907	2907	r__Duplodnaviria	k__Heunggongvirae	p__Uroviricota	c__Caudoviricetes	o__	f__	lytic
Brothers_NWCB_S139_NODE_63464_length_2907_cov_1.686691	Brothers_NWCB_S139_NODE_63464_length_2907_cov_1.686691_4	Brothers_NWCB_S139_NODE_63464_length_2907_cov_1.686691	NA	NA	NA	NA	NA	NA	NA	NA	NA	NA	NA	VOG01092	REFSEQ hypothetical protein	7.7e-13	47.4	0.83	5	1	0	Low-quality	Genome-fragment	2.73	0		1	2907	2907	2907	2907	r__Duplodnaviria	k__Heunggongvirae	p__Uroviricota	c__Caudoviricetes	o__	f__	lytic
Brothers_NWCB_S139_NODE_50303_length_3374_cov_1.912535	Brothers_NWCB_S139_NODE_50303_length_3374_cov_1.912535_1	Brothers_NWCB_S139_NODE_50303_length_3374_cov_1.912535	NA	NA	NA	NA	NA	NA	NA	NA	NA	NA	NA	NA	NA	NA	NA	NA	5	1	0	Low-quality	Genome-fragment	3.81	0		1	3374	3374	3374	3374	r__Duplodnaviria	k__Heunggongvirae	p__Uroviricota	c__Caudoviricetes	o__	f__	lytic
Brothers_NWCB_S139_NODE_50303_length_3374_cov_1.912535	Brothers_NWCB_S139_NODE_50303_length_3374_cov_1.912535_2	Brothers_NWCB_S139_NODE_50303_length_3374_cov_1.912535	NA	NA	NA	NA	NA	NA	NA	NA	NA	NA	NA	VOG03324	REFSEQ endonuclease	6.7e-13	47.1	0.31	5	1	0	Low-quality	Genome-fragment	3.81	0		1	3374	3374	3374	3374	r__Duplodnaviria	k__Heunggongvirae	p__Uroviricota	c__Caudoviricetes	o__	f__	lytic
Brothers_NWCB_S139_NODE_50303_length_3374_cov_1.912535	Brothers_NWCB_S139_NODE_50303_length_3374_cov_1.912535_3	Brothers_NWCB_S139_NODE_50303_length_3374_cov_1.912535	NA	NA	NA	NA	NA	NA	NA	NA	NA	NA	NA	NA	NA	NA	NA	NA	5	1	0	Low-quality	Genome-fragment	3.81	0		1	3374	3374	3374	3374	r__Duplodnaviria	k__Heunggongvirae	p__Uroviricota	c__Caudoviricetes	o__	f__	lytic
Brothers_NWCB_S139_NODE_50303_length_3374_cov_1.912535	Brothers_NWCB_S139_NODE_50303_length_3374_cov_1.912535_4	Brothers_NWCB_S139_NODE_50303_length_3374_cov_1.912535	NA	NA	NA	NA	NA	NA	NA	NA	NA	NA	NA	NA	NA	NA	NA	NA	5	1	0	Low-quality	Genome-fragment	3.81	0		1	3374	3374	3374	3374	r__Duplodnaviria	k__Heunggongvirae	p__Uroviricota	c__Caudoviricetes	o__	f__	lytic
Brothers_NWCB_S139_NODE_50303_length_3374_cov_1.912535	Brothers_NWCB_S139_NODE_50303_length_3374_cov_1.912535_5	Brothers_NWCB_S139_NODE_50303_length_3374_cov_1.912535	NA	NA	NA	NA	NA	NA	NA	NA	NA	NA	NA	VOG15818	REFSEQ hypothetical protein	1.9e-12	45.1	0.09	5	1	0	Low-quality	Genome-fragment	3.81	0		1	3374	3374	3374	3374	r__Duplodnaviria	k__Heunggongvirae	p__Uroviricota	c__Caudoviricetes	o__	f__	lytic
Brothers_NWCB_S139_NODE_10206_length_8563_cov_1.464083	Brothers_NWCB_S139_NODE_10206_length_8563_cov_1.464083_1	Brothers_NWCB_S139_NODE_10206_length_8563_cov_1.464083	NA	NA	NA	NA	NA	NA	PF12571.8	Phage tail-collar fibre protein	8.9e-13	47.6	1	VOG00508	REFSEQ hypothetical protein	8e-32	109.5	1.85	13	11	0	Low-quality	Genome-fragment	15.5	0		1	8563	8563	8563	8563	r__Duplodnaviria	k__Heunggongvirae	p__Uroviricota	c__Caudoviricetes	o__	f__	lytic
Brothers_NWCB_S139_NODE_10206_length_8563_cov_1.464083	Brothers_NWCB_S139_NODE_10206_length_8563_cov_1.464083_2	Brothers_NWCB_S139_NODE_10206_length_8563_cov_1.464083	NA	NA	NA	NA	NA	NA	PF09684.10	Phage tail protein (Tail_P2_I)	2.5e-34	117.1	1	VOG01944	sp|P26701|BPI_BPP2 Baseplate protein I	1.7e-40	137.3	1.87	13	11	0	Low-quality	Genome-fragment	15.5	0		1	8563	8563	8563	8563	r__Duplodnaviria	k__Heunggongvirae	p__Uroviricota	c__Caudoviricetes	o__	f__	lytic
Brothers_NWCB_S139_NODE_10206_length_8563_cov_1.464083	Brothers_NWCB_S139_NODE_10206_length_8563_cov_1.464083_3	Brothers_NWCB_S139_NODE_10206_length_8563_cov_1.464083	NA	NA	NA	NA	NA	NA	PF04865.14	Baseplate J-like protein	1.3e-24	85.8	2.88	VOG00243	sp|P51767|BPJ_BPP2 Baseplate protein J	1.9e-29	101.6	10	13	11	0	Low-quality	Genome-fragment	15.5	0		1	8563	8563	8563	8563	r__Duplodnaviria	k__Heunggongvirae	p__Uroviricota	c__Caudoviricetes	o__	f__	lytic
Brothers_NWCB_S139_NODE_10206_length_8563_cov_1.464083	Brothers_NWCB_S139_NODE_10206_length_8563_cov_1.464083_4	Brothers_NWCB_S139_NODE_10206_length_8563_cov_1.464083	K06903	NA	K06903; uncharacterized protein	3.8e-38	131.9	1.86	PF04965.14	Gene 25-like lysozyme	1e-17	62.7	1.37	VOG00326	sp|P09425|BP25_BPT4 Baseplate wedge protein gp25	5.6e-19	67.4	10	13	11	0	Low-quality	Genome-fragment	15.5	0		1	8563	8563	8563	8563	r__Duplodnaviria	k__Heunggongvirae	p__Uroviricota	c__Caudoviricetes	o__	f__	lytic
Brothers_NWCB_S139_NODE_10206_length_8563_cov_1.464083	Brothers_NWCB_S139_NODE_10206_length_8563_cov_1.464083_5	Brothers_NWCB_S139_NODE_10206_length_8563_cov_1.464083	NA	NA	NA	NA	NA	NA	PF04717.12	Type VI secretion system, phage-baseplate injector	1.9e-33	113.7	1	VOG00751	sp|P31340|SPIKE_BPP2 Spike protein	3.3e-23	81.6	9.01	13	11	0	Low-quality	Genome-fragment	15.5	0		1	8563	8563	8563	8563	r__Duplodnaviria	k__Heunggongvirae	p__Uroviricota	c__Caudoviricetes	o__	f__	lytic
Brothers_NWCB_S139_NODE_10206_length_8563_cov_1.464083	Brothers_NWCB_S139_NODE_10206_length_8563_cov_1.464083_6	Brothers_NWCB_S139_NODE_10206_length_8563_cov_1.464083	NA	NA	NA	NA	NA	NA	NA	NA	NA	NA	NA	VOG03005	REFSEQ hypothetical protein	2.5e-14	52.3	0.54	13	11	0	Low-quality	Genome-fragment	15.5	0		1	8563	8563	8563	8563	r__Duplodnaviria	k__Heunggongvirae	p__Uroviricota	c__Caudoviricetes	o__	f__	lytic
Brothers_NWCB_S139_NODE_10206_length_8563_cov_1.464083	Brothers_NWCB_S139_NODE_10206_length_8563_cov_1.464083_7	Brothers_NWCB_S139_NODE_10206_length_8563_cov_1.464083	NA	NA	NA	NA	NA	NA	PF06763.11	Prophage minor tail protein Z (GPZ)	4e-14	51.9	1	VOG00959	sp|O64325|COMPL_BPN15 Tail completion protein	1.1e-30	106	1.36	13	11	0	Low-quality	Genome-fragment	15.5	0		1	8563	8563	8563	8563	r__Duplodnaviria	k__Heunggongvirae	p__Uroviricota	c__Caudoviricetes	o__	f__	lytic
Brothers_NWCB_S139_NODE_10206_length_8563_cov_1.464083	Brothers_NWCB_S139_NODE_10206_length_8563_cov_1.464083_8	Brothers_NWCB_S139_NODE_10206_length_8563_cov_1.464083	NA	NA	NA	NA	NA	NA	NA	NA	NA	NA	NA	NA	NA	NA	NA	NA	13	11	0	Low-quality	Genome-fragment	15.5	0		1	8563	8563	8563	8563	r__Duplodnaviria	k__Heunggongvirae	p__Uroviricota	c__Caudoviricetes	o__	f__	lytic
Brothers_NWCB_S139_NODE_10206_length_8563_cov_1.464083	Brothers_NWCB_S139_NODE_10206_length_8563_cov_1.464083_9	Brothers_NWCB_S139_NODE_10206_length_8563_cov_1.464083	NA	NA	NA	NA	NA	NA	NA	NA	NA	NA	NA	NA	NA	NA	NA	NA	13	11	0	Low-quality	Genome-fragment	15.5	0		1	8563	8563	8563	8563	r__Duplodnaviria	k__Heunggongvirae	p__Uroviricota	c__Caudoviricetes	o__	f__	lytic
Brothers_NWCB_S139_NODE_10206_length_8563_cov_1.464083	Brothers_NWCB_S139_NODE_10206_length_8563_cov_1.464083_10	Brothers_NWCB_S139_NODE_10206_length_8563_cov_1.464083	NA	NA	NA	NA	NA	NA	PF03864.15	Phage major capsid protein E	9.9e-80	267.2	2.1	VOG00744	sp|Q6KGI8|CAPSD_BPFO1 Major capsid protein	2.8e-53	180.3	9.32	13	11	0	Low-quality	Genome-fragment	15.5	0		1	8563	8563	8563	8563	r__Duplodnaviria	k__Heunggongvirae	p__Uroviricota	c__Caudoviricetes	o__	f__	lytic
Brothers_NWCB_S139_NODE_10206_length_8563_cov_1.464083	Brothers_NWCB_S139_NODE_10206_length_8563_cov_1.464083_11	Brothers_NWCB_S139_NODE_10206_length_8563_cov_1.464083	NA	NA	NA	NA	NA	NA	PF02924.14	Bacteriophage lambda head decoration protein D	4.4e-16	58	1	VOG00441	REFSEQ hypothetical protein	1.8e-15	55.8	1.03	13	11	0	Low-quality	Genome-fragment	15.5	0		1	8563	8563	8563	8563	r__Duplodnaviria	k__Heunggongvirae	p__Uroviricota	c__Caudoviricetes	o__	f__	lytic
Brothers_NWCB_S139_NODE_10206_length_8563_cov_1.464083	Brothers_NWCB_S139_NODE_10206_length_8563_cov_1.464083_12	Brothers_NWCB_S139_NODE_10206_length_8563_cov_1.464083	K21511	NA	GPC; capsid assembly protease [EC:3.4.21.-]	1e-66	226.4	0.72	PF01343.18	Peptidase family S49	1.6e-23	82.4	0.84	VOG01630	sp|P03711|SCAF_LAMBD Capsid assembly protease C	3.7e-74	249.4	4.21	13	11	0	Low-quality	Genome-fragment	15.5	0		1	8563	8563	8563	8563	r__Duplodnaviria	k__Heunggongvirae	p__Uroviricota	c__Caudoviricetes	o__	f__	lytic
Brothers_NWCB_S139_NODE_10206_length_8563_cov_1.464083	Brothers_NWCB_S139_NODE_10206_length_8563_cov_1.464083_13	Brothers_NWCB_S139_NODE_10206_length_8563_cov_1.464083	NA	NA	NA	NA	NA	NA	PF05136.13	Phage portal protein, lambda family	5e-51	173	1.11	VOG01666	sp|P36272|PORTL_BPP21 Portal protein B	1.7e-80	269.7	3.18	13	11	0	Low-quality	Genome-fragment	15.5	0		1	8563	8563	8563	8563	r__Duplodnaviria	k__Heunggongvirae	p__Uroviricota	c__Caudoviricetes	o__	f__	lytic
Brothers_NWCB_S139_NODE_203595_length_1285_cov_0.575993	Brothers_NWCB_S139_NODE_203595_length_1285_cov_0.575993_1	Brothers_NWCB_S139_NODE_203595_length_1285_cov_0.575993	NA	NA	NA	NA	NA	NA	NA	NA	NA	NA	NA	NA	NA	NA	NA	NA	4	2	0	Low-quality	Genome-fragment	2.86	0		1	1285	1285	1285	1285	r__Duplodnaviria	k__Heunggongvirae	p__Uroviricota	c__Caudoviricetes	o__	f__	lytic
Brothers_NWCB_S139_NODE_203595_length_1285_cov_0.575993	Brothers_NWCB_S139_NODE_203595_length_1285_cov_0.575993_2	Brothers_NWCB_S139_NODE_203595_length_1285_cov_0.575993	NA	NA	NA	NA	NA	NA	NA	NA	NA	NA	NA	NA	NA	NA	NA	NA	4	2	0	Low-quality	Genome-fragment	2.86	0		1	1285	1285	1285	1285	r__Duplodnaviria	k__Heunggongvirae	p__Uroviricota	c__Caudoviricetes	o__	f__	lytic
Brothers_NWCB_S139_NODE_203595_length_1285_cov_0.575993	Brothers_NWCB_S139_NODE_203595_length_1285_cov_0.575993_3	Brothers_NWCB_S139_NODE_203595_length_1285_cov_0.575993	NA	NA	NA	NA	NA	NA	NA	NA	NA	NA	NA	NA	NA	NA	NA	NA	4	2	0	Low-quality	Genome-fragment	2.86	0		1	1285	1285	1285	1285	r__Duplodnaviria	k__Heunggongvirae	p__Uroviricota	c__Caudoviricetes	o__	f__	lytic
Brothers_NWCB_S139_NODE_203595_length_1285_cov_0.575993	Brothers_NWCB_S139_NODE_203595_length_1285_cov_0.575993_4	Brothers_NWCB_S139_NODE_203595_length_1285_cov_0.575993	NA	NA	NA	NA	NA	NA	PF11753.8	Protein of unknwon function (DUF3310)	1.2e-20	72.5	4.26	VOG00194	sp|P07719|V17_BPT3 Gene 1.7 protein	1.9e-20	73	2.24	4	2	0	Low-quality	Genome-fragment	2.86	0		1	1285	1285	1285	1285	r__Duplodnaviria	k__Heunggongvirae	p__Uroviricota	c__Caudoviricetes	o__	f__	lytic
Brothers_NWCB_S139_NODE_125575_length_1825_cov_4.122497	Brothers_NWCB_S139_NODE_125575_length_1825_cov_4.122497_1	Brothers_NWCB_S139_NODE_125575_length_1825_cov_4.122497	NA	NA	NA	NA	NA	NA	PF11922.8	Domain of unknown function (DUF3440)	3.3e-41	140	0.05	VOG00137	sp|P03766|Y290_LAMBD Uncharacterized nin region protein ORF290	1.5e-15	56.6	3.44	5	0	0	Low-quality	Genome-fragment	3.42	0	no viral genes detected	1	1825	1825	1825	1825	NA	NA	NA	NA	NA	NA	lytic
Brothers_NWCB_S139_NODE_125575_length_1825_cov_4.122497	Brothers_NWCB_S139_NODE_125575_length_1825_cov_4.122497_2	Brothers_NWCB_S139_NODE_125575_length_1825_cov_4.122497	NA	NA	NA	NA	NA	NA	NA	NA	NA	NA	NA	NA	NA	NA	NA	NA	5	0	0	Low-quality	Genome-fragment	3.42	0	no viral genes detected	1	1825	1825	1825	1825	NA	NA	NA	NA	NA	NA	lytic
Brothers_NWCB_S139_NODE_125575_length_1825_cov_4.122497	Brothers_NWCB_S139_NODE_125575_length_1825_cov_4.122497_3	Brothers_NWCB_S139_NODE_125575_length_1825_cov_4.122497	NA	NA	NA	NA	NA	NA	NA	NA	NA	NA	NA	NA	NA	NA	NA	NA	5	0	0	Low-quality	Genome-fragment	3.42	0	no viral genes detected	1	1825	1825	1825	1825	NA	NA	NA	NA	NA	NA	lytic
Brothers_NWCB_S139_NODE_125575_length_1825_cov_4.122497	Brothers_NWCB_S139_NODE_125575_length_1825_cov_4.122497_4	Brothers_NWCB_S139_NODE_125575_length_1825_cov_4.122497	NA	NA	NA	NA	NA	NA	NA	NA	NA	NA	NA	NA	NA	NA	NA	NA	5	0	0	Low-quality	Genome-fragment	3.42	0	no viral genes detected	1	1825	1825	1825	1825	NA	NA	NA	NA	NA	NA	lytic
Brothers_NWCB_S139_NODE_125575_length_1825_cov_4.122497	Brothers_NWCB_S139_NODE_125575_length_1825_cov_4.122497_5	Brothers_NWCB_S139_NODE_125575_length_1825_cov_4.122497	NA	NA	NA	NA	NA	NA	NA	NA	NA	NA	NA	NA	NA	NA	NA	NA	5	0	0	Low-quality	Genome-fragment	3.42	0	no viral genes detected	1	1825	1825	1825	1825	NA	NA	NA	NA	NA	NA	lytic
Brothers_NWCB_S139_NODE_29293_length_4708_cov_0.818380	Brothers_NWCB_S139_NODE_29293_length_4708_cov_0.818380_1	Brothers_NWCB_S139_NODE_29293_length_4708_cov_0.818380	NA	NA	NA	NA	NA	NA	NA	NA	NA	NA	NA	NA	NA	NA	NA	NA	6	0	0	Not-determined	Genome-fragment	NA	0	no viral genes detected	1	4708	4708	4708	4708	r__Varidnaviria	k__Bamfordvirae	p__Nucleocytoviricota	c__Megaviricetes	o__Algavirales	f__	lytic
Brothers_NWCB_S139_NODE_29293_length_4708_cov_0.818380	Brothers_NWCB_S139_NODE_29293_length_4708_cov_0.818380_2	Brothers_NWCB_S139_NODE_29293_length_4708_cov_0.818380	K07316	NA	mod; adenine-specific DNA-methyltransferase [EC:2.1.1.72]	8.9e-96	322.9	0.17	PF01555.18	DNA methylase	7.8e-33	113.1	5.1	VOG00102	sp|P29538|MTH1_HAEPA Modification methylase HpaI	2.6e-33	114.2	10	6	0	0	Not-determined	Genome-fragment	NA	0	no viral genes detected	1	4708	4708	4708	4708	r__Varidnaviria	k__Bamfordvirae	p__Nucleocytoviricota	c__Megaviricetes	o__Algavirales	f__	lytic
Brothers_NWCB_S139_NODE_29293_length_4708_cov_0.818380	Brothers_NWCB_S139_NODE_29293_length_4708_cov_0.818380_3	Brothers_NWCB_S139_NODE_29293_length_4708_cov_0.818380	NA	NA	NA	NA	NA	NA	NA	NA	NA	NA	NA	NA	NA	NA	NA	NA	6	0	0	Not-determined	Genome-fragment	NA	0	no viral genes detected	1	4708	4708	4708	4708	r__Varidnaviria	k__Bamfordvirae	p__Nucleocytoviricota	c__Megaviricetes	o__Algavirales	f__	lytic
Brothers_NWCB_S139_NODE_29293_length_4708_cov_0.818380	Brothers_NWCB_S139_NODE_29293_length_4708_cov_0.818380_4	Brothers_NWCB_S139_NODE_29293_length_4708_cov_0.818380	NA	NA	NA	NA	NA	NA	NA	NA	NA	NA	NA	NA	NA	NA	NA	NA	6	0	0	Not-determined	Genome-fragment	NA	0	no viral genes detected	1	4708	4708	4708	4708	r__Varidnaviria	k__Bamfordvirae	p__Nucleocytoviricota	c__Megaviricetes	o__Algavirales	f__	lytic
Brothers_NWCB_S139_NODE_29293_length_4708_cov_0.818380	Brothers_NWCB_S139_NODE_29293_length_4708_cov_0.818380_5	Brothers_NWCB_S139_NODE_29293_length_4708_cov_0.818380	NA	NA	NA	NA	NA	NA	NA	NA	NA	NA	NA	NA	NA	NA	NA	NA	6	0	0	Not-determined	Genome-fragment	NA	0	no viral genes detected	1	4708	4708	4708	4708	r__Varidnaviria	k__Bamfordvirae	p__Nucleocytoviricota	c__Megaviricetes	o__Algavirales	f__	lytic
Brothers_NWCB_S139_NODE_29293_length_4708_cov_0.818380	Brothers_NWCB_S139_NODE_29293_length_4708_cov_0.818380_6	Brothers_NWCB_S139_NODE_29293_length_4708_cov_0.818380	NA	NA	NA	NA	NA	NA	NA	NA	NA	NA	NA	NA	NA	NA	NA	NA	6	0	0	Not-determined	Genome-fragment	NA	0	no viral genes detected	1	4708	4708	4708	4708	r__Varidnaviria	k__Bamfordvirae	p__Nucleocytoviricota	c__Megaviricetes	o__Algavirales	f__	lytic
Brothers_NWCB_S139_NODE_44997_length_3620_cov_4.359004	Brothers_NWCB_S139_NODE_44997_length_3620_cov_4.359004_1	Brothers_NWCB_S139_NODE_44997_length_3620_cov_4.359004	NA	NA	NA	NA	NA	NA	NA	NA	NA	NA	NA	NA	NA	NA	NA	NA	9	3	0	Low-quality	Genome-fragment	5.22	0		1	3620	3620	3620	3620	r__Duplodnaviria	k__Heunggongvirae	p__Uroviricota	c__Caudoviricetes	o__	f__	lytic
Brothers_NWCB_S139_NODE_44997_length_3620_cov_4.359004	Brothers_NWCB_S139_NODE_44997_length_3620_cov_4.359004_2	Brothers_NWCB_S139_NODE_44997_length_3620_cov_4.359004	NA	NA	NA	NA	NA	NA	NA	NA	NA	NA	NA	NA	NA	NA	NA	NA	9	3	0	Low-quality	Genome-fragment	5.22	0		1	3620	3620	3620	3620	r__Duplodnaviria	k__Heunggongvirae	p__Uroviricota	c__Caudoviricetes	o__	f__	lytic
Brothers_NWCB_S139_NODE_44997_length_3620_cov_4.359004	Brothers_NWCB_S139_NODE_44997_length_3620_cov_4.359004_3	Brothers_NWCB_S139_NODE_44997_length_3620_cov_4.359004	NA	NA	NA	NA	NA	NA	NA	NA	NA	NA	NA	NA	NA	NA	NA	NA	9	3	0	Low-quality	Genome-fragment	5.22	0		1	3620	3620	3620	3620	r__Duplodnaviria	k__Heunggongvirae	p__Uroviricota	c__Caudoviricetes	o__	f__	lytic
Brothers_NWCB_S139_NODE_44997_length_3620_cov_4.359004	Brothers_NWCB_S139_NODE_44997_length_3620_cov_4.359004_4	Brothers_NWCB_S139_NODE_44997_length_3620_cov_4.359004	NA	NA	NA	NA	NA	NA	NA	NA	NA	NA	NA	NA	NA	NA	NA	NA	9	3	0	Low-quality	Genome-fragment	5.22	0		1	3620	3620	3620	3620	r__Duplodnaviria	k__Heunggongvirae	p__Uroviricota	c__Caudoviricetes	o__	f__	lytic
Brothers_NWCB_S139_NODE_44997_length_3620_cov_4.359004	Brothers_NWCB_S139_NODE_44997_length_3620_cov_4.359004_5	Brothers_NWCB_S139_NODE_44997_length_3620_cov_4.359004	NA	NA	NA	NA	NA	NA	NA	NA	NA	NA	NA	NA	NA	NA	NA	NA	9	3	0	Low-quality	Genome-fragment	5.22	0		1	3620	3620	3620	3620	r__Duplodnaviria	k__Heunggongvirae	p__Uroviricota	c__Caudoviricetes	o__	f__	lytic
Brothers_NWCB_S139_NODE_44997_length_3620_cov_4.359004	Brothers_NWCB_S139_NODE_44997_length_3620_cov_4.359004_6	Brothers_NWCB_S139_NODE_44997_length_3620_cov_4.359004	NA	NA	NA	NA	NA	NA	NA	NA	NA	NA	NA	NA	NA	NA	NA	NA	9	3	0	Low-quality	Genome-fragment	5.22	0		1	3620	3620	3620	3620	r__Duplodnaviria	k__Heunggongvirae	p__Uroviricota	c__Caudoviricetes	o__	f__	lytic
Brothers_NWCB_S139_NODE_44997_length_3620_cov_4.359004	Brothers_NWCB_S139_NODE_44997_length_3620_cov_4.359004_7	Brothers_NWCB_S139_NODE_44997_length_3620_cov_4.359004	NA	NA	NA	NA	NA	NA	NA	NA	NA	NA	NA	VOG00671	REFSEQ hypothetical protein	1.1e-40	137.8	0.86	9	3	0	Low-quality	Genome-fragment	5.22	0		1	3620	3620	3620	3620	r__Duplodnaviria	k__Heunggongvirae	p__Uroviricota	c__Caudoviricetes	o__	f__	lytic
Brothers_NWCB_S139_NODE_44997_length_3620_cov_4.359004	Brothers_NWCB_S139_NODE_44997_length_3620_cov_4.359004_8	Brothers_NWCB_S139_NODE_44997_length_3620_cov_4.359004	NA	NA	NA	NA	NA	NA	NA	NA	NA	NA	NA	NA	NA	NA	NA	NA	9	3	0	Low-quality	Genome-fragment	5.22	0		1	3620	3620	3620	3620	r__Duplodnaviria	k__Heunggongvirae	p__Uroviricota	c__Caudoviricetes	o__	f__	lytic
Brothers_NWCB_S139_NODE_44997_length_3620_cov_4.359004	Brothers_NWCB_S139_NODE_44997_length_3620_cov_4.359004_9	Brothers_NWCB_S139_NODE_44997_length_3620_cov_4.359004	NA	NA	NA	NA	NA	NA	NA	NA	NA	NA	NA	NA	NA	NA	NA	NA	9	3	0	Low-quality	Genome-fragment	5.22	0		1	3620	3620	3620	3620	r__Duplodnaviria	k__Heunggongvirae	p__Uroviricota	c__Caudoviricetes	o__	f__	lytic
Brothers_NWCB_S139_NODE_7157_length_10398_cov_24.671113	Brothers_NWCB_S139_NODE_7157_length_10398_cov_24.671113_1	Brothers_NWCB_S139_NODE_7157_length_10398_cov_24.671113	K01449	NA	cwlJ, sleB; N-acetylmuramoyl-L-alanine amidase [EC:3.5.1.28]	3.5e-16	60.3	0.93	PF07486.12	Cell Wall Hydrolase	2.1e-11	43.7	0.91	VOG09850	REFSEQ hypothetical protein	2.4e-24	84.9	4.04	11	4	0	Low-quality	Genome-fragment	4.93	0		1	10398	10398	10398	10398	r__Duplodnaviria	k__Heunggongvirae	p__Uroviricota	c__Caudoviricetes	o__	f__	lytic
Brothers_NWCB_S139_NODE_7157_length_10398_cov_24.671113	Brothers_NWCB_S139_NODE_7157_length_10398_cov_24.671113_2	Brothers_NWCB_S139_NODE_7157_length_10398_cov_24.671113	NA	NA	NA	NA	NA	NA	NA	NA	NA	NA	NA	VOG10001	REFSEQ hypothetical protein	6.4e-25	86.3	0.91	11	4	0	Low-quality	Genome-fragment	4.93	0		1	10398	10398	10398	10398	r__Duplodnaviria	k__Heunggongvirae	p__Uroviricota	c__Caudoviricetes	o__	f__	lytic
Brothers_NWCB_S139_NODE_7157_length_10398_cov_24.671113	Brothers_NWCB_S139_NODE_7157_length_10398_cov_24.671113_3	Brothers_NWCB_S139_NODE_7157_length_10398_cov_24.671113	NA	NA	NA	NA	NA	NA	NA	NA	NA	NA	NA	NA	NA	NA	NA	NA	11	4	0	Low-quality	Genome-fragment	4.93	0		1	10398	10398	10398	10398	r__Duplodnaviria	k__Heunggongvirae	p__Uroviricota	c__Caudoviricetes	o__	f__	lytic
Brothers_NWCB_S139_NODE_7157_length_10398_cov_24.671113	Brothers_NWCB_S139_NODE_7157_length_10398_cov_24.671113_4	Brothers_NWCB_S139_NODE_7157_length_10398_cov_24.671113	NA	NA	NA	NA	NA	NA	PF13223.6	Protein of unknown function (DUF4031)	7.3e-20	70	0.17	VOG12916	REFSEQ hypothetical protein	6.8e-25	86.1	0.71	11	4	0	Low-quality	Genome-fragment	4.93	0		1	10398	10398	10398	10398	r__Duplodnaviria	k__Heunggongvirae	p__Uroviricota	c__Caudoviricetes	o__	f__	lytic
Brothers_NWCB_S139_NODE_7157_length_10398_cov_24.671113	Brothers_NWCB_S139_NODE_7157_length_10398_cov_24.671113_5	Brothers_NWCB_S139_NODE_7157_length_10398_cov_24.671113	NA	NA	NA	NA	NA	NA	NA	NA	NA	NA	NA	NA	NA	NA	NA	NA	11	4	0	Low-quality	Genome-fragment	4.93	0		1	10398	10398	10398	10398	r__Duplodnaviria	k__Heunggongvirae	p__Uroviricota	c__Caudoviricetes	o__	f__	lytic
Brothers_NWCB_S139_NODE_7157_length_10398_cov_24.671113	Brothers_NWCB_S139_NODE_7157_length_10398_cov_24.671113_6	Brothers_NWCB_S139_NODE_7157_length_10398_cov_24.671113	K01520	NA	dut, DUT; dUTP pyrophosphatase [EC:3.6.1.23]	2.1e-49	169.6	2.79	PF00692.19	dUTPase	1.3e-27	95.1	2.5	VOG00080	sp|P33316|DUT_HUMAN Deoxyuridine 5'-triphosphate nucleotidohydrolase, mitochondrial	3.1e-39	133	10	11	4	0	Low-quality	Genome-fragment	4.93	0		1	10398	10398	10398	10398	r__Duplodnaviria	k__Heunggongvirae	p__Uroviricota	c__Caudoviricetes	o__	f__	lytic
Brothers_NWCB_S139_NODE_7157_length_10398_cov_24.671113	Brothers_NWCB_S139_NODE_7157_length_10398_cov_24.671113_7	Brothers_NWCB_S139_NODE_7157_length_10398_cov_24.671113	K06907	NA	K06907; uncharacterized protein	1.4e-28	100.8	2.77	NA	NA	NA	NA	NA	VOG00295	sp|P13332|TSP_BPT4 Tail sheath protein	3e-82	276	10	11	4	0	Low-quality	Genome-fragment	4.93	0		1	10398	10398	10398	10398	r__Duplodnaviria	k__Heunggongvirae	p__Uroviricota	c__Caudoviricetes	o__	f__	lytic
Brothers_NWCB_S139_NODE_7157_length_10398_cov_24.671113	Brothers_NWCB_S139_NODE_7157_length_10398_cov_24.671113_8	Brothers_NWCB_S139_NODE_7157_length_10398_cov_24.671113	NA	NA	NA	NA	NA	NA	NA	NA	NA	NA	NA	NA	NA	NA	NA	NA	11	4	0	Low-quality	Genome-fragment	4.93	0		1	10398	10398	10398	10398	r__Duplodnaviria	k__Heunggongvirae	p__Uroviricota	c__Caudoviricetes	o__	f__	lytic
Brothers_NWCB_S139_NODE_7157_length_10398_cov_24.671113	Brothers_NWCB_S139_NODE_7157_length_10398_cov_24.671113_9	Brothers_NWCB_S139_NODE_7157_length_10398_cov_24.671113	NA	NA	NA	NA	NA	NA	PF07230.11	Bacteriophage T4-like capsid assembly protein (Gp20)	3e-18	64.4	1.53	VOG00819	sp|P13334|PORTL_BPT4 Portal protein	5.9e-57	192.2	10	11	4	0	Low-quality	Genome-fragment	4.93	0		1	10398	10398	10398	10398	r__Duplodnaviria	k__Heunggongvirae	p__Uroviricota	c__Caudoviricetes	o__	f__	lytic
Brothers_NWCB_S139_NODE_7157_length_10398_cov_24.671113	Brothers_NWCB_S139_NODE_7157_length_10398_cov_24.671113_10	Brothers_NWCB_S139_NODE_7157_length_10398_cov_24.671113	K03574	NA	mutT, NUDT15, MTH2; 8-oxo-dGTP diphosphatase [EC:3.6.1.55]	7.7e-12	46.1	0.69	PF00293.28	NUDIX domain	9.7e-15	53.8	1.27	VOG00055	sp|P32271|Y06L_BPT4 Uncharacterized 17.7 kDa protein in e-segB intergenic region	7.3e-17	60.6	4.53	11	4	0	Low-quality	Genome-fragment	4.93	0		1	10398	10398	10398	10398	r__Duplodnaviria	k__Heunggongvirae	p__Uroviricota	c__Caudoviricetes	o__	f__	lytic
Brothers_NWCB_S139_NODE_7157_length_10398_cov_24.671113	Brothers_NWCB_S139_NODE_7157_length_10398_cov_24.671113_11	Brothers_NWCB_S139_NODE_7157_length_10398_cov_24.671113	NA	NA	NA	NA	NA	NA	NA	NA	NA	NA	NA	NA	NA	NA	NA	NA	11	4	0	Low-quality	Genome-fragment	4.93	0		1	10398	10398	10398	10398	r__Duplodnaviria	k__Heunggongvirae	p__Uroviricota	c__Caudoviricetes	o__	f__	lytic
Brothers_NWCB_S139_NODE_99510_length_2149_cov_0.814045	Brothers_NWCB_S139_NODE_99510_length_2149_cov_0.814045_1	Brothers_NWCB_S139_NODE_99510_length_2149_cov_0.814045	NA	NA	NA	NA	NA	NA	NA	NA	NA	NA	NA	VOG00364	sp|Q6QGD9|HCP_BPT5 Head completion protein	1.3e-19	69.8	1.78	5	2	0	Low-quality	Genome-fragment	2.15	0		1	2149	2149	2149	2149	r__Duplodnaviria	k__Heunggongvirae	p__Uroviricota	c__Caudoviricetes	o__	f__	lytic
Brothers_NWCB_S139_NODE_99510_length_2149_cov_0.814045	Brothers_NWCB_S139_NODE_99510_length_2149_cov_0.814045_2	Brothers_NWCB_S139_NODE_99510_length_2149_cov_0.814045	NA	NA	NA	NA	NA	NA	NA	NA	NA	NA	NA	NA	NA	NA	NA	NA	5	2	0	Low-quality	Genome-fragment	2.15	0		1	2149	2149	2149	2149	r__Duplodnaviria	k__Heunggongvirae	p__Uroviricota	c__Caudoviricetes	o__	f__	lytic
Brothers_NWCB_S139_NODE_99510_length_2149_cov_0.814045	Brothers_NWCB_S139_NODE_99510_length_2149_cov_0.814045_3	Brothers_NWCB_S139_NODE_99510_length_2149_cov_0.814045	NA	NA	NA	NA	NA	NA	NA	NA	NA	NA	NA	VOG00973	REFSEQ hypothetical protein	4.7e-14	51.9	10	5	2	0	Low-quality	Genome-fragment	2.15	0		1	2149	2149	2149	2149	r__Duplodnaviria	k__Heunggongvirae	p__Uroviricota	c__Caudoviricetes	o__	f__	lytic
Brothers_NWCB_S139_NODE_99510_length_2149_cov_0.814045	Brothers_NWCB_S139_NODE_99510_length_2149_cov_0.814045_4	Brothers_NWCB_S139_NODE_99510_length_2149_cov_0.814045	NA	NA	NA	NA	NA	NA	NA	NA	NA	NA	NA	NA	NA	NA	NA	NA	5	2	0	Low-quality	Genome-fragment	2.15	0		1	2149	2149	2149	2149	r__Duplodnaviria	k__Heunggongvirae	p__Uroviricota	c__Caudoviricetes	o__	f__	lytic
Brothers_NWCB_S139_NODE_99510_length_2149_cov_0.814045	Brothers_NWCB_S139_NODE_99510_length_2149_cov_0.814045_5	Brothers_NWCB_S139_NODE_99510_length_2149_cov_0.814045	NA	NA	NA	NA	NA	NA	NA	NA	NA	NA	NA	NA	NA	NA	NA	NA	5	2	0	Low-quality	Genome-fragment	2.15	0		1	2149	2149	2149	2149	r__Duplodnaviria	k__Heunggongvirae	p__Uroviricota	c__Caudoviricetes	o__	f__	lytic
Brothers_NWCB_S139_NODE_114303_length_1950_cov_15.879320	Brothers_NWCB_S139_NODE_114303_length_1950_cov_15.879320_1	Brothers_NWCB_S139_NODE_114303_length_1950_cov_15.879320	NA	NA	NA	NA	NA	NA	NA	NA	NA	NA	NA	NA	NA	NA	NA	NA	4	1	0	Low-quality	Genome-fragment	4.27	0		1	1950	1950	1950	1950	r__Duplodnaviria	k__Heunggongvirae	p__Uroviricota	c__Caudoviricetes	o__	f__	lytic
Brothers_NWCB_S139_NODE_114303_length_1950_cov_15.879320	Brothers_NWCB_S139_NODE_114303_length_1950_cov_15.879320_2	Brothers_NWCB_S139_NODE_114303_length_1950_cov_15.879320	NA	NA	NA	NA	NA	NA	NA	NA	NA	NA	NA	NA	NA	NA	NA	NA	4	1	0	Low-quality	Genome-fragment	4.27	0		1	1950	1950	1950	1950	r__Duplodnaviria	k__Heunggongvirae	p__Uroviricota	c__Caudoviricetes	o__	f__	lytic
Brothers_NWCB_S139_NODE_114303_length_1950_cov_15.879320	Brothers_NWCB_S139_NODE_114303_length_1950_cov_15.879320_3	Brothers_NWCB_S139_NODE_114303_length_1950_cov_15.879320	NA	NA	NA	NA	NA	NA	PF05065.13	Phage capsid family	1.4e-61	207.3	5.12	VOG00633	sp|O64210|CAPSD_BPMD2 Probable major capsid protein gp17	4.5e-54	183.3	10	4	1	0	Low-quality	Genome-fragment	4.27	0		1	1950	1950	1950	1950	r__Duplodnaviria	k__Heunggongvirae	p__Uroviricota	c__Caudoviricetes	o__	f__	lytic
Brothers_NWCB_S139_NODE_114303_length_1950_cov_15.879320	Brothers_NWCB_S139_NODE_114303_length_1950_cov_15.879320_4	Brothers_NWCB_S139_NODE_114303_length_1950_cov_15.879320	NA	NA	NA	NA	NA	NA	NA	NA	NA	NA	NA	NA	NA	NA	NA	NA	4	1	0	Low-quality	Genome-fragment	4.27	0		1	1950	1950	1950	1950	r__Duplodnaviria	k__Heunggongvirae	p__Uroviricota	c__Caudoviricetes	o__	f__	lytic
Brothers_NWCB_S139_NODE_17982_length_6243_cov_1.346632	Brothers_NWCB_S139_NODE_17982_length_6243_cov_1.346632_1	Brothers_NWCB_S139_NODE_17982_length_6243_cov_1.346632	NA	NA	NA	NA	NA	NA	NA	NA	NA	NA	NA	NA	NA	NA	NA	NA	9	2	0	Low-quality	Genome-fragment	2.82	0		1	6243	6243	6243	6243	r__Duplodnaviria	k__Heunggongvirae	p__Uroviricota	c__Caudoviricetes	o__	f__	lytic
Brothers_NWCB_S139_NODE_17982_length_6243_cov_1.346632	Brothers_NWCB_S139_NODE_17982_length_6243_cov_1.346632_2	Brothers_NWCB_S139_NODE_17982_length_6243_cov_1.346632	K04801	NA	rfcS; replication factor C small subunit	5.6e-57	194.2	1.5	PF00004.29	ATPase family associated with various cellular activities (AAA)	2.2e-14	53	2.06	VOG01833	sp|P04526|DPA44_BPT4 Sliding-clamp-loader gp44 subunit	2.6e-72	243	10	9	2	0	Low-quality	Genome-fragment	2.82	0		1	6243	6243	6243	6243	r__Duplodnaviria	k__Heunggongvirae	p__Uroviricota	c__Caudoviricetes	o__	f__	lytic
Brothers_NWCB_S139_NODE_17982_length_6243_cov_1.346632	Brothers_NWCB_S139_NODE_17982_length_6243_cov_1.346632_3	Brothers_NWCB_S139_NODE_17982_length_6243_cov_1.346632	NA	NA	NA	NA	NA	NA	NA	NA	NA	NA	NA	NA	NA	NA	NA	NA	9	2	0	Low-quality	Genome-fragment	2.82	0		1	6243	6243	6243	6243	r__Duplodnaviria	k__Heunggongvirae	p__Uroviricota	c__Caudoviricetes	o__	f__	lytic
Brothers_NWCB_S139_NODE_17982_length_6243_cov_1.346632	Brothers_NWCB_S139_NODE_17982_length_6243_cov_1.346632_4	Brothers_NWCB_S139_NODE_17982_length_6243_cov_1.346632	NA	NA	NA	NA	NA	NA	NA	NA	NA	NA	NA	NA	NA	NA	NA	NA	9	2	0	Low-quality	Genome-fragment	2.82	0		1	6243	6243	6243	6243	r__Duplodnaviria	k__Heunggongvirae	p__Uroviricota	c__Caudoviricetes	o__	f__	lytic
Brothers_NWCB_S139_NODE_17982_length_6243_cov_1.346632	Brothers_NWCB_S139_NODE_17982_length_6243_cov_1.346632_5	Brothers_NWCB_S139_NODE_17982_length_6243_cov_1.346632	NA	NA	NA	NA	NA	NA	NA	NA	NA	NA	NA	NA	NA	NA	NA	NA	9	2	0	Low-quality	Genome-fragment	2.82	0		1	6243	6243	6243	6243	r__Duplodnaviria	k__Heunggongvirae	p__Uroviricota	c__Caudoviricetes	o__	f__	lytic
Brothers_NWCB_S139_NODE_17982_length_6243_cov_1.346632	Brothers_NWCB_S139_NODE_17982_length_6243_cov_1.346632_6	Brothers_NWCB_S139_NODE_17982_length_6243_cov_1.346632	NA	NA	NA	NA	NA	NA	NA	NA	NA	NA	NA	NA	NA	NA	NA	NA	9	2	0	Low-quality	Genome-fragment	2.82	0		1	6243	6243	6243	6243	r__Duplodnaviria	k__Heunggongvirae	p__Uroviricota	c__Caudoviricetes	o__	f__	lytic
Brothers_NWCB_S139_NODE_17982_length_6243_cov_1.346632	Brothers_NWCB_S139_NODE_17982_length_6243_cov_1.346632_7	Brothers_NWCB_S139_NODE_17982_length_6243_cov_1.346632	NA	NA	NA	NA	NA	NA	NA	NA	NA	NA	NA	NA	NA	NA	NA	NA	9	2	0	Low-quality	Genome-fragment	2.82	0		1	6243	6243	6243	6243	r__Duplodnaviria	k__Heunggongvirae	p__Uroviricota	c__Caudoviricetes	o__	f__	lytic
Brothers_NWCB_S139_NODE_17982_length_6243_cov_1.346632	Brothers_NWCB_S139_NODE_17982_length_6243_cov_1.346632_8	Brothers_NWCB_S139_NODE_17982_length_6243_cov_1.346632	NA	NA	NA	NA	NA	NA	NA	NA	NA	NA	NA	NA	NA	NA	NA	NA	9	2	0	Low-quality	Genome-fragment	2.82	0		1	6243	6243	6243	6243	r__Duplodnaviria	k__Heunggongvirae	p__Uroviricota	c__Caudoviricetes	o__	f__	lytic
Brothers_NWCB_S139_NODE_17982_length_6243_cov_1.346632	Brothers_NWCB_S139_NODE_17982_length_6243_cov_1.346632_9	Brothers_NWCB_S139_NODE_17982_length_6243_cov_1.346632	NA	NA	NA	NA	NA	NA	NA	NA	NA	NA	NA	NA	NA	NA	NA	NA	9	2	0	Low-quality	Genome-fragment	2.82	0		1	6243	6243	6243	6243	r__Duplodnaviria	k__Heunggongvirae	p__Uroviricota	c__Caudoviricetes	o__	f__	lytic
Brothers_NWCB_S139_NODE_2527_length_17963_cov_4.477349	Brothers_NWCB_S139_NODE_2527_length_17963_cov_4.477349_1	Brothers_NWCB_S139_NODE_2527_length_17963_cov_4.477349	NA	NA	NA	NA	NA	NA	NA	NA	NA	NA	NA	NA	NA	NA	NA	NA	34	0	0	Not-determined	Genome-fragment	NA	0	no viral genes detected; low-confidence DTR	1	17963	17963	17963	17963	NA	NA	NA	NA	NA	NA	lysogenic
Brothers_NWCB_S139_NODE_2527_length_17963_cov_4.477349	Brothers_NWCB_S139_NODE_2527_length_17963_cov_4.477349_2	Brothers_NWCB_S139_NODE_2527_length_17963_cov_4.477349	NA	NA	NA	NA	NA	NA	NA	NA	NA	NA	NA	NA	NA	NA	NA	NA	34	0	0	Not-determined	Genome-fragment	NA	0	no viral genes detected; low-confidence DTR	1	17963	17963	17963	17963	NA	NA	NA	NA	NA	NA	lysogenic
Brothers_NWCB_S139_NODE_2527_length_17963_cov_4.477349	Brothers_NWCB_S139_NODE_2527_length_17963_cov_4.477349_3	Brothers_NWCB_S139_NODE_2527_length_17963_cov_4.477349	NA	NA	NA	NA	NA	NA	NA	NA	NA	NA	NA	NA	NA	NA	NA	NA	34	0	0	Not-determined	Genome-fragment	NA	0	no viral genes detected; low-confidence DTR	1	17963	17963	17963	17963	NA	NA	NA	NA	NA	NA	lysogenic
Brothers_NWCB_S139_NODE_2527_length_17963_cov_4.477349	Brothers_NWCB_S139_NODE_2527_length_17963_cov_4.477349_4	Brothers_NWCB_S139_NODE_2527_length_17963_cov_4.477349	NA	NA	NA	NA	NA	NA	NA	NA	NA	NA	NA	NA	NA	NA	NA	NA	34	0	0	Not-determined	Genome-fragment	NA	0	no viral genes detected; low-confidence DTR	1	17963	17963	17963	17963	NA	NA	NA	NA	NA	NA	lysogenic
Brothers_NWCB_S139_NODE_2527_length_17963_cov_4.477349	Brothers_NWCB_S139_NODE_2527_length_17963_cov_4.477349_5	Brothers_NWCB_S139_NODE_2527_length_17963_cov_4.477349	NA	NA	NA	NA	NA	NA	NA	NA	NA	NA	NA	NA	NA	NA	NA	NA	34	0	0	Not-determined	Genome-fragment	NA	0	no viral genes detected; low-confidence DTR	1	17963	17963	17963	17963	NA	NA	NA	NA	NA	NA	lysogenic
Brothers_NWCB_S139_NODE_2527_length_17963_cov_4.477349	Brothers_NWCB_S139_NODE_2527_length_17963_cov_4.477349_6	Brothers_NWCB_S139_NODE_2527_length_17963_cov_4.477349	NA	NA	NA	NA	NA	NA	NA	NA	NA	NA	NA	NA	NA	NA	NA	NA	34	0	0	Not-determined	Genome-fragment	NA	0	no viral genes detected; low-confidence DTR	1	17963	17963	17963	17963	NA	NA	NA	NA	NA	NA	lysogenic
Brothers_NWCB_S139_NODE_2527_length_17963_cov_4.477349	Brothers_NWCB_S139_NODE_2527_length_17963_cov_4.477349_7	Brothers_NWCB_S139_NODE_2527_length_17963_cov_4.477349	NA	NA	NA	NA	NA	NA	NA	NA	NA	NA	NA	NA	NA	NA	NA	NA	34	0	0	Not-determined	Genome-fragment	NA	0	no viral genes detected; low-confidence DTR	1	17963	17963	17963	17963	NA	NA	NA	NA	NA	NA	lysogenic
Brothers_NWCB_S139_NODE_2527_length_17963_cov_4.477349	Brothers_NWCB_S139_NODE_2527_length_17963_cov_4.477349_8	Brothers_NWCB_S139_NODE_2527_length_17963_cov_4.477349	K04763	NA	xerD; integrase/recombinase XerD	5.8e-33	115.9	2.87	PF00589.22	Phage integrase family	4.7e-23	80.9	9.33	VOG00041	sp|O10330|VLF1_NPVOP Very late expression factor 1	9.3e-29	99.8	10	34	0	0	Not-determined	Genome-fragment	NA	0	no viral genes detected; low-confidence DTR	1	17963	17963	17963	17963	NA	NA	NA	NA	NA	NA	lysogenic
Brothers_NWCB_S139_NODE_2527_length_17963_cov_4.477349	Brothers_NWCB_S139_NODE_2527_length_17963_cov_4.477349_9	Brothers_NWCB_S139_NODE_2527_length_17963_cov_4.477349	NA	NA	NA	NA	NA	NA	NA	NA	NA	NA	NA	NA	NA	NA	NA	NA	34	0	0	Not-determined	Genome-fragment	NA	0	no viral genes detected; low-confidence DTR	1	17963	17963	17963	17963	NA	NA	NA	NA	NA	NA	lysogenic
Brothers_NWCB_S139_NODE_2527_length_17963_cov_4.477349	Brothers_NWCB_S139_NODE_2527_length_17963_cov_4.477349_10	Brothers_NWCB_S139_NODE_2527_length_17963_cov_4.477349	NA	NA	NA	NA	NA	NA	NA	NA	NA	NA	NA	NA	NA	NA	NA	NA	34	0	0	Not-determined	Genome-fragment	NA	0	no viral genes detected; low-confidence DTR	1	17963	17963	17963	17963	NA	NA	NA	NA	NA	NA	lysogenic
Brothers_NWCB_S139_NODE_2527_length_17963_cov_4.477349	Brothers_NWCB_S139_NODE_2527_length_17963_cov_4.477349_11	Brothers_NWCB_S139_NODE_2527_length_17963_cov_4.477349	NA	NA	NA	NA	NA	NA	NA	NA	NA	NA	NA	NA	NA	NA	NA	NA	34	0	0	Not-determined	Genome-fragment	NA	0	no viral genes detected; low-confidence DTR	1	17963	17963	17963	17963	NA	NA	NA	NA	NA	NA	lysogenic
Brothers_NWCB_S139_NODE_2527_length_17963_cov_4.477349	Brothers_NWCB_S139_NODE_2527_length_17963_cov_4.477349_12	Brothers_NWCB_S139_NODE_2527_length_17963_cov_4.477349	NA	NA	NA	NA	NA	NA	NA	NA	NA	NA	NA	NA	NA	NA	NA	NA	34	0	0	Not-determined	Genome-fragment	NA	0	no viral genes detected; low-confidence DTR	1	17963	17963	17963	17963	NA	NA	NA	NA	NA	NA	lysogenic
Brothers_NWCB_S139_NODE_2527_length_17963_cov_4.477349	Brothers_NWCB_S139_NODE_2527_length_17963_cov_4.477349_13	Brothers_NWCB_S139_NODE_2527_length_17963_cov_4.477349	NA	NA	NA	NA	NA	NA	NA	NA	NA	NA	NA	NA	NA	NA	NA	NA	34	0	0	Not-determined	Genome-fragment	NA	0	no viral genes detected; low-confidence DTR	1	17963	17963	17963	17963	NA	NA	NA	NA	NA	NA	lysogenic
Brothers_NWCB_S139_NODE_2527_length_17963_cov_4.477349	Brothers_NWCB_S139_NODE_2527_length_17963_cov_4.477349_14	Brothers_NWCB_S139_NODE_2527_length_17963_cov_4.477349	NA	NA	NA	NA	NA	NA	NA	NA	NA	NA	NA	NA	NA	NA	NA	NA	34	0	0	Not-determined	Genome-fragment	NA	0	no viral genes detected; low-confidence DTR	1	17963	17963	17963	17963	NA	NA	NA	NA	NA	NA	lysogenic
Brothers_NWCB_S139_NODE_2527_length_17963_cov_4.477349	Brothers_NWCB_S139_NODE_2527_length_17963_cov_4.477349_15	Brothers_NWCB_S139_NODE_2527_length_17963_cov_4.477349	NA	NA	NA	NA	NA	NA	NA	NA	NA	NA	NA	NA	NA	NA	NA	NA	34	0	0	Not-determined	Genome-fragment	NA	0	no viral genes detected; low-confidence DTR	1	17963	17963	17963	17963	NA	NA	NA	NA	NA	NA	lysogenic
Brothers_NWCB_S139_NODE_2527_length_17963_cov_4.477349	Brothers_NWCB_S139_NODE_2527_length_17963_cov_4.477349_16	Brothers_NWCB_S139_NODE_2527_length_17963_cov_4.477349	NA	NA	NA	NA	NA	NA	NA	NA	NA	NA	NA	NA	NA	NA	NA	NA	34	0	0	Not-determined	Genome-fragment	NA	0	no viral genes detected; low-confidence DTR	1	17963	17963	17963	17963	NA	NA	NA	NA	NA	NA	lysogenic
Brothers_NWCB_S139_NODE_2527_length_17963_cov_4.477349	Brothers_NWCB_S139_NODE_2527_length_17963_cov_4.477349_17	Brothers_NWCB_S139_NODE_2527_length_17963_cov_4.477349	NA	NA	NA	NA	NA	NA	NA	NA	NA	NA	NA	NA	NA	NA	NA	NA	34	0	0	Not-determined	Genome-fragment	NA	0	no viral genes detected; low-confidence DTR	1	17963	17963	17963	17963	NA	NA	NA	NA	NA	NA	lysogenic
Brothers_NWCB_S139_NODE_2527_length_17963_cov_4.477349	Brothers_NWCB_S139_NODE_2527_length_17963_cov_4.477349_18	Brothers_NWCB_S139_NODE_2527_length_17963_cov_4.477349	NA	NA	NA	NA	NA	NA	NA	NA	NA	NA	NA	NA	NA	NA	NA	NA	34	0	0	Not-determined	Genome-fragment	NA	0	no viral genes detected; low-confidence DTR	1	17963	17963	17963	17963	NA	NA	NA	NA	NA	NA	lysogenic
Brothers_NWCB_S139_NODE_2527_length_17963_cov_4.477349	Brothers_NWCB_S139_NODE_2527_length_17963_cov_4.477349_19	Brothers_NWCB_S139_NODE_2527_length_17963_cov_4.477349	NA	NA	NA	NA	NA	NA	NA	NA	NA	NA	NA	NA	NA	NA	NA	NA	34	0	0	Not-determined	Genome-fragment	NA	0	no viral genes detected; low-confidence DTR	1	17963	17963	17963	17963	NA	NA	NA	NA	NA	NA	lysogenic
Brothers_NWCB_S139_NODE_2527_length_17963_cov_4.477349	Brothers_NWCB_S139_NODE_2527_length_17963_cov_4.477349_20	Brothers_NWCB_S139_NODE_2527_length_17963_cov_4.477349	NA	NA	NA	NA	NA	NA	NA	NA	NA	NA	NA	NA	NA	NA	NA	NA	34	0	0	Not-determined	Genome-fragment	NA	0	no viral genes detected; low-confidence DTR	1	17963	17963	17963	17963	NA	NA	NA	NA	NA	NA	lysogenic
Brothers_NWCB_S139_NODE_2527_length_17963_cov_4.477349	Brothers_NWCB_S139_NODE_2527_length_17963_cov_4.477349_21	Brothers_NWCB_S139_NODE_2527_length_17963_cov_4.477349	NA	NA	NA	NA	NA	NA	NA	NA	NA	NA	NA	NA	NA	NA	NA	NA	34	0	0	Not-determined	Genome-fragment	NA	0	no viral genes detected; low-confidence DTR	1	17963	17963	17963	17963	NA	NA	NA	NA	NA	NA	lysogenic
Brothers_NWCB_S139_NODE_2527_length_17963_cov_4.477349	Brothers_NWCB_S139_NODE_2527_length_17963_cov_4.477349_22	Brothers_NWCB_S139_NODE_2527_length_17963_cov_4.477349	NA	NA	NA	NA	NA	NA	NA	NA	NA	NA	NA	NA	NA	NA	NA	NA	34	0	0	Not-determined	Genome-fragment	NA	0	no viral genes detected; low-confidence DTR	1	17963	17963	17963	17963	NA	NA	NA	NA	NA	NA	lysogenic
Brothers_NWCB_S139_NODE_2527_length_17963_cov_4.477349	Brothers_NWCB_S139_NODE_2527_length_17963_cov_4.477349_23	Brothers_NWCB_S139_NODE_2527_length_17963_cov_4.477349	NA	NA	NA	NA	NA	NA	NA	NA	NA	NA	NA	NA	NA	NA	NA	NA	34	0	0	Not-determined	Genome-fragment	NA	0	no viral genes detected; low-confidence DTR	1	17963	17963	17963	17963	NA	NA	NA	NA	NA	NA	lysogenic
Brothers_NWCB_S139_NODE_2527_length_17963_cov_4.477349	Brothers_NWCB_S139_NODE_2527_length_17963_cov_4.477349_24	Brothers_NWCB_S139_NODE_2527_length_17963_cov_4.477349	NA	NA	NA	NA	NA	NA	NA	NA	NA	NA	NA	NA	NA	NA	NA	NA	34	0	0	Not-determined	Genome-fragment	NA	0	no viral genes detected; low-confidence DTR	1	17963	17963	17963	17963	NA	NA	NA	NA	NA	NA	lysogenic
Brothers_NWCB_S139_NODE_2527_length_17963_cov_4.477349	Brothers_NWCB_S139_NODE_2527_length_17963_cov_4.477349_25	Brothers_NWCB_S139_NODE_2527_length_17963_cov_4.477349	NA	NA	NA	NA	NA	NA	NA	NA	NA	NA	NA	NA	NA	NA	NA	NA	34	0	0	Not-determined	Genome-fragment	NA	0	no viral genes detected; low-confidence DTR	1	17963	17963	17963	17963	NA	NA	NA	NA	NA	NA	lysogenic
Brothers_NWCB_S139_NODE_2527_length_17963_cov_4.477349	Brothers_NWCB_S139_NODE_2527_length_17963_cov_4.477349_26	Brothers_NWCB_S139_NODE_2527_length_17963_cov_4.477349	NA	NA	NA	NA	NA	NA	NA	NA	NA	NA	NA	NA	NA	NA	NA	NA	34	0	0	Not-determined	Genome-fragment	NA	0	no viral genes detected; low-confidence DTR	1	17963	17963	17963	17963	NA	NA	NA	NA	NA	NA	lysogenic
Brothers_NWCB_S139_NODE_2527_length_17963_cov_4.477349	Brothers_NWCB_S139_NODE_2527_length_17963_cov_4.477349_27	Brothers_NWCB_S139_NODE_2527_length_17963_cov_4.477349	NA	NA	NA	NA	NA	NA	NA	NA	NA	NA	NA	NA	NA	NA	NA	NA	34	0	0	Not-determined	Genome-fragment	NA	0	no viral genes detected; low-confidence DTR	1	17963	17963	17963	17963	NA	NA	NA	NA	NA	NA	lysogenic
Brothers_NWCB_S139_NODE_2527_length_17963_cov_4.477349	Brothers_NWCB_S139_NODE_2527_length_17963_cov_4.477349_28	Brothers_NWCB_S139_NODE_2527_length_17963_cov_4.477349	NA	NA	NA	NA	NA	NA	NA	NA	NA	NA	NA	NA	NA	NA	NA	NA	34	0	0	Not-determined	Genome-fragment	NA	0	no viral genes detected; low-confidence DTR	1	17963	17963	17963	17963	NA	NA	NA	NA	NA	NA	lysogenic
Brothers_NWCB_S139_NODE_2527_length_17963_cov_4.477349	Brothers_NWCB_S139_NODE_2527_length_17963_cov_4.477349_29	Brothers_NWCB_S139_NODE_2527_length_17963_cov_4.477349	NA	NA	NA	NA	NA	NA	NA	NA	NA	NA	NA	NA	NA	NA	NA	NA	34	0	0	Not-determined	Genome-fragment	NA	0	no viral genes detected; low-confidence DTR	1	17963	17963	17963	17963	NA	NA	NA	NA	NA	NA	lysogenic
Brothers_NWCB_S139_NODE_2527_length_17963_cov_4.477349	Brothers_NWCB_S139_NODE_2527_length_17963_cov_4.477349_30	Brothers_NWCB_S139_NODE_2527_length_17963_cov_4.477349	NA	NA	NA	NA	NA	NA	NA	NA	NA	NA	NA	NA	NA	NA	NA	NA	34	0	0	Not-determined	Genome-fragment	NA	0	no viral genes detected; low-confidence DTR	1	17963	17963	17963	17963	NA	NA	NA	NA	NA	NA	lysogenic
Brothers_NWCB_S139_NODE_2527_length_17963_cov_4.477349	Brothers_NWCB_S139_NODE_2527_length_17963_cov_4.477349_31	Brothers_NWCB_S139_NODE_2527_length_17963_cov_4.477349	NA	NA	NA	NA	NA	NA	NA	NA	NA	NA	NA	NA	NA	NA	NA	NA	34	0	0	Not-determined	Genome-fragment	NA	0	no viral genes detected; low-confidence DTR	1	17963	17963	17963	17963	NA	NA	NA	NA	NA	NA	lysogenic
Brothers_NWCB_S139_NODE_2527_length_17963_cov_4.477349	Brothers_NWCB_S139_NODE_2527_length_17963_cov_4.477349_32	Brothers_NWCB_S139_NODE_2527_length_17963_cov_4.477349	NA	NA	NA	NA	NA	NA	NA	NA	NA	NA	NA	NA	NA	NA	NA	NA	34	0	0	Not-determined	Genome-fragment	NA	0	no viral genes detected; low-confidence DTR	1	17963	17963	17963	17963	NA	NA	NA	NA	NA	NA	lysogenic
Brothers_NWCB_S139_NODE_2527_length_17963_cov_4.477349	Brothers_NWCB_S139_NODE_2527_length_17963_cov_4.477349_33	Brothers_NWCB_S139_NODE_2527_length_17963_cov_4.477349	NA	NA	NA	NA	NA	NA	NA	NA	NA	NA	NA	NA	NA	NA	NA	NA	34	0	0	Not-determined	Genome-fragment	NA	0	no viral genes detected; low-confidence DTR	1	17963	17963	17963	17963	NA	NA	NA	NA	NA	NA	lysogenic
Brothers_NWCB_S139_NODE_2527_length_17963_cov_4.477349	Brothers_NWCB_S139_NODE_2527_length_17963_cov_4.477349_34	Brothers_NWCB_S139_NODE_2527_length_17963_cov_4.477349	NA	NA	NA	NA	NA	NA	NA	NA	NA	NA	NA	NA	NA	NA	NA	NA	34	0	0	Not-determined	Genome-fragment	NA	0	no viral genes detected; low-confidence DTR	1	17963	17963	17963	17963	NA	NA	NA	NA	NA	NA	lysogenic
Brothers_NWCB_S139_NODE_12272_length_7705_cov_9.652415	Brothers_NWCB_S139_NODE_12272_length_7705_cov_9.652415_1	Brothers_NWCB_S139_NODE_12272_length_7705_cov_9.652415	NA	NA	NA	NA	NA	NA	NA	NA	NA	NA	NA	NA	NA	NA	NA	NA	9	3	0	Low-quality	Genome-fragment	6.43	0		1	7705	7705	7705	7705	r__Duplodnaviria	k__Heunggongvirae	p__Uroviricota	c__Caudoviricetes	o__	f__	lytic
Brothers_NWCB_S139_NODE_12272_length_7705_cov_9.652415	Brothers_NWCB_S139_NODE_12272_length_7705_cov_9.652415_2	Brothers_NWCB_S139_NODE_12272_length_7705_cov_9.652415	NA	NA	NA	NA	NA	NA	NA	NA	NA	NA	NA	NA	NA	NA	NA	NA	9	3	0	Low-quality	Genome-fragment	6.43	0		1	7705	7705	7705	7705	r__Duplodnaviria	k__Heunggongvirae	p__Uroviricota	c__Caudoviricetes	o__	f__	lytic
Brothers_NWCB_S139_NODE_12272_length_7705_cov_9.652415	Brothers_NWCB_S139_NODE_12272_length_7705_cov_9.652415_3	Brothers_NWCB_S139_NODE_12272_length_7705_cov_9.652415	NA	NA	NA	NA	NA	NA	NA	NA	NA	NA	NA	NA	NA	NA	NA	NA	9	3	0	Low-quality	Genome-fragment	6.43	0		1	7705	7705	7705	7705	r__Duplodnaviria	k__Heunggongvirae	p__Uroviricota	c__Caudoviricetes	o__	f__	lytic
Brothers_NWCB_S139_NODE_12272_length_7705_cov_9.652415	Brothers_NWCB_S139_NODE_12272_length_7705_cov_9.652415_4	Brothers_NWCB_S139_NODE_12272_length_7705_cov_9.652415	NA	NA	NA	NA	NA	NA	NA	NA	NA	NA	NA	NA	NA	NA	NA	NA	9	3	0	Low-quality	Genome-fragment	6.43	0		1	7705	7705	7705	7705	r__Duplodnaviria	k__Heunggongvirae	p__Uroviricota	c__Caudoviricetes	o__	f__	lytic
Brothers_NWCB_S139_NODE_12272_length_7705_cov_9.652415	Brothers_NWCB_S139_NODE_12272_length_7705_cov_9.652415_5	Brothers_NWCB_S139_NODE_12272_length_7705_cov_9.652415	NA	NA	NA	NA	NA	NA	NA	NA	NA	NA	NA	NA	NA	NA	NA	NA	9	3	0	Low-quality	Genome-fragment	6.43	0		1	7705	7705	7705	7705	r__Duplodnaviria	k__Heunggongvirae	p__Uroviricota	c__Caudoviricetes	o__	f__	lytic
Brothers_NWCB_S139_NODE_12272_length_7705_cov_9.652415	Brothers_NWCB_S139_NODE_12272_length_7705_cov_9.652415_6	Brothers_NWCB_S139_NODE_12272_length_7705_cov_9.652415	K01448	NA	amiABC; N-acetylmuramoyl-L-alanine amidase [EC:3.5.1.28]	4.5e-18	66.4	1.15	PF01520.18	N-acetylmuramoyl-L-alanine amidase	1.7e-15	56.6	1.17	NA	NA	NA	NA	NA	9	3	0	Low-quality	Genome-fragment	6.43	0		1	7705	7705	7705	7705	r__Duplodnaviria	k__Heunggongvirae	p__Uroviricota	c__Caudoviricetes	o__	f__	lytic
Brothers_NWCB_S139_NODE_12272_length_7705_cov_9.652415	Brothers_NWCB_S139_NODE_12272_length_7705_cov_9.652415_7	Brothers_NWCB_S139_NODE_12272_length_7705_cov_9.652415	NA	NA	NA	NA	NA	NA	NA	NA	NA	NA	NA	VOG01796	REFSEQ hypothetical protein	9.6e-26	89.3	0.39	9	3	0	Low-quality	Genome-fragment	6.43	0		1	7705	7705	7705	7705	r__Duplodnaviria	k__Heunggongvirae	p__Uroviricota	c__Caudoviricetes	o__	f__	lytic
Brothers_NWCB_S139_NODE_12272_length_7705_cov_9.652415	Brothers_NWCB_S139_NODE_12272_length_7705_cov_9.652415_8	Brothers_NWCB_S139_NODE_12272_length_7705_cov_9.652415	NA	NA	NA	NA	NA	NA	NA	NA	NA	NA	NA	VOG01946	REFSEQ hypothetical protein	4.7e-23	80.7	10	9	3	0	Low-quality	Genome-fragment	6.43	0		1	7705	7705	7705	7705	r__Duplodnaviria	k__Heunggongvirae	p__Uroviricota	c__Caudoviricetes	o__	f__	lytic
Brothers_NWCB_S139_NODE_12272_length_7705_cov_9.652415	Brothers_NWCB_S139_NODE_12272_length_7705_cov_9.652415_9	Brothers_NWCB_S139_NODE_12272_length_7705_cov_9.652415	NA	NA	NA	NA	NA	NA	NA	NA	NA	NA	NA	NA	NA	NA	NA	NA	9	3	0	Low-quality	Genome-fragment	6.43	0		1	7705	7705	7705	7705	r__Duplodnaviria	k__Heunggongvirae	p__Uroviricota	c__Caudoviricetes	o__	f__	lytic
Brothers_NWCB_S139_NODE_4149_length_13901_cov_1.548134	Brothers_NWCB_S139_NODE_4149_length_13901_cov_1.548134_1	Brothers_NWCB_S139_NODE_4149_length_13901_cov_1.548134	NA	NA	NA	NA	NA	NA	PF10145.9	Phage-related minor tail protein	2.2e-26	92	4.37	VOG03140	REFSEQ tape measure protein	5.6e-13	46	3.82	17	4	0	Low-quality	Genome-fragment	8.07	0		1	13901	13901	13901	13901	r__Duplodnaviria	k__Heunggongvirae	p__Uroviricota	c__Caudoviricetes	o__	f__	lytic
Brothers_NWCB_S139_NODE_4149_length_13901_cov_1.548134	Brothers_NWCB_S139_NODE_4149_length_13901_cov_1.548134_2	Brothers_NWCB_S139_NODE_4149_length_13901_cov_1.548134	NA	NA	NA	NA	NA	NA	NA	NA	NA	NA	NA	VOG00981	sp|P17173|TAP51_BPT4 Baseplate hub assembly protein gp51	6.1e-13	47.9	10	17	4	0	Low-quality	Genome-fragment	8.07	0		1	13901	13901	13901	13901	r__Duplodnaviria	k__Heunggongvirae	p__Uroviricota	c__Caudoviricetes	o__	f__	lytic
Brothers_NWCB_S139_NODE_4149_length_13901_cov_1.548134	Brothers_NWCB_S139_NODE_4149_length_13901_cov_1.548134_3	Brothers_NWCB_S139_NODE_4149_length_13901_cov_1.548134	NA	NA	NA	NA	NA	NA	NA	NA	NA	NA	NA	NA	NA	NA	NA	NA	17	4	0	Low-quality	Genome-fragment	8.07	0		1	13901	13901	13901	13901	r__Duplodnaviria	k__Heunggongvirae	p__Uroviricota	c__Caudoviricetes	o__	f__	lytic
Brothers_NWCB_S139_NODE_4149_length_13901_cov_1.548134	Brothers_NWCB_S139_NODE_4149_length_13901_cov_1.548134_4	Brothers_NWCB_S139_NODE_4149_length_13901_cov_1.548134	NA	NA	NA	NA	NA	NA	PF06841.12	T4-like virus tail tube protein gp19	4.6e-27	93.5	1	NA	NA	NA	NA	NA	17	4	0	Low-quality	Genome-fragment	8.07	0		1	13901	13901	13901	13901	r__Duplodnaviria	k__Heunggongvirae	p__Uroviricota	c__Caudoviricetes	o__	f__	lytic
Brothers_NWCB_S139_NODE_4149_length_13901_cov_1.548134	Brothers_NWCB_S139_NODE_4149_length_13901_cov_1.548134_5	Brothers_NWCB_S139_NODE_4149_length_13901_cov_1.548134	K06907	NA	K06907; uncharacterized protein	2.1e-73	248.9	2.77	PF04984.14	Phage tail sheath protein subtilisin-like domain	1.5e-10	40.3	2.17	VOG00295	sp|P13332|TSP_BPT4 Tail sheath protein	9.2e-32	109.3	10	17	4	0	Low-quality	Genome-fragment	8.07	0		1	13901	13901	13901	13901	r__Duplodnaviria	k__Heunggongvirae	p__Uroviricota	c__Caudoviricetes	o__	f__	lytic
Brothers_NWCB_S139_NODE_4149_length_13901_cov_1.548134	Brothers_NWCB_S139_NODE_4149_length_13901_cov_1.548134_6	Brothers_NWCB_S139_NODE_4149_length_13901_cov_1.548134	NA	NA	NA	NA	NA	NA	NA	NA	NA	NA	NA	NA	NA	NA	NA	NA	17	4	0	Low-quality	Genome-fragment	8.07	0		1	13901	13901	13901	13901	r__Duplodnaviria	k__Heunggongvirae	p__Uroviricota	c__Caudoviricetes	o__	f__	lytic
Brothers_NWCB_S139_NODE_4149_length_13901_cov_1.548134	Brothers_NWCB_S139_NODE_4149_length_13901_cov_1.548134_7	Brothers_NWCB_S139_NODE_4149_length_13901_cov_1.548134	NA	NA	NA	NA	NA	NA	NA	NA	NA	NA	NA	NA	NA	NA	NA	NA	17	4	0	Low-quality	Genome-fragment	8.07	0		1	13901	13901	13901	13901	r__Duplodnaviria	k__Heunggongvirae	p__Uroviricota	c__Caudoviricetes	o__	f__	lytic
Brothers_NWCB_S139_NODE_4149_length_13901_cov_1.548134	Brothers_NWCB_S139_NODE_4149_length_13901_cov_1.548134_8	Brothers_NWCB_S139_NODE_4149_length_13901_cov_1.548134	NA	NA	NA	NA	NA	NA	NA	NA	NA	NA	NA	NA	NA	NA	NA	NA	17	4	0	Low-quality	Genome-fragment	8.07	0		1	13901	13901	13901	13901	r__Duplodnaviria	k__Heunggongvirae	p__Uroviricota	c__Caudoviricetes	o__	f__	lytic
Brothers_NWCB_S139_NODE_4149_length_13901_cov_1.548134	Brothers_NWCB_S139_NODE_4149_length_13901_cov_1.548134_9	Brothers_NWCB_S139_NODE_4149_length_13901_cov_1.548134	NA	NA	NA	NA	NA	NA	NA	NA	NA	NA	NA	NA	NA	NA	NA	NA	17	4	0	Low-quality	Genome-fragment	8.07	0		1	13901	13901	13901	13901	r__Duplodnaviria	k__Heunggongvirae	p__Uroviricota	c__Caudoviricetes	o__	f__	lytic
Brothers_NWCB_S139_NODE_4149_length_13901_cov_1.548134	Brothers_NWCB_S139_NODE_4149_length_13901_cov_1.548134_10	Brothers_NWCB_S139_NODE_4149_length_13901_cov_1.548134	NA	NA	NA	NA	NA	NA	NA	NA	NA	NA	NA	NA	NA	NA	NA	NA	17	4	0	Low-quality	Genome-fragment	8.07	0		1	13901	13901	13901	13901	r__Duplodnaviria	k__Heunggongvirae	p__Uroviricota	c__Caudoviricetes	o__	f__	lytic
Brothers_NWCB_S139_NODE_4149_length_13901_cov_1.548134	Brothers_NWCB_S139_NODE_4149_length_13901_cov_1.548134_11	Brothers_NWCB_S139_NODE_4149_length_13901_cov_1.548134	NA	NA	NA	NA	NA	NA	NA	NA	NA	NA	NA	NA	NA	NA	NA	NA	17	4	0	Low-quality	Genome-fragment	8.07	0		1	13901	13901	13901	13901	r__Duplodnaviria	k__Heunggongvirae	p__Uroviricota	c__Caudoviricetes	o__	f__	lytic
Brothers_NWCB_S139_NODE_4149_length_13901_cov_1.548134	Brothers_NWCB_S139_NODE_4149_length_13901_cov_1.548134_12	Brothers_NWCB_S139_NODE_4149_length_13901_cov_1.548134	NA	NA	NA	NA	NA	NA	NA	NA	NA	NA	NA	NA	NA	NA	NA	NA	17	4	0	Low-quality	Genome-fragment	8.07	0		1	13901	13901	13901	13901	r__Duplodnaviria	k__Heunggongvirae	p__Uroviricota	c__Caudoviricetes	o__	f__	lytic
Brothers_NWCB_S139_NODE_4149_length_13901_cov_1.548134	Brothers_NWCB_S139_NODE_4149_length_13901_cov_1.548134_13	Brothers_NWCB_S139_NODE_4149_length_13901_cov_1.548134	NA	NA	NA	NA	NA	NA	NA	NA	NA	NA	NA	NA	NA	NA	NA	NA	17	4	0	Low-quality	Genome-fragment	8.07	0		1	13901	13901	13901	13901	r__Duplodnaviria	k__Heunggongvirae	p__Uroviricota	c__Caudoviricetes	o__	f__	lytic
Brothers_NWCB_S139_NODE_4149_length_13901_cov_1.548134	Brothers_NWCB_S139_NODE_4149_length_13901_cov_1.548134_14	Brothers_NWCB_S139_NODE_4149_length_13901_cov_1.548134	NA	NA	NA	NA	NA	NA	NA	NA	NA	NA	NA	NA	NA	NA	NA	NA	17	4	0	Low-quality	Genome-fragment	8.07	0		1	13901	13901	13901	13901	r__Duplodnaviria	k__Heunggongvirae	p__Uroviricota	c__Caudoviricetes	o__	f__	lytic
Brothers_NWCB_S139_NODE_4149_length_13901_cov_1.548134	Brothers_NWCB_S139_NODE_4149_length_13901_cov_1.548134_15	Brothers_NWCB_S139_NODE_4149_length_13901_cov_1.548134	NA	NA	NA	NA	NA	NA	NA	NA	NA	NA	NA	NA	NA	NA	NA	NA	17	4	0	Low-quality	Genome-fragment	8.07	0		1	13901	13901	13901	13901	r__Duplodnaviria	k__Heunggongvirae	p__Uroviricota	c__Caudoviricetes	o__	f__	lytic
Brothers_NWCB_S139_NODE_4149_length_13901_cov_1.548134	Brothers_NWCB_S139_NODE_4149_length_13901_cov_1.548134_16	Brothers_NWCB_S139_NODE_4149_length_13901_cov_1.548134	NA	NA	NA	NA	NA	NA	NA	NA	NA	NA	NA	NA	NA	NA	NA	NA	17	4	0	Low-quality	Genome-fragment	8.07	0		1	13901	13901	13901	13901	r__Duplodnaviria	k__Heunggongvirae	p__Uroviricota	c__Caudoviricetes	o__	f__	lytic
Brothers_NWCB_S139_NODE_327_length_51053_cov_8.030809	Brothers_NWCB_S139_NODE_327_length_51053_cov_8.030809_1	Brothers_NWCB_S139_NODE_327_length_51053_cov_8.030809	NA	NA	NA	NA	NA	NA	NA	NA	NA	NA	NA	NA	NA	NA	NA	NA	79	14	0	Medium-quality	Genome-fragment	53.86	0		1	51053	51053	51053	51053	r__Duplodnaviria	k__Heunggongvirae	p__Uroviricota	c__Caudoviricetes	o__	f__	lytic
Brothers_NWCB_S139_NODE_327_length_51053_cov_8.030809	Brothers_NWCB_S139_NODE_327_length_51053_cov_8.030809_2	Brothers_NWCB_S139_NODE_327_length_51053_cov_8.030809	NA	NA	NA	NA	NA	NA	NA	NA	NA	NA	NA	NA	NA	NA	NA	NA	79	14	0	Medium-quality	Genome-fragment	53.86	0		1	51053	51053	51053	51053	r__Duplodnaviria	k__Heunggongvirae	p__Uroviricota	c__Caudoviricetes	o__	f__	lytic
Brothers_NWCB_S139_NODE_327_length_51053_cov_8.030809	Brothers_NWCB_S139_NODE_327_length_51053_cov_8.030809_3	Brothers_NWCB_S139_NODE_327_length_51053_cov_8.030809	NA	NA	NA	NA	NA	NA	NA	NA	NA	NA	NA	NA	NA	NA	NA	NA	79	14	0	Medium-quality	Genome-fragment	53.86	0		1	51053	51053	51053	51053	r__Duplodnaviria	k__Heunggongvirae	p__Uroviricota	c__Caudoviricetes	o__	f__	lytic
Brothers_NWCB_S139_NODE_327_length_51053_cov_8.030809	Brothers_NWCB_S139_NODE_327_length_51053_cov_8.030809_4	Brothers_NWCB_S139_NODE_327_length_51053_cov_8.030809	NA	NA	NA	NA	NA	NA	NA	NA	NA	NA	NA	NA	NA	NA	NA	NA	79	14	0	Medium-quality	Genome-fragment	53.86	0		1	51053	51053	51053	51053	r__Duplodnaviria	k__Heunggongvirae	p__Uroviricota	c__Caudoviricetes	o__	f__	lytic
Brothers_NWCB_S139_NODE_327_length_51053_cov_8.030809	Brothers_NWCB_S139_NODE_327_length_51053_cov_8.030809_5	Brothers_NWCB_S139_NODE_327_length_51053_cov_8.030809	NA	NA	NA	NA	NA	NA	NA	NA	NA	NA	NA	NA	NA	NA	NA	NA	79	14	0	Medium-quality	Genome-fragment	53.86	0		1	51053	51053	51053	51053	r__Duplodnaviria	k__Heunggongvirae	p__Uroviricota	c__Caudoviricetes	o__	f__	lytic
Brothers_NWCB_S139_NODE_327_length_51053_cov_8.030809	Brothers_NWCB_S139_NODE_327_length_51053_cov_8.030809_6	Brothers_NWCB_S139_NODE_327_length_51053_cov_8.030809	NA	NA	NA	NA	NA	NA	NA	NA	NA	NA	NA	NA	NA	NA	NA	NA	79	14	0	Medium-quality	Genome-fragment	53.86	0		1	51053	51053	51053	51053	r__Duplodnaviria	k__Heunggongvirae	p__Uroviricota	c__Caudoviricetes	o__	f__	lytic
Brothers_NWCB_S139_NODE_327_length_51053_cov_8.030809	Brothers_NWCB_S139_NODE_327_length_51053_cov_8.030809_7	Brothers_NWCB_S139_NODE_327_length_51053_cov_8.030809	NA	NA	NA	NA	NA	NA	NA	NA	NA	NA	NA	NA	NA	NA	NA	NA	79	14	0	Medium-quality	Genome-fragment	53.86	0		1	51053	51053	51053	51053	r__Duplodnaviria	k__Heunggongvirae	p__Uroviricota	c__Caudoviricetes	o__	f__	lytic
Brothers_NWCB_S139_NODE_327_length_51053_cov_8.030809	Brothers_NWCB_S139_NODE_327_length_51053_cov_8.030809_8	Brothers_NWCB_S139_NODE_327_length_51053_cov_8.030809	NA	NA	NA	NA	NA	NA	NA	NA	NA	NA	NA	NA	NA	NA	NA	NA	79	14	0	Medium-quality	Genome-fragment	53.86	0		1	51053	51053	51053	51053	r__Duplodnaviria	k__Heunggongvirae	p__Uroviricota	c__Caudoviricetes	o__	f__	lytic
Brothers_NWCB_S139_NODE_327_length_51053_cov_8.030809	Brothers_NWCB_S139_NODE_327_length_51053_cov_8.030809_9	Brothers_NWCB_S139_NODE_327_length_51053_cov_8.030809	NA	NA	NA	NA	NA	NA	NA	NA	NA	NA	NA	NA	NA	NA	NA	NA	79	14	0	Medium-quality	Genome-fragment	53.86	0		1	51053	51053	51053	51053	r__Duplodnaviria	k__Heunggongvirae	p__Uroviricota	c__Caudoviricetes	o__	f__	lytic
Brothers_NWCB_S139_NODE_327_length_51053_cov_8.030809	Brothers_NWCB_S139_NODE_327_length_51053_cov_8.030809_10	Brothers_NWCB_S139_NODE_327_length_51053_cov_8.030809	NA	NA	NA	NA	NA	NA	NA	NA	NA	NA	NA	NA	NA	NA	NA	NA	79	14	0	Medium-quality	Genome-fragment	53.86	0		1	51053	51053	51053	51053	r__Duplodnaviria	k__Heunggongvirae	p__Uroviricota	c__Caudoviricetes	o__	f__	lytic
Brothers_NWCB_S139_NODE_327_length_51053_cov_8.030809	Brothers_NWCB_S139_NODE_327_length_51053_cov_8.030809_11	Brothers_NWCB_S139_NODE_327_length_51053_cov_8.030809	NA	NA	NA	NA	NA	NA	NA	NA	NA	NA	NA	NA	NA	NA	NA	NA	79	14	0	Medium-quality	Genome-fragment	53.86	0		1	51053	51053	51053	51053	r__Duplodnaviria	k__Heunggongvirae	p__Uroviricota	c__Caudoviricetes	o__	f__	lytic
Brothers_NWCB_S139_NODE_327_length_51053_cov_8.030809	Brothers_NWCB_S139_NODE_327_length_51053_cov_8.030809_12	Brothers_NWCB_S139_NODE_327_length_51053_cov_8.030809	NA	NA	NA	NA	NA	NA	NA	NA	NA	NA	NA	NA	NA	NA	NA	NA	79	14	0	Medium-quality	Genome-fragment	53.86	0		1	51053	51053	51053	51053	r__Duplodnaviria	k__Heunggongvirae	p__Uroviricota	c__Caudoviricetes	o__	f__	lytic
Brothers_NWCB_S139_NODE_327_length_51053_cov_8.030809	Brothers_NWCB_S139_NODE_327_length_51053_cov_8.030809_13	Brothers_NWCB_S139_NODE_327_length_51053_cov_8.030809	NA	NA	NA	NA	NA	NA	NA	NA	NA	NA	NA	NA	NA	NA	NA	NA	79	14	0	Medium-quality	Genome-fragment	53.86	0		1	51053	51053	51053	51053	r__Duplodnaviria	k__Heunggongvirae	p__Uroviricota	c__Caudoviricetes	o__	f__	lytic
Brothers_NWCB_S139_NODE_327_length_51053_cov_8.030809	Brothers_NWCB_S139_NODE_327_length_51053_cov_8.030809_14	Brothers_NWCB_S139_NODE_327_length_51053_cov_8.030809	NA	NA	NA	NA	NA	NA	NA	NA	NA	NA	NA	NA	NA	NA	NA	NA	79	14	0	Medium-quality	Genome-fragment	53.86	0		1	51053	51053	51053	51053	r__Duplodnaviria	k__Heunggongvirae	p__Uroviricota	c__Caudoviricetes	o__	f__	lytic
Brothers_NWCB_S139_NODE_327_length_51053_cov_8.030809	Brothers_NWCB_S139_NODE_327_length_51053_cov_8.030809_15	Brothers_NWCB_S139_NODE_327_length_51053_cov_8.030809	NA	NA	NA	NA	NA	NA	NA	NA	NA	NA	NA	NA	NA	NA	NA	NA	79	14	0	Medium-quality	Genome-fragment	53.86	0		1	51053	51053	51053	51053	r__Duplodnaviria	k__Heunggongvirae	p__Uroviricota	c__Caudoviricetes	o__	f__	lytic
Brothers_NWCB_S139_NODE_327_length_51053_cov_8.030809	Brothers_NWCB_S139_NODE_327_length_51053_cov_8.030809_16	Brothers_NWCB_S139_NODE_327_length_51053_cov_8.030809	NA	NA	NA	NA	NA	NA	NA	NA	NA	NA	NA	NA	NA	NA	NA	NA	79	14	0	Medium-quality	Genome-fragment	53.86	0		1	51053	51053	51053	51053	r__Duplodnaviria	k__Heunggongvirae	p__Uroviricota	c__Caudoviricetes	o__	f__	lytic
Brothers_NWCB_S139_NODE_327_length_51053_cov_8.030809	Brothers_NWCB_S139_NODE_327_length_51053_cov_8.030809_17	Brothers_NWCB_S139_NODE_327_length_51053_cov_8.030809	NA	NA	NA	NA	NA	NA	NA	NA	NA	NA	NA	NA	NA	NA	NA	NA	79	14	0	Medium-quality	Genome-fragment	53.86	0		1	51053	51053	51053	51053	r__Duplodnaviria	k__Heunggongvirae	p__Uroviricota	c__Caudoviricetes	o__	f__	lytic
Brothers_NWCB_S139_NODE_327_length_51053_cov_8.030809	Brothers_NWCB_S139_NODE_327_length_51053_cov_8.030809_18	Brothers_NWCB_S139_NODE_327_length_51053_cov_8.030809	NA	NA	NA	NA	NA	NA	NA	NA	NA	NA	NA	NA	NA	NA	NA	NA	79	14	0	Medium-quality	Genome-fragment	53.86	0		1	51053	51053	51053	51053	r__Duplodnaviria	k__Heunggongvirae	p__Uroviricota	c__Caudoviricetes	o__	f__	lytic
Brothers_NWCB_S139_NODE_327_length_51053_cov_8.030809	Brothers_NWCB_S139_NODE_327_length_51053_cov_8.030809_19	Brothers_NWCB_S139_NODE_327_length_51053_cov_8.030809	NA	NA	NA	NA	NA	NA	NA	NA	NA	NA	NA	VOG02496	sp|Q01435|Y00C_BPT4 Uncharacterized 7.2 kDa protein in Gp39-comCA intergenic region	3.8e-28	95.9	2.8	79	14	0	Medium-quality	Genome-fragment	53.86	0		1	51053	51053	51053	51053	r__Duplodnaviria	k__Heunggongvirae	p__Uroviricota	c__Caudoviricetes	o__	f__	lytic
Brothers_NWCB_S139_NODE_327_length_51053_cov_8.030809	Brothers_NWCB_S139_NODE_327_length_51053_cov_8.030809_20	Brothers_NWCB_S139_NODE_327_length_51053_cov_8.030809	NA	NA	NA	NA	NA	NA	NA	NA	NA	NA	NA	NA	NA	NA	NA	NA	79	14	0	Medium-quality	Genome-fragment	53.86	0		1	51053	51053	51053	51053	r__Duplodnaviria	k__Heunggongvirae	p__Uroviricota	c__Caudoviricetes	o__	f__	lytic
Brothers_NWCB_S139_NODE_327_length_51053_cov_8.030809	Brothers_NWCB_S139_NODE_327_length_51053_cov_8.030809_21	Brothers_NWCB_S139_NODE_327_length_51053_cov_8.030809	NA	NA	NA	NA	NA	NA	NA	NA	NA	NA	NA	NA	NA	NA	NA	NA	79	14	0	Medium-quality	Genome-fragment	53.86	0		1	51053	51053	51053	51053	r__Duplodnaviria	k__Heunggongvirae	p__Uroviricota	c__Caudoviricetes	o__	f__	lytic
Brothers_NWCB_S139_NODE_327_length_51053_cov_8.030809	Brothers_NWCB_S139_NODE_327_length_51053_cov_8.030809_22	Brothers_NWCB_S139_NODE_327_length_51053_cov_8.030809	NA	NA	NA	NA	NA	NA	PF12705.7	PD-(D/E)XK nuclease superfamily	9.3e-21	73.9	2.62	VOG00216	sp|O64262|VG69_BPMD2 Gene 69 protein	3.4e-17	62.1	10	79	14	0	Medium-quality	Genome-fragment	53.86	0		1	51053	51053	51053	51053	r__Duplodnaviria	k__Heunggongvirae	p__Uroviricota	c__Caudoviricetes	o__	f__	lytic
Brothers_NWCB_S139_NODE_327_length_51053_cov_8.030809	Brothers_NWCB_S139_NODE_327_length_51053_cov_8.030809_23	Brothers_NWCB_S139_NODE_327_length_51053_cov_8.030809	NA	NA	NA	NA	NA	NA	PF13479.6	AAA domain	1.6e-23	82.5	2.7	VOG00519	sp|O31907|YORG_BACSU SPBc2 prophage-derived uncharacterized protein YorG	2.9e-32	111.2	10	79	14	0	Medium-quality	Genome-fragment	53.86	0		1	51053	51053	51053	51053	r__Duplodnaviria	k__Heunggongvirae	p__Uroviricota	c__Caudoviricetes	o__	f__	lytic
Brothers_NWCB_S139_NODE_327_length_51053_cov_8.030809	Brothers_NWCB_S139_NODE_327_length_51053_cov_8.030809_24	Brothers_NWCB_S139_NODE_327_length_51053_cov_8.030809	NA	NA	NA	NA	NA	NA	NA	NA	NA	NA	NA	NA	NA	NA	NA	NA	79	14	0	Medium-quality	Genome-fragment	53.86	0		1	51053	51053	51053	51053	r__Duplodnaviria	k__Heunggongvirae	p__Uroviricota	c__Caudoviricetes	o__	f__	lytic
Brothers_NWCB_S139_NODE_327_length_51053_cov_8.030809	Brothers_NWCB_S139_NODE_327_length_51053_cov_8.030809_25	Brothers_NWCB_S139_NODE_327_length_51053_cov_8.030809	NA	NA	NA	NA	NA	NA	NA	NA	NA	NA	NA	NA	NA	NA	NA	NA	79	14	0	Medium-quality	Genome-fragment	53.86	0		1	51053	51053	51053	51053	r__Duplodnaviria	k__Heunggongvirae	p__Uroviricota	c__Caudoviricetes	o__	f__	lytic
Brothers_NWCB_S139_NODE_327_length_51053_cov_8.030809	Brothers_NWCB_S139_NODE_327_length_51053_cov_8.030809_26	Brothers_NWCB_S139_NODE_327_length_51053_cov_8.030809	NA	NA	NA	NA	NA	NA	NA	NA	NA	NA	NA	NA	NA	NA	NA	NA	79	14	0	Medium-quality	Genome-fragment	53.86	0		1	51053	51053	51053	51053	r__Duplodnaviria	k__Heunggongvirae	p__Uroviricota	c__Caudoviricetes	o__	f__	lytic
Brothers_NWCB_S139_NODE_327_length_51053_cov_8.030809	Brothers_NWCB_S139_NODE_327_length_51053_cov_8.030809_27	Brothers_NWCB_S139_NODE_327_length_51053_cov_8.030809	NA	NA	NA	NA	NA	NA	NA	NA	NA	NA	NA	NA	NA	NA	NA	NA	79	14	0	Medium-quality	Genome-fragment	53.86	0		1	51053	51053	51053	51053	r__Duplodnaviria	k__Heunggongvirae	p__Uroviricota	c__Caudoviricetes	o__	f__	lytic
Brothers_NWCB_S139_NODE_327_length_51053_cov_8.030809	Brothers_NWCB_S139_NODE_327_length_51053_cov_8.030809_28	Brothers_NWCB_S139_NODE_327_length_51053_cov_8.030809	NA	NA	NA	NA	NA	NA	NA	NA	NA	NA	NA	NA	NA	NA	NA	NA	79	14	0	Medium-quality	Genome-fragment	53.86	0		1	51053	51053	51053	51053	r__Duplodnaviria	k__Heunggongvirae	p__Uroviricota	c__Caudoviricetes	o__	f__	lytic
Brothers_NWCB_S139_NODE_327_length_51053_cov_8.030809	Brothers_NWCB_S139_NODE_327_length_51053_cov_8.030809_29	Brothers_NWCB_S139_NODE_327_length_51053_cov_8.030809	NA	NA	NA	NA	NA	NA	NA	NA	NA	NA	NA	NA	NA	NA	NA	NA	79	14	0	Medium-quality	Genome-fragment	53.86	0		1	51053	51053	51053	51053	r__Duplodnaviria	k__Heunggongvirae	p__Uroviricota	c__Caudoviricetes	o__	f__	lytic
Brothers_NWCB_S139_NODE_327_length_51053_cov_8.030809	Brothers_NWCB_S139_NODE_327_length_51053_cov_8.030809_30	Brothers_NWCB_S139_NODE_327_length_51053_cov_8.030809	NA	NA	NA	NA	NA	NA	NA	NA	NA	NA	NA	NA	NA	NA	NA	NA	79	14	0	Medium-quality	Genome-fragment	53.86	0		1	51053	51053	51053	51053	r__Duplodnaviria	k__Heunggongvirae	p__Uroviricota	c__Caudoviricetes	o__	f__	lytic
Brothers_NWCB_S139_NODE_327_length_51053_cov_8.030809	Brothers_NWCB_S139_NODE_327_length_51053_cov_8.030809_31	Brothers_NWCB_S139_NODE_327_length_51053_cov_8.030809	NA	NA	NA	NA	NA	NA	NA	NA	NA	NA	NA	NA	NA	NA	NA	NA	79	14	0	Medium-quality	Genome-fragment	53.86	0		1	51053	51053	51053	51053	r__Duplodnaviria	k__Heunggongvirae	p__Uroviricota	c__Caudoviricetes	o__	f__	lytic
Brothers_NWCB_S139_NODE_327_length_51053_cov_8.030809	Brothers_NWCB_S139_NODE_327_length_51053_cov_8.030809_32	Brothers_NWCB_S139_NODE_327_length_51053_cov_8.030809	NA	NA	NA	NA	NA	NA	NA	NA	NA	NA	NA	NA	NA	NA	NA	NA	79	14	0	Medium-quality	Genome-fragment	53.86	0		1	51053	51053	51053	51053	r__Duplodnaviria	k__Heunggongvirae	p__Uroviricota	c__Caudoviricetes	o__	f__	lytic
Brothers_NWCB_S139_NODE_327_length_51053_cov_8.030809	Brothers_NWCB_S139_NODE_327_length_51053_cov_8.030809_33	Brothers_NWCB_S139_NODE_327_length_51053_cov_8.030809	NA	NA	NA	NA	NA	NA	NA	NA	NA	NA	NA	NA	NA	NA	NA	NA	79	14	0	Medium-quality	Genome-fragment	53.86	0		1	51053	51053	51053	51053	r__Duplodnaviria	k__Heunggongvirae	p__Uroviricota	c__Caudoviricetes	o__	f__	lytic
Brothers_NWCB_S139_NODE_327_length_51053_cov_8.030809	Brothers_NWCB_S139_NODE_327_length_51053_cov_8.030809_34	Brothers_NWCB_S139_NODE_327_length_51053_cov_8.030809	NA	NA	NA	NA	NA	NA	NA	NA	NA	NA	NA	NA	NA	NA	NA	NA	79	14	0	Medium-quality	Genome-fragment	53.86	0		1	51053	51053	51053	51053	r__Duplodnaviria	k__Heunggongvirae	p__Uroviricota	c__Caudoviricetes	o__	f__	lytic
Brothers_NWCB_S139_NODE_327_length_51053_cov_8.030809	Brothers_NWCB_S139_NODE_327_length_51053_cov_8.030809_35	Brothers_NWCB_S139_NODE_327_length_51053_cov_8.030809	NA	NA	NA	NA	NA	NA	NA	NA	NA	NA	NA	NA	NA	NA	NA	NA	79	14	0	Medium-quality	Genome-fragment	53.86	0		1	51053	51053	51053	51053	r__Duplodnaviria	k__Heunggongvirae	p__Uroviricota	c__Caudoviricetes	o__	f__	lytic
Brothers_NWCB_S139_NODE_327_length_51053_cov_8.030809	Brothers_NWCB_S139_NODE_327_length_51053_cov_8.030809_36	Brothers_NWCB_S139_NODE_327_length_51053_cov_8.030809	NA	NA	NA	NA	NA	NA	NA	NA	NA	NA	NA	NA	NA	NA	NA	NA	79	14	0	Medium-quality	Genome-fragment	53.86	0		1	51053	51053	51053	51053	r__Duplodnaviria	k__Heunggongvirae	p__Uroviricota	c__Caudoviricetes	o__	f__	lytic
Brothers_NWCB_S139_NODE_327_length_51053_cov_8.030809	Brothers_NWCB_S139_NODE_327_length_51053_cov_8.030809_37	Brothers_NWCB_S139_NODE_327_length_51053_cov_8.030809	NA	NA	NA	NA	NA	NA	NA	NA	NA	NA	NA	NA	NA	NA	NA	NA	79	14	0	Medium-quality	Genome-fragment	53.86	0		1	51053	51053	51053	51053	r__Duplodnaviria	k__Heunggongvirae	p__Uroviricota	c__Caudoviricetes	o__	f__	lytic
Brothers_NWCB_S139_NODE_327_length_51053_cov_8.030809	Brothers_NWCB_S139_NODE_327_length_51053_cov_8.030809_38	Brothers_NWCB_S139_NODE_327_length_51053_cov_8.030809	NA	NA	NA	NA	NA	NA	NA	NA	NA	NA	NA	NA	NA	NA	NA	NA	79	14	0	Medium-quality	Genome-fragment	53.86	0		1	51053	51053	51053	51053	r__Duplodnaviria	k__Heunggongvirae	p__Uroviricota	c__Caudoviricetes	o__	f__	lytic
Brothers_NWCB_S139_NODE_327_length_51053_cov_8.030809	Brothers_NWCB_S139_NODE_327_length_51053_cov_8.030809_39	Brothers_NWCB_S139_NODE_327_length_51053_cov_8.030809	NA	NA	NA	NA	NA	NA	NA	NA	NA	NA	NA	NA	NA	NA	NA	NA	79	14	0	Medium-quality	Genome-fragment	53.86	0		1	51053	51053	51053	51053	r__Duplodnaviria	k__Heunggongvirae	p__Uroviricota	c__Caudoviricetes	o__	f__	lytic
Brothers_NWCB_S139_NODE_327_length_51053_cov_8.030809	Brothers_NWCB_S139_NODE_327_length_51053_cov_8.030809_40	Brothers_NWCB_S139_NODE_327_length_51053_cov_8.030809	NA	NA	NA	NA	NA	NA	NA	NA	NA	NA	NA	NA	NA	NA	NA	NA	79	14	0	Medium-quality	Genome-fragment	53.86	0		1	51053	51053	51053	51053	r__Duplodnaviria	k__Heunggongvirae	p__Uroviricota	c__Caudoviricetes	o__	f__	lytic
Brothers_NWCB_S139_NODE_327_length_51053_cov_8.030809	Brothers_NWCB_S139_NODE_327_length_51053_cov_8.030809_41	Brothers_NWCB_S139_NODE_327_length_51053_cov_8.030809	NA	NA	NA	NA	NA	NA	NA	NA	NA	NA	NA	NA	NA	NA	NA	NA	79	14	0	Medium-quality	Genome-fragment	53.86	0		1	51053	51053	51053	51053	r__Duplodnaviria	k__Heunggongvirae	p__Uroviricota	c__Caudoviricetes	o__	f__	lytic
Brothers_NWCB_S139_NODE_327_length_51053_cov_8.030809	Brothers_NWCB_S139_NODE_327_length_51053_cov_8.030809_42	Brothers_NWCB_S139_NODE_327_length_51053_cov_8.030809	K01159	NA	ruvC; crossover junction endodeoxyribonuclease RuvC [EC:3.1.22.4]	1.2e-11	45	1.23	NA	NA	NA	NA	NA	VOG01594	sp|Q8GWA2|MOC1_ARATH Holliday junction resolvase MOC1, chloroplastic	9.6e-19	66.6	0.65	79	14	0	Medium-quality	Genome-fragment	53.86	0		1	51053	51053	51053	51053	r__Duplodnaviria	k__Heunggongvirae	p__Uroviricota	c__Caudoviricetes	o__	f__	lytic
Brothers_NWCB_S139_NODE_327_length_51053_cov_8.030809	Brothers_NWCB_S139_NODE_327_length_51053_cov_8.030809_43	Brothers_NWCB_S139_NODE_327_length_51053_cov_8.030809	NA	NA	NA	NA	NA	NA	NA	NA	NA	NA	NA	NA	NA	NA	NA	NA	79	14	0	Medium-quality	Genome-fragment	53.86	0		1	51053	51053	51053	51053	r__Duplodnaviria	k__Heunggongvirae	p__Uroviricota	c__Caudoviricetes	o__	f__	lytic
Brothers_NWCB_S139_NODE_327_length_51053_cov_8.030809	Brothers_NWCB_S139_NODE_327_length_51053_cov_8.030809_44	Brothers_NWCB_S139_NODE_327_length_51053_cov_8.030809	K02335	NA	polA; DNA polymerase I [EC:2.7.7.7]	1.9e-78	265.9	7.66	PF00476.20	DNA polymerase family A	2.3e-57	193.8	8.06	VOG00029	sp|O64235|DPOL_BPMD2 DNA polymerase	6.5e-87	291.5	10	79	14	0	Medium-quality	Genome-fragment	53.86	0		1	51053	51053	51053	51053	r__Duplodnaviria	k__Heunggongvirae	p__Uroviricota	c__Caudoviricetes	o__	f__	lytic
Brothers_NWCB_S139_NODE_327_length_51053_cov_8.030809	Brothers_NWCB_S139_NODE_327_length_51053_cov_8.030809_45	Brothers_NWCB_S139_NODE_327_length_51053_cov_8.030809	NA	NA	NA	NA	NA	NA	PF13148.6	Protein of unknown function (DUF3987)	4.3e-19	67.8	0.55	VOG00628	REFSEQ hypothetical protein	6e-23	80.2	3.08	79	14	0	Medium-quality	Genome-fragment	53.86	0		1	51053	51053	51053	51053	r__Duplodnaviria	k__Heunggongvirae	p__Uroviricota	c__Caudoviricetes	o__	f__	lytic
Brothers_NWCB_S139_NODE_327_length_51053_cov_8.030809	Brothers_NWCB_S139_NODE_327_length_51053_cov_8.030809_46	Brothers_NWCB_S139_NODE_327_length_51053_cov_8.030809	NA	NA	NA	NA	NA	NA	NA	NA	NA	NA	NA	NA	NA	NA	NA	NA	79	14	0	Medium-quality	Genome-fragment	53.86	0		1	51053	51053	51053	51053	r__Duplodnaviria	k__Heunggongvirae	p__Uroviricota	c__Caudoviricetes	o__	f__	lytic
Brothers_NWCB_S139_NODE_327_length_51053_cov_8.030809	Brothers_NWCB_S139_NODE_327_length_51053_cov_8.030809_47	Brothers_NWCB_S139_NODE_327_length_51053_cov_8.030809	NA	NA	NA	NA	NA	NA	NA	NA	NA	NA	NA	NA	NA	NA	NA	NA	79	14	0	Medium-quality	Genome-fragment	53.86	0		1	51053	51053	51053	51053	r__Duplodnaviria	k__Heunggongvirae	p__Uroviricota	c__Caudoviricetes	o__	f__	lytic
Brothers_NWCB_S139_NODE_327_length_51053_cov_8.030809	Brothers_NWCB_S139_NODE_327_length_51053_cov_8.030809_48	Brothers_NWCB_S139_NODE_327_length_51053_cov_8.030809	NA	NA	NA	NA	NA	NA	NA	NA	NA	NA	NA	NA	NA	NA	NA	NA	79	14	0	Medium-quality	Genome-fragment	53.86	0		1	51053	51053	51053	51053	r__Duplodnaviria	k__Heunggongvirae	p__Uroviricota	c__Caudoviricetes	o__	f__	lytic
Brothers_NWCB_S139_NODE_327_length_51053_cov_8.030809	Brothers_NWCB_S139_NODE_327_length_51053_cov_8.030809_49	Brothers_NWCB_S139_NODE_327_length_51053_cov_8.030809	NA	NA	NA	NA	NA	NA	NA	NA	NA	NA	NA	NA	NA	NA	NA	NA	79	14	0	Medium-quality	Genome-fragment	53.86	0		1	51053	51053	51053	51053	r__Duplodnaviria	k__Heunggongvirae	p__Uroviricota	c__Caudoviricetes	o__	f__	lytic
Brothers_NWCB_S139_NODE_327_length_51053_cov_8.030809	Brothers_NWCB_S139_NODE_327_length_51053_cov_8.030809_50	Brothers_NWCB_S139_NODE_327_length_51053_cov_8.030809	NA	NA	NA	NA	NA	NA	NA	NA	NA	NA	NA	VOG02625	REFSEQ hypothetical protein	5.1e-25	86.8	1.19	79	14	0	Medium-quality	Genome-fragment	53.86	0		1	51053	51053	51053	51053	r__Duplodnaviria	k__Heunggongvirae	p__Uroviricota	c__Caudoviricetes	o__	f__	lytic
Brothers_NWCB_S139_NODE_327_length_51053_cov_8.030809	Brothers_NWCB_S139_NODE_327_length_51053_cov_8.030809_51	Brothers_NWCB_S139_NODE_327_length_51053_cov_8.030809	NA	NA	NA	NA	NA	NA	NA	NA	NA	NA	NA	NA	NA	NA	NA	NA	79	14	0	Medium-quality	Genome-fragment	53.86	0		1	51053	51053	51053	51053	r__Duplodnaviria	k__Heunggongvirae	p__Uroviricota	c__Caudoviricetes	o__	f__	lytic
Brothers_NWCB_S139_NODE_327_length_51053_cov_8.030809	Brothers_NWCB_S139_NODE_327_length_51053_cov_8.030809_52	Brothers_NWCB_S139_NODE_327_length_51053_cov_8.030809	NA	NA	NA	NA	NA	NA	NA	NA	NA	NA	NA	NA	NA	NA	NA	NA	79	14	0	Medium-quality	Genome-fragment	53.86	0		1	51053	51053	51053	51053	r__Duplodnaviria	k__Heunggongvirae	p__Uroviricota	c__Caudoviricetes	o__	f__	lytic
Brothers_NWCB_S139_NODE_327_length_51053_cov_8.030809	Brothers_NWCB_S139_NODE_327_length_51053_cov_8.030809_53	Brothers_NWCB_S139_NODE_327_length_51053_cov_8.030809	NA	NA	NA	NA	NA	NA	NA	NA	NA	NA	NA	NA	NA	NA	NA	NA	79	14	0	Medium-quality	Genome-fragment	53.86	0		1	51053	51053	51053	51053	r__Duplodnaviria	k__Heunggongvirae	p__Uroviricota	c__Caudoviricetes	o__	f__	lytic
Brothers_NWCB_S139_NODE_327_length_51053_cov_8.030809	Brothers_NWCB_S139_NODE_327_length_51053_cov_8.030809_54	Brothers_NWCB_S139_NODE_327_length_51053_cov_8.030809	NA	NA	NA	NA	NA	NA	NA	NA	NA	NA	NA	NA	NA	NA	NA	NA	79	14	0	Medium-quality	Genome-fragment	53.86	0		1	51053	51053	51053	51053	r__Duplodnaviria	k__Heunggongvirae	p__Uroviricota	c__Caudoviricetes	o__	f__	lytic
Brothers_NWCB_S139_NODE_327_length_51053_cov_8.030809	Brothers_NWCB_S139_NODE_327_length_51053_cov_8.030809_55	Brothers_NWCB_S139_NODE_327_length_51053_cov_8.030809	NA	NA	NA	NA	NA	NA	NA	NA	NA	NA	NA	VOG16936	REFSEQ hypothetical protein	4.8e-23	80.8	0.24	79	14	0	Medium-quality	Genome-fragment	53.86	0		1	51053	51053	51053	51053	r__Duplodnaviria	k__Heunggongvirae	p__Uroviricota	c__Caudoviricetes	o__	f__	lytic
Brothers_NWCB_S139_NODE_327_length_51053_cov_8.030809	Brothers_NWCB_S139_NODE_327_length_51053_cov_8.030809_56	Brothers_NWCB_S139_NODE_327_length_51053_cov_8.030809	NA	NA	NA	NA	NA	NA	NA	NA	NA	NA	NA	NA	NA	NA	NA	NA	79	14	0	Medium-quality	Genome-fragment	53.86	0		1	51053	51053	51053	51053	r__Duplodnaviria	k__Heunggongvirae	p__Uroviricota	c__Caudoviricetes	o__	f__	lytic
Brothers_NWCB_S139_NODE_327_length_51053_cov_8.030809	Brothers_NWCB_S139_NODE_327_length_51053_cov_8.030809_57	Brothers_NWCB_S139_NODE_327_length_51053_cov_8.030809	NA	NA	NA	NA	NA	NA	NA	NA	NA	NA	NA	NA	NA	NA	NA	NA	79	14	0	Medium-quality	Genome-fragment	53.86	0		1	51053	51053	51053	51053	r__Duplodnaviria	k__Heunggongvirae	p__Uroviricota	c__Caudoviricetes	o__	f__	lytic
Brothers_NWCB_S139_NODE_327_length_51053_cov_8.030809	Brothers_NWCB_S139_NODE_327_length_51053_cov_8.030809_58	Brothers_NWCB_S139_NODE_327_length_51053_cov_8.030809	NA	NA	NA	NA	NA	NA	NA	NA	NA	NA	NA	NA	NA	NA	NA	NA	79	14	0	Medium-quality	Genome-fragment	53.86	0		1	51053	51053	51053	51053	r__Duplodnaviria	k__Heunggongvirae	p__Uroviricota	c__Caudoviricetes	o__	f__	lytic
Brothers_NWCB_S139_NODE_327_length_51053_cov_8.030809	Brothers_NWCB_S139_NODE_327_length_51053_cov_8.030809_59	Brothers_NWCB_S139_NODE_327_length_51053_cov_8.030809	NA	NA	NA	NA	NA	NA	NA	NA	NA	NA	NA	NA	NA	NA	NA	NA	79	14	0	Medium-quality	Genome-fragment	53.86	0		1	51053	51053	51053	51053	r__Duplodnaviria	k__Heunggongvirae	p__Uroviricota	c__Caudoviricetes	o__	f__	lytic
Brothers_NWCB_S139_NODE_327_length_51053_cov_8.030809	Brothers_NWCB_S139_NODE_327_length_51053_cov_8.030809_60	Brothers_NWCB_S139_NODE_327_length_51053_cov_8.030809	NA	NA	NA	NA	NA	NA	NA	NA	NA	NA	NA	NA	NA	NA	NA	NA	79	14	0	Medium-quality	Genome-fragment	53.86	0		1	51053	51053	51053	51053	r__Duplodnaviria	k__Heunggongvirae	p__Uroviricota	c__Caudoviricetes	o__	f__	lytic
Brothers_NWCB_S139_NODE_327_length_51053_cov_8.030809	Brothers_NWCB_S139_NODE_327_length_51053_cov_8.030809_61	Brothers_NWCB_S139_NODE_327_length_51053_cov_8.030809	NA	NA	NA	NA	NA	NA	NA	NA	NA	NA	NA	NA	NA	NA	NA	NA	79	14	0	Medium-quality	Genome-fragment	53.86	0		1	51053	51053	51053	51053	r__Duplodnaviria	k__Heunggongvirae	p__Uroviricota	c__Caudoviricetes	o__	f__	lytic
Brothers_NWCB_S139_NODE_327_length_51053_cov_8.030809	Brothers_NWCB_S139_NODE_327_length_51053_cov_8.030809_62	Brothers_NWCB_S139_NODE_327_length_51053_cov_8.030809	NA	NA	NA	NA	NA	NA	NA	NA	NA	NA	NA	NA	NA	NA	NA	NA	79	14	0	Medium-quality	Genome-fragment	53.86	0		1	51053	51053	51053	51053	r__Duplodnaviria	k__Heunggongvirae	p__Uroviricota	c__Caudoviricetes	o__	f__	lytic
Brothers_NWCB_S139_NODE_327_length_51053_cov_8.030809	Brothers_NWCB_S139_NODE_327_length_51053_cov_8.030809_63	Brothers_NWCB_S139_NODE_327_length_51053_cov_8.030809	NA	NA	NA	NA	NA	NA	NA	NA	NA	NA	NA	NA	NA	NA	NA	NA	79	14	0	Medium-quality	Genome-fragment	53.86	0		1	51053	51053	51053	51053	r__Duplodnaviria	k__Heunggongvirae	p__Uroviricota	c__Caudoviricetes	o__	f__	lytic
Brothers_NWCB_S139_NODE_327_length_51053_cov_8.030809	Brothers_NWCB_S139_NODE_327_length_51053_cov_8.030809_64	Brothers_NWCB_S139_NODE_327_length_51053_cov_8.030809	NA	NA	NA	NA	NA	NA	PF13550.6	Putative phage tail protein	2.2e-14	52.7	1.24	VOG00125	sp|Q6QGE9|BPPB3_BPT5 Probable baseplate hub protein	1e-55	188.3	8.23	79	14	0	Medium-quality	Genome-fragment	53.86	0		1	51053	51053	51053	51053	r__Duplodnaviria	k__Heunggongvirae	p__Uroviricota	c__Caudoviricetes	o__	f__	lytic
Brothers_NWCB_S139_NODE_327_length_51053_cov_8.030809	Brothers_NWCB_S139_NODE_327_length_51053_cov_8.030809_65	Brothers_NWCB_S139_NODE_327_length_51053_cov_8.030809	NA	NA	NA	NA	NA	NA	PF09931.9	Uncharacterized conserved protein (DUF2163)	1.9e-10	40.2	0.14	VOG00644	sp|O64332|TIPL_BPN15 Tail tip protein L	1.6e-14	52.4	4.48	79	14	0	Medium-quality	Genome-fragment	53.86	0		1	51053	51053	51053	51053	r__Duplodnaviria	k__Heunggongvirae	p__Uroviricota	c__Caudoviricetes	o__	f__	lytic
Brothers_NWCB_S139_NODE_327_length_51053_cov_8.030809	Brothers_NWCB_S139_NODE_327_length_51053_cov_8.030809_66	Brothers_NWCB_S139_NODE_327_length_51053_cov_8.030809	NA	NA	NA	NA	NA	NA	NA	NA	NA	NA	NA	NA	NA	NA	NA	NA	79	14	0	Medium-quality	Genome-fragment	53.86	0		1	51053	51053	51053	51053	r__Duplodnaviria	k__Heunggongvirae	p__Uroviricota	c__Caudoviricetes	o__	f__	lytic
Brothers_NWCB_S139_NODE_327_length_51053_cov_8.030809	Brothers_NWCB_S139_NODE_327_length_51053_cov_8.030809_67	Brothers_NWCB_S139_NODE_327_length_51053_cov_8.030809	NA	NA	NA	NA	NA	NA	NA	NA	NA	NA	NA	NA	NA	NA	NA	NA	79	14	0	Medium-quality	Genome-fragment	53.86	0		1	51053	51053	51053	51053	r__Duplodnaviria	k__Heunggongvirae	p__Uroviricota	c__Caudoviricetes	o__	f__	lytic
Brothers_NWCB_S139_NODE_327_length_51053_cov_8.030809	Brothers_NWCB_S139_NODE_327_length_51053_cov_8.030809_68	Brothers_NWCB_S139_NODE_327_length_51053_cov_8.030809	NA	NA	NA	NA	NA	NA	NA	NA	NA	NA	NA	VOG00513	REFSEQ hypothetical protein	6.9e-26	90	6.28	79	14	0	Medium-quality	Genome-fragment	53.86	0		1	51053	51053	51053	51053	r__Duplodnaviria	k__Heunggongvirae	p__Uroviricota	c__Caudoviricetes	o__	f__	lytic
Brothers_NWCB_S139_NODE_327_length_51053_cov_8.030809	Brothers_NWCB_S139_NODE_327_length_51053_cov_8.030809_69	Brothers_NWCB_S139_NODE_327_length_51053_cov_8.030809	NA	NA	NA	NA	NA	NA	PF08809.11	Phage related hypothetical protein (DUF1799)	2.3e-18	65.2	1	VOG02443	REFSEQ hypothetical protein	1.1e-12	46.9	2.43	79	14	0	Medium-quality	Genome-fragment	53.86	0		1	51053	51053	51053	51053	r__Duplodnaviria	k__Heunggongvirae	p__Uroviricota	c__Caudoviricetes	o__	f__	lytic
Brothers_NWCB_S139_NODE_327_length_51053_cov_8.030809	Brothers_NWCB_S139_NODE_327_length_51053_cov_8.030809_70	Brothers_NWCB_S139_NODE_327_length_51053_cov_8.030809	NA	NA	NA	NA	NA	NA	NA	NA	NA	NA	NA	NA	NA	NA	NA	NA	79	14	0	Medium-quality	Genome-fragment	53.86	0		1	51053	51053	51053	51053	r__Duplodnaviria	k__Heunggongvirae	p__Uroviricota	c__Caudoviricetes	o__	f__	lytic
Brothers_NWCB_S139_NODE_327_length_51053_cov_8.030809	Brothers_NWCB_S139_NODE_327_length_51053_cov_8.030809_71	Brothers_NWCB_S139_NODE_327_length_51053_cov_8.030809	NA	NA	NA	NA	NA	NA	NA	NA	NA	NA	NA	NA	NA	NA	NA	NA	79	14	0	Medium-quality	Genome-fragment	53.86	0		1	51053	51053	51053	51053	r__Duplodnaviria	k__Heunggongvirae	p__Uroviricota	c__Caudoviricetes	o__	f__	lytic
Brothers_NWCB_S139_NODE_327_length_51053_cov_8.030809	Brothers_NWCB_S139_NODE_327_length_51053_cov_8.030809_72	Brothers_NWCB_S139_NODE_327_length_51053_cov_8.030809	NA	NA	NA	NA	NA	NA	NA	NA	NA	NA	NA	VOG00364	sp|Q6QGD9|HCP_BPT5 Head completion protein	2e-12	46.3	1.78	79	14	0	Medium-quality	Genome-fragment	53.86	0		1	51053	51053	51053	51053	r__Duplodnaviria	k__Heunggongvirae	p__Uroviricota	c__Caudoviricetes	o__	f__	lytic
Brothers_NWCB_S139_NODE_327_length_51053_cov_8.030809	Brothers_NWCB_S139_NODE_327_length_51053_cov_8.030809_73	Brothers_NWCB_S139_NODE_327_length_51053_cov_8.030809	NA	NA	NA	NA	NA	NA	NA	NA	NA	NA	NA	NA	NA	NA	NA	NA	79	14	0	Medium-quality	Genome-fragment	53.86	0		1	51053	51053	51053	51053	r__Duplodnaviria	k__Heunggongvirae	p__Uroviricota	c__Caudoviricetes	o__	f__	lytic
Brothers_NWCB_S139_NODE_327_length_51053_cov_8.030809	Brothers_NWCB_S139_NODE_327_length_51053_cov_8.030809_74	Brothers_NWCB_S139_NODE_327_length_51053_cov_8.030809	NA	NA	NA	NA	NA	NA	PF05065.13	Phage capsid family	1.4e-50	171.2	5.12	VOG00633	sp|O64210|CAPSD_BPMD2 Probable major capsid protein gp17	2.4e-58	197.4	10	79	14	0	Medium-quality	Genome-fragment	53.86	0		1	51053	51053	51053	51053	r__Duplodnaviria	k__Heunggongvirae	p__Uroviricota	c__Caudoviricetes	o__	f__	lytic
Brothers_NWCB_S139_NODE_327_length_51053_cov_8.030809	Brothers_NWCB_S139_NODE_327_length_51053_cov_8.030809_75	Brothers_NWCB_S139_NODE_327_length_51053_cov_8.030809	NA	NA	NA	NA	NA	NA	NA	NA	NA	NA	NA	VOG03165	sp|Q6QGD7|PRO_BPT5 Prohead protease	5.2e-11	41.6	10	79	14	0	Medium-quality	Genome-fragment	53.86	0		1	51053	51053	51053	51053	r__Duplodnaviria	k__Heunggongvirae	p__Uroviricota	c__Caudoviricetes	o__	f__	lytic
Brothers_NWCB_S139_NODE_327_length_51053_cov_8.030809	Brothers_NWCB_S139_NODE_327_length_51053_cov_8.030809_76	Brothers_NWCB_S139_NODE_327_length_51053_cov_8.030809	NA	NA	NA	NA	NA	NA	PF04860.12	Phage portal protein	9.7e-53	178.4	4.78	VOG00236	sp|Q4Z9G3|PORTL_BPTWO Probable portal protein	1.1e-43	149	10	79	14	0	Medium-quality	Genome-fragment	53.86	0		1	51053	51053	51053	51053	r__Duplodnaviria	k__Heunggongvirae	p__Uroviricota	c__Caudoviricetes	o__	f__	lytic
Brothers_NWCB_S139_NODE_327_length_51053_cov_8.030809	Brothers_NWCB_S139_NODE_327_length_51053_cov_8.030809_77	Brothers_NWCB_S139_NODE_327_length_51053_cov_8.030809	NA	NA	NA	NA	NA	NA	PF17289.2	Terminase RNaseH-like domain	7.6e-13	47.9	1.17	VOG00677	sp|P10310|TERL_BPT3 Terminase, large subunit gp19	1.7e-75	253.4	10	79	14	0	Medium-quality	Genome-fragment	53.86	0		1	51053	51053	51053	51053	r__Duplodnaviria	k__Heunggongvirae	p__Uroviricota	c__Caudoviricetes	o__	f__	lytic
Brothers_NWCB_S139_NODE_327_length_51053_cov_8.030809	Brothers_NWCB_S139_NODE_327_length_51053_cov_8.030809_78	Brothers_NWCB_S139_NODE_327_length_51053_cov_8.030809	NA	NA	NA	NA	NA	NA	NA	NA	NA	NA	NA	NA	NA	NA	NA	NA	79	14	0	Medium-quality	Genome-fragment	53.86	0		1	51053	51053	51053	51053	r__Duplodnaviria	k__Heunggongvirae	p__Uroviricota	c__Caudoviricetes	o__	f__	lytic
Brothers_NWCB_S139_NODE_327_length_51053_cov_8.030809	Brothers_NWCB_S139_NODE_327_length_51053_cov_8.030809_79	Brothers_NWCB_S139_NODE_327_length_51053_cov_8.030809	NA	NA	NA	NA	NA	NA	NA	NA	NA	NA	NA	NA	NA	NA	NA	NA	79	14	0	Medium-quality	Genome-fragment	53.86	0		1	51053	51053	51053	51053	r__Duplodnaviria	k__Heunggongvirae	p__Uroviricota	c__Caudoviricetes	o__	f__	lytic
Brothers_NWCB_S139_NODE_186403_length_1372_cov_1.461044	Brothers_NWCB_S139_NODE_186403_length_1372_cov_1.461044_1	Brothers_NWCB_S139_NODE_186403_length_1372_cov_1.461044	NA	NA	NA	NA	NA	NA	NA	NA	NA	NA	NA	NA	NA	NA	NA	NA	4	0	0	Not-determined	Genome-fragment	NA	0	no viral genes detected	1	1372	1372	1372	1372	r__Duplodnaviria	k__Heunggongvirae	p__Uroviricota	c__Caudoviricetes	o__	f__	lytic
Brothers_NWCB_S139_NODE_186403_length_1372_cov_1.461044	Brothers_NWCB_S139_NODE_186403_length_1372_cov_1.461044_2	Brothers_NWCB_S139_NODE_186403_length_1372_cov_1.461044	NA	NA	NA	NA	NA	NA	NA	NA	NA	NA	NA	NA	NA	NA	NA	NA	4	0	0	Not-determined	Genome-fragment	NA	0	no viral genes detected	1	1372	1372	1372	1372	r__Duplodnaviria	k__Heunggongvirae	p__Uroviricota	c__Caudoviricetes	o__	f__	lytic
Brothers_NWCB_S139_NODE_186403_length_1372_cov_1.461044	Brothers_NWCB_S139_NODE_186403_length_1372_cov_1.461044_3	Brothers_NWCB_S139_NODE_186403_length_1372_cov_1.461044	NA	NA	NA	NA	NA	NA	NA	NA	NA	NA	NA	VOG00451	REFSEQ hypothetical protein	9.1e-31	105.5	3.77	4	0	0	Not-determined	Genome-fragment	NA	0	no viral genes detected	1	1372	1372	1372	1372	r__Duplodnaviria	k__Heunggongvirae	p__Uroviricota	c__Caudoviricetes	o__	f__	lytic
Brothers_NWCB_S139_NODE_186403_length_1372_cov_1.461044	Brothers_NWCB_S139_NODE_186403_length_1372_cov_1.461044_4	Brothers_NWCB_S139_NODE_186403_length_1372_cov_1.461044	NA	NA	NA	NA	NA	NA	NA	NA	NA	NA	NA	NA	NA	NA	NA	NA	4	0	0	Not-determined	Genome-fragment	NA	0	no viral genes detected	1	1372	1372	1372	1372	r__Duplodnaviria	k__Heunggongvirae	p__Uroviricota	c__Caudoviricetes	o__	f__	lytic
Brothers_NWCB_S139_NODE_6637_length_10826_cov_1.463501	Brothers_NWCB_S139_NODE_6637_length_10826_cov_1.463501_1	Brothers_NWCB_S139_NODE_6637_length_10826_cov_1.463501	NA	NA	NA	NA	NA	NA	NA	NA	NA	NA	NA	NA	NA	NA	NA	NA	23	3	0	Low-quality	Genome-fragment	5.18	0		1	10826	10826	10826	10826	r__Duplodnaviria	k__Heunggongvirae	p__Uroviricota	c__Caudoviricetes	o__	f__	lytic
Brothers_NWCB_S139_NODE_6637_length_10826_cov_1.463501	Brothers_NWCB_S139_NODE_6637_length_10826_cov_1.463501_2	Brothers_NWCB_S139_NODE_6637_length_10826_cov_1.463501	NA	NA	NA	NA	NA	NA	NA	NA	NA	NA	NA	VOG01261	REFSEQ hypothetical protein	4.9e-17	61	0.36	23	3	0	Low-quality	Genome-fragment	5.18	0		1	10826	10826	10826	10826	r__Duplodnaviria	k__Heunggongvirae	p__Uroviricota	c__Caudoviricetes	o__	f__	lytic
Brothers_NWCB_S139_NODE_6637_length_10826_cov_1.463501	Brothers_NWCB_S139_NODE_6637_length_10826_cov_1.463501_3	Brothers_NWCB_S139_NODE_6637_length_10826_cov_1.463501	NA	NA	NA	NA	NA	NA	NA	NA	NA	NA	NA	NA	NA	NA	NA	NA	23	3	0	Low-quality	Genome-fragment	5.18	0		1	10826	10826	10826	10826	r__Duplodnaviria	k__Heunggongvirae	p__Uroviricota	c__Caudoviricetes	o__	f__	lytic
Brothers_NWCB_S139_NODE_6637_length_10826_cov_1.463501	Brothers_NWCB_S139_NODE_6637_length_10826_cov_1.463501_4	Brothers_NWCB_S139_NODE_6637_length_10826_cov_1.463501	NA	NA	NA	NA	NA	NA	NA	NA	NA	NA	NA	NA	NA	NA	NA	NA	23	3	0	Low-quality	Genome-fragment	5.18	0		1	10826	10826	10826	10826	r__Duplodnaviria	k__Heunggongvirae	p__Uroviricota	c__Caudoviricetes	o__	f__	lytic
Brothers_NWCB_S139_NODE_6637_length_10826_cov_1.463501	Brothers_NWCB_S139_NODE_6637_length_10826_cov_1.463501_5	Brothers_NWCB_S139_NODE_6637_length_10826_cov_1.463501	NA	NA	NA	NA	NA	NA	NA	NA	NA	NA	NA	NA	NA	NA	NA	NA	23	3	0	Low-quality	Genome-fragment	5.18	0		1	10826	10826	10826	10826	r__Duplodnaviria	k__Heunggongvirae	p__Uroviricota	c__Caudoviricetes	o__	f__	lytic
Brothers_NWCB_S139_NODE_6637_length_10826_cov_1.463501	Brothers_NWCB_S139_NODE_6637_length_10826_cov_1.463501_6	Brothers_NWCB_S139_NODE_6637_length_10826_cov_1.463501	NA	NA	NA	NA	NA	NA	NA	NA	NA	NA	NA	NA	NA	NA	NA	NA	23	3	0	Low-quality	Genome-fragment	5.18	0		1	10826	10826	10826	10826	r__Duplodnaviria	k__Heunggongvirae	p__Uroviricota	c__Caudoviricetes	o__	f__	lytic
Brothers_NWCB_S139_NODE_6637_length_10826_cov_1.463501	Brothers_NWCB_S139_NODE_6637_length_10826_cov_1.463501_7	Brothers_NWCB_S139_NODE_6637_length_10826_cov_1.463501	NA	NA	NA	NA	NA	NA	NA	NA	NA	NA	NA	NA	NA	NA	NA	NA	23	3	0	Low-quality	Genome-fragment	5.18	0		1	10826	10826	10826	10826	r__Duplodnaviria	k__Heunggongvirae	p__Uroviricota	c__Caudoviricetes	o__	f__	lytic
Brothers_NWCB_S139_NODE_6637_length_10826_cov_1.463501	Brothers_NWCB_S139_NODE_6637_length_10826_cov_1.463501_8	Brothers_NWCB_S139_NODE_6637_length_10826_cov_1.463501	NA	NA	NA	NA	NA	NA	NA	NA	NA	NA	NA	NA	NA	NA	NA	NA	23	3	0	Low-quality	Genome-fragment	5.18	0		1	10826	10826	10826	10826	r__Duplodnaviria	k__Heunggongvirae	p__Uroviricota	c__Caudoviricetes	o__	f__	lytic
Brothers_NWCB_S139_NODE_6637_length_10826_cov_1.463501	Brothers_NWCB_S139_NODE_6637_length_10826_cov_1.463501_9	Brothers_NWCB_S139_NODE_6637_length_10826_cov_1.463501	NA	NA	NA	NA	NA	NA	NA	NA	NA	NA	NA	NA	NA	NA	NA	NA	23	3	0	Low-quality	Genome-fragment	5.18	0		1	10826	10826	10826	10826	r__Duplodnaviria	k__Heunggongvirae	p__Uroviricota	c__Caudoviricetes	o__	f__	lytic
Brothers_NWCB_S139_NODE_6637_length_10826_cov_1.463501	Brothers_NWCB_S139_NODE_6637_length_10826_cov_1.463501_10	Brothers_NWCB_S139_NODE_6637_length_10826_cov_1.463501	NA	NA	NA	NA	NA	NA	NA	NA	NA	NA	NA	NA	NA	NA	NA	NA	23	3	0	Low-quality	Genome-fragment	5.18	0		1	10826	10826	10826	10826	r__Duplodnaviria	k__Heunggongvirae	p__Uroviricota	c__Caudoviricetes	o__	f__	lytic
Brothers_NWCB_S139_NODE_6637_length_10826_cov_1.463501	Brothers_NWCB_S139_NODE_6637_length_10826_cov_1.463501_11	Brothers_NWCB_S139_NODE_6637_length_10826_cov_1.463501	NA	NA	NA	NA	NA	NA	NA	NA	NA	NA	NA	NA	NA	NA	NA	NA	23	3	0	Low-quality	Genome-fragment	5.18	0		1	10826	10826	10826	10826	r__Duplodnaviria	k__Heunggongvirae	p__Uroviricota	c__Caudoviricetes	o__	f__	lytic
Brothers_NWCB_S139_NODE_6637_length_10826_cov_1.463501	Brothers_NWCB_S139_NODE_6637_length_10826_cov_1.463501_12	Brothers_NWCB_S139_NODE_6637_length_10826_cov_1.463501	NA	NA	NA	NA	NA	NA	NA	NA	NA	NA	NA	NA	NA	NA	NA	NA	23	3	0	Low-quality	Genome-fragment	5.18	0		1	10826	10826	10826	10826	r__Duplodnaviria	k__Heunggongvirae	p__Uroviricota	c__Caudoviricetes	o__	f__	lytic
Brothers_NWCB_S139_NODE_6637_length_10826_cov_1.463501	Brothers_NWCB_S139_NODE_6637_length_10826_cov_1.463501_13	Brothers_NWCB_S139_NODE_6637_length_10826_cov_1.463501	NA	NA	NA	NA	NA	NA	NA	NA	NA	NA	NA	NA	NA	NA	NA	NA	23	3	0	Low-quality	Genome-fragment	5.18	0		1	10826	10826	10826	10826	r__Duplodnaviria	k__Heunggongvirae	p__Uroviricota	c__Caudoviricetes	o__	f__	lytic
Brothers_NWCB_S139_NODE_6637_length_10826_cov_1.463501	Brothers_NWCB_S139_NODE_6637_length_10826_cov_1.463501_14	Brothers_NWCB_S139_NODE_6637_length_10826_cov_1.463501	NA	NA	NA	NA	NA	NA	PF09414.10	RNA ligase	2.7e-18	65.8	1.87	VOG02929	REFSEQ hypothetical protein	6.5e-29	100.2	0.03	23	3	0	Low-quality	Genome-fragment	5.18	0		1	10826	10826	10826	10826	r__Duplodnaviria	k__Heunggongvirae	p__Uroviricota	c__Caudoviricetes	o__	f__	lytic
Brothers_NWCB_S139_NODE_6637_length_10826_cov_1.463501	Brothers_NWCB_S139_NODE_6637_length_10826_cov_1.463501_15	Brothers_NWCB_S139_NODE_6637_length_10826_cov_1.463501	NA	NA	NA	NA	NA	NA	NA	NA	NA	NA	NA	NA	NA	NA	NA	NA	23	3	0	Low-quality	Genome-fragment	5.18	0		1	10826	10826	10826	10826	r__Duplodnaviria	k__Heunggongvirae	p__Uroviricota	c__Caudoviricetes	o__	f__	lytic
Brothers_NWCB_S139_NODE_6637_length_10826_cov_1.463501	Brothers_NWCB_S139_NODE_6637_length_10826_cov_1.463501_16	Brothers_NWCB_S139_NODE_6637_length_10826_cov_1.463501	NA	NA	NA	NA	NA	NA	NA	NA	NA	NA	NA	NA	NA	NA	NA	NA	23	3	0	Low-quality	Genome-fragment	5.18	0		1	10826	10826	10826	10826	r__Duplodnaviria	k__Heunggongvirae	p__Uroviricota	c__Caudoviricetes	o__	f__	lytic
Brothers_NWCB_S139_NODE_6637_length_10826_cov_1.463501	Brothers_NWCB_S139_NODE_6637_length_10826_cov_1.463501_17	Brothers_NWCB_S139_NODE_6637_length_10826_cov_1.463501	NA	NA	NA	NA	NA	NA	NA	NA	NA	NA	NA	NA	NA	NA	NA	NA	23	3	0	Low-quality	Genome-fragment	5.18	0		1	10826	10826	10826	10826	r__Duplodnaviria	k__Heunggongvirae	p__Uroviricota	c__Caudoviricetes	o__	f__	lytic
Brothers_NWCB_S139_NODE_6637_length_10826_cov_1.463501	Brothers_NWCB_S139_NODE_6637_length_10826_cov_1.463501_18	Brothers_NWCB_S139_NODE_6637_length_10826_cov_1.463501	NA	NA	NA	NA	NA	NA	NA	NA	NA	NA	NA	VOG24006	REFSEQ hypothetical protein	3.2e-16	58.1	0.11	23	3	0	Low-quality	Genome-fragment	5.18	0		1	10826	10826	10826	10826	r__Duplodnaviria	k__Heunggongvirae	p__Uroviricota	c__Caudoviricetes	o__	f__	lytic
Brothers_NWCB_S139_NODE_6637_length_10826_cov_1.463501	Brothers_NWCB_S139_NODE_6637_length_10826_cov_1.463501_19	Brothers_NWCB_S139_NODE_6637_length_10826_cov_1.463501	NA	NA	NA	NA	NA	NA	NA	NA	NA	NA	NA	NA	NA	NA	NA	NA	23	3	0	Low-quality	Genome-fragment	5.18	0		1	10826	10826	10826	10826	r__Duplodnaviria	k__Heunggongvirae	p__Uroviricota	c__Caudoviricetes	o__	f__	lytic
Brothers_NWCB_S139_NODE_6637_length_10826_cov_1.463501	Brothers_NWCB_S139_NODE_6637_length_10826_cov_1.463501_20	Brothers_NWCB_S139_NODE_6637_length_10826_cov_1.463501	NA	NA	NA	NA	NA	NA	NA	NA	NA	NA	NA	NA	NA	NA	NA	NA	23	3	0	Low-quality	Genome-fragment	5.18	0		1	10826	10826	10826	10826	r__Duplodnaviria	k__Heunggongvirae	p__Uroviricota	c__Caudoviricetes	o__	f__	lytic
Brothers_NWCB_S139_NODE_6637_length_10826_cov_1.463501	Brothers_NWCB_S139_NODE_6637_length_10826_cov_1.463501_21	Brothers_NWCB_S139_NODE_6637_length_10826_cov_1.463501	NA	NA	NA	NA	NA	NA	NA	NA	NA	NA	NA	NA	NA	NA	NA	NA	23	3	0	Low-quality	Genome-fragment	5.18	0		1	10826	10826	10826	10826	r__Duplodnaviria	k__Heunggongvirae	p__Uroviricota	c__Caudoviricetes	o__	f__	lytic
Brothers_NWCB_S139_NODE_6637_length_10826_cov_1.463501	Brothers_NWCB_S139_NODE_6637_length_10826_cov_1.463501_22	Brothers_NWCB_S139_NODE_6637_length_10826_cov_1.463501	NA	NA	NA	NA	NA	NA	NA	NA	NA	NA	NA	NA	NA	NA	NA	NA	23	3	0	Low-quality	Genome-fragment	5.18	0		1	10826	10826	10826	10826	r__Duplodnaviria	k__Heunggongvirae	p__Uroviricota	c__Caudoviricetes	o__	f__	lytic
Brothers_NWCB_S139_NODE_6637_length_10826_cov_1.463501	Brothers_NWCB_S139_NODE_6637_length_10826_cov_1.463501_23	Brothers_NWCB_S139_NODE_6637_length_10826_cov_1.463501	NA	NA	NA	NA	NA	NA	NA	NA	NA	NA	NA	NA	NA	NA	NA	NA	23	3	0	Low-quality	Genome-fragment	5.18	0		1	10826	10826	10826	10826	r__Duplodnaviria	k__Heunggongvirae	p__Uroviricota	c__Caudoviricetes	o__	f__	lytic
Brothers_NWCB_S139_NODE_63163_length_2916_cov_0.942273	Brothers_NWCB_S139_NODE_63163_length_2916_cov_0.942273_1	Brothers_NWCB_S139_NODE_63163_length_2916_cov_0.942273	NA	NA	NA	NA	NA	NA	NA	NA	NA	NA	NA	NA	NA	NA	NA	NA	5	1	0	Low-quality	Genome-fragment	2.21	0		1	2916	2916	2916	2916	r__Duplodnaviria	k__Heunggongvirae	p__Uroviricota	c__Caudoviricetes	o__	f__	lytic
Brothers_NWCB_S139_NODE_63163_length_2916_cov_0.942273	Brothers_NWCB_S139_NODE_63163_length_2916_cov_0.942273_2	Brothers_NWCB_S139_NODE_63163_length_2916_cov_0.942273	NA	NA	NA	NA	NA	NA	NA	NA	NA	NA	NA	VOG01969	REFSEQ hypothetical protein	1.8e-49	166.9	8.39	5	1	0	Low-quality	Genome-fragment	2.21	0		1	2916	2916	2916	2916	r__Duplodnaviria	k__Heunggongvirae	p__Uroviricota	c__Caudoviricetes	o__	f__	lytic
Brothers_NWCB_S139_NODE_63163_length_2916_cov_0.942273	Brothers_NWCB_S139_NODE_63163_length_2916_cov_0.942273_3	Brothers_NWCB_S139_NODE_63163_length_2916_cov_0.942273	NA	NA	NA	NA	NA	NA	NA	NA	NA	NA	NA	NA	NA	NA	NA	NA	5	1	0	Low-quality	Genome-fragment	2.21	0		1	2916	2916	2916	2916	r__Duplodnaviria	k__Heunggongvirae	p__Uroviricota	c__Caudoviricetes	o__	f__	lytic
Brothers_NWCB_S139_NODE_63163_length_2916_cov_0.942273	Brothers_NWCB_S139_NODE_63163_length_2916_cov_0.942273_4	Brothers_NWCB_S139_NODE_63163_length_2916_cov_0.942273	NA	NA	NA	NA	NA	NA	NA	NA	NA	NA	NA	NA	NA	NA	NA	NA	5	1	0	Low-quality	Genome-fragment	2.21	0		1	2916	2916	2916	2916	r__Duplodnaviria	k__Heunggongvirae	p__Uroviricota	c__Caudoviricetes	o__	f__	lytic
Brothers_NWCB_S139_NODE_63163_length_2916_cov_0.942273	Brothers_NWCB_S139_NODE_63163_length_2916_cov_0.942273_5	Brothers_NWCB_S139_NODE_63163_length_2916_cov_0.942273	NA	NA	NA	NA	NA	NA	NA	NA	NA	NA	NA	NA	NA	NA	NA	NA	5	1	0	Low-quality	Genome-fragment	2.21	0		1	2916	2916	2916	2916	r__Duplodnaviria	k__Heunggongvirae	p__Uroviricota	c__Caudoviricetes	o__	f__	lytic
Brothers_NWCB_S139_NODE_187665_length_1365_cov_3.253635	Brothers_NWCB_S139_NODE_187665_length_1365_cov_3.253635_1	Brothers_NWCB_S139_NODE_187665_length_1365_cov_3.253635	NA	NA	NA	NA	NA	NA	NA	NA	NA	NA	NA	NA	NA	NA	NA	NA	4	0	0	Low-quality	Genome-fragment	2.77	0	no viral genes detected	1	1365	1365	1365	1365	r__Duplodnaviria	k__Heunggongvirae	p__Uroviricota	c__Caudoviricetes	o__	f__	lytic
Brothers_NWCB_S139_NODE_187665_length_1365_cov_3.253635	Brothers_NWCB_S139_NODE_187665_length_1365_cov_3.253635_2	Brothers_NWCB_S139_NODE_187665_length_1365_cov_3.253635	NA	NA	NA	NA	NA	NA	NA	NA	NA	NA	NA	NA	NA	NA	NA	NA	4	0	0	Low-quality	Genome-fragment	2.77	0	no viral genes detected	1	1365	1365	1365	1365	r__Duplodnaviria	k__Heunggongvirae	p__Uroviricota	c__Caudoviricetes	o__	f__	lytic
Brothers_NWCB_S139_NODE_187665_length_1365_cov_3.253635	Brothers_NWCB_S139_NODE_187665_length_1365_cov_3.253635_3	Brothers_NWCB_S139_NODE_187665_length_1365_cov_3.253635	NA	NA	NA	NA	NA	NA	NA	NA	NA	NA	NA	VOG22946	REFSEQ hypothetical protein	1.3e-18	66.1	0.04	4	0	0	Low-quality	Genome-fragment	2.77	0	no viral genes detected	1	1365	1365	1365	1365	r__Duplodnaviria	k__Heunggongvirae	p__Uroviricota	c__Caudoviricetes	o__	f__	lytic
Brothers_NWCB_S139_NODE_187665_length_1365_cov_3.253635	Brothers_NWCB_S139_NODE_187665_length_1365_cov_3.253635_4	Brothers_NWCB_S139_NODE_187665_length_1365_cov_3.253635	NA	NA	NA	NA	NA	NA	NA	NA	NA	NA	NA	NA	NA	NA	NA	NA	4	0	0	Low-quality	Genome-fragment	2.77	0	no viral genes detected	1	1365	1365	1365	1365	r__Duplodnaviria	k__Heunggongvirae	p__Uroviricota	c__Caudoviricetes	o__	f__	lytic
Brothers_NWCB_S139_NODE_44889_length_3626_cov_9.651901	Brothers_NWCB_S139_NODE_44889_length_3626_cov_9.651901_1	Brothers_NWCB_S139_NODE_44889_length_3626_cov_9.651901	K02334	NA	dpo; DNA polymerase bacteriophage-type [EC:2.7.7.7]	6.5e-41	141	1.39	NA	NA	NA	NA	NA	VOG00029	sp|O64235|DPOL_BPMD2 DNA polymerase	1.9e-26	91.9	10	8	2	0	Low-quality	Genome-fragment	5.37	0		1	3626	3626	3626	3626	r__Duplodnaviria	k__Heunggongvirae	p__Uroviricota	c__Caudoviricetes	o__	f__	lytic
Brothers_NWCB_S139_NODE_44889_length_3626_cov_9.651901	Brothers_NWCB_S139_NODE_44889_length_3626_cov_9.651901_2	Brothers_NWCB_S139_NODE_44889_length_3626_cov_9.651901	NA	NA	NA	NA	NA	NA	NA	NA	NA	NA	NA	NA	NA	NA	NA	NA	8	2	0	Low-quality	Genome-fragment	5.37	0		1	3626	3626	3626	3626	r__Duplodnaviria	k__Heunggongvirae	p__Uroviricota	c__Caudoviricetes	o__	f__	lytic
Brothers_NWCB_S139_NODE_44889_length_3626_cov_9.651901	Brothers_NWCB_S139_NODE_44889_length_3626_cov_9.651901_3	Brothers_NWCB_S139_NODE_44889_length_3626_cov_9.651901	NA	NA	NA	NA	NA	NA	NA	NA	NA	NA	NA	NA	NA	NA	NA	NA	8	2	0	Low-quality	Genome-fragment	5.37	0		1	3626	3626	3626	3626	r__Duplodnaviria	k__Heunggongvirae	p__Uroviricota	c__Caudoviricetes	o__	f__	lytic
Brothers_NWCB_S139_NODE_44889_length_3626_cov_9.651901	Brothers_NWCB_S139_NODE_44889_length_3626_cov_9.651901_4	Brothers_NWCB_S139_NODE_44889_length_3626_cov_9.651901	NA	NA	NA	NA	NA	NA	NA	NA	NA	NA	NA	NA	NA	NA	NA	NA	8	2	0	Low-quality	Genome-fragment	5.37	0		1	3626	3626	3626	3626	r__Duplodnaviria	k__Heunggongvirae	p__Uroviricota	c__Caudoviricetes	o__	f__	lytic
Brothers_NWCB_S139_NODE_44889_length_3626_cov_9.651901	Brothers_NWCB_S139_NODE_44889_length_3626_cov_9.651901_5	Brothers_NWCB_S139_NODE_44889_length_3626_cov_9.651901	K07465	NA	K07465; putative RecB family exonuclease	3.8e-18	66.7	2.83	PF12705.7	PD-(D/E)XK nuclease superfamily	7.8e-16	57.8	2.62	VOG00216	sp|O64262|VG69_BPMD2 Gene 69 protein	4.5e-25	87.9	10	8	2	0	Low-quality	Genome-fragment	5.37	0		1	3626	3626	3626	3626	r__Duplodnaviria	k__Heunggongvirae	p__Uroviricota	c__Caudoviricetes	o__	f__	lytic
Brothers_NWCB_S139_NODE_44889_length_3626_cov_9.651901	Brothers_NWCB_S139_NODE_44889_length_3626_cov_9.651901_6	Brothers_NWCB_S139_NODE_44889_length_3626_cov_9.651901	NA	NA	NA	NA	NA	NA	NA	NA	NA	NA	NA	NA	NA	NA	NA	NA	8	2	0	Low-quality	Genome-fragment	5.37	0		1	3626	3626	3626	3626	r__Duplodnaviria	k__Heunggongvirae	p__Uroviricota	c__Caudoviricetes	o__	f__	lytic
Brothers_NWCB_S139_NODE_44889_length_3626_cov_9.651901	Brothers_NWCB_S139_NODE_44889_length_3626_cov_9.651901_7	Brothers_NWCB_S139_NODE_44889_length_3626_cov_9.651901	NA	NA	NA	NA	NA	NA	NA	NA	NA	NA	NA	VOG00399	sp|Q9T1Q4|VP44_BPAPS Putative nuclease p44	2.4e-15	55.3	10	8	2	0	Low-quality	Genome-fragment	5.37	0		1	3626	3626	3626	3626	r__Duplodnaviria	k__Heunggongvirae	p__Uroviricota	c__Caudoviricetes	o__	f__	lytic
Brothers_NWCB_S139_NODE_44889_length_3626_cov_9.651901	Brothers_NWCB_S139_NODE_44889_length_3626_cov_9.651901_8	Brothers_NWCB_S139_NODE_44889_length_3626_cov_9.651901	NA	NA	NA	NA	NA	NA	NA	NA	NA	NA	NA	NA	NA	NA	NA	NA	8	2	0	Low-quality	Genome-fragment	5.37	0		1	3626	3626	3626	3626	r__Duplodnaviria	k__Heunggongvirae	p__Uroviricota	c__Caudoviricetes	o__	f__	lytic
Brothers_NWCB_S139_NODE_71843_length_2680_cov_0.806502	Brothers_NWCB_S139_NODE_71843_length_2680_cov_0.806502_1	Brothers_NWCB_S139_NODE_71843_length_2680_cov_0.806502	NA	NA	NA	NA	NA	NA	NA	NA	NA	NA	NA	NA	NA	NA	NA	NA	6	0	0	Not-determined	Genome-fragment	NA	0	no viral genes detected	1	2680	2680	2680	2680	NA	NA	NA	NA	NA	NA	lytic
Brothers_NWCB_S139_NODE_71843_length_2680_cov_0.806502	Brothers_NWCB_S139_NODE_71843_length_2680_cov_0.806502_2	Brothers_NWCB_S139_NODE_71843_length_2680_cov_0.806502	NA	NA	NA	NA	NA	NA	NA	NA	NA	NA	NA	NA	NA	NA	NA	NA	6	0	0	Not-determined	Genome-fragment	NA	0	no viral genes detected	1	2680	2680	2680	2680	NA	NA	NA	NA	NA	NA	lytic
Brothers_NWCB_S139_NODE_71843_length_2680_cov_0.806502	Brothers_NWCB_S139_NODE_71843_length_2680_cov_0.806502_3	Brothers_NWCB_S139_NODE_71843_length_2680_cov_0.806502	NA	NA	NA	NA	NA	NA	NA	NA	NA	NA	NA	NA	NA	NA	NA	NA	6	0	0	Not-determined	Genome-fragment	NA	0	no viral genes detected	1	2680	2680	2680	2680	NA	NA	NA	NA	NA	NA	lytic
Brothers_NWCB_S139_NODE_71843_length_2680_cov_0.806502	Brothers_NWCB_S139_NODE_71843_length_2680_cov_0.806502_4	Brothers_NWCB_S139_NODE_71843_length_2680_cov_0.806502	K07729	NA	K07729; putative transcriptional regulator	5e-14	53.2	2.41	PF01381.22	Helix-turn-helix	8.7e-20	69.6	5.99	VOG00004	sp|P51704|RPC1_BPHC1 Repressor protein CI	4.7e-17	60.9	10	6	0	0	Not-determined	Genome-fragment	NA	0	no viral genes detected	1	2680	2680	2680	2680	NA	NA	NA	NA	NA	NA	lytic
Brothers_NWCB_S139_NODE_71843_length_2680_cov_0.806502	Brothers_NWCB_S139_NODE_71843_length_2680_cov_0.806502_5	Brothers_NWCB_S139_NODE_71843_length_2680_cov_0.806502	NA	NA	NA	NA	NA	NA	NA	NA	NA	NA	NA	NA	NA	NA	NA	NA	6	0	0	Not-determined	Genome-fragment	NA	0	no viral genes detected	1	2680	2680	2680	2680	NA	NA	NA	NA	NA	NA	lytic
Brothers_NWCB_S139_NODE_71843_length_2680_cov_0.806502	Brothers_NWCB_S139_NODE_71843_length_2680_cov_0.806502_6	Brothers_NWCB_S139_NODE_71843_length_2680_cov_0.806502	NA	NA	NA	NA	NA	NA	NA	NA	NA	NA	NA	NA	NA	NA	NA	NA	6	0	0	Not-determined	Genome-fragment	NA	0	no viral genes detected	1	2680	2680	2680	2680	NA	NA	NA	NA	NA	NA	lytic
Brothers_NWCB_S139_NODE_73517_length_2639_cov_2.449443	Brothers_NWCB_S139_NODE_73517_length_2639_cov_2.449443_1	Brothers_NWCB_S139_NODE_73517_length_2639_cov_2.449443	NA	NA	NA	NA	NA	NA	NA	NA	NA	NA	NA	NA	NA	NA	NA	NA	4	0	0	Not-determined	Genome-fragment	NA	0	no viral genes detected	1	2639	2639	2639	2639	NA	NA	NA	NA	NA	NA	lytic
Brothers_NWCB_S139_NODE_73517_length_2639_cov_2.449443	Brothers_NWCB_S139_NODE_73517_length_2639_cov_2.449443_2	Brothers_NWCB_S139_NODE_73517_length_2639_cov_2.449443	NA	NA	NA	NA	NA	NA	PF03235.14	Protein of unknown function DUF262	3.3e-14	52.6	0.18	VOG12718	REFSEQ hypothetical protein	1.3e-18	65.8	0.95	4	0	0	Not-determined	Genome-fragment	NA	0	no viral genes detected	1	2639	2639	2639	2639	NA	NA	NA	NA	NA	NA	lytic
Brothers_NWCB_S139_NODE_73517_length_2639_cov_2.449443	Brothers_NWCB_S139_NODE_73517_length_2639_cov_2.449443_3	Brothers_NWCB_S139_NODE_73517_length_2639_cov_2.449443	NA	NA	NA	NA	NA	NA	PF08867.11	FRG domain	1.2e-26	92.5	0.02	NA	NA	NA	NA	NA	4	0	0	Not-determined	Genome-fragment	NA	0	no viral genes detected	1	2639	2639	2639	2639	NA	NA	NA	NA	NA	NA	lytic
Brothers_NWCB_S139_NODE_73517_length_2639_cov_2.449443	Brothers_NWCB_S139_NODE_73517_length_2639_cov_2.449443_4	Brothers_NWCB_S139_NODE_73517_length_2639_cov_2.449443	NA	NA	NA	NA	NA	NA	NA	NA	NA	NA	NA	NA	NA	NA	NA	NA	4	0	0	Not-determined	Genome-fragment	NA	0	no viral genes detected	1	2639	2639	2639	2639	NA	NA	NA	NA	NA	NA	lytic
Brothers_NWCB_S139_NODE_251300_length_1095_cov_0.819215	Brothers_NWCB_S139_NODE_251300_length_1095_cov_0.819215_1	Brothers_NWCB_S139_NODE_251300_length_1095_cov_0.819215	NA	NA	NA	NA	NA	NA	NA	NA	NA	NA	NA	NA	NA	NA	NA	NA	4	0	0	Not-determined	Genome-fragment	NA	0	no viral genes detected	1	1095	1095	1095	1095	NA	NA	NA	NA	NA	NA	lytic
Brothers_NWCB_S139_NODE_251300_length_1095_cov_0.819215	Brothers_NWCB_S139_NODE_251300_length_1095_cov_0.819215_2	Brothers_NWCB_S139_NODE_251300_length_1095_cov_0.819215	NA	NA	NA	NA	NA	NA	NA	NA	NA	NA	NA	VOG02715	sp|Q5UPJ3|YL116_MIMIV Uncharacterized protein L116	1.4e-23	82.2	0.06	4	0	0	Not-determined	Genome-fragment	NA	0	no viral genes detected	1	1095	1095	1095	1095	NA	NA	NA	NA	NA	NA	lytic
Brothers_NWCB_S139_NODE_251300_length_1095_cov_0.819215	Brothers_NWCB_S139_NODE_251300_length_1095_cov_0.819215_3	Brothers_NWCB_S139_NODE_251300_length_1095_cov_0.819215	NA	NA	NA	NA	NA	NA	NA	NA	NA	NA	NA	VOG02715	sp|Q5UPJ3|YL116_MIMIV Uncharacterized protein L116	9.4e-15	53.1	0.06	4	0	0	Not-determined	Genome-fragment	NA	0	no viral genes detected	1	1095	1095	1095	1095	NA	NA	NA	NA	NA	NA	lytic
Brothers_NWCB_S139_NODE_251300_length_1095_cov_0.819215	Brothers_NWCB_S139_NODE_251300_length_1095_cov_0.819215_4	Brothers_NWCB_S139_NODE_251300_length_1095_cov_0.819215	NA	NA	NA	NA	NA	NA	NA	NA	NA	NA	NA	NA	NA	NA	NA	NA	4	0	0	Not-determined	Genome-fragment	NA	0	no viral genes detected	1	1095	1095	1095	1095	NA	NA	NA	NA	NA	NA	lytic
Brothers_NWCB_S139_NODE_143487_length_1660_cov_2.737117	Brothers_NWCB_S139_NODE_143487_length_1660_cov_2.737117_1	Brothers_NWCB_S139_NODE_143487_length_1660_cov_2.737117	NA	NA	NA	NA	NA	NA	NA	NA	NA	NA	NA	NA	NA	NA	NA	NA	4	0	0	Not-determined	Genome-fragment	NA	0	no viral genes detected	1	1660	1660	1660	1660	NA	NA	NA	NA	NA	NA	lytic
Brothers_NWCB_S139_NODE_143487_length_1660_cov_2.737117	Brothers_NWCB_S139_NODE_143487_length_1660_cov_2.737117_2	Brothers_NWCB_S139_NODE_143487_length_1660_cov_2.737117	NA	NA	NA	NA	NA	NA	NA	NA	NA	NA	NA	NA	NA	NA	NA	NA	4	0	0	Not-determined	Genome-fragment	NA	0	no viral genes detected	1	1660	1660	1660	1660	NA	NA	NA	NA	NA	NA	lytic
Brothers_NWCB_S139_NODE_143487_length_1660_cov_2.737117	Brothers_NWCB_S139_NODE_143487_length_1660_cov_2.737117_3	Brothers_NWCB_S139_NODE_143487_length_1660_cov_2.737117	NA	NA	NA	NA	NA	NA	PF13759.6	Putative 2OG-Fe(II) oxygenase	5.2e-15	54.7	1.56	VOG00006	REFSEQ hypothetical protein	4e-23	81.6	10	4	0	0	Not-determined	Genome-fragment	NA	0	no viral genes detected	1	1660	1660	1660	1660	NA	NA	NA	NA	NA	NA	lytic
Brothers_NWCB_S139_NODE_143487_length_1660_cov_2.737117	Brothers_NWCB_S139_NODE_143487_length_1660_cov_2.737117_4	Brothers_NWCB_S139_NODE_143487_length_1660_cov_2.737117	NA	NA	NA	NA	NA	NA	NA	NA	NA	NA	NA	NA	NA	NA	NA	NA	4	0	0	Not-determined	Genome-fragment	NA	0	no viral genes detected	1	1660	1660	1660	1660	NA	NA	NA	NA	NA	NA	lytic
Brothers_NWCB_S139_NODE_23540_length_5355_cov_0.961362	Brothers_NWCB_S139_NODE_23540_length_5355_cov_0.961362_1	Brothers_NWCB_S139_NODE_23540_length_5355_cov_0.961362	NA	NA	NA	NA	NA	NA	NA	NA	NA	NA	NA	VOG13974	REFSEQ hypothetical protein	9.2e-132	439.2	0.72	9	6	0	Low-quality	Genome-fragment	10.31	0		1	5355	5355	5355	5355	r__Duplodnaviria	k__Heunggongvirae	p__Uroviricota	c__Caudoviricetes	o__	f__Zobellviridae	lytic
Brothers_NWCB_S139_NODE_23540_length_5355_cov_0.961362	Brothers_NWCB_S139_NODE_23540_length_5355_cov_0.961362_2	Brothers_NWCB_S139_NODE_23540_length_5355_cov_0.961362	NA	NA	NA	NA	NA	NA	NA	NA	NA	NA	NA	VOG13974	REFSEQ hypothetical protein	1.7e-17	61.4	0.72	9	6	0	Low-quality	Genome-fragment	10.31	0		1	5355	5355	5355	5355	r__Duplodnaviria	k__Heunggongvirae	p__Uroviricota	c__Caudoviricetes	o__	f__Zobellviridae	lytic
Brothers_NWCB_S139_NODE_23540_length_5355_cov_0.961362	Brothers_NWCB_S139_NODE_23540_length_5355_cov_0.961362_3	Brothers_NWCB_S139_NODE_23540_length_5355_cov_0.961362	NA	NA	NA	NA	NA	NA	NA	NA	NA	NA	NA	NA	NA	NA	NA	NA	9	6	0	Low-quality	Genome-fragment	10.31	0		1	5355	5355	5355	5355	r__Duplodnaviria	k__Heunggongvirae	p__Uroviricota	c__Caudoviricetes	o__	f__Zobellviridae	lytic
Brothers_NWCB_S139_NODE_23540_length_5355_cov_0.961362	Brothers_NWCB_S139_NODE_23540_length_5355_cov_0.961362_4	Brothers_NWCB_S139_NODE_23540_length_5355_cov_0.961362	NA	NA	NA	NA	NA	NA	NA	NA	NA	NA	NA	VOG13975	REFSEQ hypothetical protein	7.3e-17	60.4	0.5	9	6	0	Low-quality	Genome-fragment	10.31	0		1	5355	5355	5355	5355	r__Duplodnaviria	k__Heunggongvirae	p__Uroviricota	c__Caudoviricetes	o__	f__Zobellviridae	lytic
Brothers_NWCB_S139_NODE_23540_length_5355_cov_0.961362	Brothers_NWCB_S139_NODE_23540_length_5355_cov_0.961362_5	Brothers_NWCB_S139_NODE_23540_length_5355_cov_0.961362	NA	NA	NA	NA	NA	NA	NA	NA	NA	NA	NA	VOG13975	REFSEQ hypothetical protein	6.2e-40	136	0.5	9	6	0	Low-quality	Genome-fragment	10.31	0		1	5355	5355	5355	5355	r__Duplodnaviria	k__Heunggongvirae	p__Uroviricota	c__Caudoviricetes	o__	f__Zobellviridae	lytic
Brothers_NWCB_S139_NODE_23540_length_5355_cov_0.961362	Brothers_NWCB_S139_NODE_23540_length_5355_cov_0.961362_6	Brothers_NWCB_S139_NODE_23540_length_5355_cov_0.961362	NA	NA	NA	NA	NA	NA	NA	NA	NA	NA	NA	VOG20298	REFSEQ gp29	2.1e-20	72	0.18	9	6	0	Low-quality	Genome-fragment	10.31	0		1	5355	5355	5355	5355	r__Duplodnaviria	k__Heunggongvirae	p__Uroviricota	c__Caudoviricetes	o__	f__Zobellviridae	lytic
Brothers_NWCB_S139_NODE_23540_length_5355_cov_0.961362	Brothers_NWCB_S139_NODE_23540_length_5355_cov_0.961362_7	Brothers_NWCB_S139_NODE_23540_length_5355_cov_0.961362	NA	NA	NA	NA	NA	NA	NA	NA	NA	NA	NA	VOG22210	REFSEQ hypothetical protein	2.1e-34	117.6	0.09	9	6	0	Low-quality	Genome-fragment	10.31	0		1	5355	5355	5355	5355	r__Duplodnaviria	k__Heunggongvirae	p__Uroviricota	c__Caudoviricetes	o__	f__Zobellviridae	lytic
Brothers_NWCB_S139_NODE_23540_length_5355_cov_0.961362	Brothers_NWCB_S139_NODE_23540_length_5355_cov_0.961362_8	Brothers_NWCB_S139_NODE_23540_length_5355_cov_0.961362	NA	NA	NA	NA	NA	NA	NA	NA	NA	NA	NA	VOG00241	sp|P19727|CAPSB_BPT7 Minor capsid protein	1.3e-16	59.8	10	9	6	0	Low-quality	Genome-fragment	10.31	0		1	5355	5355	5355	5355	r__Duplodnaviria	k__Heunggongvirae	p__Uroviricota	c__Caudoviricetes	o__	f__Zobellviridae	lytic
Brothers_NWCB_S139_NODE_23540_length_5355_cov_0.961362	Brothers_NWCB_S139_NODE_23540_length_5355_cov_0.961362_9	Brothers_NWCB_S139_NODE_23540_length_5355_cov_0.961362	NA	NA	NA	NA	NA	NA	NA	NA	NA	NA	NA	NA	NA	NA	NA	NA	9	6	0	Low-quality	Genome-fragment	10.31	0		1	5355	5355	5355	5355	r__Duplodnaviria	k__Heunggongvirae	p__Uroviricota	c__Caudoviricetes	o__	f__Zobellviridae	lytic
Brothers_NWCB_S139_NODE_157552_length_1553_cov_0.609397	Brothers_NWCB_S139_NODE_157552_length_1553_cov_0.609397_1	Brothers_NWCB_S139_NODE_157552_length_1553_cov_0.609397	NA	NA	NA	NA	NA	NA	NA	NA	NA	NA	NA	NA	NA	NA	NA	NA	4	0	0	Low-quality	Genome-fragment	2.69	0	no viral genes detected	1	1553	1553	1553	1553	r__Duplodnaviria	k__Heunggongvirae	p__Uroviricota	c__Caudoviricetes	o__	f__	lytic
Brothers_NWCB_S139_NODE_157552_length_1553_cov_0.609397	Brothers_NWCB_S139_NODE_157552_length_1553_cov_0.609397_2	Brothers_NWCB_S139_NODE_157552_length_1553_cov_0.609397	K00558	AMG	DNMT1, dcm; DNA (cytosine-5)-methyltransferase 1 [EC:2.1.1.37]	3.7e-20	72.7	3.5	PF00145.17	C-5 cytosine-specific DNA methylase	5.5e-19	67.7	3.75	VOG01885	sp|P34877|MTSA_LACLC Modification methylase ScrFIA	1.3e-20	72.9	10	4	0	0	Low-quality	Genome-fragment	2.69	0	no viral genes detected	1	1553	1553	1553	1553	r__Duplodnaviria	k__Heunggongvirae	p__Uroviricota	c__Caudoviricetes	o__	f__	lytic
Brothers_NWCB_S139_NODE_157552_length_1553_cov_0.609397	Brothers_NWCB_S139_NODE_157552_length_1553_cov_0.609397_3	Brothers_NWCB_S139_NODE_157552_length_1553_cov_0.609397	NA	NA	NA	NA	NA	NA	NA	NA	NA	NA	NA	NA	NA	NA	NA	NA	4	0	0	Low-quality	Genome-fragment	2.69	0	no viral genes detected	1	1553	1553	1553	1553	r__Duplodnaviria	k__Heunggongvirae	p__Uroviricota	c__Caudoviricetes	o__	f__	lytic
Brothers_NWCB_S139_NODE_157552_length_1553_cov_0.609397	Brothers_NWCB_S139_NODE_157552_length_1553_cov_0.609397_4	Brothers_NWCB_S139_NODE_157552_length_1553_cov_0.609397	NA	NA	NA	NA	NA	NA	PF07505.11	Protein of unknown function (DUF5131)	1.7e-12	46.3	0.46	VOG12804	REFSEQ hypothetical protein	1e-12	46.7	0.83	4	0	0	Low-quality	Genome-fragment	2.69	0	no viral genes detected	1	1553	1553	1553	1553	r__Duplodnaviria	k__Heunggongvirae	p__Uroviricota	c__Caudoviricetes	o__	f__	lytic
Brothers_NWCB_S139_NODE_17657_length_6308_cov_2.172140	Brothers_NWCB_S139_NODE_17657_length_6308_cov_2.172140_1	Brothers_NWCB_S139_NODE_17657_length_6308_cov_2.172140	NA	NA	NA	NA	NA	NA	NA	NA	NA	NA	NA	NA	NA	NA	NA	NA	11	1	1	Low-quality	Genome-fragment	2.28	0		1	6308	6308	6308	6308	r__Duplodnaviria	k__Heunggongvirae	p__Uroviricota	c__Caudoviricetes	o__	f__	lytic
Brothers_NWCB_S139_NODE_17657_length_6308_cov_2.172140	Brothers_NWCB_S139_NODE_17657_length_6308_cov_2.172140_2	Brothers_NWCB_S139_NODE_17657_length_6308_cov_2.172140	K00948	NA	PRPS, prsA; ribose-phosphate pyrophosphokinase [EC:2.7.6.1]	3.9e-140	469.6	1.19	PF13793.6	N-terminal domain of ribose phosphate pyrophosphokinase	1.8e-42	143	0.05	VOG09871	sp|O67556|KPRS_AQUAE Ribose-phosphate pyrophosphokinase	4.7e-41	139.6	5.33	11	1	1	Low-quality	Genome-fragment	2.28	0		1	6308	6308	6308	6308	r__Duplodnaviria	k__Heunggongvirae	p__Uroviricota	c__Caudoviricetes	o__	f__	lytic
Brothers_NWCB_S139_NODE_17657_length_6308_cov_2.172140	Brothers_NWCB_S139_NODE_17657_length_6308_cov_2.172140_3	Brothers_NWCB_S139_NODE_17657_length_6308_cov_2.172140	NA	NA	NA	NA	NA	NA	NA	NA	NA	NA	NA	NA	NA	NA	NA	NA	11	1	1	Low-quality	Genome-fragment	2.28	0		1	6308	6308	6308	6308	r__Duplodnaviria	k__Heunggongvirae	p__Uroviricota	c__Caudoviricetes	o__	f__	lytic
Brothers_NWCB_S139_NODE_17657_length_6308_cov_2.172140	Brothers_NWCB_S139_NODE_17657_length_6308_cov_2.172140_4	Brothers_NWCB_S139_NODE_17657_length_6308_cov_2.172140	NA	NA	NA	NA	NA	NA	NA	NA	NA	NA	NA	NA	NA	NA	NA	NA	11	1	1	Low-quality	Genome-fragment	2.28	0		1	6308	6308	6308	6308	r__Duplodnaviria	k__Heunggongvirae	p__Uroviricota	c__Caudoviricetes	o__	f__	lytic
Brothers_NWCB_S139_NODE_17657_length_6308_cov_2.172140	Brothers_NWCB_S139_NODE_17657_length_6308_cov_2.172140_5	Brothers_NWCB_S139_NODE_17657_length_6308_cov_2.172140	NA	NA	NA	NA	NA	NA	NA	NA	NA	NA	NA	NA	NA	NA	NA	NA	11	1	1	Low-quality	Genome-fragment	2.28	0		1	6308	6308	6308	6308	r__Duplodnaviria	k__Heunggongvirae	p__Uroviricota	c__Caudoviricetes	o__	f__	lytic
Brothers_NWCB_S139_NODE_17657_length_6308_cov_2.172140	Brothers_NWCB_S139_NODE_17657_length_6308_cov_2.172140_6	Brothers_NWCB_S139_NODE_17657_length_6308_cov_2.172140	NA	NA	NA	NA	NA	NA	NA	NA	NA	NA	NA	NA	NA	NA	NA	NA	11	1	1	Low-quality	Genome-fragment	2.28	0		1	6308	6308	6308	6308	r__Duplodnaviria	k__Heunggongvirae	p__Uroviricota	c__Caudoviricetes	o__	f__	lytic
Brothers_NWCB_S139_NODE_17657_length_6308_cov_2.172140	Brothers_NWCB_S139_NODE_17657_length_6308_cov_2.172140_7	Brothers_NWCB_S139_NODE_17657_length_6308_cov_2.172140	NA	NA	NA	NA	NA	NA	NA	NA	NA	NA	NA	NA	NA	NA	NA	NA	11	1	1	Low-quality	Genome-fragment	2.28	0		1	6308	6308	6308	6308	r__Duplodnaviria	k__Heunggongvirae	p__Uroviricota	c__Caudoviricetes	o__	f__	lytic
Brothers_NWCB_S139_NODE_17657_length_6308_cov_2.172140	Brothers_NWCB_S139_NODE_17657_length_6308_cov_2.172140_8	Brothers_NWCB_S139_NODE_17657_length_6308_cov_2.172140	NA	NA	NA	NA	NA	NA	NA	NA	NA	NA	NA	VOG14346	REFSEQ hypothetical protein	1.6e-64	215.8	0.11	11	1	1	Low-quality	Genome-fragment	2.28	0		1	6308	6308	6308	6308	r__Duplodnaviria	k__Heunggongvirae	p__Uroviricota	c__Caudoviricetes	o__	f__	lytic
Brothers_NWCB_S139_NODE_17657_length_6308_cov_2.172140	Brothers_NWCB_S139_NODE_17657_length_6308_cov_2.172140_9	Brothers_NWCB_S139_NODE_17657_length_6308_cov_2.172140	NA	NA	NA	NA	NA	NA	NA	NA	NA	NA	NA	NA	NA	NA	NA	NA	11	1	1	Low-quality	Genome-fragment	2.28	0		1	6308	6308	6308	6308	r__Duplodnaviria	k__Heunggongvirae	p__Uroviricota	c__Caudoviricetes	o__	f__	lytic
Brothers_NWCB_S139_NODE_17657_length_6308_cov_2.172140	Brothers_NWCB_S139_NODE_17657_length_6308_cov_2.172140_10	Brothers_NWCB_S139_NODE_17657_length_6308_cov_2.172140	NA	NA	NA	NA	NA	NA	NA	NA	NA	NA	NA	NA	NA	NA	NA	NA	11	1	1	Low-quality	Genome-fragment	2.28	0		1	6308	6308	6308	6308	r__Duplodnaviria	k__Heunggongvirae	p__Uroviricota	c__Caudoviricetes	o__	f__	lytic
Brothers_NWCB_S139_NODE_17657_length_6308_cov_2.172140	Brothers_NWCB_S139_NODE_17657_length_6308_cov_2.172140_11	Brothers_NWCB_S139_NODE_17657_length_6308_cov_2.172140	K07319	NA	yhdJ; adenine-specific DNA-methyltransferase [EC:2.1.1.72]	2.7e-54	185.7	1.09	PF01555.18	DNA methylase	5.5e-39	133.3	5.1	VOG00102	sp|P29538|MTH1_HAEPA Modification methylase HpaI	2.1e-55	186.6	10	11	1	1	Low-quality	Genome-fragment	2.28	0		1	6308	6308	6308	6308	r__Duplodnaviria	k__Heunggongvirae	p__Uroviricota	c__Caudoviricetes	o__	f__	lytic
Brothers_NWCB_S139_NODE_158025_length_1549_cov_3.831224	Brothers_NWCB_S139_NODE_158025_length_1549_cov_3.831224_1	Brothers_NWCB_S139_NODE_158025_length_1549_cov_3.831224	NA	NA	NA	NA	NA	NA	PF10076.9	Uncharacterised protein conserved in bacteria (DUF2313)	1.9e-14	52.8	0.43	VOG02155	sp|P75982|YMFQ_ECOLI Uncharacterized protein YmfQ	1.9e-13	49.3	0.63	3	2	0	Low-quality	Genome-fragment	1.19	0		1	1549	1549	1549	1549	r__Duplodnaviria	k__Heunggongvirae	p__Uroviricota	c__Caudoviricetes	o__	f__	lytic
Brothers_NWCB_S139_NODE_158025_length_1549_cov_3.831224	Brothers_NWCB_S139_NODE_158025_length_1549_cov_3.831224_2	Brothers_NWCB_S139_NODE_158025_length_1549_cov_3.831224	NA	NA	NA	NA	NA	NA	NA	NA	NA	NA	NA	NA	NA	NA	NA	NA	3	2	0	Low-quality	Genome-fragment	1.19	0		1	1549	1549	1549	1549	r__Duplodnaviria	k__Heunggongvirae	p__Uroviricota	c__Caudoviricetes	o__	f__	lytic
Brothers_NWCB_S139_NODE_158025_length_1549_cov_3.831224	Brothers_NWCB_S139_NODE_158025_length_1549_cov_3.831224_3	Brothers_NWCB_S139_NODE_158025_length_1549_cov_3.831224	NA	NA	NA	NA	NA	NA	NA	NA	NA	NA	NA	VOG03467	REFSEQ hypothetical protein	6.5e-20	70.4	0.12	3	2	0	Low-quality	Genome-fragment	1.19	0		1	1549	1549	1549	1549	r__Duplodnaviria	k__Heunggongvirae	p__Uroviricota	c__Caudoviricetes	o__	f__	lytic
Brothers_NWCB_S139_NODE_158025_length_1549_cov_3.831224	Brothers_NWCB_S139_NODE_158025_length_1549_cov_3.831224_4	Brothers_NWCB_S139_NODE_158025_length_1549_cov_3.831224	NA	NA	NA	NA	NA	NA	NA	NA	NA	NA	NA	NA	NA	NA	NA	NA	3	2	0	Low-quality	Genome-fragment	1.19	0		1	1549	1549	1549	1549	r__Duplodnaviria	k__Heunggongvirae	p__Uroviricota	c__Caudoviricetes	o__	f__	lytic
Brothers_NWCB_S139_NODE_370_length_48369_cov_1.896978	Brothers_NWCB_S139_NODE_370_length_48369_cov_1.896978_1	Brothers_NWCB_S139_NODE_370_length_48369_cov_1.896978	NA	NA	NA	NA	NA	NA	NA	NA	NA	NA	NA	NA	NA	NA	NA	NA	84	18	0	Medium-quality	Genome-fragment	68.89	0		1	48369	48369	48369	48369	r__Duplodnaviria	k__Heunggongvirae	p__Uroviricota	c__Caudoviricetes	o__	f__	lysogenic
Brothers_NWCB_S139_NODE_370_length_48369_cov_1.896978	Brothers_NWCB_S139_NODE_370_length_48369_cov_1.896978_2	Brothers_NWCB_S139_NODE_370_length_48369_cov_1.896978	NA	NA	NA	NA	NA	NA	NA	NA	NA	NA	NA	NA	NA	NA	NA	NA	84	18	0	Medium-quality	Genome-fragment	68.89	0		1	48369	48369	48369	48369	r__Duplodnaviria	k__Heunggongvirae	p__Uroviricota	c__Caudoviricetes	o__	f__	lysogenic
Brothers_NWCB_S139_NODE_370_length_48369_cov_1.896978	Brothers_NWCB_S139_NODE_370_length_48369_cov_1.896978_3	Brothers_NWCB_S139_NODE_370_length_48369_cov_1.896978	K04763	NA	xerD; integrase/recombinase XerD	5.1e-28	99.6	2.87	PF00589.22	Phage integrase family	1.8e-20	72.4	9.33	VOG00041	sp|O10330|VLF1_NPVOP Very late expression factor 1	5.2e-43	146.6	10	84	18	0	Medium-quality	Genome-fragment	68.89	0		1	48369	48369	48369	48369	r__Duplodnaviria	k__Heunggongvirae	p__Uroviricota	c__Caudoviricetes	o__	f__	lysogenic
Brothers_NWCB_S139_NODE_370_length_48369_cov_1.896978	Brothers_NWCB_S139_NODE_370_length_48369_cov_1.896978_4	Brothers_NWCB_S139_NODE_370_length_48369_cov_1.896978	NA	NA	NA	NA	NA	NA	NA	NA	NA	NA	NA	NA	NA	NA	NA	NA	84	18	0	Medium-quality	Genome-fragment	68.89	0		1	48369	48369	48369	48369	r__Duplodnaviria	k__Heunggongvirae	p__Uroviricota	c__Caudoviricetes	o__	f__	lysogenic
Brothers_NWCB_S139_NODE_370_length_48369_cov_1.896978	Brothers_NWCB_S139_NODE_370_length_48369_cov_1.896978_5	Brothers_NWCB_S139_NODE_370_length_48369_cov_1.896978	NA	NA	NA	NA	NA	NA	NA	NA	NA	NA	NA	VOG02497	REFSEQ hypothetical protein	5.4e-12	44.9	1.09	84	18	0	Medium-quality	Genome-fragment	68.89	0		1	48369	48369	48369	48369	r__Duplodnaviria	k__Heunggongvirae	p__Uroviricota	c__Caudoviricetes	o__	f__	lysogenic
Brothers_NWCB_S139_NODE_370_length_48369_cov_1.896978	Brothers_NWCB_S139_NODE_370_length_48369_cov_1.896978_6	Brothers_NWCB_S139_NODE_370_length_48369_cov_1.896978	NA	NA	NA	NA	NA	NA	PF14216.6	Domain of unknown function (DUF4326)	4.6e-19	68	1.95	VOG00493	sp|P32279|Y14A_BPT4 Uncharacterized 12.4 kDa protein in nrdA-td intergenic region	4.4e-16	57.6	6.82	84	18	0	Medium-quality	Genome-fragment	68.89	0		1	48369	48369	48369	48369	r__Duplodnaviria	k__Heunggongvirae	p__Uroviricota	c__Caudoviricetes	o__	f__	lysogenic
Brothers_NWCB_S139_NODE_370_length_48369_cov_1.896978	Brothers_NWCB_S139_NODE_370_length_48369_cov_1.896978_7	Brothers_NWCB_S139_NODE_370_length_48369_cov_1.896978	NA	NA	NA	NA	NA	NA	NA	NA	NA	NA	NA	NA	NA	NA	NA	NA	84	18	0	Medium-quality	Genome-fragment	68.89	0		1	48369	48369	48369	48369	r__Duplodnaviria	k__Heunggongvirae	p__Uroviricota	c__Caudoviricetes	o__	f__	lysogenic
Brothers_NWCB_S139_NODE_370_length_48369_cov_1.896978	Brothers_NWCB_S139_NODE_370_length_48369_cov_1.896978_8	Brothers_NWCB_S139_NODE_370_length_48369_cov_1.896978	NA	NA	NA	NA	NA	NA	NA	NA	NA	NA	NA	NA	NA	NA	NA	NA	84	18	0	Medium-quality	Genome-fragment	68.89	0		1	48369	48369	48369	48369	r__Duplodnaviria	k__Heunggongvirae	p__Uroviricota	c__Caudoviricetes	o__	f__	lysogenic
Brothers_NWCB_S139_NODE_370_length_48369_cov_1.896978	Brothers_NWCB_S139_NODE_370_length_48369_cov_1.896978_9	Brothers_NWCB_S139_NODE_370_length_48369_cov_1.896978	NA	NA	NA	NA	NA	NA	NA	NA	NA	NA	NA	NA	NA	NA	NA	NA	84	18	0	Medium-quality	Genome-fragment	68.89	0		1	48369	48369	48369	48369	r__Duplodnaviria	k__Heunggongvirae	p__Uroviricota	c__Caudoviricetes	o__	f__	lysogenic
Brothers_NWCB_S139_NODE_370_length_48369_cov_1.896978	Brothers_NWCB_S139_NODE_370_length_48369_cov_1.896978_10	Brothers_NWCB_S139_NODE_370_length_48369_cov_1.896978	K01113	AMG	phoD; alkaline phosphatase D [EC:3.1.3.1]	4.1e-14	52.8	0.06	NA	NA	NA	NA	NA	NA	NA	NA	NA	NA	84	18	0	Medium-quality	Genome-fragment	68.89	0		1	48369	48369	48369	48369	r__Duplodnaviria	k__Heunggongvirae	p__Uroviricota	c__Caudoviricetes	o__	f__	lysogenic
Brothers_NWCB_S139_NODE_370_length_48369_cov_1.896978	Brothers_NWCB_S139_NODE_370_length_48369_cov_1.896978_11	Brothers_NWCB_S139_NODE_370_length_48369_cov_1.896978	NA	NA	NA	NA	NA	NA	NA	NA	NA	NA	NA	NA	NA	NA	NA	NA	84	18	0	Medium-quality	Genome-fragment	68.89	0		1	48369	48369	48369	48369	r__Duplodnaviria	k__Heunggongvirae	p__Uroviricota	c__Caudoviricetes	o__	f__	lysogenic
Brothers_NWCB_S139_NODE_370_length_48369_cov_1.896978	Brothers_NWCB_S139_NODE_370_length_48369_cov_1.896978_12	Brothers_NWCB_S139_NODE_370_length_48369_cov_1.896978	NA	NA	NA	NA	NA	NA	NA	NA	NA	NA	NA	NA	NA	NA	NA	NA	84	18	0	Medium-quality	Genome-fragment	68.89	0		1	48369	48369	48369	48369	r__Duplodnaviria	k__Heunggongvirae	p__Uroviricota	c__Caudoviricetes	o__	f__	lysogenic
Brothers_NWCB_S139_NODE_370_length_48369_cov_1.896978	Brothers_NWCB_S139_NODE_370_length_48369_cov_1.896978_13	Brothers_NWCB_S139_NODE_370_length_48369_cov_1.896978	NA	NA	NA	NA	NA	NA	PF13392.6	HNH endonuclease	5.7e-13	47.4	7.58	VOG00013	sp|P03795|Y28_BPT7 Protein 2.8	1.3e-35	121.9	10	84	18	0	Medium-quality	Genome-fragment	68.89	0		1	48369	48369	48369	48369	r__Duplodnaviria	k__Heunggongvirae	p__Uroviricota	c__Caudoviricetes	o__	f__	lysogenic
Brothers_NWCB_S139_NODE_370_length_48369_cov_1.896978	Brothers_NWCB_S139_NODE_370_length_48369_cov_1.896978_14	Brothers_NWCB_S139_NODE_370_length_48369_cov_1.896978	NA	NA	NA	NA	NA	NA	NA	NA	NA	NA	NA	NA	NA	NA	NA	NA	84	18	0	Medium-quality	Genome-fragment	68.89	0		1	48369	48369	48369	48369	r__Duplodnaviria	k__Heunggongvirae	p__Uroviricota	c__Caudoviricetes	o__	f__	lysogenic
Brothers_NWCB_S139_NODE_370_length_48369_cov_1.896978	Brothers_NWCB_S139_NODE_370_length_48369_cov_1.896978_15	Brothers_NWCB_S139_NODE_370_length_48369_cov_1.896978	NA	NA	NA	NA	NA	NA	NA	NA	NA	NA	NA	NA	NA	NA	NA	NA	84	18	0	Medium-quality	Genome-fragment	68.89	0		1	48369	48369	48369	48369	r__Duplodnaviria	k__Heunggongvirae	p__Uroviricota	c__Caudoviricetes	o__	f__	lysogenic
Brothers_NWCB_S139_NODE_370_length_48369_cov_1.896978	Brothers_NWCB_S139_NODE_370_length_48369_cov_1.896978_16	Brothers_NWCB_S139_NODE_370_length_48369_cov_1.896978	NA	NA	NA	NA	NA	NA	NA	NA	NA	NA	NA	VOG14090	REFSEQ hypothetical protein	6e-35	120	0.14	84	18	0	Medium-quality	Genome-fragment	68.89	0		1	48369	48369	48369	48369	r__Duplodnaviria	k__Heunggongvirae	p__Uroviricota	c__Caudoviricetes	o__	f__	lysogenic
Brothers_NWCB_S139_NODE_370_length_48369_cov_1.896978	Brothers_NWCB_S139_NODE_370_length_48369_cov_1.896978_17	Brothers_NWCB_S139_NODE_370_length_48369_cov_1.896978	NA	NA	NA	NA	NA	NA	NA	NA	NA	NA	NA	NA	NA	NA	NA	NA	84	18	0	Medium-quality	Genome-fragment	68.89	0		1	48369	48369	48369	48369	r__Duplodnaviria	k__Heunggongvirae	p__Uroviricota	c__Caudoviricetes	o__	f__	lysogenic
Brothers_NWCB_S139_NODE_370_length_48369_cov_1.896978	Brothers_NWCB_S139_NODE_370_length_48369_cov_1.896978_18	Brothers_NWCB_S139_NODE_370_length_48369_cov_1.896978	NA	NA	NA	NA	NA	NA	NA	NA	NA	NA	NA	NA	NA	NA	NA	NA	84	18	0	Medium-quality	Genome-fragment	68.89	0		1	48369	48369	48369	48369	r__Duplodnaviria	k__Heunggongvirae	p__Uroviricota	c__Caudoviricetes	o__	f__	lysogenic
Brothers_NWCB_S139_NODE_370_length_48369_cov_1.896978	Brothers_NWCB_S139_NODE_370_length_48369_cov_1.896978_19	Brothers_NWCB_S139_NODE_370_length_48369_cov_1.896978	NA	NA	NA	NA	NA	NA	NA	NA	NA	NA	NA	VOG11709	sp|P26749|VG10_BPP22 Packaged DNA stabilization protein gp10	3.5e-84	281.8	1.04	84	18	0	Medium-quality	Genome-fragment	68.89	0		1	48369	48369	48369	48369	r__Duplodnaviria	k__Heunggongvirae	p__Uroviricota	c__Caudoviricetes	o__	f__	lysogenic
Brothers_NWCB_S139_NODE_370_length_48369_cov_1.896978	Brothers_NWCB_S139_NODE_370_length_48369_cov_1.896978_20	Brothers_NWCB_S139_NODE_370_length_48369_cov_1.896978	NA	NA	NA	NA	NA	NA	NA	NA	NA	NA	NA	NA	NA	NA	NA	NA	84	18	0	Medium-quality	Genome-fragment	68.89	0		1	48369	48369	48369	48369	r__Duplodnaviria	k__Heunggongvirae	p__Uroviricota	c__Caudoviricetes	o__	f__	lysogenic
Brothers_NWCB_S139_NODE_370_length_48369_cov_1.896978	Brothers_NWCB_S139_NODE_370_length_48369_cov_1.896978_21	Brothers_NWCB_S139_NODE_370_length_48369_cov_1.896978	NA	NA	NA	NA	NA	NA	NA	NA	NA	NA	NA	VOG14091	REFSEQ hypothetical protein	6.6e-24	83.6	0.12	84	18	0	Medium-quality	Genome-fragment	68.89	0		1	48369	48369	48369	48369	r__Duplodnaviria	k__Heunggongvirae	p__Uroviricota	c__Caudoviricetes	o__	f__	lysogenic
Brothers_NWCB_S139_NODE_370_length_48369_cov_1.896978	Brothers_NWCB_S139_NODE_370_length_48369_cov_1.896978_22	Brothers_NWCB_S139_NODE_370_length_48369_cov_1.896978	NA	NA	NA	NA	NA	NA	NA	NA	NA	NA	NA	NA	NA	NA	NA	NA	84	18	0	Medium-quality	Genome-fragment	68.89	0		1	48369	48369	48369	48369	r__Duplodnaviria	k__Heunggongvirae	p__Uroviricota	c__Caudoviricetes	o__	f__	lysogenic
Brothers_NWCB_S139_NODE_370_length_48369_cov_1.896978	Brothers_NWCB_S139_NODE_370_length_48369_cov_1.896978_23	Brothers_NWCB_S139_NODE_370_length_48369_cov_1.896978	NA	NA	NA	NA	NA	NA	NA	NA	NA	NA	NA	NA	NA	NA	NA	NA	84	18	0	Medium-quality	Genome-fragment	68.89	0		1	48369	48369	48369	48369	r__Duplodnaviria	k__Heunggongvirae	p__Uroviricota	c__Caudoviricetes	o__	f__	lysogenic
Brothers_NWCB_S139_NODE_370_length_48369_cov_1.896978	Brothers_NWCB_S139_NODE_370_length_48369_cov_1.896978_24	Brothers_NWCB_S139_NODE_370_length_48369_cov_1.896978	NA	NA	NA	NA	NA	NA	NA	NA	NA	NA	NA	NA	NA	NA	NA	NA	84	18	0	Medium-quality	Genome-fragment	68.89	0		1	48369	48369	48369	48369	r__Duplodnaviria	k__Heunggongvirae	p__Uroviricota	c__Caudoviricetes	o__	f__	lysogenic
Brothers_NWCB_S139_NODE_370_length_48369_cov_1.896978	Brothers_NWCB_S139_NODE_370_length_48369_cov_1.896978_25	Brothers_NWCB_S139_NODE_370_length_48369_cov_1.896978	NA	NA	NA	NA	NA	NA	NA	NA	NA	NA	NA	NA	NA	NA	NA	NA	84	18	0	Medium-quality	Genome-fragment	68.89	0		1	48369	48369	48369	48369	r__Duplodnaviria	k__Heunggongvirae	p__Uroviricota	c__Caudoviricetes	o__	f__	lysogenic
Brothers_NWCB_S139_NODE_370_length_48369_cov_1.896978	Brothers_NWCB_S139_NODE_370_length_48369_cov_1.896978_26	Brothers_NWCB_S139_NODE_370_length_48369_cov_1.896978	NA	NA	NA	NA	NA	NA	NA	NA	NA	NA	NA	NA	NA	NA	NA	NA	84	18	0	Medium-quality	Genome-fragment	68.89	0		1	48369	48369	48369	48369	r__Duplodnaviria	k__Heunggongvirae	p__Uroviricota	c__Caudoviricetes	o__	f__	lysogenic
Brothers_NWCB_S139_NODE_370_length_48369_cov_1.896978	Brothers_NWCB_S139_NODE_370_length_48369_cov_1.896978_27	Brothers_NWCB_S139_NODE_370_length_48369_cov_1.896978	NA	NA	NA	NA	NA	NA	NA	NA	NA	NA	NA	NA	NA	NA	NA	NA	84	18	0	Medium-quality	Genome-fragment	68.89	0		1	48369	48369	48369	48369	r__Duplodnaviria	k__Heunggongvirae	p__Uroviricota	c__Caudoviricetes	o__	f__	lysogenic
Brothers_NWCB_S139_NODE_370_length_48369_cov_1.896978	Brothers_NWCB_S139_NODE_370_length_48369_cov_1.896978_28	Brothers_NWCB_S139_NODE_370_length_48369_cov_1.896978	NA	NA	NA	NA	NA	NA	NA	NA	NA	NA	NA	NA	NA	NA	NA	NA	84	18	0	Medium-quality	Genome-fragment	68.89	0		1	48369	48369	48369	48369	r__Duplodnaviria	k__Heunggongvirae	p__Uroviricota	c__Caudoviricetes	o__	f__	lysogenic
Brothers_NWCB_S139_NODE_370_length_48369_cov_1.896978	Brothers_NWCB_S139_NODE_370_length_48369_cov_1.896978_29	Brothers_NWCB_S139_NODE_370_length_48369_cov_1.896978	K04078	NA	groES, HSPE1; chaperonin GroES	4.1e-13	50.3	0.17	PF00166.21	Chaperonin 10 Kd subunit	9e-14	50.4	0.32	VOG01173	sp|Q3YUJ8|CH10_SHISS 10 kDa chaperonin	3.1e-12	45.2	0.92	84	18	0	Medium-quality	Genome-fragment	68.89	0		1	48369	48369	48369	48369	r__Duplodnaviria	k__Heunggongvirae	p__Uroviricota	c__Caudoviricetes	o__	f__	lysogenic
Brothers_NWCB_S139_NODE_370_length_48369_cov_1.896978	Brothers_NWCB_S139_NODE_370_length_48369_cov_1.896978_30	Brothers_NWCB_S139_NODE_370_length_48369_cov_1.896978	NA	NA	NA	NA	NA	NA	NA	NA	NA	NA	NA	NA	NA	NA	NA	NA	84	18	0	Medium-quality	Genome-fragment	68.89	0		1	48369	48369	48369	48369	r__Duplodnaviria	k__Heunggongvirae	p__Uroviricota	c__Caudoviricetes	o__	f__	lysogenic
Brothers_NWCB_S139_NODE_370_length_48369_cov_1.896978	Brothers_NWCB_S139_NODE_370_length_48369_cov_1.896978_31	Brothers_NWCB_S139_NODE_370_length_48369_cov_1.896978	NA	NA	NA	NA	NA	NA	NA	NA	NA	NA	NA	NA	NA	NA	NA	NA	84	18	0	Medium-quality	Genome-fragment	68.89	0		1	48369	48369	48369	48369	r__Duplodnaviria	k__Heunggongvirae	p__Uroviricota	c__Caudoviricetes	o__	f__	lysogenic
Brothers_NWCB_S139_NODE_370_length_48369_cov_1.896978	Brothers_NWCB_S139_NODE_370_length_48369_cov_1.896978_32	Brothers_NWCB_S139_NODE_370_length_48369_cov_1.896978	NA	NA	NA	NA	NA	NA	PF03237.15	Terminase-like family	2.6e-17	62.2	2.85	VOG00381	sp|P54308|TERL_BPSPP Terminase, large subunit gp2	3.3e-58	196.2	8.34	84	18	0	Medium-quality	Genome-fragment	68.89	0		1	48369	48369	48369	48369	r__Duplodnaviria	k__Heunggongvirae	p__Uroviricota	c__Caudoviricetes	o__	f__	lysogenic
Brothers_NWCB_S139_NODE_370_length_48369_cov_1.896978	Brothers_NWCB_S139_NODE_370_length_48369_cov_1.896978_33	Brothers_NWCB_S139_NODE_370_length_48369_cov_1.896978	NA	NA	NA	NA	NA	NA	NA	NA	NA	NA	NA	NA	NA	NA	NA	NA	84	18	0	Medium-quality	Genome-fragment	68.89	0		1	48369	48369	48369	48369	r__Duplodnaviria	k__Heunggongvirae	p__Uroviricota	c__Caudoviricetes	o__	f__	lysogenic
Brothers_NWCB_S139_NODE_370_length_48369_cov_1.896978	Brothers_NWCB_S139_NODE_370_length_48369_cov_1.896978_34	Brothers_NWCB_S139_NODE_370_length_48369_cov_1.896978	K06940	NA	K06940; uncharacterized protein	6.4e-12	46.4	0	NA	NA	NA	NA	NA	NA	NA	NA	NA	NA	84	18	0	Medium-quality	Genome-fragment	68.89	0		1	48369	48369	48369	48369	r__Duplodnaviria	k__Heunggongvirae	p__Uroviricota	c__Caudoviricetes	o__	f__	lysogenic
Brothers_NWCB_S139_NODE_370_length_48369_cov_1.896978	Brothers_NWCB_S139_NODE_370_length_48369_cov_1.896978_35	Brothers_NWCB_S139_NODE_370_length_48369_cov_1.896978	NA	NA	NA	NA	NA	NA	NA	NA	NA	NA	NA	NA	NA	NA	NA	NA	84	18	0	Medium-quality	Genome-fragment	68.89	0		1	48369	48369	48369	48369	r__Duplodnaviria	k__Heunggongvirae	p__Uroviricota	c__Caudoviricetes	o__	f__	lysogenic
Brothers_NWCB_S139_NODE_370_length_48369_cov_1.896978	Brothers_NWCB_S139_NODE_370_length_48369_cov_1.896978_36	Brothers_NWCB_S139_NODE_370_length_48369_cov_1.896978	NA	NA	NA	NA	NA	NA	NA	NA	NA	NA	NA	NA	NA	NA	NA	NA	84	18	0	Medium-quality	Genome-fragment	68.89	0		1	48369	48369	48369	48369	r__Duplodnaviria	k__Heunggongvirae	p__Uroviricota	c__Caudoviricetes	o__	f__	lysogenic
Brothers_NWCB_S139_NODE_370_length_48369_cov_1.896978	Brothers_NWCB_S139_NODE_370_length_48369_cov_1.896978_37	Brothers_NWCB_S139_NODE_370_length_48369_cov_1.896978	NA	NA	NA	NA	NA	NA	NA	NA	NA	NA	NA	NA	NA	NA	NA	NA	84	18	0	Medium-quality	Genome-fragment	68.89	0		1	48369	48369	48369	48369	r__Duplodnaviria	k__Heunggongvirae	p__Uroviricota	c__Caudoviricetes	o__	f__	lysogenic
Brothers_NWCB_S139_NODE_370_length_48369_cov_1.896978	Brothers_NWCB_S139_NODE_370_length_48369_cov_1.896978_38	Brothers_NWCB_S139_NODE_370_length_48369_cov_1.896978	NA	NA	NA	NA	NA	NA	NA	NA	NA	NA	NA	NA	NA	NA	NA	NA	84	18	0	Medium-quality	Genome-fragment	68.89	0		1	48369	48369	48369	48369	r__Duplodnaviria	k__Heunggongvirae	p__Uroviricota	c__Caudoviricetes	o__	f__	lysogenic
Brothers_NWCB_S139_NODE_370_length_48369_cov_1.896978	Brothers_NWCB_S139_NODE_370_length_48369_cov_1.896978_39	Brothers_NWCB_S139_NODE_370_length_48369_cov_1.896978	NA	NA	NA	NA	NA	NA	NA	NA	NA	NA	NA	NA	NA	NA	NA	NA	84	18	0	Medium-quality	Genome-fragment	68.89	0		1	48369	48369	48369	48369	r__Duplodnaviria	k__Heunggongvirae	p__Uroviricota	c__Caudoviricetes	o__	f__	lysogenic
Brothers_NWCB_S139_NODE_370_length_48369_cov_1.896978	Brothers_NWCB_S139_NODE_370_length_48369_cov_1.896978_40	Brothers_NWCB_S139_NODE_370_length_48369_cov_1.896978	NA	NA	NA	NA	NA	NA	NA	NA	NA	NA	NA	NA	NA	NA	NA	NA	84	18	0	Medium-quality	Genome-fragment	68.89	0		1	48369	48369	48369	48369	r__Duplodnaviria	k__Heunggongvirae	p__Uroviricota	c__Caudoviricetes	o__	f__	lysogenic
Brothers_NWCB_S139_NODE_370_length_48369_cov_1.896978	Brothers_NWCB_S139_NODE_370_length_48369_cov_1.896978_41	Brothers_NWCB_S139_NODE_370_length_48369_cov_1.896978	NA	NA	NA	NA	NA	NA	NA	NA	NA	NA	NA	NA	NA	NA	NA	NA	84	18	0	Medium-quality	Genome-fragment	68.89	0		1	48369	48369	48369	48369	r__Duplodnaviria	k__Heunggongvirae	p__Uroviricota	c__Caudoviricetes	o__	f__	lysogenic
Brothers_NWCB_S139_NODE_370_length_48369_cov_1.896978	Brothers_NWCB_S139_NODE_370_length_48369_cov_1.896978_42	Brothers_NWCB_S139_NODE_370_length_48369_cov_1.896978	NA	NA	NA	NA	NA	NA	NA	NA	NA	NA	NA	NA	NA	NA	NA	NA	84	18	0	Medium-quality	Genome-fragment	68.89	0		1	48369	48369	48369	48369	r__Duplodnaviria	k__Heunggongvirae	p__Uroviricota	c__Caudoviricetes	o__	f__	lysogenic
Brothers_NWCB_S139_NODE_370_length_48369_cov_1.896978	Brothers_NWCB_S139_NODE_370_length_48369_cov_1.896978_43	Brothers_NWCB_S139_NODE_370_length_48369_cov_1.896978	NA	NA	NA	NA	NA	NA	NA	NA	NA	NA	NA	NA	NA	NA	NA	NA	84	18	0	Medium-quality	Genome-fragment	68.89	0		1	48369	48369	48369	48369	r__Duplodnaviria	k__Heunggongvirae	p__Uroviricota	c__Caudoviricetes	o__	f__	lysogenic
Brothers_NWCB_S139_NODE_370_length_48369_cov_1.896978	Brothers_NWCB_S139_NODE_370_length_48369_cov_1.896978_44	Brothers_NWCB_S139_NODE_370_length_48369_cov_1.896978	NA	NA	NA	NA	NA	NA	NA	NA	NA	NA	NA	VOG00137	sp|P03766|Y290_LAMBD Uncharacterized nin region protein ORF290	4.2e-27	94.5	3.44	84	18	0	Medium-quality	Genome-fragment	68.89	0		1	48369	48369	48369	48369	r__Duplodnaviria	k__Heunggongvirae	p__Uroviricota	c__Caudoviricetes	o__	f__	lysogenic
Brothers_NWCB_S139_NODE_370_length_48369_cov_1.896978	Brothers_NWCB_S139_NODE_370_length_48369_cov_1.896978_45	Brothers_NWCB_S139_NODE_370_length_48369_cov_1.896978	NA	NA	NA	NA	NA	NA	NA	NA	NA	NA	NA	NA	NA	NA	NA	NA	84	18	0	Medium-quality	Genome-fragment	68.89	0		1	48369	48369	48369	48369	r__Duplodnaviria	k__Heunggongvirae	p__Uroviricota	c__Caudoviricetes	o__	f__	lysogenic
Brothers_NWCB_S139_NODE_370_length_48369_cov_1.896978	Brothers_NWCB_S139_NODE_370_length_48369_cov_1.896978_46	Brothers_NWCB_S139_NODE_370_length_48369_cov_1.896978	NA	NA	NA	NA	NA	NA	NA	NA	NA	NA	NA	NA	NA	NA	NA	NA	84	18	0	Medium-quality	Genome-fragment	68.89	0		1	48369	48369	48369	48369	r__Duplodnaviria	k__Heunggongvirae	p__Uroviricota	c__Caudoviricetes	o__	f__	lysogenic
Brothers_NWCB_S139_NODE_370_length_48369_cov_1.896978	Brothers_NWCB_S139_NODE_370_length_48369_cov_1.896978_47	Brothers_NWCB_S139_NODE_370_length_48369_cov_1.896978	NA	NA	NA	NA	NA	NA	NA	NA	NA	NA	NA	NA	NA	NA	NA	NA	84	18	0	Medium-quality	Genome-fragment	68.89	0		1	48369	48369	48369	48369	r__Duplodnaviria	k__Heunggongvirae	p__Uroviricota	c__Caudoviricetes	o__	f__	lysogenic
Brothers_NWCB_S139_NODE_370_length_48369_cov_1.896978	Brothers_NWCB_S139_NODE_370_length_48369_cov_1.896978_48	Brothers_NWCB_S139_NODE_370_length_48369_cov_1.896978	NA	NA	NA	NA	NA	NA	NA	NA	NA	NA	NA	NA	NA	NA	NA	NA	84	18	0	Medium-quality	Genome-fragment	68.89	0		1	48369	48369	48369	48369	r__Duplodnaviria	k__Heunggongvirae	p__Uroviricota	c__Caudoviricetes	o__	f__	lysogenic
Brothers_NWCB_S139_NODE_370_length_48369_cov_1.896978	Brothers_NWCB_S139_NODE_370_length_48369_cov_1.896978_49	Brothers_NWCB_S139_NODE_370_length_48369_cov_1.896978	NA	NA	NA	NA	NA	NA	NA	NA	NA	NA	NA	NA	NA	NA	NA	NA	84	18	0	Medium-quality	Genome-fragment	68.89	0		1	48369	48369	48369	48369	r__Duplodnaviria	k__Heunggongvirae	p__Uroviricota	c__Caudoviricetes	o__	f__	lysogenic
Brothers_NWCB_S139_NODE_370_length_48369_cov_1.896978	Brothers_NWCB_S139_NODE_370_length_48369_cov_1.896978_50	Brothers_NWCB_S139_NODE_370_length_48369_cov_1.896978	NA	NA	NA	NA	NA	NA	NA	NA	NA	NA	NA	NA	NA	NA	NA	NA	84	18	0	Medium-quality	Genome-fragment	68.89	0		1	48369	48369	48369	48369	r__Duplodnaviria	k__Heunggongvirae	p__Uroviricota	c__Caudoviricetes	o__	f__	lysogenic
Brothers_NWCB_S139_NODE_370_length_48369_cov_1.896978	Brothers_NWCB_S139_NODE_370_length_48369_cov_1.896978_51	Brothers_NWCB_S139_NODE_370_length_48369_cov_1.896978	NA	NA	NA	NA	NA	NA	NA	NA	NA	NA	NA	NA	NA	NA	NA	NA	84	18	0	Medium-quality	Genome-fragment	68.89	0		1	48369	48369	48369	48369	r__Duplodnaviria	k__Heunggongvirae	p__Uroviricota	c__Caudoviricetes	o__	f__	lysogenic
Brothers_NWCB_S139_NODE_370_length_48369_cov_1.896978	Brothers_NWCB_S139_NODE_370_length_48369_cov_1.896978_52	Brothers_NWCB_S139_NODE_370_length_48369_cov_1.896978	NA	NA	NA	NA	NA	NA	NA	NA	NA	NA	NA	NA	NA	NA	NA	NA	84	18	0	Medium-quality	Genome-fragment	68.89	0		1	48369	48369	48369	48369	r__Duplodnaviria	k__Heunggongvirae	p__Uroviricota	c__Caudoviricetes	o__	f__	lysogenic
Brothers_NWCB_S139_NODE_370_length_48369_cov_1.896978	Brothers_NWCB_S139_NODE_370_length_48369_cov_1.896978_53	Brothers_NWCB_S139_NODE_370_length_48369_cov_1.896978	NA	NA	NA	NA	NA	NA	NA	NA	NA	NA	NA	NA	NA	NA	NA	NA	84	18	0	Medium-quality	Genome-fragment	68.89	0		1	48369	48369	48369	48369	r__Duplodnaviria	k__Heunggongvirae	p__Uroviricota	c__Caudoviricetes	o__	f__	lysogenic
Brothers_NWCB_S139_NODE_370_length_48369_cov_1.896978	Brothers_NWCB_S139_NODE_370_length_48369_cov_1.896978_54	Brothers_NWCB_S139_NODE_370_length_48369_cov_1.896978	NA	NA	NA	NA	NA	NA	NA	NA	NA	NA	NA	NA	NA	NA	NA	NA	84	18	0	Medium-quality	Genome-fragment	68.89	0		1	48369	48369	48369	48369	r__Duplodnaviria	k__Heunggongvirae	p__Uroviricota	c__Caudoviricetes	o__	f__	lysogenic
Brothers_NWCB_S139_NODE_370_length_48369_cov_1.896978	Brothers_NWCB_S139_NODE_370_length_48369_cov_1.896978_55	Brothers_NWCB_S139_NODE_370_length_48369_cov_1.896978	NA	NA	NA	NA	NA	NA	NA	NA	NA	NA	NA	NA	NA	NA	NA	NA	84	18	0	Medium-quality	Genome-fragment	68.89	0		1	48369	48369	48369	48369	r__Duplodnaviria	k__Heunggongvirae	p__Uroviricota	c__Caudoviricetes	o__	f__	lysogenic
Brothers_NWCB_S139_NODE_370_length_48369_cov_1.896978	Brothers_NWCB_S139_NODE_370_length_48369_cov_1.896978_56	Brothers_NWCB_S139_NODE_370_length_48369_cov_1.896978	NA	NA	NA	NA	NA	NA	NA	NA	NA	NA	NA	NA	NA	NA	NA	NA	84	18	0	Medium-quality	Genome-fragment	68.89	0		1	48369	48369	48369	48369	r__Duplodnaviria	k__Heunggongvirae	p__Uroviricota	c__Caudoviricetes	o__	f__	lysogenic
Brothers_NWCB_S139_NODE_370_length_48369_cov_1.896978	Brothers_NWCB_S139_NODE_370_length_48369_cov_1.896978_57	Brothers_NWCB_S139_NODE_370_length_48369_cov_1.896978	NA	NA	NA	NA	NA	NA	NA	NA	NA	NA	NA	VOG00365	REFSEQ hypothetical protein	1.7e-13	49.7	1.48	84	18	0	Medium-quality	Genome-fragment	68.89	0		1	48369	48369	48369	48369	r__Duplodnaviria	k__Heunggongvirae	p__Uroviricota	c__Caudoviricetes	o__	f__	lysogenic
Brothers_NWCB_S139_NODE_370_length_48369_cov_1.896978	Brothers_NWCB_S139_NODE_370_length_48369_cov_1.896978_58	Brothers_NWCB_S139_NODE_370_length_48369_cov_1.896978	NA	NA	NA	NA	NA	NA	NA	NA	NA	NA	NA	NA	NA	NA	NA	NA	84	18	0	Medium-quality	Genome-fragment	68.89	0		1	48369	48369	48369	48369	r__Duplodnaviria	k__Heunggongvirae	p__Uroviricota	c__Caudoviricetes	o__	f__	lysogenic
Brothers_NWCB_S139_NODE_370_length_48369_cov_1.896978	Brothers_NWCB_S139_NODE_370_length_48369_cov_1.896978_59	Brothers_NWCB_S139_NODE_370_length_48369_cov_1.896978	NA	NA	NA	NA	NA	NA	NA	NA	NA	NA	NA	NA	NA	NA	NA	NA	84	18	0	Medium-quality	Genome-fragment	68.89	0		1	48369	48369	48369	48369	r__Duplodnaviria	k__Heunggongvirae	p__Uroviricota	c__Caudoviricetes	o__	f__	lysogenic
Brothers_NWCB_S139_NODE_370_length_48369_cov_1.896978	Brothers_NWCB_S139_NODE_370_length_48369_cov_1.896978_60	Brothers_NWCB_S139_NODE_370_length_48369_cov_1.896978	NA	NA	NA	NA	NA	NA	NA	NA	NA	NA	NA	VOG19842	REFSEQ hypothetical protein	6.6e-32	109.4	0.05	84	18	0	Medium-quality	Genome-fragment	68.89	0		1	48369	48369	48369	48369	r__Duplodnaviria	k__Heunggongvirae	p__Uroviricota	c__Caudoviricetes	o__	f__	lysogenic
Brothers_NWCB_S139_NODE_370_length_48369_cov_1.896978	Brothers_NWCB_S139_NODE_370_length_48369_cov_1.896978_61	Brothers_NWCB_S139_NODE_370_length_48369_cov_1.896978	NA	NA	NA	NA	NA	NA	NA	NA	NA	NA	NA	NA	NA	NA	NA	NA	84	18	0	Medium-quality	Genome-fragment	68.89	0		1	48369	48369	48369	48369	r__Duplodnaviria	k__Heunggongvirae	p__Uroviricota	c__Caudoviricetes	o__	f__	lysogenic
Brothers_NWCB_S139_NODE_370_length_48369_cov_1.896978	Brothers_NWCB_S139_NODE_370_length_48369_cov_1.896978_62	Brothers_NWCB_S139_NODE_370_length_48369_cov_1.896978	NA	NA	NA	NA	NA	NA	NA	NA	NA	NA	NA	NA	NA	NA	NA	NA	84	18	0	Medium-quality	Genome-fragment	68.89	0		1	48369	48369	48369	48369	r__Duplodnaviria	k__Heunggongvirae	p__Uroviricota	c__Caudoviricetes	o__	f__	lysogenic
Brothers_NWCB_S139_NODE_370_length_48369_cov_1.896978	Brothers_NWCB_S139_NODE_370_length_48369_cov_1.896978_63	Brothers_NWCB_S139_NODE_370_length_48369_cov_1.896978	NA	NA	NA	NA	NA	NA	NA	NA	NA	NA	NA	NA	NA	NA	NA	NA	84	18	0	Medium-quality	Genome-fragment	68.89	0		1	48369	48369	48369	48369	r__Duplodnaviria	k__Heunggongvirae	p__Uroviricota	c__Caudoviricetes	o__	f__	lysogenic
Brothers_NWCB_S139_NODE_370_length_48369_cov_1.896978	Brothers_NWCB_S139_NODE_370_length_48369_cov_1.896978_64	Brothers_NWCB_S139_NODE_370_length_48369_cov_1.896978	NA	NA	NA	NA	NA	NA	NA	NA	NA	NA	NA	NA	NA	NA	NA	NA	84	18	0	Medium-quality	Genome-fragment	68.89	0		1	48369	48369	48369	48369	r__Duplodnaviria	k__Heunggongvirae	p__Uroviricota	c__Caudoviricetes	o__	f__	lysogenic
Brothers_NWCB_S139_NODE_370_length_48369_cov_1.896978	Brothers_NWCB_S139_NODE_370_length_48369_cov_1.896978_65	Brothers_NWCB_S139_NODE_370_length_48369_cov_1.896978	NA	NA	NA	NA	NA	NA	NA	NA	NA	NA	NA	NA	NA	NA	NA	NA	84	18	0	Medium-quality	Genome-fragment	68.89	0		1	48369	48369	48369	48369	r__Duplodnaviria	k__Heunggongvirae	p__Uroviricota	c__Caudoviricetes	o__	f__	lysogenic
Brothers_NWCB_S139_NODE_370_length_48369_cov_1.896978	Brothers_NWCB_S139_NODE_370_length_48369_cov_1.896978_66	Brothers_NWCB_S139_NODE_370_length_48369_cov_1.896978	NA	NA	NA	NA	NA	NA	PF07105.11	Protein of unknown function (DUF1367)	2.2e-24	85.2	0.28	VOG01680	REFSEQ hypothetical protein	2.5e-27	94.4	1.07	84	18	0	Medium-quality	Genome-fragment	68.89	0		1	48369	48369	48369	48369	r__Duplodnaviria	k__Heunggongvirae	p__Uroviricota	c__Caudoviricetes	o__	f__	lysogenic
Brothers_NWCB_S139_NODE_370_length_48369_cov_1.896978	Brothers_NWCB_S139_NODE_370_length_48369_cov_1.896978_67	Brothers_NWCB_S139_NODE_370_length_48369_cov_1.896978	NA	NA	NA	NA	NA	NA	NA	NA	NA	NA	NA	NA	NA	NA	NA	NA	84	18	0	Medium-quality	Genome-fragment	68.89	0		1	48369	48369	48369	48369	r__Duplodnaviria	k__Heunggongvirae	p__Uroviricota	c__Caudoviricetes	o__	f__	lysogenic
Brothers_NWCB_S139_NODE_370_length_48369_cov_1.896978	Brothers_NWCB_S139_NODE_370_length_48369_cov_1.896978_68	Brothers_NWCB_S139_NODE_370_length_48369_cov_1.896978	NA	NA	NA	NA	NA	NA	NA	NA	NA	NA	NA	NA	NA	NA	NA	NA	84	18	0	Medium-quality	Genome-fragment	68.89	0		1	48369	48369	48369	48369	r__Duplodnaviria	k__Heunggongvirae	p__Uroviricota	c__Caudoviricetes	o__	f__	lysogenic
Brothers_NWCB_S139_NODE_370_length_48369_cov_1.896978	Brothers_NWCB_S139_NODE_370_length_48369_cov_1.896978_69	Brothers_NWCB_S139_NODE_370_length_48369_cov_1.896978	NA	NA	NA	NA	NA	NA	NA	NA	NA	NA	NA	NA	NA	NA	NA	NA	84	18	0	Medium-quality	Genome-fragment	68.89	0		1	48369	48369	48369	48369	r__Duplodnaviria	k__Heunggongvirae	p__Uroviricota	c__Caudoviricetes	o__	f__	lysogenic
Brothers_NWCB_S139_NODE_370_length_48369_cov_1.896978	Brothers_NWCB_S139_NODE_370_length_48369_cov_1.896978_70	Brothers_NWCB_S139_NODE_370_length_48369_cov_1.896978	NA	NA	NA	NA	NA	NA	NA	NA	NA	NA	NA	NA	NA	NA	NA	NA	84	18	0	Medium-quality	Genome-fragment	68.89	0		1	48369	48369	48369	48369	r__Duplodnaviria	k__Heunggongvirae	p__Uroviricota	c__Caudoviricetes	o__	f__	lysogenic
Brothers_NWCB_S139_NODE_370_length_48369_cov_1.896978	Brothers_NWCB_S139_NODE_370_length_48369_cov_1.896978_71	Brothers_NWCB_S139_NODE_370_length_48369_cov_1.896978	NA	NA	NA	NA	NA	NA	NA	NA	NA	NA	NA	NA	NA	NA	NA	NA	84	18	0	Medium-quality	Genome-fragment	68.89	0		1	48369	48369	48369	48369	r__Duplodnaviria	k__Heunggongvirae	p__Uroviricota	c__Caudoviricetes	o__	f__	lysogenic
Brothers_NWCB_S139_NODE_370_length_48369_cov_1.896978	Brothers_NWCB_S139_NODE_370_length_48369_cov_1.896978_72	Brothers_NWCB_S139_NODE_370_length_48369_cov_1.896978	NA	NA	NA	NA	NA	NA	NA	NA	NA	NA	NA	NA	NA	NA	NA	NA	84	18	0	Medium-quality	Genome-fragment	68.89	0		1	48369	48369	48369	48369	r__Duplodnaviria	k__Heunggongvirae	p__Uroviricota	c__Caudoviricetes	o__	f__	lysogenic
Brothers_NWCB_S139_NODE_370_length_48369_cov_1.896978	Brothers_NWCB_S139_NODE_370_length_48369_cov_1.896978_73	Brothers_NWCB_S139_NODE_370_length_48369_cov_1.896978	NA	NA	NA	NA	NA	NA	NA	NA	NA	NA	NA	NA	NA	NA	NA	NA	84	18	0	Medium-quality	Genome-fragment	68.89	0		1	48369	48369	48369	48369	r__Duplodnaviria	k__Heunggongvirae	p__Uroviricota	c__Caudoviricetes	o__	f__	lysogenic
Brothers_NWCB_S139_NODE_370_length_48369_cov_1.896978	Brothers_NWCB_S139_NODE_370_length_48369_cov_1.896978_74	Brothers_NWCB_S139_NODE_370_length_48369_cov_1.896978	K00558	AMG	DNMT1, dcm; DNA (cytosine-5)-methyltransferase 1 [EC:2.1.1.37]	7.2e-53	180.5	3.5	PF00145.17	C-5 cytosine-specific DNA methylase	2.3e-44	151.1	3.75	VOG01885	sp|P34877|MTSA_LACLC Modification methylase ScrFIA	1.4e-54	184.4	10	84	18	0	Medium-quality	Genome-fragment	68.89	0		1	48369	48369	48369	48369	r__Duplodnaviria	k__Heunggongvirae	p__Uroviricota	c__Caudoviricetes	o__	f__	lysogenic
Brothers_NWCB_S139_NODE_370_length_48369_cov_1.896978	Brothers_NWCB_S139_NODE_370_length_48369_cov_1.896978_75	Brothers_NWCB_S139_NODE_370_length_48369_cov_1.896978	NA	NA	NA	NA	NA	NA	PF14090.6	Helix-turn-helix domain	5.1e-14	50.8	0.13	VOG12910	REFSEQ hypothetical protein	7e-17	60.2	0.35	84	18	0	Medium-quality	Genome-fragment	68.89	0		1	48369	48369	48369	48369	r__Duplodnaviria	k__Heunggongvirae	p__Uroviricota	c__Caudoviricetes	o__	f__	lysogenic
Brothers_NWCB_S139_NODE_370_length_48369_cov_1.896978	Brothers_NWCB_S139_NODE_370_length_48369_cov_1.896978_76	Brothers_NWCB_S139_NODE_370_length_48369_cov_1.896978	NA	NA	NA	NA	NA	NA	NA	NA	NA	NA	NA	NA	NA	NA	NA	NA	84	18	0	Medium-quality	Genome-fragment	68.89	0		1	48369	48369	48369	48369	r__Duplodnaviria	k__Heunggongvirae	p__Uroviricota	c__Caudoviricetes	o__	f__	lysogenic
Brothers_NWCB_S139_NODE_370_length_48369_cov_1.896978	Brothers_NWCB_S139_NODE_370_length_48369_cov_1.896978_77	Brothers_NWCB_S139_NODE_370_length_48369_cov_1.896978	NA	NA	NA	NA	NA	NA	NA	NA	NA	NA	NA	NA	NA	NA	NA	NA	84	18	0	Medium-quality	Genome-fragment	68.89	0		1	48369	48369	48369	48369	r__Duplodnaviria	k__Heunggongvirae	p__Uroviricota	c__Caudoviricetes	o__	f__	lysogenic
Brothers_NWCB_S139_NODE_370_length_48369_cov_1.896978	Brothers_NWCB_S139_NODE_370_length_48369_cov_1.896978_78	Brothers_NWCB_S139_NODE_370_length_48369_cov_1.896978	NA	NA	NA	NA	NA	NA	PF14297.6	Domain of unknown function (DUF4373)	2e-15	56.4	0.15	NA	NA	NA	NA	NA	84	18	0	Medium-quality	Genome-fragment	68.89	0		1	48369	48369	48369	48369	r__Duplodnaviria	k__Heunggongvirae	p__Uroviricota	c__Caudoviricetes	o__	f__	lysogenic
Brothers_NWCB_S139_NODE_370_length_48369_cov_1.896978	Brothers_NWCB_S139_NODE_370_length_48369_cov_1.896978_79	Brothers_NWCB_S139_NODE_370_length_48369_cov_1.896978	NA	NA	NA	NA	NA	NA	NA	NA	NA	NA	NA	VOG02771	sp|P03034|RPC1_LAMBD Repressor protein cI	9.7e-11	41.2	10	84	18	0	Medium-quality	Genome-fragment	68.89	0		1	48369	48369	48369	48369	r__Duplodnaviria	k__Heunggongvirae	p__Uroviricota	c__Caudoviricetes	o__	f__	lysogenic
Brothers_NWCB_S139_NODE_370_length_48369_cov_1.896978	Brothers_NWCB_S139_NODE_370_length_48369_cov_1.896978_80	Brothers_NWCB_S139_NODE_370_length_48369_cov_1.896978	NA	NA	NA	NA	NA	NA	NA	NA	NA	NA	NA	NA	NA	NA	NA	NA	84	18	0	Medium-quality	Genome-fragment	68.89	0		1	48369	48369	48369	48369	r__Duplodnaviria	k__Heunggongvirae	p__Uroviricota	c__Caudoviricetes	o__	f__	lysogenic
Brothers_NWCB_S139_NODE_370_length_48369_cov_1.896978	Brothers_NWCB_S139_NODE_370_length_48369_cov_1.896978_81	Brothers_NWCB_S139_NODE_370_length_48369_cov_1.896978	NA	NA	NA	NA	NA	NA	NA	NA	NA	NA	NA	NA	NA	NA	NA	NA	84	18	0	Medium-quality	Genome-fragment	68.89	0		1	48369	48369	48369	48369	r__Duplodnaviria	k__Heunggongvirae	p__Uroviricota	c__Caudoviricetes	o__	f__	lysogenic
Brothers_NWCB_S139_NODE_370_length_48369_cov_1.896978	Brothers_NWCB_S139_NODE_370_length_48369_cov_1.896978_82	Brothers_NWCB_S139_NODE_370_length_48369_cov_1.896978	NA	NA	NA	NA	NA	NA	NA	NA	NA	NA	NA	VOG12647	REFSEQ hypothetical protein	3.2e-30	104.5	0.46	84	18	0	Medium-quality	Genome-fragment	68.89	0		1	48369	48369	48369	48369	r__Duplodnaviria	k__Heunggongvirae	p__Uroviricota	c__Caudoviricetes	o__	f__	lysogenic
Brothers_NWCB_S139_NODE_370_length_48369_cov_1.896978	Brothers_NWCB_S139_NODE_370_length_48369_cov_1.896978_83	Brothers_NWCB_S139_NODE_370_length_48369_cov_1.896978	NA	NA	NA	NA	NA	NA	NA	NA	NA	NA	NA	NA	NA	NA	NA	NA	84	18	0	Medium-quality	Genome-fragment	68.89	0		1	48369	48369	48369	48369	r__Duplodnaviria	k__Heunggongvirae	p__Uroviricota	c__Caudoviricetes	o__	f__	lysogenic
Brothers_NWCB_S139_NODE_120406_length_1881_cov_1.802737	Brothers_NWCB_S139_NODE_120406_length_1881_cov_1.802737_1	Brothers_NWCB_S139_NODE_120406_length_1881_cov_1.802737	NA	NA	NA	NA	NA	NA	NA	NA	NA	NA	NA	NA	NA	NA	NA	NA	4	1	0	Low-quality	Genome-fragment	4.92	0		1	1881	1881	1881	1881	r__Duplodnaviria	k__Heunggongvirae	p__Uroviricota	c__Caudoviricetes	o__	f__	lytic
Brothers_NWCB_S139_NODE_120406_length_1881_cov_1.802737	Brothers_NWCB_S139_NODE_120406_length_1881_cov_1.802737_2	Brothers_NWCB_S139_NODE_120406_length_1881_cov_1.802737	NA	NA	NA	NA	NA	NA	NA	NA	NA	NA	NA	NA	NA	NA	NA	NA	4	1	0	Low-quality	Genome-fragment	4.92	0		1	1881	1881	1881	1881	r__Duplodnaviria	k__Heunggongvirae	p__Uroviricota	c__Caudoviricetes	o__	f__	lytic
Brothers_NWCB_S139_NODE_120406_length_1881_cov_1.802737	Brothers_NWCB_S139_NODE_120406_length_1881_cov_1.802737_3	Brothers_NWCB_S139_NODE_120406_length_1881_cov_1.802737	NA	NA	NA	NA	NA	NA	NA	NA	NA	NA	NA	NA	NA	NA	NA	NA	4	1	0	Low-quality	Genome-fragment	4.92	0		1	1881	1881	1881	1881	r__Duplodnaviria	k__Heunggongvirae	p__Uroviricota	c__Caudoviricetes	o__	f__	lytic
Brothers_NWCB_S139_NODE_120406_length_1881_cov_1.802737	Brothers_NWCB_S139_NODE_120406_length_1881_cov_1.802737_4	Brothers_NWCB_S139_NODE_120406_length_1881_cov_1.802737	NA	NA	NA	NA	NA	NA	PF13730.6	Helix-turn-helix domain	3.1e-13	48.5	0.31	VOG01283	REFSEQ hypothetical protein	1.4e-13	50	1.55	4	1	0	Low-quality	Genome-fragment	4.92	0		1	1881	1881	1881	1881	r__Duplodnaviria	k__Heunggongvirae	p__Uroviricota	c__Caudoviricetes	o__	f__	lytic
Brothers_NWCB_S139_NODE_170938_length_1464_cov_0.464473	Brothers_NWCB_S139_NODE_170938_length_1464_cov_0.464473_1	Brothers_NWCB_S139_NODE_170938_length_1464_cov_0.464473	NA	NA	NA	NA	NA	NA	NA	NA	NA	NA	NA	NA	NA	NA	NA	NA	4	0	0	Low-quality	Genome-fragment	1.3	0	no viral genes detected	1	1464	1464	1464	1464	r__Duplodnaviria	k__Heunggongvirae	p__Uroviricota	c__Caudoviricetes	o__	f__	lytic
Brothers_NWCB_S139_NODE_170938_length_1464_cov_0.464473	Brothers_NWCB_S139_NODE_170938_length_1464_cov_0.464473_2	Brothers_NWCB_S139_NODE_170938_length_1464_cov_0.464473	NA	NA	NA	NA	NA	NA	NA	NA	NA	NA	NA	VOG00458	REFSEQ hypothetical protein	2.1e-12	45.2	1.82	4	0	0	Low-quality	Genome-fragment	1.3	0	no viral genes detected	1	1464	1464	1464	1464	r__Duplodnaviria	k__Heunggongvirae	p__Uroviricota	c__Caudoviricetes	o__	f__	lytic
Brothers_NWCB_S139_NODE_170938_length_1464_cov_0.464473	Brothers_NWCB_S139_NODE_170938_length_1464_cov_0.464473_3	Brothers_NWCB_S139_NODE_170938_length_1464_cov_0.464473	NA	NA	NA	NA	NA	NA	NA	NA	NA	NA	NA	NA	NA	NA	NA	NA	4	0	0	Low-quality	Genome-fragment	1.3	0	no viral genes detected	1	1464	1464	1464	1464	r__Duplodnaviria	k__Heunggongvirae	p__Uroviricota	c__Caudoviricetes	o__	f__	lytic
Brothers_NWCB_S139_NODE_170938_length_1464_cov_0.464473	Brothers_NWCB_S139_NODE_170938_length_1464_cov_0.464473_4	Brothers_NWCB_S139_NODE_170938_length_1464_cov_0.464473	NA	NA	NA	NA	NA	NA	NA	NA	NA	NA	NA	NA	NA	NA	NA	NA	4	0	0	Low-quality	Genome-fragment	1.3	0	no viral genes detected	1	1464	1464	1464	1464	r__Duplodnaviria	k__Heunggongvirae	p__Uroviricota	c__Caudoviricetes	o__	f__	lytic
Brothers_NWCB_S139_NODE_90149_length_2300_cov_2.245283	Brothers_NWCB_S139_NODE_90149_length_2300_cov_2.245283_1	Brothers_NWCB_S139_NODE_90149_length_2300_cov_2.245283	NA	NA	NA	NA	NA	NA	NA	NA	NA	NA	NA	NA	NA	NA	NA	NA	4	1	0	Low-quality	Genome-fragment	6.6	0		1	2300	2300	2300	2300	r__Duplodnaviria	k__Heunggongvirae	p__Uroviricota	c__Caudoviricetes	o__	f__	lytic
Brothers_NWCB_S139_NODE_90149_length_2300_cov_2.245283	Brothers_NWCB_S139_NODE_90149_length_2300_cov_2.245283_2	Brothers_NWCB_S139_NODE_90149_length_2300_cov_2.245283	NA	NA	NA	NA	NA	NA	NA	NA	NA	NA	NA	VOG02562	REFSEQ hypothetical protein	1.3e-20	72.7	0.5	4	1	0	Low-quality	Genome-fragment	6.6	0		1	2300	2300	2300	2300	r__Duplodnaviria	k__Heunggongvirae	p__Uroviricota	c__Caudoviricetes	o__	f__	lytic
Brothers_NWCB_S139_NODE_90149_length_2300_cov_2.245283	Brothers_NWCB_S139_NODE_90149_length_2300_cov_2.245283_3	Brothers_NWCB_S139_NODE_90149_length_2300_cov_2.245283	NA	NA	NA	NA	NA	NA	NA	NA	NA	NA	NA	NA	NA	NA	NA	NA	4	1	0	Low-quality	Genome-fragment	6.6	0		1	2300	2300	2300	2300	r__Duplodnaviria	k__Heunggongvirae	p__Uroviricota	c__Caudoviricetes	o__	f__	lytic
Brothers_NWCB_S139_NODE_90149_length_2300_cov_2.245283	Brothers_NWCB_S139_NODE_90149_length_2300_cov_2.245283_4	Brothers_NWCB_S139_NODE_90149_length_2300_cov_2.245283	NA	NA	NA	NA	NA	NA	NA	NA	NA	NA	NA	NA	NA	NA	NA	NA	4	1	0	Low-quality	Genome-fragment	6.6	0		1	2300	2300	2300	2300	r__Duplodnaviria	k__Heunggongvirae	p__Uroviricota	c__Caudoviricetes	o__	f__	lytic
Brothers_NWCB_S139_NODE_51132_length_3340_cov_1.143480	Brothers_NWCB_S139_NODE_51132_length_3340_cov_1.143480_1	Brothers_NWCB_S139_NODE_51132_length_3340_cov_1.143480	NA	NA	NA	NA	NA	NA	NA	NA	NA	NA	NA	NA	NA	NA	NA	NA	5	0	0	Not-determined	Genome-fragment	NA	0	no viral genes detected	1	3340	3340	3340	3340	r__Duplodnaviria	k__Heunggongvirae	p__Uroviricota	c__Caudoviricetes	o__	f__	lytic
Brothers_NWCB_S139_NODE_51132_length_3340_cov_1.143480	Brothers_NWCB_S139_NODE_51132_length_3340_cov_1.143480_2	Brothers_NWCB_S139_NODE_51132_length_3340_cov_1.143480	K15352	NA	pipB2; secreted effector protein PipB2	3.9e-21	76.2	0.43	PF00805.22	Pentapeptide repeats (8 copies)	2.2e-25	86.9	0.63	VOG10492	sp|Q52118|YMO3_PANSE Uncharacterized protein in mobD 3'region	1.2e-24	85.7	2.82	5	0	0	Not-determined	Genome-fragment	NA	0	no viral genes detected	1	3340	3340	3340	3340	r__Duplodnaviria	k__Heunggongvirae	p__Uroviricota	c__Caudoviricetes	o__	f__	lytic
Brothers_NWCB_S139_NODE_51132_length_3340_cov_1.143480	Brothers_NWCB_S139_NODE_51132_length_3340_cov_1.143480_3	Brothers_NWCB_S139_NODE_51132_length_3340_cov_1.143480	NA	NA	NA	NA	NA	NA	NA	NA	NA	NA	NA	NA	NA	NA	NA	NA	5	0	0	Not-determined	Genome-fragment	NA	0	no viral genes detected	1	3340	3340	3340	3340	r__Duplodnaviria	k__Heunggongvirae	p__Uroviricota	c__Caudoviricetes	o__	f__	lytic
Brothers_NWCB_S139_NODE_51132_length_3340_cov_1.143480	Brothers_NWCB_S139_NODE_51132_length_3340_cov_1.143480_4	Brothers_NWCB_S139_NODE_51132_length_3340_cov_1.143480	NA	NA	NA	NA	NA	NA	NA	NA	NA	NA	NA	VOG17359	REFSEQ hypothetical protein	1.5e-19	69.3	0.44	5	0	0	Not-determined	Genome-fragment	NA	0	no viral genes detected	1	3340	3340	3340	3340	r__Duplodnaviria	k__Heunggongvirae	p__Uroviricota	c__Caudoviricetes	o__	f__	lytic
Brothers_NWCB_S139_NODE_51132_length_3340_cov_1.143480	Brothers_NWCB_S139_NODE_51132_length_3340_cov_1.143480_5	Brothers_NWCB_S139_NODE_51132_length_3340_cov_1.143480	NA	NA	NA	NA	NA	NA	NA	NA	NA	NA	NA	NA	NA	NA	NA	NA	5	0	0	Not-determined	Genome-fragment	NA	0	no viral genes detected	1	3340	3340	3340	3340	r__Duplodnaviria	k__Heunggongvirae	p__Uroviricota	c__Caudoviricetes	o__	f__	lytic
Brothers_NWCB_S139_NODE_101190_length_2125_cov_0.685185	Brothers_NWCB_S139_NODE_101190_length_2125_cov_0.685185_1	Brothers_NWCB_S139_NODE_101190_length_2125_cov_0.685185	NA	NA	NA	NA	NA	NA	NA	NA	NA	NA	NA	NA	NA	NA	NA	NA	5	1	0	Low-quality	Genome-fragment	2.14	0		1	2125	2125	2125	2125	r__Duplodnaviria	k__Heunggongvirae	p__Uroviricota	c__Caudoviricetes	o__	f__	lytic
Brothers_NWCB_S139_NODE_101190_length_2125_cov_0.685185	Brothers_NWCB_S139_NODE_101190_length_2125_cov_0.685185_2	Brothers_NWCB_S139_NODE_101190_length_2125_cov_0.685185	NA	NA	NA	NA	NA	NA	NA	NA	NA	NA	NA	NA	NA	NA	NA	NA	5	1	0	Low-quality	Genome-fragment	2.14	0		1	2125	2125	2125	2125	r__Duplodnaviria	k__Heunggongvirae	p__Uroviricota	c__Caudoviricetes	o__	f__	lytic
Brothers_NWCB_S139_NODE_101190_length_2125_cov_0.685185	Brothers_NWCB_S139_NODE_101190_length_2125_cov_0.685185_3	Brothers_NWCB_S139_NODE_101190_length_2125_cov_0.685185	NA	NA	NA	NA	NA	NA	PF12705.7	PD-(D/E)XK nuclease superfamily	2.5e-12	46.3	2.62	VOG01196	sp|Q8QL42|Y207_SIRV1 Uncharacterized protein 207	2.9e-16	58.7	2.99	5	1	0	Low-quality	Genome-fragment	2.14	0		1	2125	2125	2125	2125	r__Duplodnaviria	k__Heunggongvirae	p__Uroviricota	c__Caudoviricetes	o__	f__	lytic
Brothers_NWCB_S139_NODE_101190_length_2125_cov_0.685185	Brothers_NWCB_S139_NODE_101190_length_2125_cov_0.685185_4	Brothers_NWCB_S139_NODE_101190_length_2125_cov_0.685185	NA	NA	NA	NA	NA	NA	NA	NA	NA	NA	NA	NA	NA	NA	NA	NA	5	1	0	Low-quality	Genome-fragment	2.14	0		1	2125	2125	2125	2125	r__Duplodnaviria	k__Heunggongvirae	p__Uroviricota	c__Caudoviricetes	o__	f__	lytic
Brothers_NWCB_S139_NODE_101190_length_2125_cov_0.685185	Brothers_NWCB_S139_NODE_101190_length_2125_cov_0.685185_5	Brothers_NWCB_S139_NODE_101190_length_2125_cov_0.685185	NA	NA	NA	NA	NA	NA	NA	NA	NA	NA	NA	NA	NA	NA	NA	NA	5	1	0	Low-quality	Genome-fragment	2.14	0		1	2125	2125	2125	2125	r__Duplodnaviria	k__Heunggongvirae	p__Uroviricota	c__Caudoviricetes	o__	f__	lytic
Brothers_NWCB_S139_NODE_15972_length_6681_cov_6.731004	Brothers_NWCB_S139_NODE_15972_length_6681_cov_6.731004_1	Brothers_NWCB_S139_NODE_15972_length_6681_cov_6.731004	NA	NA	NA	NA	NA	NA	NA	NA	NA	NA	NA	NA	NA	NA	NA	NA	5	0	1	Low-quality	Genome-fragment	14.19	0	no viral genes detected	1	6681	6681	6681	6681	r__Duplodnaviria	k__Heunggongvirae	p__Uroviricota	c__Caudoviricetes	o__	f__	lysogenic
Brothers_NWCB_S139_NODE_15972_length_6681_cov_6.731004	Brothers_NWCB_S139_NODE_15972_length_6681_cov_6.731004_2	Brothers_NWCB_S139_NODE_15972_length_6681_cov_6.731004	K04763	NA	xerD; integrase/recombinase XerD	1.6e-17	65	2.87	PF00589.22	Phage integrase family	6.6e-21	73.9	9.33	VOG00041	sp|O10330|VLF1_NPVOP Very late expression factor 1	8.3e-26	90.1	10	5	0	1	Low-quality	Genome-fragment	14.19	0	no viral genes detected	1	6681	6681	6681	6681	r__Duplodnaviria	k__Heunggongvirae	p__Uroviricota	c__Caudoviricetes	o__	f__	lysogenic
Brothers_NWCB_S139_NODE_15972_length_6681_cov_6.731004	Brothers_NWCB_S139_NODE_15972_length_6681_cov_6.731004_3	Brothers_NWCB_S139_NODE_15972_length_6681_cov_6.731004	K01153	NA	hsdR; type I restriction enzyme, R subunit [EC:3.1.21.3]	2.3e-159	533.9	0.25	PF18766.1	SWI2/SNF2 ATPase	1.3e-23	82.9	0.01	VOG00935	sp|P20703|UVSW_BPT4 ATP-dependent DNA helicase uvsW	4.6e-19	67.4	10	5	0	1	Low-quality	Genome-fragment	14.19	0	no viral genes detected	1	6681	6681	6681	6681	r__Duplodnaviria	k__Heunggongvirae	p__Uroviricota	c__Caudoviricetes	o__	f__	lysogenic
Brothers_NWCB_S139_NODE_15972_length_6681_cov_6.731004	Brothers_NWCB_S139_NODE_15972_length_6681_cov_6.731004_4	Brothers_NWCB_S139_NODE_15972_length_6681_cov_6.731004	NA	NA	NA	NA	NA	NA	PF01661.21	Macro domain	1.6e-25	88.5	0.11	VOG00247	sp|P13309|Y06D_BPT4 Uncharacterized 17.5 kDa protein in tk-vs intergenic region	1.4e-33	115	10	5	0	1	Low-quality	Genome-fragment	14.19	0	no viral genes detected	1	6681	6681	6681	6681	r__Duplodnaviria	k__Heunggongvirae	p__Uroviricota	c__Caudoviricetes	o__	f__	lysogenic
Brothers_NWCB_S139_NODE_15972_length_6681_cov_6.731004	Brothers_NWCB_S139_NODE_15972_length_6681_cov_6.731004_5	Brothers_NWCB_S139_NODE_15972_length_6681_cov_6.731004	NA	NA	NA	NA	NA	NA	PF14487.6	ssDNA thymidine ADP-ribosyltransferase, DarT	3.2e-65	218.7	0.01	NA	NA	NA	NA	NA	5	0	1	Low-quality	Genome-fragment	14.19	0	no viral genes detected	1	6681	6681	6681	6681	r__Duplodnaviria	k__Heunggongvirae	p__Uroviricota	c__Caudoviricetes	o__	f__	lysogenic
Brothers_NWCB_S139_NODE_122721_length_1856_cov_0.882013	Brothers_NWCB_S139_NODE_122721_length_1856_cov_0.882013_1	Brothers_NWCB_S139_NODE_122721_length_1856_cov_0.882013	NA	NA	NA	NA	NA	NA	NA	NA	NA	NA	NA	VOG03073	REFSEQ hypothetical protein	3.4e-20	71	0.24	5	1	0	Low-quality	Genome-fragment	3.75	0		1	1856	1856	1856	1856	r__Duplodnaviria	k__Heunggongvirae	p__Uroviricota	c__Caudoviricetes	o__	f__	lytic
Brothers_NWCB_S139_NODE_122721_length_1856_cov_0.882013	Brothers_NWCB_S139_NODE_122721_length_1856_cov_0.882013_2	Brothers_NWCB_S139_NODE_122721_length_1856_cov_0.882013	NA	NA	NA	NA	NA	NA	NA	NA	NA	NA	NA	VOG03419	REFSEQ hypothetical protein	1.1e-19	68.9	0.36	5	1	0	Low-quality	Genome-fragment	3.75	0		1	1856	1856	1856	1856	r__Duplodnaviria	k__Heunggongvirae	p__Uroviricota	c__Caudoviricetes	o__	f__	lytic
Brothers_NWCB_S139_NODE_122721_length_1856_cov_0.882013	Brothers_NWCB_S139_NODE_122721_length_1856_cov_0.882013_3	Brothers_NWCB_S139_NODE_122721_length_1856_cov_0.882013	NA	NA	NA	NA	NA	NA	NA	NA	NA	NA	NA	NA	NA	NA	NA	NA	5	1	0	Low-quality	Genome-fragment	3.75	0		1	1856	1856	1856	1856	r__Duplodnaviria	k__Heunggongvirae	p__Uroviricota	c__Caudoviricetes	o__	f__	lytic
Brothers_NWCB_S139_NODE_122721_length_1856_cov_0.882013	Brothers_NWCB_S139_NODE_122721_length_1856_cov_0.882013_4	Brothers_NWCB_S139_NODE_122721_length_1856_cov_0.882013	K18691	NA	mltF; membrane-bound lytic murein transglycosylase F [EC:4.2.2.-]	9.6e-23	81.5	0.31	PF01464.20	Transglycosylase SLT domain	1.3e-15	56.1	1.58	VOG00533	sp|P03726|EXLYS_BPT7 Peptidoglycan transglycosylase gp16	1.9e-16	58.5	7.34	5	1	0	Low-quality	Genome-fragment	3.75	0		1	1856	1856	1856	1856	r__Duplodnaviria	k__Heunggongvirae	p__Uroviricota	c__Caudoviricetes	o__	f__	lytic
Brothers_NWCB_S139_NODE_122721_length_1856_cov_0.882013	Brothers_NWCB_S139_NODE_122721_length_1856_cov_0.882013_5	Brothers_NWCB_S139_NODE_122721_length_1856_cov_0.882013	NA	NA	NA	NA	NA	NA	NA	NA	NA	NA	NA	NA	NA	NA	NA	NA	5	1	0	Low-quality	Genome-fragment	3.75	0		1	1856	1856	1856	1856	r__Duplodnaviria	k__Heunggongvirae	p__Uroviricota	c__Caudoviricetes	o__	f__	lytic
Brothers_NWCB_S139_NODE_73735_length_2634_cov_1.157559	Brothers_NWCB_S139_NODE_73735_length_2634_cov_1.157559_1	Brothers_NWCB_S139_NODE_73735_length_2634_cov_1.157559	NA	NA	NA	NA	NA	NA	NA	NA	NA	NA	NA	NA	NA	NA	NA	NA	4	1	0	Low-quality	Genome-fragment	3.98	0		1	2634	2634	2634	2634	r__Duplodnaviria	k__Heunggongvirae	p__Uroviricota	c__Caudoviricetes	o__	f__	lytic
Brothers_NWCB_S139_NODE_73735_length_2634_cov_1.157559	Brothers_NWCB_S139_NODE_73735_length_2634_cov_1.157559_2	Brothers_NWCB_S139_NODE_73735_length_2634_cov_1.157559	NA	NA	NA	NA	NA	NA	NA	NA	NA	NA	NA	VOG02480	sp|P00641|ENDO_BPT7 Endonuclease I	4.4e-11	41.6	4.21	4	1	0	Low-quality	Genome-fragment	3.98	0		1	2634	2634	2634	2634	r__Duplodnaviria	k__Heunggongvirae	p__Uroviricota	c__Caudoviricetes	o__	f__	lytic
Brothers_NWCB_S139_NODE_73735_length_2634_cov_1.157559	Brothers_NWCB_S139_NODE_73735_length_2634_cov_1.157559_3	Brothers_NWCB_S139_NODE_73735_length_2634_cov_1.157559	K02314	NA	dnaB; replicative DNA helicase [EC:3.6.4.12]	8.9e-56	190.5	5.15	PF03796.15	DnaB-like helicase C terminal domain	9.1e-51	171.6	5.28	VOG00557	sp|P04530|VG41_BPT4 ATP-dependent helicase 41	1.1e-29	103	10	4	1	0	Low-quality	Genome-fragment	3.98	0		1	2634	2634	2634	2634	r__Duplodnaviria	k__Heunggongvirae	p__Uroviricota	c__Caudoviricetes	o__	f__	lytic
Brothers_NWCB_S139_NODE_73735_length_2634_cov_1.157559	Brothers_NWCB_S139_NODE_73735_length_2634_cov_1.157559_4	Brothers_NWCB_S139_NODE_73735_length_2634_cov_1.157559	K02238	NA	comEC; competence protein ComEC	1.5e-17	64.6	0.08	NA	NA	NA	NA	NA	VOG11003	sp|P39695|COMEC_BACSU ComE operon protein 3	1.2e-15	56.1	0.12	4	1	0	Low-quality	Genome-fragment	3.98	0		1	2634	2634	2634	2634	r__Duplodnaviria	k__Heunggongvirae	p__Uroviricota	c__Caudoviricetes	o__	f__	lytic
Brothers_NWCB_S139_NODE_8552_length_9435_cov_2.436291	Brothers_NWCB_S139_NODE_8552_length_9435_cov_2.436291_1	Brothers_NWCB_S139_NODE_8552_length_9435_cov_2.436291	NA	NA	NA	NA	NA	NA	NA	NA	NA	NA	NA	NA	NA	NA	NA	NA	21	1	0	Low-quality	Genome-fragment	0.76	0		1	9435	9435	9435	9435	NA	NA	NA	NA	NA	NA	lytic
Brothers_NWCB_S139_NODE_8552_length_9435_cov_2.436291	Brothers_NWCB_S139_NODE_8552_length_9435_cov_2.436291_2	Brothers_NWCB_S139_NODE_8552_length_9435_cov_2.436291	NA	NA	NA	NA	NA	NA	NA	NA	NA	NA	NA	NA	NA	NA	NA	NA	21	1	0	Low-quality	Genome-fragment	0.76	0		1	9435	9435	9435	9435	NA	NA	NA	NA	NA	NA	lytic
Brothers_NWCB_S139_NODE_8552_length_9435_cov_2.436291	Brothers_NWCB_S139_NODE_8552_length_9435_cov_2.436291_3	Brothers_NWCB_S139_NODE_8552_length_9435_cov_2.436291	NA	NA	NA	NA	NA	NA	NA	NA	NA	NA	NA	VOG02715	sp|Q5UPJ3|YL116_MIMIV Uncharacterized protein L116	1.2e-18	65.9	0.06	21	1	0	Low-quality	Genome-fragment	0.76	0		1	9435	9435	9435	9435	NA	NA	NA	NA	NA	NA	lytic
Brothers_NWCB_S139_NODE_8552_length_9435_cov_2.436291	Brothers_NWCB_S139_NODE_8552_length_9435_cov_2.436291_4	Brothers_NWCB_S139_NODE_8552_length_9435_cov_2.436291	NA	NA	NA	NA	NA	NA	NA	NA	NA	NA	NA	NA	NA	NA	NA	NA	21	1	0	Low-quality	Genome-fragment	0.76	0		1	9435	9435	9435	9435	NA	NA	NA	NA	NA	NA	lytic
Brothers_NWCB_S139_NODE_8552_length_9435_cov_2.436291	Brothers_NWCB_S139_NODE_8552_length_9435_cov_2.436291_5	Brothers_NWCB_S139_NODE_8552_length_9435_cov_2.436291	NA	NA	NA	NA	NA	NA	NA	NA	NA	NA	NA	NA	NA	NA	NA	NA	21	1	0	Low-quality	Genome-fragment	0.76	0		1	9435	9435	9435	9435	NA	NA	NA	NA	NA	NA	lytic
Brothers_NWCB_S139_NODE_8552_length_9435_cov_2.436291	Brothers_NWCB_S139_NODE_8552_length_9435_cov_2.436291_6	Brothers_NWCB_S139_NODE_8552_length_9435_cov_2.436291	NA	NA	NA	NA	NA	NA	NA	NA	NA	NA	NA	NA	NA	NA	NA	NA	21	1	0	Low-quality	Genome-fragment	0.76	0		1	9435	9435	9435	9435	NA	NA	NA	NA	NA	NA	lytic
Brothers_NWCB_S139_NODE_8552_length_9435_cov_2.436291	Brothers_NWCB_S139_NODE_8552_length_9435_cov_2.436291_7	Brothers_NWCB_S139_NODE_8552_length_9435_cov_2.436291	NA	NA	NA	NA	NA	NA	NA	NA	NA	NA	NA	NA	NA	NA	NA	NA	21	1	0	Low-quality	Genome-fragment	0.76	0		1	9435	9435	9435	9435	NA	NA	NA	NA	NA	NA	lytic
Brothers_NWCB_S139_NODE_8552_length_9435_cov_2.436291	Brothers_NWCB_S139_NODE_8552_length_9435_cov_2.436291_8	Brothers_NWCB_S139_NODE_8552_length_9435_cov_2.436291	NA	NA	NA	NA	NA	NA	NA	NA	NA	NA	NA	NA	NA	NA	NA	NA	21	1	0	Low-quality	Genome-fragment	0.76	0		1	9435	9435	9435	9435	NA	NA	NA	NA	NA	NA	lytic
Brothers_NWCB_S139_NODE_8552_length_9435_cov_2.436291	Brothers_NWCB_S139_NODE_8552_length_9435_cov_2.436291_9	Brothers_NWCB_S139_NODE_8552_length_9435_cov_2.436291	NA	NA	NA	NA	NA	NA	NA	NA	NA	NA	NA	NA	NA	NA	NA	NA	21	1	0	Low-quality	Genome-fragment	0.76	0		1	9435	9435	9435	9435	NA	NA	NA	NA	NA	NA	lytic
Brothers_NWCB_S139_NODE_8552_length_9435_cov_2.436291	Brothers_NWCB_S139_NODE_8552_length_9435_cov_2.436291_10	Brothers_NWCB_S139_NODE_8552_length_9435_cov_2.436291	NA	NA	NA	NA	NA	NA	NA	NA	NA	NA	NA	VOG02715	sp|Q5UPJ3|YL116_MIMIV Uncharacterized protein L116	1.2e-24	85.6	0.06	21	1	0	Low-quality	Genome-fragment	0.76	0		1	9435	9435	9435	9435	NA	NA	NA	NA	NA	NA	lytic
Brothers_NWCB_S139_NODE_8552_length_9435_cov_2.436291	Brothers_NWCB_S139_NODE_8552_length_9435_cov_2.436291_11	Brothers_NWCB_S139_NODE_8552_length_9435_cov_2.436291	NA	NA	NA	NA	NA	NA	NA	NA	NA	NA	NA	NA	NA	NA	NA	NA	21	1	0	Low-quality	Genome-fragment	0.76	0		1	9435	9435	9435	9435	NA	NA	NA	NA	NA	NA	lytic
Brothers_NWCB_S139_NODE_8552_length_9435_cov_2.436291	Brothers_NWCB_S139_NODE_8552_length_9435_cov_2.436291_12	Brothers_NWCB_S139_NODE_8552_length_9435_cov_2.436291	NA	NA	NA	NA	NA	NA	NA	NA	NA	NA	NA	VOG02715	sp|Q5UPJ3|YL116_MIMIV Uncharacterized protein L116	5.1e-20	70.4	0.06	21	1	0	Low-quality	Genome-fragment	0.76	0		1	9435	9435	9435	9435	NA	NA	NA	NA	NA	NA	lytic
Brothers_NWCB_S139_NODE_8552_length_9435_cov_2.436291	Brothers_NWCB_S139_NODE_8552_length_9435_cov_2.436291_13	Brothers_NWCB_S139_NODE_8552_length_9435_cov_2.436291	NA	NA	NA	NA	NA	NA	NA	NA	NA	NA	NA	NA	NA	NA	NA	NA	21	1	0	Low-quality	Genome-fragment	0.76	0		1	9435	9435	9435	9435	NA	NA	NA	NA	NA	NA	lytic
Brothers_NWCB_S139_NODE_8552_length_9435_cov_2.436291	Brothers_NWCB_S139_NODE_8552_length_9435_cov_2.436291_14	Brothers_NWCB_S139_NODE_8552_length_9435_cov_2.436291	NA	NA	NA	NA	NA	NA	NA	NA	NA	NA	NA	NA	NA	NA	NA	NA	21	1	0	Low-quality	Genome-fragment	0.76	0		1	9435	9435	9435	9435	NA	NA	NA	NA	NA	NA	lytic
Brothers_NWCB_S139_NODE_8552_length_9435_cov_2.436291	Brothers_NWCB_S139_NODE_8552_length_9435_cov_2.436291_15	Brothers_NWCB_S139_NODE_8552_length_9435_cov_2.436291	NA	NA	NA	NA	NA	NA	NA	NA	NA	NA	NA	VOG02715	sp|Q5UPJ3|YL116_MIMIV Uncharacterized protein L116	1.2e-23	82.4	0.06	21	1	0	Low-quality	Genome-fragment	0.76	0		1	9435	9435	9435	9435	NA	NA	NA	NA	NA	NA	lytic
Brothers_NWCB_S139_NODE_8552_length_9435_cov_2.436291	Brothers_NWCB_S139_NODE_8552_length_9435_cov_2.436291_16	Brothers_NWCB_S139_NODE_8552_length_9435_cov_2.436291	NA	NA	NA	NA	NA	NA	NA	NA	NA	NA	NA	VOG02715	sp|Q5UPJ3|YL116_MIMIV Uncharacterized protein L116	1.9e-48	164	0.06	21	1	0	Low-quality	Genome-fragment	0.76	0		1	9435	9435	9435	9435	NA	NA	NA	NA	NA	NA	lytic
Brothers_NWCB_S139_NODE_8552_length_9435_cov_2.436291	Brothers_NWCB_S139_NODE_8552_length_9435_cov_2.436291_17	Brothers_NWCB_S139_NODE_8552_length_9435_cov_2.436291	NA	NA	NA	NA	NA	NA	NA	NA	NA	NA	NA	VOG02715	sp|Q5UPJ3|YL116_MIMIV Uncharacterized protein L116	6.8e-35	119.4	0.06	21	1	0	Low-quality	Genome-fragment	0.76	0		1	9435	9435	9435	9435	NA	NA	NA	NA	NA	NA	lytic
Brothers_NWCB_S139_NODE_8552_length_9435_cov_2.436291	Brothers_NWCB_S139_NODE_8552_length_9435_cov_2.436291_18	Brothers_NWCB_S139_NODE_8552_length_9435_cov_2.436291	NA	NA	NA	NA	NA	NA	NA	NA	NA	NA	NA	VOG02715	sp|Q5UPJ3|YL116_MIMIV Uncharacterized protein L116	3.4e-29	100.6	0.06	21	1	0	Low-quality	Genome-fragment	0.76	0		1	9435	9435	9435	9435	NA	NA	NA	NA	NA	NA	lytic
Brothers_NWCB_S139_NODE_8552_length_9435_cov_2.436291	Brothers_NWCB_S139_NODE_8552_length_9435_cov_2.436291_19	Brothers_NWCB_S139_NODE_8552_length_9435_cov_2.436291	NA	NA	NA	NA	NA	NA	NA	NA	NA	NA	NA	VOG02715	sp|Q5UPJ3|YL116_MIMIV Uncharacterized protein L116	1e-26	92.5	0.06	21	1	0	Low-quality	Genome-fragment	0.76	0		1	9435	9435	9435	9435	NA	NA	NA	NA	NA	NA	lytic
Brothers_NWCB_S139_NODE_8552_length_9435_cov_2.436291	Brothers_NWCB_S139_NODE_8552_length_9435_cov_2.436291_20	Brothers_NWCB_S139_NODE_8552_length_9435_cov_2.436291	NA	NA	NA	NA	NA	NA	NA	NA	NA	NA	NA	VOG02715	sp|Q5UPJ3|YL116_MIMIV Uncharacterized protein L116	2.4e-25	88	0.06	21	1	0	Low-quality	Genome-fragment	0.76	0		1	9435	9435	9435	9435	NA	NA	NA	NA	NA	NA	lytic
Brothers_NWCB_S139_NODE_8552_length_9435_cov_2.436291	Brothers_NWCB_S139_NODE_8552_length_9435_cov_2.436291_21	Brothers_NWCB_S139_NODE_8552_length_9435_cov_2.436291	NA	NA	NA	NA	NA	NA	NA	NA	NA	NA	NA	VOG02715	sp|Q5UPJ3|YL116_MIMIV Uncharacterized protein L116	6.7e-16	56.9	0.06	21	1	0	Low-quality	Genome-fragment	0.76	0		1	9435	9435	9435	9435	NA	NA	NA	NA	NA	NA	lytic
Brothers_NWCB_S139_NODE_57432_length_3099_cov_3.401750	Brothers_NWCB_S139_NODE_57432_length_3099_cov_3.401750_1	Brothers_NWCB_S139_NODE_57432_length_3099_cov_3.401750	NA	NA	NA	NA	NA	NA	NA	NA	NA	NA	NA	NA	NA	NA	NA	NA	5	2	0	Low-quality	Genome-fragment	5.21	0		1	3099	3099	3099	3099	r__Duplodnaviria	k__Heunggongvirae	p__Uroviricota	c__Caudoviricetes	o__	f__	lytic
Brothers_NWCB_S139_NODE_57432_length_3099_cov_3.401750	Brothers_NWCB_S139_NODE_57432_length_3099_cov_3.401750_2	Brothers_NWCB_S139_NODE_57432_length_3099_cov_3.401750	NA	NA	NA	NA	NA	NA	NA	NA	NA	NA	NA	VOG00748	REFSEQ tail assembly chaperone	2.5e-21	75	1.73	5	2	0	Low-quality	Genome-fragment	5.21	0		1	3099	3099	3099	3099	r__Duplodnaviria	k__Heunggongvirae	p__Uroviricota	c__Caudoviricetes	o__	f__	lytic
Brothers_NWCB_S139_NODE_57432_length_3099_cov_3.401750	Brothers_NWCB_S139_NODE_57432_length_3099_cov_3.401750_3	Brothers_NWCB_S139_NODE_57432_length_3099_cov_3.401750	NA	NA	NA	NA	NA	NA	NA	NA	NA	NA	NA	NA	NA	NA	NA	NA	5	2	0	Low-quality	Genome-fragment	5.21	0		1	3099	3099	3099	3099	r__Duplodnaviria	k__Heunggongvirae	p__Uroviricota	c__Caudoviricetes	o__	f__	lytic
Brothers_NWCB_S139_NODE_57432_length_3099_cov_3.401750	Brothers_NWCB_S139_NODE_57432_length_3099_cov_3.401750_4	Brothers_NWCB_S139_NODE_57432_length_3099_cov_3.401750	NA	NA	NA	NA	NA	NA	NA	NA	NA	NA	NA	VOG20247	REFSEQ hypothetical protein	1.2e-18	65.8	0.47	5	2	0	Low-quality	Genome-fragment	5.21	0		1	3099	3099	3099	3099	r__Duplodnaviria	k__Heunggongvirae	p__Uroviricota	c__Caudoviricetes	o__	f__	lytic
Brothers_NWCB_S139_NODE_57432_length_3099_cov_3.401750	Brothers_NWCB_S139_NODE_57432_length_3099_cov_3.401750_5	Brothers_NWCB_S139_NODE_57432_length_3099_cov_3.401750	NA	NA	NA	NA	NA	NA	NA	NA	NA	NA	NA	VOG01920	REFSEQ hypothetical protein	2.7e-19	68.3	0.17	5	2	0	Low-quality	Genome-fragment	5.21	0		1	3099	3099	3099	3099	r__Duplodnaviria	k__Heunggongvirae	p__Uroviricota	c__Caudoviricetes	o__	f__	lytic
Brothers_NWCB_S139_NODE_645_length_36862_cov_16.686022	Brothers_NWCB_S139_NODE_645_length_36862_cov_16.686022_1	Brothers_NWCB_S139_NODE_645_length_36862_cov_16.686022	NA	NA	NA	NA	NA	NA	NA	NA	NA	NA	NA	NA	NA	NA	NA	NA	56	15	1	Medium-quality	Genome-fragment	61.83	0		1	36862	36862	36862	36862	r__Duplodnaviria	k__Heunggongvirae	p__Uroviricota	c__Caudoviricetes	o__	f__	lysogenic
Brothers_NWCB_S139_NODE_645_length_36862_cov_16.686022	Brothers_NWCB_S139_NODE_645_length_36862_cov_16.686022_2	Brothers_NWCB_S139_NODE_645_length_36862_cov_16.686022	K02314	NA	dnaB; replicative DNA helicase [EC:3.6.4.12]	2.1e-105	354.3	5.15	PF03796.15	DnaB-like helicase C terminal domain	4.4e-73	244.8	5.28	VOG00557	sp|P04530|VG41_BPT4 ATP-dependent helicase 41	6.2e-71	239	10	56	15	1	Medium-quality	Genome-fragment	61.83	0		1	36862	36862	36862	36862	r__Duplodnaviria	k__Heunggongvirae	p__Uroviricota	c__Caudoviricetes	o__	f__	lysogenic
Brothers_NWCB_S139_NODE_645_length_36862_cov_16.686022	Brothers_NWCB_S139_NODE_645_length_36862_cov_16.686022_3	Brothers_NWCB_S139_NODE_645_length_36862_cov_16.686022	NA	NA	NA	NA	NA	NA	NA	NA	NA	NA	NA	NA	NA	NA	NA	NA	56	15	1	Medium-quality	Genome-fragment	61.83	0		1	36862	36862	36862	36862	r__Duplodnaviria	k__Heunggongvirae	p__Uroviricota	c__Caudoviricetes	o__	f__	lysogenic
Brothers_NWCB_S139_NODE_645_length_36862_cov_16.686022	Brothers_NWCB_S139_NODE_645_length_36862_cov_16.686022_4	Brothers_NWCB_S139_NODE_645_length_36862_cov_16.686022	NA	NA	NA	NA	NA	NA	NA	NA	NA	NA	NA	NA	NA	NA	NA	NA	56	15	1	Medium-quality	Genome-fragment	61.83	0		1	36862	36862	36862	36862	r__Duplodnaviria	k__Heunggongvirae	p__Uroviricota	c__Caudoviricetes	o__	f__	lysogenic
Brothers_NWCB_S139_NODE_645_length_36862_cov_16.686022	Brothers_NWCB_S139_NODE_645_length_36862_cov_16.686022_5	Brothers_NWCB_S139_NODE_645_length_36862_cov_16.686022	NA	NA	NA	NA	NA	NA	NA	NA	NA	NA	NA	NA	NA	NA	NA	NA	56	15	1	Medium-quality	Genome-fragment	61.83	0		1	36862	36862	36862	36862	r__Duplodnaviria	k__Heunggongvirae	p__Uroviricota	c__Caudoviricetes	o__	f__	lysogenic
Brothers_NWCB_S139_NODE_645_length_36862_cov_16.686022	Brothers_NWCB_S139_NODE_645_length_36862_cov_16.686022_6	Brothers_NWCB_S139_NODE_645_length_36862_cov_16.686022	NA	NA	NA	NA	NA	NA	NA	NA	NA	NA	NA	NA	NA	NA	NA	NA	56	15	1	Medium-quality	Genome-fragment	61.83	0		1	36862	36862	36862	36862	r__Duplodnaviria	k__Heunggongvirae	p__Uroviricota	c__Caudoviricetes	o__	f__	lysogenic
Brothers_NWCB_S139_NODE_645_length_36862_cov_16.686022	Brothers_NWCB_S139_NODE_645_length_36862_cov_16.686022_7	Brothers_NWCB_S139_NODE_645_length_36862_cov_16.686022	NA	NA	NA	NA	NA	NA	NA	NA	NA	NA	NA	NA	NA	NA	NA	NA	56	15	1	Medium-quality	Genome-fragment	61.83	0		1	36862	36862	36862	36862	r__Duplodnaviria	k__Heunggongvirae	p__Uroviricota	c__Caudoviricetes	o__	f__	lysogenic
Brothers_NWCB_S139_NODE_645_length_36862_cov_16.686022	Brothers_NWCB_S139_NODE_645_length_36862_cov_16.686022_8	Brothers_NWCB_S139_NODE_645_length_36862_cov_16.686022	NA	NA	NA	NA	NA	NA	NA	NA	NA	NA	NA	NA	NA	NA	NA	NA	56	15	1	Medium-quality	Genome-fragment	61.83	0		1	36862	36862	36862	36862	r__Duplodnaviria	k__Heunggongvirae	p__Uroviricota	c__Caudoviricetes	o__	f__	lysogenic
Brothers_NWCB_S139_NODE_645_length_36862_cov_16.686022	Brothers_NWCB_S139_NODE_645_length_36862_cov_16.686022_9	Brothers_NWCB_S139_NODE_645_length_36862_cov_16.686022	NA	NA	NA	NA	NA	NA	PF06763.11	Prophage minor tail protein Z (GPZ)	1.3e-20	73	1	VOG00959	sp|O64325|COMPL_BPN15 Tail completion protein	1.4e-22	79.6	1.36	56	15	1	Medium-quality	Genome-fragment	61.83	0		1	36862	36862	36862	36862	r__Duplodnaviria	k__Heunggongvirae	p__Uroviricota	c__Caudoviricetes	o__	f__	lysogenic
Brothers_NWCB_S139_NODE_645_length_36862_cov_16.686022	Brothers_NWCB_S139_NODE_645_length_36862_cov_16.686022_10	Brothers_NWCB_S139_NODE_645_length_36862_cov_16.686022	NA	NA	NA	NA	NA	NA	PF07278.11	Protein of unknown function (DUF1441)	4.7e-32	110	0.25	VOG00720	sp|P03707|TERS_LAMBD Terminase small subunit	1.8e-25	88.6	2.11	56	15	1	Medium-quality	Genome-fragment	61.83	0		1	36862	36862	36862	36862	r__Duplodnaviria	k__Heunggongvirae	p__Uroviricota	c__Caudoviricetes	o__	f__	lysogenic
Brothers_NWCB_S139_NODE_645_length_36862_cov_16.686022	Brothers_NWCB_S139_NODE_645_length_36862_cov_16.686022_11	Brothers_NWCB_S139_NODE_645_length_36862_cov_16.686022	K21512	NA	gpA; terminase, large subunit [EC:3.1.21.4]	1.9e-45	156.3	1.08	PF05876.12	Phage terminase large subunit (GpA)	3.7e-160	533.2	1.74	VOG01123	REFSEQ hypothetical protein	5.1e-105	351	6.23	56	15	1	Medium-quality	Genome-fragment	61.83	0		1	36862	36862	36862	36862	r__Duplodnaviria	k__Heunggongvirae	p__Uroviricota	c__Caudoviricetes	o__	f__	lysogenic
Brothers_NWCB_S139_NODE_645_length_36862_cov_16.686022	Brothers_NWCB_S139_NODE_645_length_36862_cov_16.686022_12	Brothers_NWCB_S139_NODE_645_length_36862_cov_16.686022	NA	NA	NA	NA	NA	NA	NA	NA	NA	NA	NA	VOG13570	REFSEQ hypothetical protein	3.8e-18	63.8	0.47	56	15	1	Medium-quality	Genome-fragment	61.83	0		1	36862	36862	36862	36862	r__Duplodnaviria	k__Heunggongvirae	p__Uroviricota	c__Caudoviricetes	o__	f__	lysogenic
Brothers_NWCB_S139_NODE_645_length_36862_cov_16.686022	Brothers_NWCB_S139_NODE_645_length_36862_cov_16.686022_13	Brothers_NWCB_S139_NODE_645_length_36862_cov_16.686022	NA	NA	NA	NA	NA	NA	PF05136.13	Phage portal protein, lambda family	3.2e-89	298.6	1.11	VOG01666	sp|P36272|PORTL_BPP21 Portal protein B	5.9e-88	294.3	3.18	56	15	1	Medium-quality	Genome-fragment	61.83	0		1	36862	36862	36862	36862	r__Duplodnaviria	k__Heunggongvirae	p__Uroviricota	c__Caudoviricetes	o__	f__	lysogenic
Brothers_NWCB_S139_NODE_645_length_36862_cov_16.686022	Brothers_NWCB_S139_NODE_645_length_36862_cov_16.686022_14	Brothers_NWCB_S139_NODE_645_length_36862_cov_16.686022	K01358	NA	clpP, CLPP; ATP-dependent Clp protease, protease subunit [EC:3.4.21.92]	4.7e-27	96.1	2.48	PF00574.23	Clp protease	2.7e-28	98.1	2.58	VOG00719	sp|A3N1T0|CLPP_ACTP2 ATP-dependent Clp protease proteolytic subunit	6.4e-43	146.7	10	56	15	1	Medium-quality	Genome-fragment	61.83	0		1	36862	36862	36862	36862	r__Duplodnaviria	k__Heunggongvirae	p__Uroviricota	c__Caudoviricetes	o__	f__	lysogenic
Brothers_NWCB_S139_NODE_645_length_36862_cov_16.686022	Brothers_NWCB_S139_NODE_645_length_36862_cov_16.686022_15	Brothers_NWCB_S139_NODE_645_length_36862_cov_16.686022	NA	NA	NA	NA	NA	NA	PF09956.9	Uncharacterized conserved protein (DUF2190)	2.1e-11	43.3	0.36	NA	NA	NA	NA	NA	56	15	1	Medium-quality	Genome-fragment	61.83	0		1	36862	36862	36862	36862	r__Duplodnaviria	k__Heunggongvirae	p__Uroviricota	c__Caudoviricetes	o__	f__	lysogenic
Brothers_NWCB_S139_NODE_645_length_36862_cov_16.686022	Brothers_NWCB_S139_NODE_645_length_36862_cov_16.686022_16	Brothers_NWCB_S139_NODE_645_length_36862_cov_16.686022	NA	NA	NA	NA	NA	NA	NA	NA	NA	NA	NA	NA	NA	NA	NA	NA	56	15	1	Medium-quality	Genome-fragment	61.83	0		1	36862	36862	36862	36862	r__Duplodnaviria	k__Heunggongvirae	p__Uroviricota	c__Caudoviricetes	o__	f__	lysogenic
Brothers_NWCB_S139_NODE_645_length_36862_cov_16.686022	Brothers_NWCB_S139_NODE_645_length_36862_cov_16.686022_17	Brothers_NWCB_S139_NODE_645_length_36862_cov_16.686022	NA	NA	NA	NA	NA	NA	NA	NA	NA	NA	NA	NA	NA	NA	NA	NA	56	15	1	Medium-quality	Genome-fragment	61.83	0		1	36862	36862	36862	36862	r__Duplodnaviria	k__Heunggongvirae	p__Uroviricota	c__Caudoviricetes	o__	f__	lysogenic
Brothers_NWCB_S139_NODE_645_length_36862_cov_16.686022	Brothers_NWCB_S139_NODE_645_length_36862_cov_16.686022_18	Brothers_NWCB_S139_NODE_645_length_36862_cov_16.686022	NA	NA	NA	NA	NA	NA	NA	NA	NA	NA	NA	NA	NA	NA	NA	NA	56	15	1	Medium-quality	Genome-fragment	61.83	0		1	36862	36862	36862	36862	r__Duplodnaviria	k__Heunggongvirae	p__Uroviricota	c__Caudoviricetes	o__	f__	lysogenic
Brothers_NWCB_S139_NODE_645_length_36862_cov_16.686022	Brothers_NWCB_S139_NODE_645_length_36862_cov_16.686022_19	Brothers_NWCB_S139_NODE_645_length_36862_cov_16.686022	NA	NA	NA	NA	NA	NA	NA	NA	NA	NA	NA	NA	NA	NA	NA	NA	56	15	1	Medium-quality	Genome-fragment	61.83	0		1	36862	36862	36862	36862	r__Duplodnaviria	k__Heunggongvirae	p__Uroviricota	c__Caudoviricetes	o__	f__	lysogenic
Brothers_NWCB_S139_NODE_645_length_36862_cov_16.686022	Brothers_NWCB_S139_NODE_645_length_36862_cov_16.686022_20	Brothers_NWCB_S139_NODE_645_length_36862_cov_16.686022	NA	NA	NA	NA	NA	NA	NA	NA	NA	NA	NA	NA	NA	NA	NA	NA	56	15	1	Medium-quality	Genome-fragment	61.83	0		1	36862	36862	36862	36862	r__Duplodnaviria	k__Heunggongvirae	p__Uroviricota	c__Caudoviricetes	o__	f__	lysogenic
Brothers_NWCB_S139_NODE_645_length_36862_cov_16.686022	Brothers_NWCB_S139_NODE_645_length_36862_cov_16.686022_21	Brothers_NWCB_S139_NODE_645_length_36862_cov_16.686022	NA	NA	NA	NA	NA	NA	NA	NA	NA	NA	NA	NA	NA	NA	NA	NA	56	15	1	Medium-quality	Genome-fragment	61.83	0		1	36862	36862	36862	36862	r__Duplodnaviria	k__Heunggongvirae	p__Uroviricota	c__Caudoviricetes	o__	f__	lysogenic
Brothers_NWCB_S139_NODE_645_length_36862_cov_16.686022	Brothers_NWCB_S139_NODE_645_length_36862_cov_16.686022_22	Brothers_NWCB_S139_NODE_645_length_36862_cov_16.686022	NA	NA	NA	NA	NA	NA	NA	NA	NA	NA	NA	VOG12265	REFSEQ hypothetical protein	5e-66	221.9	0.27	56	15	1	Medium-quality	Genome-fragment	61.83	0		1	36862	36862	36862	36862	r__Duplodnaviria	k__Heunggongvirae	p__Uroviricota	c__Caudoviricetes	o__	f__	lysogenic
Brothers_NWCB_S139_NODE_645_length_36862_cov_16.686022	Brothers_NWCB_S139_NODE_645_length_36862_cov_16.686022_23	Brothers_NWCB_S139_NODE_645_length_36862_cov_16.686022	NA	NA	NA	NA	NA	NA	NA	NA	NA	NA	NA	NA	NA	NA	NA	NA	56	15	1	Medium-quality	Genome-fragment	61.83	0		1	36862	36862	36862	36862	r__Duplodnaviria	k__Heunggongvirae	p__Uroviricota	c__Caudoviricetes	o__	f__	lysogenic
Brothers_NWCB_S139_NODE_645_length_36862_cov_16.686022	Brothers_NWCB_S139_NODE_645_length_36862_cov_16.686022_24	Brothers_NWCB_S139_NODE_645_length_36862_cov_16.686022	NA	NA	NA	NA	NA	NA	NA	NA	NA	NA	NA	VOG20247	REFSEQ hypothetical protein	1.2e-23	82.3	0.47	56	15	1	Medium-quality	Genome-fragment	61.83	0		1	36862	36862	36862	36862	r__Duplodnaviria	k__Heunggongvirae	p__Uroviricota	c__Caudoviricetes	o__	f__	lysogenic
Brothers_NWCB_S139_NODE_645_length_36862_cov_16.686022	Brothers_NWCB_S139_NODE_645_length_36862_cov_16.686022_25	Brothers_NWCB_S139_NODE_645_length_36862_cov_16.686022	NA	NA	NA	NA	NA	NA	NA	NA	NA	NA	NA	NA	NA	NA	NA	NA	56	15	1	Medium-quality	Genome-fragment	61.83	0		1	36862	36862	36862	36862	r__Duplodnaviria	k__Heunggongvirae	p__Uroviricota	c__Caudoviricetes	o__	f__	lysogenic
Brothers_NWCB_S139_NODE_645_length_36862_cov_16.686022	Brothers_NWCB_S139_NODE_645_length_36862_cov_16.686022_26	Brothers_NWCB_S139_NODE_645_length_36862_cov_16.686022	NA	NA	NA	NA	NA	NA	NA	NA	NA	NA	NA	VOG11579	sp|Q6QGE8|DIT_BPT5 Distal tail protein	4.4e-15	54.6	1.16	56	15	1	Medium-quality	Genome-fragment	61.83	0		1	36862	36862	36862	36862	r__Duplodnaviria	k__Heunggongvirae	p__Uroviricota	c__Caudoviricetes	o__	f__	lysogenic
Brothers_NWCB_S139_NODE_645_length_36862_cov_16.686022	Brothers_NWCB_S139_NODE_645_length_36862_cov_16.686022_27	Brothers_NWCB_S139_NODE_645_length_36862_cov_16.686022	NA	NA	NA	NA	NA	NA	NA	NA	NA	NA	NA	NA	NA	NA	NA	NA	56	15	1	Medium-quality	Genome-fragment	61.83	0		1	36862	36862	36862	36862	r__Duplodnaviria	k__Heunggongvirae	p__Uroviricota	c__Caudoviricetes	o__	f__	lysogenic
Brothers_NWCB_S139_NODE_645_length_36862_cov_16.686022	Brothers_NWCB_S139_NODE_645_length_36862_cov_16.686022_28	Brothers_NWCB_S139_NODE_645_length_36862_cov_16.686022	NA	NA	NA	NA	NA	NA	NA	NA	NA	NA	NA	VOG00125	sp|Q6QGE9|BPPB3_BPT5 Probable baseplate hub protein	1.7e-32	111.4	8.23	56	15	1	Medium-quality	Genome-fragment	61.83	0		1	36862	36862	36862	36862	r__Duplodnaviria	k__Heunggongvirae	p__Uroviricota	c__Caudoviricetes	o__	f__	lysogenic
Brothers_NWCB_S139_NODE_645_length_36862_cov_16.686022	Brothers_NWCB_S139_NODE_645_length_36862_cov_16.686022_29	Brothers_NWCB_S139_NODE_645_length_36862_cov_16.686022	NA	NA	NA	NA	NA	NA	NA	NA	NA	NA	NA	NA	NA	NA	NA	NA	56	15	1	Medium-quality	Genome-fragment	61.83	0		1	36862	36862	36862	36862	r__Duplodnaviria	k__Heunggongvirae	p__Uroviricota	c__Caudoviricetes	o__	f__	lysogenic
Brothers_NWCB_S139_NODE_645_length_36862_cov_16.686022	Brothers_NWCB_S139_NODE_645_length_36862_cov_16.686022_30	Brothers_NWCB_S139_NODE_645_length_36862_cov_16.686022	NA	NA	NA	NA	NA	NA	NA	NA	NA	NA	NA	NA	NA	NA	NA	NA	56	15	1	Medium-quality	Genome-fragment	61.83	0		1	36862	36862	36862	36862	r__Duplodnaviria	k__Heunggongvirae	p__Uroviricota	c__Caudoviricetes	o__	f__	lysogenic
Brothers_NWCB_S139_NODE_645_length_36862_cov_16.686022	Brothers_NWCB_S139_NODE_645_length_36862_cov_16.686022_31	Brothers_NWCB_S139_NODE_645_length_36862_cov_16.686022	K14059	NA	int; integrase	2.6e-10	40.8	7	PF13356.6	Arm DNA-binding domain	3.4e-11	42.4	0.17	VOG00041	sp|O10330|VLF1_NPVOP Very late expression factor 1	4.7e-33	113.9	10	56	15	1	Medium-quality	Genome-fragment	61.83	0		1	36862	36862	36862	36862	r__Duplodnaviria	k__Heunggongvirae	p__Uroviricota	c__Caudoviricetes	o__	f__	lysogenic
Brothers_NWCB_S139_NODE_645_length_36862_cov_16.686022	Brothers_NWCB_S139_NODE_645_length_36862_cov_16.686022_32	Brothers_NWCB_S139_NODE_645_length_36862_cov_16.686022	K07733	NA	alpA; prophage regulatory protein	3.5e-10	40.2	1	NA	NA	NA	NA	NA	NA	NA	NA	NA	NA	56	15	1	Medium-quality	Genome-fragment	61.83	0		1	36862	36862	36862	36862	r__Duplodnaviria	k__Heunggongvirae	p__Uroviricota	c__Caudoviricetes	o__	f__	lysogenic
Brothers_NWCB_S139_NODE_645_length_36862_cov_16.686022	Brothers_NWCB_S139_NODE_645_length_36862_cov_16.686022_33	Brothers_NWCB_S139_NODE_645_length_36862_cov_16.686022	K04763	NA	xerD; integrase/recombinase XerD	7e-61	207.8	2.87	PF00589.22	Phage integrase family	9.7e-46	154.7	9.33	VOG00041	sp|O10330|VLF1_NPVOP Very late expression factor 1	2.2e-39	134.7	10	56	15	1	Medium-quality	Genome-fragment	61.83	0		1	36862	36862	36862	36862	r__Duplodnaviria	k__Heunggongvirae	p__Uroviricota	c__Caudoviricetes	o__	f__	lysogenic
Brothers_NWCB_S139_NODE_645_length_36862_cov_16.686022	Brothers_NWCB_S139_NODE_645_length_36862_cov_16.686022_34	Brothers_NWCB_S139_NODE_645_length_36862_cov_16.686022	NA	NA	NA	NA	NA	NA	NA	NA	NA	NA	NA	NA	NA	NA	NA	NA	56	15	1	Medium-quality	Genome-fragment	61.83	0		1	36862	36862	36862	36862	r__Duplodnaviria	k__Heunggongvirae	p__Uroviricota	c__Caudoviricetes	o__	f__	lysogenic
Brothers_NWCB_S139_NODE_645_length_36862_cov_16.686022	Brothers_NWCB_S139_NODE_645_length_36862_cov_16.686022_35	Brothers_NWCB_S139_NODE_645_length_36862_cov_16.686022	NA	NA	NA	NA	NA	NA	NA	NA	NA	NA	NA	NA	NA	NA	NA	NA	56	15	1	Medium-quality	Genome-fragment	61.83	0		1	36862	36862	36862	36862	r__Duplodnaviria	k__Heunggongvirae	p__Uroviricota	c__Caudoviricetes	o__	f__	lysogenic
Brothers_NWCB_S139_NODE_645_length_36862_cov_16.686022	Brothers_NWCB_S139_NODE_645_length_36862_cov_16.686022_36	Brothers_NWCB_S139_NODE_645_length_36862_cov_16.686022	NA	NA	NA	NA	NA	NA	NA	NA	NA	NA	NA	NA	NA	NA	NA	NA	56	15	1	Medium-quality	Genome-fragment	61.83	0		1	36862	36862	36862	36862	r__Duplodnaviria	k__Heunggongvirae	p__Uroviricota	c__Caudoviricetes	o__	f__	lysogenic
Brothers_NWCB_S139_NODE_645_length_36862_cov_16.686022	Brothers_NWCB_S139_NODE_645_length_36862_cov_16.686022_37	Brothers_NWCB_S139_NODE_645_length_36862_cov_16.686022	NA	NA	NA	NA	NA	NA	NA	NA	NA	NA	NA	VOG14350	REFSEQ hypothetical protein	7.4e-11	40.7	0.3	56	15	1	Medium-quality	Genome-fragment	61.83	0		1	36862	36862	36862	36862	r__Duplodnaviria	k__Heunggongvirae	p__Uroviricota	c__Caudoviricetes	o__	f__	lysogenic
Brothers_NWCB_S139_NODE_645_length_36862_cov_16.686022	Brothers_NWCB_S139_NODE_645_length_36862_cov_16.686022_38	Brothers_NWCB_S139_NODE_645_length_36862_cov_16.686022	NA	NA	NA	NA	NA	NA	NA	NA	NA	NA	NA	NA	NA	NA	NA	NA	56	15	1	Medium-quality	Genome-fragment	61.83	0		1	36862	36862	36862	36862	r__Duplodnaviria	k__Heunggongvirae	p__Uroviricota	c__Caudoviricetes	o__	f__	lysogenic
Brothers_NWCB_S139_NODE_645_length_36862_cov_16.686022	Brothers_NWCB_S139_NODE_645_length_36862_cov_16.686022_39	Brothers_NWCB_S139_NODE_645_length_36862_cov_16.686022	NA	NA	NA	NA	NA	NA	NA	NA	NA	NA	NA	NA	NA	NA	NA	NA	56	15	1	Medium-quality	Genome-fragment	61.83	0		1	36862	36862	36862	36862	r__Duplodnaviria	k__Heunggongvirae	p__Uroviricota	c__Caudoviricetes	o__	f__	lysogenic
Brothers_NWCB_S139_NODE_645_length_36862_cov_16.686022	Brothers_NWCB_S139_NODE_645_length_36862_cov_16.686022_40	Brothers_NWCB_S139_NODE_645_length_36862_cov_16.686022	NA	NA	NA	NA	NA	NA	NA	NA	NA	NA	NA	NA	NA	NA	NA	NA	56	15	1	Medium-quality	Genome-fragment	61.83	0		1	36862	36862	36862	36862	r__Duplodnaviria	k__Heunggongvirae	p__Uroviricota	c__Caudoviricetes	o__	f__	lysogenic
Brothers_NWCB_S139_NODE_645_length_36862_cov_16.686022	Brothers_NWCB_S139_NODE_645_length_36862_cov_16.686022_41	Brothers_NWCB_S139_NODE_645_length_36862_cov_16.686022	NA	NA	NA	NA	NA	NA	NA	NA	NA	NA	NA	NA	NA	NA	NA	NA	56	15	1	Medium-quality	Genome-fragment	61.83	0		1	36862	36862	36862	36862	r__Duplodnaviria	k__Heunggongvirae	p__Uroviricota	c__Caudoviricetes	o__	f__	lysogenic
Brothers_NWCB_S139_NODE_645_length_36862_cov_16.686022	Brothers_NWCB_S139_NODE_645_length_36862_cov_16.686022_42	Brothers_NWCB_S139_NODE_645_length_36862_cov_16.686022	NA	NA	NA	NA	NA	NA	NA	NA	NA	NA	NA	NA	NA	NA	NA	NA	56	15	1	Medium-quality	Genome-fragment	61.83	0		1	36862	36862	36862	36862	r__Duplodnaviria	k__Heunggongvirae	p__Uroviricota	c__Caudoviricetes	o__	f__	lysogenic
Brothers_NWCB_S139_NODE_645_length_36862_cov_16.686022	Brothers_NWCB_S139_NODE_645_length_36862_cov_16.686022_43	Brothers_NWCB_S139_NODE_645_length_36862_cov_16.686022	NA	NA	NA	NA	NA	NA	PF03374.14	Phage antirepressor protein KilAC domain	6.9e-22	76.8	2.71	NA	NA	NA	NA	NA	56	15	1	Medium-quality	Genome-fragment	61.83	0		1	36862	36862	36862	36862	r__Duplodnaviria	k__Heunggongvirae	p__Uroviricota	c__Caudoviricetes	o__	f__	lysogenic
Brothers_NWCB_S139_NODE_645_length_36862_cov_16.686022	Brothers_NWCB_S139_NODE_645_length_36862_cov_16.686022_44	Brothers_NWCB_S139_NODE_645_length_36862_cov_16.686022	NA	NA	NA	NA	NA	NA	NA	NA	NA	NA	NA	NA	NA	NA	NA	NA	56	15	1	Medium-quality	Genome-fragment	61.83	0		1	36862	36862	36862	36862	r__Duplodnaviria	k__Heunggongvirae	p__Uroviricota	c__Caudoviricetes	o__	f__	lysogenic
Brothers_NWCB_S139_NODE_645_length_36862_cov_16.686022	Brothers_NWCB_S139_NODE_645_length_36862_cov_16.686022_45	Brothers_NWCB_S139_NODE_645_length_36862_cov_16.686022	NA	NA	NA	NA	NA	NA	PF08965.10	Domain of unknown function (DUF1870)	1.3e-26	91.9	0.01	NA	NA	NA	NA	NA	56	15	1	Medium-quality	Genome-fragment	61.83	0		1	36862	36862	36862	36862	r__Duplodnaviria	k__Heunggongvirae	p__Uroviricota	c__Caudoviricetes	o__	f__	lysogenic
Brothers_NWCB_S139_NODE_645_length_36862_cov_16.686022	Brothers_NWCB_S139_NODE_645_length_36862_cov_16.686022_46	Brothers_NWCB_S139_NODE_645_length_36862_cov_16.686022	NA	NA	NA	NA	NA	NA	NA	NA	NA	NA	NA	NA	NA	NA	NA	NA	56	15	1	Medium-quality	Genome-fragment	61.83	0		1	36862	36862	36862	36862	r__Duplodnaviria	k__Heunggongvirae	p__Uroviricota	c__Caudoviricetes	o__	f__	lysogenic
Brothers_NWCB_S139_NODE_645_length_36862_cov_16.686022	Brothers_NWCB_S139_NODE_645_length_36862_cov_16.686022_47	Brothers_NWCB_S139_NODE_645_length_36862_cov_16.686022	NA	NA	NA	NA	NA	NA	NA	NA	NA	NA	NA	NA	NA	NA	NA	NA	56	15	1	Medium-quality	Genome-fragment	61.83	0		1	36862	36862	36862	36862	r__Duplodnaviria	k__Heunggongvirae	p__Uroviricota	c__Caudoviricetes	o__	f__	lysogenic
Brothers_NWCB_S139_NODE_645_length_36862_cov_16.686022	Brothers_NWCB_S139_NODE_645_length_36862_cov_16.686022_48	Brothers_NWCB_S139_NODE_645_length_36862_cov_16.686022	NA	NA	NA	NA	NA	NA	NA	NA	NA	NA	NA	NA	NA	NA	NA	NA	56	15	1	Medium-quality	Genome-fragment	61.83	0		1	36862	36862	36862	36862	r__Duplodnaviria	k__Heunggongvirae	p__Uroviricota	c__Caudoviricetes	o__	f__	lysogenic
Brothers_NWCB_S139_NODE_645_length_36862_cov_16.686022	Brothers_NWCB_S139_NODE_645_length_36862_cov_16.686022_49	Brothers_NWCB_S139_NODE_645_length_36862_cov_16.686022	NA	NA	NA	NA	NA	NA	NA	NA	NA	NA	NA	NA	NA	NA	NA	NA	56	15	1	Medium-quality	Genome-fragment	61.83	0		1	36862	36862	36862	36862	r__Duplodnaviria	k__Heunggongvirae	p__Uroviricota	c__Caudoviricetes	o__	f__	lysogenic
Brothers_NWCB_S139_NODE_645_length_36862_cov_16.686022	Brothers_NWCB_S139_NODE_645_length_36862_cov_16.686022_50	Brothers_NWCB_S139_NODE_645_length_36862_cov_16.686022	NA	NA	NA	NA	NA	NA	NA	NA	NA	NA	NA	NA	NA	NA	NA	NA	56	15	1	Medium-quality	Genome-fragment	61.83	0		1	36862	36862	36862	36862	r__Duplodnaviria	k__Heunggongvirae	p__Uroviricota	c__Caudoviricetes	o__	f__	lysogenic
Brothers_NWCB_S139_NODE_645_length_36862_cov_16.686022	Brothers_NWCB_S139_NODE_645_length_36862_cov_16.686022_51	Brothers_NWCB_S139_NODE_645_length_36862_cov_16.686022	K22302	NA	dicC; transcriptional repressor of cell division inhibition gene dicB	4.5e-11	43.8	0.24	PF15943.5	Putative antitoxin of bacterial toxin-antitoxin system, YdaS/YdaT	8.7e-24	82.2	0.52	VOG00317	sp|P03040|RCRO_LAMBD Regulatory protein cro	3.1e-13	49	3.14	56	15	1	Medium-quality	Genome-fragment	61.83	0		1	36862	36862	36862	36862	r__Duplodnaviria	k__Heunggongvirae	p__Uroviricota	c__Caudoviricetes	o__	f__	lysogenic
Brothers_NWCB_S139_NODE_645_length_36862_cov_16.686022	Brothers_NWCB_S139_NODE_645_length_36862_cov_16.686022_52	Brothers_NWCB_S139_NODE_645_length_36862_cov_16.686022	NA	NA	NA	NA	NA	NA	NA	NA	NA	NA	NA	NA	NA	NA	NA	NA	56	15	1	Medium-quality	Genome-fragment	61.83	0		1	36862	36862	36862	36862	r__Duplodnaviria	k__Heunggongvirae	p__Uroviricota	c__Caudoviricetes	o__	f__	lysogenic
Brothers_NWCB_S139_NODE_645_length_36862_cov_16.686022	Brothers_NWCB_S139_NODE_645_length_36862_cov_16.686022_53	Brothers_NWCB_S139_NODE_645_length_36862_cov_16.686022	NA	NA	NA	NA	NA	NA	NA	NA	NA	NA	NA	NA	NA	NA	NA	NA	56	15	1	Medium-quality	Genome-fragment	61.83	0		1	36862	36862	36862	36862	r__Duplodnaviria	k__Heunggongvirae	p__Uroviricota	c__Caudoviricetes	o__	f__	lysogenic
Brothers_NWCB_S139_NODE_645_length_36862_cov_16.686022	Brothers_NWCB_S139_NODE_645_length_36862_cov_16.686022_54	Brothers_NWCB_S139_NODE_645_length_36862_cov_16.686022	NA	NA	NA	NA	NA	NA	NA	NA	NA	NA	NA	NA	NA	NA	NA	NA	56	15	1	Medium-quality	Genome-fragment	61.83	0		1	36862	36862	36862	36862	r__Duplodnaviria	k__Heunggongvirae	p__Uroviricota	c__Caudoviricetes	o__	f__	lysogenic
Brothers_NWCB_S139_NODE_645_length_36862_cov_16.686022	Brothers_NWCB_S139_NODE_645_length_36862_cov_16.686022_55	Brothers_NWCB_S139_NODE_645_length_36862_cov_16.686022	NA	NA	NA	NA	NA	NA	NA	NA	NA	NA	NA	VOG20549	REFSEQ hypothetical protein	2.1e-30	104.9	0.11	56	15	1	Medium-quality	Genome-fragment	61.83	0		1	36862	36862	36862	36862	r__Duplodnaviria	k__Heunggongvirae	p__Uroviricota	c__Caudoviricetes	o__	f__	lysogenic
Brothers_NWCB_S139_NODE_11417_length_8034_cov_1.577210	Brothers_NWCB_S139_NODE_11417_length_8034_cov_1.577210_1	Brothers_NWCB_S139_NODE_11417_length_8034_cov_1.577210	NA	NA	NA	NA	NA	NA	NA	NA	NA	NA	NA	NA	NA	NA	NA	NA	12	2	0	Low-quality	Genome-fragment	12.62	0		1	8034	8034	8034	8034	r__Duplodnaviria	k__Heunggongvirae	p__Uroviricota	c__Caudoviricetes	o__	f__	lytic
Brothers_NWCB_S139_NODE_11417_length_8034_cov_1.577210	Brothers_NWCB_S139_NODE_11417_length_8034_cov_1.577210_2	Brothers_NWCB_S139_NODE_11417_length_8034_cov_1.577210	NA	NA	NA	NA	NA	NA	NA	NA	NA	NA	NA	VOG01027	sp|P26744|PORTL_BPP22 Portal protein	1e-48	165.2	2.73	12	2	0	Low-quality	Genome-fragment	12.62	0		1	8034	8034	8034	8034	r__Duplodnaviria	k__Heunggongvirae	p__Uroviricota	c__Caudoviricetes	o__	f__	lytic
Brothers_NWCB_S139_NODE_11417_length_8034_cov_1.577210	Brothers_NWCB_S139_NODE_11417_length_8034_cov_1.577210_3	Brothers_NWCB_S139_NODE_11417_length_8034_cov_1.577210	NA	NA	NA	NA	NA	NA	NA	NA	NA	NA	NA	VOG00677	sp|P10310|TERL_BPT3 Terminase, large subunit gp19	5.1e-67	225.5	10	12	2	0	Low-quality	Genome-fragment	12.62	0		1	8034	8034	8034	8034	r__Duplodnaviria	k__Heunggongvirae	p__Uroviricota	c__Caudoviricetes	o__	f__	lytic
Brothers_NWCB_S139_NODE_11417_length_8034_cov_1.577210	Brothers_NWCB_S139_NODE_11417_length_8034_cov_1.577210_4	Brothers_NWCB_S139_NODE_11417_length_8034_cov_1.577210	NA	NA	NA	NA	NA	NA	NA	NA	NA	NA	NA	NA	NA	NA	NA	NA	12	2	0	Low-quality	Genome-fragment	12.62	0		1	8034	8034	8034	8034	r__Duplodnaviria	k__Heunggongvirae	p__Uroviricota	c__Caudoviricetes	o__	f__	lytic
Brothers_NWCB_S139_NODE_11417_length_8034_cov_1.577210	Brothers_NWCB_S139_NODE_11417_length_8034_cov_1.577210_5	Brothers_NWCB_S139_NODE_11417_length_8034_cov_1.577210	NA	NA	NA	NA	NA	NA	NA	NA	NA	NA	NA	NA	NA	NA	NA	NA	12	2	0	Low-quality	Genome-fragment	12.62	0		1	8034	8034	8034	8034	r__Duplodnaviria	k__Heunggongvirae	p__Uroviricota	c__Caudoviricetes	o__	f__	lytic
Brothers_NWCB_S139_NODE_11417_length_8034_cov_1.577210	Brothers_NWCB_S139_NODE_11417_length_8034_cov_1.577210_6	Brothers_NWCB_S139_NODE_11417_length_8034_cov_1.577210	NA	NA	NA	NA	NA	NA	NA	NA	NA	NA	NA	NA	NA	NA	NA	NA	12	2	0	Low-quality	Genome-fragment	12.62	0		1	8034	8034	8034	8034	r__Duplodnaviria	k__Heunggongvirae	p__Uroviricota	c__Caudoviricetes	o__	f__	lytic
Brothers_NWCB_S139_NODE_11417_length_8034_cov_1.577210	Brothers_NWCB_S139_NODE_11417_length_8034_cov_1.577210_7	Brothers_NWCB_S139_NODE_11417_length_8034_cov_1.577210	NA	NA	NA	NA	NA	NA	NA	NA	NA	NA	NA	NA	NA	NA	NA	NA	12	2	0	Low-quality	Genome-fragment	12.62	0		1	8034	8034	8034	8034	r__Duplodnaviria	k__Heunggongvirae	p__Uroviricota	c__Caudoviricetes	o__	f__	lytic
Brothers_NWCB_S139_NODE_11417_length_8034_cov_1.577210	Brothers_NWCB_S139_NODE_11417_length_8034_cov_1.577210_8	Brothers_NWCB_S139_NODE_11417_length_8034_cov_1.577210	NA	NA	NA	NA	NA	NA	NA	NA	NA	NA	NA	NA	NA	NA	NA	NA	12	2	0	Low-quality	Genome-fragment	12.62	0		1	8034	8034	8034	8034	r__Duplodnaviria	k__Heunggongvirae	p__Uroviricota	c__Caudoviricetes	o__	f__	lytic
Brothers_NWCB_S139_NODE_11417_length_8034_cov_1.577210	Brothers_NWCB_S139_NODE_11417_length_8034_cov_1.577210_9	Brothers_NWCB_S139_NODE_11417_length_8034_cov_1.577210	NA	NA	NA	NA	NA	NA	NA	NA	NA	NA	NA	NA	NA	NA	NA	NA	12	2	0	Low-quality	Genome-fragment	12.62	0		1	8034	8034	8034	8034	r__Duplodnaviria	k__Heunggongvirae	p__Uroviricota	c__Caudoviricetes	o__	f__	lytic
Brothers_NWCB_S139_NODE_11417_length_8034_cov_1.577210	Brothers_NWCB_S139_NODE_11417_length_8034_cov_1.577210_10	Brothers_NWCB_S139_NODE_11417_length_8034_cov_1.577210	NA	NA	NA	NA	NA	NA	NA	NA	NA	NA	NA	NA	NA	NA	NA	NA	12	2	0	Low-quality	Genome-fragment	12.62	0		1	8034	8034	8034	8034	r__Duplodnaviria	k__Heunggongvirae	p__Uroviricota	c__Caudoviricetes	o__	f__	lytic
Brothers_NWCB_S139_NODE_11417_length_8034_cov_1.577210	Brothers_NWCB_S139_NODE_11417_length_8034_cov_1.577210_11	Brothers_NWCB_S139_NODE_11417_length_8034_cov_1.577210	NA	NA	NA	NA	NA	NA	NA	NA	NA	NA	NA	NA	NA	NA	NA	NA	12	2	0	Low-quality	Genome-fragment	12.62	0		1	8034	8034	8034	8034	r__Duplodnaviria	k__Heunggongvirae	p__Uroviricota	c__Caudoviricetes	o__	f__	lytic
Brothers_NWCB_S139_NODE_11417_length_8034_cov_1.577210	Brothers_NWCB_S139_NODE_11417_length_8034_cov_1.577210_12	Brothers_NWCB_S139_NODE_11417_length_8034_cov_1.577210	NA	NA	NA	NA	NA	NA	NA	NA	NA	NA	NA	NA	NA	NA	NA	NA	12	2	0	Low-quality	Genome-fragment	12.62	0		1	8034	8034	8034	8034	r__Duplodnaviria	k__Heunggongvirae	p__Uroviricota	c__Caudoviricetes	o__	f__	lytic
Brothers_NWCB_S139_NODE_18151_length_6212_cov_20.872309	Brothers_NWCB_S139_NODE_18151_length_6212_cov_20.872309_1	Brothers_NWCB_S139_NODE_18151_length_6212_cov_20.872309	NA	NA	NA	NA	NA	NA	NA	NA	NA	NA	NA	NA	NA	NA	NA	NA	9	0	0	Not-determined	Genome-fragment	NA	0	no viral genes detected	1	6212	6212	6212	6212	NA	NA	NA	NA	NA	NA	lysogenic
Brothers_NWCB_S139_NODE_18151_length_6212_cov_20.872309	Brothers_NWCB_S139_NODE_18151_length_6212_cov_20.872309_2	Brothers_NWCB_S139_NODE_18151_length_6212_cov_20.872309	NA	NA	NA	NA	NA	NA	NA	NA	NA	NA	NA	NA	NA	NA	NA	NA	9	0	0	Not-determined	Genome-fragment	NA	0	no viral genes detected	1	6212	6212	6212	6212	NA	NA	NA	NA	NA	NA	lysogenic
Brothers_NWCB_S139_NODE_18151_length_6212_cov_20.872309	Brothers_NWCB_S139_NODE_18151_length_6212_cov_20.872309_3	Brothers_NWCB_S139_NODE_18151_length_6212_cov_20.872309	NA	NA	NA	NA	NA	NA	NA	NA	NA	NA	NA	NA	NA	NA	NA	NA	9	0	0	Not-determined	Genome-fragment	NA	0	no viral genes detected	1	6212	6212	6212	6212	NA	NA	NA	NA	NA	NA	lysogenic
Brothers_NWCB_S139_NODE_18151_length_6212_cov_20.872309	Brothers_NWCB_S139_NODE_18151_length_6212_cov_20.872309_4	Brothers_NWCB_S139_NODE_18151_length_6212_cov_20.872309	NA	NA	NA	NA	NA	NA	NA	NA	NA	NA	NA	NA	NA	NA	NA	NA	9	0	0	Not-determined	Genome-fragment	NA	0	no viral genes detected	1	6212	6212	6212	6212	NA	NA	NA	NA	NA	NA	lysogenic
Brothers_NWCB_S139_NODE_18151_length_6212_cov_20.872309	Brothers_NWCB_S139_NODE_18151_length_6212_cov_20.872309_5	Brothers_NWCB_S139_NODE_18151_length_6212_cov_20.872309	NA	NA	NA	NA	NA	NA	PF13148.6	Protein of unknown function (DUF3987)	7.2e-102	340.1	0.55	VOG00628	REFSEQ hypothetical protein	3.7e-13	47.8	3.08	9	0	0	Not-determined	Genome-fragment	NA	0	no viral genes detected	1	6212	6212	6212	6212	NA	NA	NA	NA	NA	NA	lysogenic
Brothers_NWCB_S139_NODE_18151_length_6212_cov_20.872309	Brothers_NWCB_S139_NODE_18151_length_6212_cov_20.872309_6	Brothers_NWCB_S139_NODE_18151_length_6212_cov_20.872309	NA	NA	NA	NA	NA	NA	NA	NA	NA	NA	NA	NA	NA	NA	NA	NA	9	0	0	Not-determined	Genome-fragment	NA	0	no viral genes detected	1	6212	6212	6212	6212	NA	NA	NA	NA	NA	NA	lysogenic
Brothers_NWCB_S139_NODE_18151_length_6212_cov_20.872309	Brothers_NWCB_S139_NODE_18151_length_6212_cov_20.872309_7	Brothers_NWCB_S139_NODE_18151_length_6212_cov_20.872309	NA	NA	NA	NA	NA	NA	NA	NA	NA	NA	NA	NA	NA	NA	NA	NA	9	0	0	Not-determined	Genome-fragment	NA	0	no viral genes detected	1	6212	6212	6212	6212	NA	NA	NA	NA	NA	NA	lysogenic
Brothers_NWCB_S139_NODE_18151_length_6212_cov_20.872309	Brothers_NWCB_S139_NODE_18151_length_6212_cov_20.872309_8	Brothers_NWCB_S139_NODE_18151_length_6212_cov_20.872309	NA	NA	NA	NA	NA	NA	NA	NA	NA	NA	NA	NA	NA	NA	NA	NA	9	0	0	Not-determined	Genome-fragment	NA	0	no viral genes detected	1	6212	6212	6212	6212	NA	NA	NA	NA	NA	NA	lysogenic
Brothers_NWCB_S139_NODE_18151_length_6212_cov_20.872309	Brothers_NWCB_S139_NODE_18151_length_6212_cov_20.872309_9	Brothers_NWCB_S139_NODE_18151_length_6212_cov_20.872309	K14059	NA	int; integrase	6.7e-36	125.1	7	PF00589.22	Phage integrase family	1.3e-27	95.6	9.33	VOG00041	sp|O10330|VLF1_NPVOP Very late expression factor 1	4.7e-45	153.3	10	9	0	0	Not-determined	Genome-fragment	NA	0	no viral genes detected	1	6212	6212	6212	6212	NA	NA	NA	NA	NA	NA	lysogenic
Brothers_NWCB_S139_NODE_30345_length_4610_cov_9.671202	Brothers_NWCB_S139_NODE_30345_length_4610_cov_9.671202_1	Brothers_NWCB_S139_NODE_30345_length_4610_cov_9.671202	NA	NA	NA	NA	NA	NA	NA	NA	NA	NA	NA	NA	NA	NA	NA	NA	6	2	0	Low-quality	Genome-fragment	10.24	0		1	4610	4610	4610	4610	r__Duplodnaviria	k__Heunggongvirae	p__Uroviricota	c__Caudoviricetes	o__	f__	lytic
Brothers_NWCB_S139_NODE_30345_length_4610_cov_9.671202	Brothers_NWCB_S139_NODE_30345_length_4610_cov_9.671202_2	Brothers_NWCB_S139_NODE_30345_length_4610_cov_9.671202	K21512	NA	gpA; terminase, large subunit [EC:3.1.21.4]	1.6e-125	420.9	1.08	PF05876.12	Phage terminase large subunit (GpA)	2.2e-203	675.8	1.74	VOG09810	sp|P17312|TERL_BPT4 Terminase, large subunit	1.3e-18	66.8	10	6	2	0	Low-quality	Genome-fragment	10.24	0		1	4610	4610	4610	4610	r__Duplodnaviria	k__Heunggongvirae	p__Uroviricota	c__Caudoviricetes	o__	f__	lytic
Brothers_NWCB_S139_NODE_30345_length_4610_cov_9.671202	Brothers_NWCB_S139_NODE_30345_length_4610_cov_9.671202_3	Brothers_NWCB_S139_NODE_30345_length_4610_cov_9.671202	NA	NA	NA	NA	NA	NA	NA	NA	NA	NA	NA	NA	NA	NA	NA	NA	6	2	0	Low-quality	Genome-fragment	10.24	0		1	4610	4610	4610	4610	r__Duplodnaviria	k__Heunggongvirae	p__Uroviricota	c__Caudoviricetes	o__	f__	lytic
Brothers_NWCB_S139_NODE_30345_length_4610_cov_9.671202	Brothers_NWCB_S139_NODE_30345_length_4610_cov_9.671202_4	Brothers_NWCB_S139_NODE_30345_length_4610_cov_9.671202	NA	NA	NA	NA	NA	NA	NA	NA	NA	NA	NA	VOG21902	REFSEQ head-tail connector	2.6e-11	42.3	1	6	2	0	Low-quality	Genome-fragment	10.24	0		1	4610	4610	4610	4610	r__Duplodnaviria	k__Heunggongvirae	p__Uroviricota	c__Caudoviricetes	o__	f__	lytic
Brothers_NWCB_S139_NODE_30345_length_4610_cov_9.671202	Brothers_NWCB_S139_NODE_30345_length_4610_cov_9.671202_5	Brothers_NWCB_S139_NODE_30345_length_4610_cov_9.671202	NA	NA	NA	NA	NA	NA	PF05136.13	Phage portal protein, lambda family	2.7e-121	404.1	1.11	VOG01666	sp|P36272|PORTL_BPP21 Portal protein B	6.6e-113	376.6	3.18	6	2	0	Low-quality	Genome-fragment	10.24	0		1	4610	4610	4610	4610	r__Duplodnaviria	k__Heunggongvirae	p__Uroviricota	c__Caudoviricetes	o__	f__	lytic
Brothers_NWCB_S139_NODE_30345_length_4610_cov_9.671202	Brothers_NWCB_S139_NODE_30345_length_4610_cov_9.671202_6	Brothers_NWCB_S139_NODE_30345_length_4610_cov_9.671202	NA	NA	NA	NA	NA	NA	NA	NA	NA	NA	NA	VOG21434	REFSEQ hypothetical protein	4.1e-25	87.4	0.02	6	2	0	Low-quality	Genome-fragment	10.24	0		1	4610	4610	4610	4610	r__Duplodnaviria	k__Heunggongvirae	p__Uroviricota	c__Caudoviricetes	o__	f__	lytic
Brothers_NWCB_S139_NODE_34641_length_4258_cov_1.058581	Brothers_NWCB_S139_NODE_34641_length_4258_cov_1.058581_1	Brothers_NWCB_S139_NODE_34641_length_4258_cov_1.058581	NA	NA	NA	NA	NA	NA	NA	NA	NA	NA	NA	NA	NA	NA	NA	NA	5	1	0	Low-quality	Genome-fragment	8.56	0		1	4258	4258	4258	4258	r__Duplodnaviria	k__Heunggongvirae	p__Uroviricota	c__Caudoviricetes	o__	f__	lytic
Brothers_NWCB_S139_NODE_34641_length_4258_cov_1.058581	Brothers_NWCB_S139_NODE_34641_length_4258_cov_1.058581_2	Brothers_NWCB_S139_NODE_34641_length_4258_cov_1.058581	K17680	NA	PEO1; twinkle protein [EC:3.6.4.12]	9.7e-25	87.9	2.89	NA	NA	NA	NA	NA	VOG01895	REFSEQ bifunctional DNA primase/polymerase	2.9e-55	186.3	0.34	5	1	0	Low-quality	Genome-fragment	8.56	0		1	4258	4258	4258	4258	r__Duplodnaviria	k__Heunggongvirae	p__Uroviricota	c__Caudoviricetes	o__	f__	lytic
Brothers_NWCB_S139_NODE_34641_length_4258_cov_1.058581	Brothers_NWCB_S139_NODE_34641_length_4258_cov_1.058581_3	Brothers_NWCB_S139_NODE_34641_length_4258_cov_1.058581	NA	NA	NA	NA	NA	NA	NA	NA	NA	NA	NA	NA	NA	NA	NA	NA	5	1	0	Low-quality	Genome-fragment	8.56	0		1	4258	4258	4258	4258	r__Duplodnaviria	k__Heunggongvirae	p__Uroviricota	c__Caudoviricetes	o__	f__	lytic
Brothers_NWCB_S139_NODE_34641_length_4258_cov_1.058581	Brothers_NWCB_S139_NODE_34641_length_4258_cov_1.058581_4	Brothers_NWCB_S139_NODE_34641_length_4258_cov_1.058581	NA	NA	NA	NA	NA	NA	NA	NA	NA	NA	NA	NA	NA	NA	NA	NA	5	1	0	Low-quality	Genome-fragment	8.56	0		1	4258	4258	4258	4258	r__Duplodnaviria	k__Heunggongvirae	p__Uroviricota	c__Caudoviricetes	o__	f__	lytic
Brothers_NWCB_S139_NODE_34641_length_4258_cov_1.058581	Brothers_NWCB_S139_NODE_34641_length_4258_cov_1.058581_5	Brothers_NWCB_S139_NODE_34641_length_4258_cov_1.058581	K17680	NA	PEO1; twinkle protein [EC:3.6.4.12]	1.1e-85	289.4	2.89	NA	NA	NA	NA	NA	VOG00557	sp|P04530|VG41_BPT4 ATP-dependent helicase 41	9.8e-32	109.7	10	5	1	0	Low-quality	Genome-fragment	8.56	0		1	4258	4258	4258	4258	r__Duplodnaviria	k__Heunggongvirae	p__Uroviricota	c__Caudoviricetes	o__	f__	lytic
Brothers_NWCB_S139_NODE_34641_length_4258_cov_1.058581	Brothers_NWCB_S139_NODE_34641_length_4258_cov_1.058581_6	Brothers_NWCB_S139_NODE_34641_length_4258_cov_1.058581	NA	NA	NA	NA	NA	NA	NA	NA	NA	NA	NA	NA	NA	NA	NA	NA	5	1	0	Low-quality	Genome-fragment	8.56	0		1	4258	4258	4258	4258	r__Duplodnaviria	k__Heunggongvirae	p__Uroviricota	c__Caudoviricetes	o__	f__	lytic
Brothers_NWCB_S139_NODE_38583_length_3983_cov_3.180498	Brothers_NWCB_S139_NODE_38583_length_3983_cov_3.180498_1	Brothers_NWCB_S139_NODE_38583_length_3983_cov_3.180498	NA	NA	NA	NA	NA	NA	NA	NA	NA	NA	NA	NA	NA	NA	NA	NA	5	0	1	Not-determined	Genome-fragment	NA	0	no viral genes detected	1	3983	3983	3983	3983	NA	NA	NA	NA	NA	NA	lytic
Brothers_NWCB_S139_NODE_38583_length_3983_cov_3.180498	Brothers_NWCB_S139_NODE_38583_length_3983_cov_3.180498_2	Brothers_NWCB_S139_NODE_38583_length_3983_cov_3.180498	NA	NA	NA	NA	NA	NA	NA	NA	NA	NA	NA	VOG14487	REFSEQ hypothetical protein	4.9e-17	61.1	0.32	5	0	1	Not-determined	Genome-fragment	NA	0	no viral genes detected	1	3983	3983	3983	3983	NA	NA	NA	NA	NA	NA	lytic
Brothers_NWCB_S139_NODE_38583_length_3983_cov_3.180498	Brothers_NWCB_S139_NODE_38583_length_3983_cov_3.180498_3	Brothers_NWCB_S139_NODE_38583_length_3983_cov_3.180498	NA	NA	NA	NA	NA	NA	NA	NA	NA	NA	NA	NA	NA	NA	NA	NA	5	0	1	Not-determined	Genome-fragment	NA	0	no viral genes detected	1	3983	3983	3983	3983	NA	NA	NA	NA	NA	NA	lytic
Brothers_NWCB_S139_NODE_38583_length_3983_cov_3.180498	Brothers_NWCB_S139_NODE_38583_length_3983_cov_3.180498_4	Brothers_NWCB_S139_NODE_38583_length_3983_cov_3.180498	NA	NA	NA	NA	NA	NA	NA	NA	NA	NA	NA	NA	NA	NA	NA	NA	5	0	1	Not-determined	Genome-fragment	NA	0	no viral genes detected	1	3983	3983	3983	3983	NA	NA	NA	NA	NA	NA	lytic
Brothers_NWCB_S139_NODE_38583_length_3983_cov_3.180498	Brothers_NWCB_S139_NODE_38583_length_3983_cov_3.180498_5	Brothers_NWCB_S139_NODE_38583_length_3983_cov_3.180498	NA	NA	NA	NA	NA	NA	PF14903.6	WG containing repeat	1.3e-64	213	0	NA	NA	NA	NA	NA	5	0	1	Not-determined	Genome-fragment	NA	0	no viral genes detected	1	3983	3983	3983	3983	NA	NA	NA	NA	NA	NA	lytic
Brothers_NWCB_S139_NODE_27939_length_4845_cov_2.423061	Brothers_NWCB_S139_NODE_27939_length_4845_cov_2.423061_1	Brothers_NWCB_S139_NODE_27939_length_4845_cov_2.423061	K10954	NA	zot; zona occludens toxin	1.9e-34	120.5	0.84	PF05707.12	Zonular occludens toxin (Zot)	3.5e-25	87.7	0.77	VOG10142	sp|O55247|G1P_BPPHL Gene 1 protein	1.5e-34	118.5	1.67	9	0	0	Medium-quality	Genome-fragment	73.9	0	no viral genes detected	1	4845	4845	4845	4845	r__Monodnaviria	k__Loebvirae	p__Hofneiviricota	c__Faserviricetes	o__Tubulavirales	f__	lytic
Brothers_NWCB_S139_NODE_27939_length_4845_cov_2.423061	Brothers_NWCB_S139_NODE_27939_length_4845_cov_2.423061_2	Brothers_NWCB_S139_NODE_27939_length_4845_cov_2.423061	NA	NA	NA	NA	NA	NA	NA	NA	NA	NA	NA	NA	NA	NA	NA	NA	9	0	0	Medium-quality	Genome-fragment	73.9	0	no viral genes detected	1	4845	4845	4845	4845	r__Monodnaviria	k__Loebvirae	p__Hofneiviricota	c__Faserviricetes	o__Tubulavirales	f__	lytic
Brothers_NWCB_S139_NODE_27939_length_4845_cov_2.423061	Brothers_NWCB_S139_NODE_27939_length_4845_cov_2.423061_3	Brothers_NWCB_S139_NODE_27939_length_4845_cov_2.423061	NA	NA	NA	NA	NA	NA	NA	NA	NA	NA	NA	NA	NA	NA	NA	NA	9	0	0	Medium-quality	Genome-fragment	73.9	0	no viral genes detected	1	4845	4845	4845	4845	r__Monodnaviria	k__Loebvirae	p__Hofneiviricota	c__Faserviricetes	o__Tubulavirales	f__	lytic
Brothers_NWCB_S139_NODE_27939_length_4845_cov_2.423061	Brothers_NWCB_S139_NODE_27939_length_4845_cov_2.423061_4	Brothers_NWCB_S139_NODE_27939_length_4845_cov_2.423061	NA	NA	NA	NA	NA	NA	NA	NA	NA	NA	NA	NA	NA	NA	NA	NA	9	0	0	Medium-quality	Genome-fragment	73.9	0	no viral genes detected	1	4845	4845	4845	4845	r__Monodnaviria	k__Loebvirae	p__Hofneiviricota	c__Faserviricetes	o__Tubulavirales	f__	lytic
Brothers_NWCB_S139_NODE_27939_length_4845_cov_2.423061	Brothers_NWCB_S139_NODE_27939_length_4845_cov_2.423061_5	Brothers_NWCB_S139_NODE_27939_length_4845_cov_2.423061	NA	NA	NA	NA	NA	NA	NA	NA	NA	NA	NA	NA	NA	NA	NA	NA	9	0	0	Medium-quality	Genome-fragment	73.9	0	no viral genes detected	1	4845	4845	4845	4845	r__Monodnaviria	k__Loebvirae	p__Hofneiviricota	c__Faserviricetes	o__Tubulavirales	f__	lytic
Brothers_NWCB_S139_NODE_27939_length_4845_cov_2.423061	Brothers_NWCB_S139_NODE_27939_length_4845_cov_2.423061_6	Brothers_NWCB_S139_NODE_27939_length_4845_cov_2.423061	NA	NA	NA	NA	NA	NA	PF02303.17	Helix-destabilising protein	5.4e-14	51.2	0.09	VOG10141	sp|P69542|G5P_BPFD DNA-Binding protein G5P	4.3e-11	41.6	0.42	9	0	0	Medium-quality	Genome-fragment	73.9	0	no viral genes detected	1	4845	4845	4845	4845	r__Monodnaviria	k__Loebvirae	p__Hofneiviricota	c__Faserviricetes	o__Tubulavirales	f__	lytic
Brothers_NWCB_S139_NODE_27939_length_4845_cov_2.423061	Brothers_NWCB_S139_NODE_27939_length_4845_cov_2.423061_7	Brothers_NWCB_S139_NODE_27939_length_4845_cov_2.423061	NA	NA	NA	NA	NA	NA	PF05144.14	Phage replication protein CRI	9.5e-18	63.4	1	NA	NA	NA	NA	NA	9	0	0	Medium-quality	Genome-fragment	73.9	0	no viral genes detected	1	4845	4845	4845	4845	r__Monodnaviria	k__Loebvirae	p__Hofneiviricota	c__Faserviricetes	o__Tubulavirales	f__	lytic
Brothers_NWCB_S139_NODE_27939_length_4845_cov_2.423061	Brothers_NWCB_S139_NODE_27939_length_4845_cov_2.423061_8	Brothers_NWCB_S139_NODE_27939_length_4845_cov_2.423061	NA	NA	NA	NA	NA	NA	NA	NA	NA	NA	NA	NA	NA	NA	NA	NA	9	0	0	Medium-quality	Genome-fragment	73.9	0	no viral genes detected	1	4845	4845	4845	4845	r__Monodnaviria	k__Loebvirae	p__Hofneiviricota	c__Faserviricetes	o__Tubulavirales	f__	lytic
Brothers_NWCB_S139_NODE_27939_length_4845_cov_2.423061	Brothers_NWCB_S139_NODE_27939_length_4845_cov_2.423061_9	Brothers_NWCB_S139_NODE_27939_length_4845_cov_2.423061	NA	NA	NA	NA	NA	NA	NA	NA	NA	NA	NA	NA	NA	NA	NA	NA	9	0	0	Medium-quality	Genome-fragment	73.9	0	no viral genes detected	1	4845	4845	4845	4845	r__Monodnaviria	k__Loebvirae	p__Hofneiviricota	c__Faserviricetes	o__Tubulavirales	f__	lytic
Brothers_NWCB_S139_NODE_121650_length_1867_cov_1.205747	Brothers_NWCB_S139_NODE_121650_length_1867_cov_1.205747_1	Brothers_NWCB_S139_NODE_121650_length_1867_cov_1.205747	NA	NA	NA	NA	NA	NA	NA	NA	NA	NA	NA	NA	NA	NA	NA	NA	6	2	0	Low-quality	Genome-fragment	0.91	0		1	1867	1867	1867	1867	r__Duplodnaviria	k__Heunggongvirae	p__Uroviricota	c__Caudoviricetes	o__	f__	lytic
Brothers_NWCB_S139_NODE_121650_length_1867_cov_1.205747	Brothers_NWCB_S139_NODE_121650_length_1867_cov_1.205747_2	Brothers_NWCB_S139_NODE_121650_length_1867_cov_1.205747	NA	NA	NA	NA	NA	NA	NA	NA	NA	NA	NA	NA	NA	NA	NA	NA	6	2	0	Low-quality	Genome-fragment	0.91	0		1	1867	1867	1867	1867	r__Duplodnaviria	k__Heunggongvirae	p__Uroviricota	c__Caudoviricetes	o__	f__	lytic
Brothers_NWCB_S139_NODE_121650_length_1867_cov_1.205747	Brothers_NWCB_S139_NODE_121650_length_1867_cov_1.205747_3	Brothers_NWCB_S139_NODE_121650_length_1867_cov_1.205747	NA	NA	NA	NA	NA	NA	NA	NA	NA	NA	NA	NA	NA	NA	NA	NA	6	2	0	Low-quality	Genome-fragment	0.91	0		1	1867	1867	1867	1867	r__Duplodnaviria	k__Heunggongvirae	p__Uroviricota	c__Caudoviricetes	o__	f__	lytic
Brothers_NWCB_S139_NODE_121650_length_1867_cov_1.205747	Brothers_NWCB_S139_NODE_121650_length_1867_cov_1.205747_4	Brothers_NWCB_S139_NODE_121650_length_1867_cov_1.205747	K01160	NA	rusA; crossover junction endodeoxyribonuclease RusA [EC:3.1.22.4]	1.2e-13	52.4	1.93	NA	NA	NA	NA	NA	VOG00098	sp|Q9MCN8|RUSA_BPHK7 Crossover junction endodeoxyribonuclease rusA	3.8e-13	48.8	10	6	2	0	Low-quality	Genome-fragment	0.91	0		1	1867	1867	1867	1867	r__Duplodnaviria	k__Heunggongvirae	p__Uroviricota	c__Caudoviricetes	o__	f__	lytic
Brothers_NWCB_S139_NODE_121650_length_1867_cov_1.205747	Brothers_NWCB_S139_NODE_121650_length_1867_cov_1.205747_5	Brothers_NWCB_S139_NODE_121650_length_1867_cov_1.205747	NA	NA	NA	NA	NA	NA	NA	NA	NA	NA	NA	NA	NA	NA	NA	NA	6	2	0	Low-quality	Genome-fragment	0.91	0		1	1867	1867	1867	1867	r__Duplodnaviria	k__Heunggongvirae	p__Uroviricota	c__Caudoviricetes	o__	f__	lytic
Brothers_NWCB_S139_NODE_121650_length_1867_cov_1.205747	Brothers_NWCB_S139_NODE_121650_length_1867_cov_1.205747_6	Brothers_NWCB_S139_NODE_121650_length_1867_cov_1.205747	NA	NA	NA	NA	NA	NA	NA	NA	NA	NA	NA	NA	NA	NA	NA	NA	6	2	0	Low-quality	Genome-fragment	0.91	0		1	1867	1867	1867	1867	r__Duplodnaviria	k__Heunggongvirae	p__Uroviricota	c__Caudoviricetes	o__	f__	lytic
Brothers_NWCB_S139_NODE_127731_length_1804_cov_1.212880	Brothers_NWCB_S139_NODE_127731_length_1804_cov_1.212880_1	Brothers_NWCB_S139_NODE_127731_length_1804_cov_1.212880	K13525	NA	VCP, CDC48; transitional endoplasmic reticulum ATPase	5.1e-44	151.4	0.34	PF00004.29	ATPase family associated with various cellular activities (AAA)	3.8e-27	94.3	2.06	VOG00496	sp|Q5Z974|FTSH1_ORYSJ ATP-dependent zinc metalloprotease FTSH 1, chloroplastic	9.9e-97	323.8	0.45	4	0	0	Low-quality	Genome-fragment	1.49	0	no viral genes detected	1	1804	1804	1804	1804	NA	NA	NA	NA	NA	NA	lytic
Brothers_NWCB_S139_NODE_127731_length_1804_cov_1.212880	Brothers_NWCB_S139_NODE_127731_length_1804_cov_1.212880_2	Brothers_NWCB_S139_NODE_127731_length_1804_cov_1.212880	NA	NA	NA	NA	NA	NA	PF06868.11	Protein of unknown function (DUF1257)	1.9e-25	88.1	0.1	VOG03038	sp|O78438|YCF35_GUITH Uncharacterized protein ycf35	5e-17	61.1	0.23	4	0	0	Low-quality	Genome-fragment	1.49	0	no viral genes detected	1	1804	1804	1804	1804	NA	NA	NA	NA	NA	NA	lytic
Brothers_NWCB_S139_NODE_127731_length_1804_cov_1.212880	Brothers_NWCB_S139_NODE_127731_length_1804_cov_1.212880_3	Brothers_NWCB_S139_NODE_127731_length_1804_cov_1.212880	NA	NA	NA	NA	NA	NA	PF11211.8	Protein of unknown function (DUF2997)	1.1e-15	56.1	0.11	VOG03207	REFSEQ hypothetical protein	3.3e-16	57.8	0.23	4	0	0	Low-quality	Genome-fragment	1.49	0	no viral genes detected	1	1804	1804	1804	1804	NA	NA	NA	NA	NA	NA	lytic
Brothers_NWCB_S139_NODE_127731_length_1804_cov_1.212880	Brothers_NWCB_S139_NODE_127731_length_1804_cov_1.212880_4	Brothers_NWCB_S139_NODE_127731_length_1804_cov_1.212880	NA	NA	NA	NA	NA	NA	NA	NA	NA	NA	NA	NA	NA	NA	NA	NA	4	0	0	Low-quality	Genome-fragment	1.49	0	no viral genes detected	1	1804	1804	1804	1804	NA	NA	NA	NA	NA	NA	lytic
Brothers_NWCB_S139_NODE_108814_length_2019_cov_3.504757	Brothers_NWCB_S139_NODE_108814_length_2019_cov_3.504757_1	Brothers_NWCB_S139_NODE_108814_length_2019_cov_3.504757	NA	NA	NA	NA	NA	NA	NA	NA	NA	NA	NA	NA	NA	NA	NA	NA	4	1	0	Low-quality	Genome-fragment	1.4	0		1	2019	2019	2019	2019	r__Duplodnaviria	k__Heunggongvirae	p__Uroviricota	c__Caudoviricetes	o__	f__	lytic
Brothers_NWCB_S139_NODE_108814_length_2019_cov_3.504757	Brothers_NWCB_S139_NODE_108814_length_2019_cov_3.504757_2	Brothers_NWCB_S139_NODE_108814_length_2019_cov_3.504757	NA	NA	NA	NA	NA	NA	NA	NA	NA	NA	NA	NA	NA	NA	NA	NA	4	1	0	Low-quality	Genome-fragment	1.4	0		1	2019	2019	2019	2019	r__Duplodnaviria	k__Heunggongvirae	p__Uroviricota	c__Caudoviricetes	o__	f__	lytic
Brothers_NWCB_S139_NODE_108814_length_2019_cov_3.504757	Brothers_NWCB_S139_NODE_108814_length_2019_cov_3.504757_3	Brothers_NWCB_S139_NODE_108814_length_2019_cov_3.504757	NA	NA	NA	NA	NA	NA	PF10145.9	Phage-related minor tail protein	2e-40	137.7	4.37	VOG03140	REFSEQ tape measure protein	1.2e-30	104.5	3.82	4	1	0	Low-quality	Genome-fragment	1.4	0		1	2019	2019	2019	2019	r__Duplodnaviria	k__Heunggongvirae	p__Uroviricota	c__Caudoviricetes	o__	f__	lytic
Brothers_NWCB_S139_NODE_108814_length_2019_cov_3.504757	Brothers_NWCB_S139_NODE_108814_length_2019_cov_3.504757_4	Brothers_NWCB_S139_NODE_108814_length_2019_cov_3.504757	NA	NA	NA	NA	NA	NA	NA	NA	NA	NA	NA	NA	NA	NA	NA	NA	4	1	0	Low-quality	Genome-fragment	1.4	0		1	2019	2019	2019	2019	r__Duplodnaviria	k__Heunggongvirae	p__Uroviricota	c__Caudoviricetes	o__	f__	lytic
Brothers_NWCB_S139_NODE_56022_length_3149_cov_0.988749	Brothers_NWCB_S139_NODE_56022_length_3149_cov_0.988749_1	Brothers_NWCB_S139_NODE_56022_length_3149_cov_0.988749	NA	NA	NA	NA	NA	NA	NA	NA	NA	NA	NA	NA	NA	NA	NA	NA	6	3	0	Low-quality	Genome-fragment	8.12	0		1	3149	3149	3149	3149	r__Duplodnaviria	k__Heunggongvirae	p__Uroviricota	c__Caudoviricetes	o__	f__	lytic
Brothers_NWCB_S139_NODE_56022_length_3149_cov_0.988749	Brothers_NWCB_S139_NODE_56022_length_3149_cov_0.988749_2	Brothers_NWCB_S139_NODE_56022_length_3149_cov_0.988749	NA	NA	NA	NA	NA	NA	NA	NA	NA	NA	NA	VOG14091	REFSEQ hypothetical protein	1.7e-52	177.1	0.12	6	3	0	Low-quality	Genome-fragment	8.12	0		1	3149	3149	3149	3149	r__Duplodnaviria	k__Heunggongvirae	p__Uroviricota	c__Caudoviricetes	o__	f__	lytic
Brothers_NWCB_S139_NODE_56022_length_3149_cov_0.988749	Brothers_NWCB_S139_NODE_56022_length_3149_cov_0.988749_3	Brothers_NWCB_S139_NODE_56022_length_3149_cov_0.988749	NA	NA	NA	NA	NA	NA	NA	NA	NA	NA	NA	NA	NA	NA	NA	NA	6	3	0	Low-quality	Genome-fragment	8.12	0		1	3149	3149	3149	3149	r__Duplodnaviria	k__Heunggongvirae	p__Uroviricota	c__Caudoviricetes	o__	f__	lytic
Brothers_NWCB_S139_NODE_56022_length_3149_cov_0.988749	Brothers_NWCB_S139_NODE_56022_length_3149_cov_0.988749_4	Brothers_NWCB_S139_NODE_56022_length_3149_cov_0.988749	K04078	NA	groES, HSPE1; chaperonin GroES	3.9e-17	63.4	0.17	PF00166.21	Chaperonin 10 Kd subunit	3e-13	48.6	0.32	VOG01173	sp|Q3YUJ8|CH10_SHISS 10 kDa chaperonin	1.3e-13	49.5	0.92	6	3	0	Low-quality	Genome-fragment	8.12	0		1	3149	3149	3149	3149	r__Duplodnaviria	k__Heunggongvirae	p__Uroviricota	c__Caudoviricetes	o__	f__	lytic
Brothers_NWCB_S139_NODE_56022_length_3149_cov_0.988749	Brothers_NWCB_S139_NODE_56022_length_3149_cov_0.988749_5	Brothers_NWCB_S139_NODE_56022_length_3149_cov_0.988749	NA	NA	NA	NA	NA	NA	PF11651.8	P22 coat protein - gene protein 5	8e-88	293.8	1	VOG00241	sp|P19727|CAPSB_BPT7 Minor capsid protein	1.7e-17	62.6	10	6	3	0	Low-quality	Genome-fragment	8.12	0		1	3149	3149	3149	3149	r__Duplodnaviria	k__Heunggongvirae	p__Uroviricota	c__Caudoviricetes	o__	f__	lytic
Brothers_NWCB_S139_NODE_56022_length_3149_cov_0.988749	Brothers_NWCB_S139_NODE_56022_length_3149_cov_0.988749_6	Brothers_NWCB_S139_NODE_56022_length_3149_cov_0.988749	NA	NA	NA	NA	NA	NA	NA	NA	NA	NA	NA	NA	NA	NA	NA	NA	6	3	0	Low-quality	Genome-fragment	8.12	0		1	3149	3149	3149	3149	r__Duplodnaviria	k__Heunggongvirae	p__Uroviricota	c__Caudoviricetes	o__	f__	lytic
Brothers_NWCB_S139_NODE_50077_length_3384_cov_1.303654	Brothers_NWCB_S139_NODE_50077_length_3384_cov_1.303654_1	Brothers_NWCB_S139_NODE_50077_length_3384_cov_1.303654	NA	NA	NA	NA	NA	NA	NA	NA	NA	NA	NA	NA	NA	NA	NA	NA	8	2	1	Low-quality	Genome-fragment	5.01	0		1	3384	3384	3384	3384	r__Duplodnaviria	k__Heunggongvirae	p__Uroviricota	c__Caudoviricetes	o__	f__	lytic
Brothers_NWCB_S139_NODE_50077_length_3384_cov_1.303654	Brothers_NWCB_S139_NODE_50077_length_3384_cov_1.303654_2	Brothers_NWCB_S139_NODE_50077_length_3384_cov_1.303654	NA	NA	NA	NA	NA	NA	NA	NA	NA	NA	NA	NA	NA	NA	NA	NA	8	2	1	Low-quality	Genome-fragment	5.01	0		1	3384	3384	3384	3384	r__Duplodnaviria	k__Heunggongvirae	p__Uroviricota	c__Caudoviricetes	o__	f__	lytic
Brothers_NWCB_S139_NODE_50077_length_3384_cov_1.303654	Brothers_NWCB_S139_NODE_50077_length_3384_cov_1.303654_3	Brothers_NWCB_S139_NODE_50077_length_3384_cov_1.303654	NA	NA	NA	NA	NA	NA	NA	NA	NA	NA	NA	NA	NA	NA	NA	NA	8	2	1	Low-quality	Genome-fragment	5.01	0		1	3384	3384	3384	3384	r__Duplodnaviria	k__Heunggongvirae	p__Uroviricota	c__Caudoviricetes	o__	f__	lytic
Brothers_NWCB_S139_NODE_50077_length_3384_cov_1.303654	Brothers_NWCB_S139_NODE_50077_length_3384_cov_1.303654_4	Brothers_NWCB_S139_NODE_50077_length_3384_cov_1.303654	NA	NA	NA	NA	NA	NA	PF05069.13	Phage virion morphogenesis family	1.3e-21	76	1	VOG00721	sp|P36934|VPS_BPP2 Tail completion protein S	2.6e-27	94.7	4.11	8	2	1	Low-quality	Genome-fragment	5.01	0		1	3384	3384	3384	3384	r__Duplodnaviria	k__Heunggongvirae	p__Uroviricota	c__Caudoviricetes	o__	f__	lytic
Brothers_NWCB_S139_NODE_50077_length_3384_cov_1.303654	Brothers_NWCB_S139_NODE_50077_length_3384_cov_1.303654_5	Brothers_NWCB_S139_NODE_50077_length_3384_cov_1.303654	NA	NA	NA	NA	NA	NA	PF07030.12	Protein of unknown function (DUF1320)	3e-16	58.6	0.37	VOG01842	sp|Q9T1V9|GPJ_BPMU Gene product J	8.4e-12	44.2	2.6	8	2	1	Low-quality	Genome-fragment	5.01	0		1	3384	3384	3384	3384	r__Duplodnaviria	k__Heunggongvirae	p__Uroviricota	c__Caudoviricetes	o__	f__	lytic
Brothers_NWCB_S139_NODE_50077_length_3384_cov_1.303654	Brothers_NWCB_S139_NODE_50077_length_3384_cov_1.303654_6	Brothers_NWCB_S139_NODE_50077_length_3384_cov_1.303654	NA	NA	NA	NA	NA	NA	NA	NA	NA	NA	NA	NA	NA	NA	NA	NA	8	2	1	Low-quality	Genome-fragment	5.01	0		1	3384	3384	3384	3384	r__Duplodnaviria	k__Heunggongvirae	p__Uroviricota	c__Caudoviricetes	o__	f__	lytic
Brothers_NWCB_S139_NODE_50077_length_3384_cov_1.303654	Brothers_NWCB_S139_NODE_50077_length_3384_cov_1.303654_7	Brothers_NWCB_S139_NODE_50077_length_3384_cov_1.303654	NA	NA	NA	NA	NA	NA	NA	NA	NA	NA	NA	VOG03107	sp|Q38582|CAPSD_BPSPP Major capsid protein	3.2e-18	64.7	4.22	8	2	1	Low-quality	Genome-fragment	5.01	0		1	3384	3384	3384	3384	r__Duplodnaviria	k__Heunggongvirae	p__Uroviricota	c__Caudoviricetes	o__	f__	lytic
Brothers_NWCB_S139_NODE_50077_length_3384_cov_1.303654	Brothers_NWCB_S139_NODE_50077_length_3384_cov_1.303654_8	Brothers_NWCB_S139_NODE_50077_length_3384_cov_1.303654	NA	NA	NA	NA	NA	NA	PF10123.9	Mu-like prophage I protein	1.1e-10	40.5	1	NA	NA	NA	NA	NA	8	2	1	Low-quality	Genome-fragment	5.01	0		1	3384	3384	3384	3384	r__Duplodnaviria	k__Heunggongvirae	p__Uroviricota	c__Caudoviricetes	o__	f__	lytic
Brothers_NWCB_S139_NODE_74157_length_2624_cov_0.899479	Brothers_NWCB_S139_NODE_74157_length_2624_cov_0.899479_1	Brothers_NWCB_S139_NODE_74157_length_2624_cov_0.899479	K21929	NA	udg; uracil-DNA glycosylase [EC:3.2.2.27]	9.6e-18	65.5	0.03	PF03167.19	Uracil DNA glycosylase superfamily	1.8e-14	52.9	0.07	NA	NA	NA	NA	NA	6	1	0	Low-quality	Genome-fragment	1.56	0		1	2624	2624	2624	2624	r__Duplodnaviria	k__Heunggongvirae	p__Uroviricota	c__Caudoviricetes	o__	f__	lytic
Brothers_NWCB_S139_NODE_74157_length_2624_cov_0.899479	Brothers_NWCB_S139_NODE_74157_length_2624_cov_0.899479_2	Brothers_NWCB_S139_NODE_74157_length_2624_cov_0.899479	NA	NA	NA	NA	NA	NA	NA	NA	NA	NA	NA	NA	NA	NA	NA	NA	6	1	0	Low-quality	Genome-fragment	1.56	0		1	2624	2624	2624	2624	r__Duplodnaviria	k__Heunggongvirae	p__Uroviricota	c__Caudoviricetes	o__	f__	lytic
Brothers_NWCB_S139_NODE_74157_length_2624_cov_0.899479	Brothers_NWCB_S139_NODE_74157_length_2624_cov_0.899479_3	Brothers_NWCB_S139_NODE_74157_length_2624_cov_0.899479	NA	NA	NA	NA	NA	NA	NA	NA	NA	NA	NA	NA	NA	NA	NA	NA	6	1	0	Low-quality	Genome-fragment	1.56	0		1	2624	2624	2624	2624	r__Duplodnaviria	k__Heunggongvirae	p__Uroviricota	c__Caudoviricetes	o__	f__	lytic
Brothers_NWCB_S139_NODE_74157_length_2624_cov_0.899479	Brothers_NWCB_S139_NODE_74157_length_2624_cov_0.899479_4	Brothers_NWCB_S139_NODE_74157_length_2624_cov_0.899479	NA	NA	NA	NA	NA	NA	PF13479.6	AAA domain	3.7e-16	58.4	2.7	VOG00519	sp|O31907|YORG_BACSU SPBc2 prophage-derived uncharacterized protein YorG	6.8e-20	70.6	10	6	1	0	Low-quality	Genome-fragment	1.56	0		1	2624	2624	2624	2624	r__Duplodnaviria	k__Heunggongvirae	p__Uroviricota	c__Caudoviricetes	o__	f__	lytic
Brothers_NWCB_S139_NODE_74157_length_2624_cov_0.899479	Brothers_NWCB_S139_NODE_74157_length_2624_cov_0.899479_5	Brothers_NWCB_S139_NODE_74157_length_2624_cov_0.899479	NA	NA	NA	NA	NA	NA	NA	NA	NA	NA	NA	NA	NA	NA	NA	NA	6	1	0	Low-quality	Genome-fragment	1.56	0		1	2624	2624	2624	2624	r__Duplodnaviria	k__Heunggongvirae	p__Uroviricota	c__Caudoviricetes	o__	f__	lytic
Brothers_NWCB_S139_NODE_74157_length_2624_cov_0.899479	Brothers_NWCB_S139_NODE_74157_length_2624_cov_0.899479_6	Brothers_NWCB_S139_NODE_74157_length_2624_cov_0.899479	NA	NA	NA	NA	NA	NA	NA	NA	NA	NA	NA	NA	NA	NA	NA	NA	6	1	0	Low-quality	Genome-fragment	1.56	0		1	2624	2624	2624	2624	r__Duplodnaviria	k__Heunggongvirae	p__Uroviricota	c__Caudoviricetes	o__	f__	lytic
Brothers_NWCB_S139_NODE_175621_length_1435_cov_0.711009	Brothers_NWCB_S139_NODE_175621_length_1435_cov_0.711009_1	Brothers_NWCB_S139_NODE_175621_length_1435_cov_0.711009	NA	NA	NA	NA	NA	NA	NA	NA	NA	NA	NA	NA	NA	NA	NA	NA	4	1	0	Low-quality	Genome-fragment	3.51	0		1	1435	1435	1435	1435	r__Duplodnaviria	k__Heunggongvirae	p__Uroviricota	c__Caudoviricetes	o__	f__	lytic
Brothers_NWCB_S139_NODE_175621_length_1435_cov_0.711009	Brothers_NWCB_S139_NODE_175621_length_1435_cov_0.711009_2	Brothers_NWCB_S139_NODE_175621_length_1435_cov_0.711009	NA	NA	NA	NA	NA	NA	NA	NA	NA	NA	NA	NA	NA	NA	NA	NA	4	1	0	Low-quality	Genome-fragment	3.51	0		1	1435	1435	1435	1435	r__Duplodnaviria	k__Heunggongvirae	p__Uroviricota	c__Caudoviricetes	o__	f__	lytic
Brothers_NWCB_S139_NODE_175621_length_1435_cov_0.711009	Brothers_NWCB_S139_NODE_175621_length_1435_cov_0.711009_3	Brothers_NWCB_S139_NODE_175621_length_1435_cov_0.711009	NA	NA	NA	NA	NA	NA	NA	NA	NA	NA	NA	NA	NA	NA	NA	NA	4	1	0	Low-quality	Genome-fragment	3.51	0		1	1435	1435	1435	1435	r__Duplodnaviria	k__Heunggongvirae	p__Uroviricota	c__Caudoviricetes	o__	f__	lytic
Brothers_NWCB_S139_NODE_175621_length_1435_cov_0.711009	Brothers_NWCB_S139_NODE_175621_length_1435_cov_0.711009_4	Brothers_NWCB_S139_NODE_175621_length_1435_cov_0.711009	NA	NA	NA	NA	NA	NA	PF05065.13	Phage capsid family	8.7e-42	142.3	5.12	VOG00633	sp|O64210|CAPSD_BPMD2 Probable major capsid protein gp17	1e-45	155.7	10	4	1	0	Low-quality	Genome-fragment	3.51	0		1	1435	1435	1435	1435	r__Duplodnaviria	k__Heunggongvirae	p__Uroviricota	c__Caudoviricetes	o__	f__	lytic
Brothers_NWCB_S139_NODE_24740_length_5202_cov_2.830936	Brothers_NWCB_S139_NODE_24740_length_5202_cov_2.830936_1	Brothers_NWCB_S139_NODE_24740_length_5202_cov_2.830936	NA	NA	NA	NA	NA	NA	NA	NA	NA	NA	NA	NA	NA	NA	NA	NA	7	0	1	Not-determined	Genome-fragment	NA	0	no viral genes detected	1	5202	5202	5202	5202	NA	NA	NA	NA	NA	NA	lytic
Brothers_NWCB_S139_NODE_24740_length_5202_cov_2.830936	Brothers_NWCB_S139_NODE_24740_length_5202_cov_2.830936_2	Brothers_NWCB_S139_NODE_24740_length_5202_cov_2.830936	K06871	NA	K06871; uncharacterized protein	4.8e-49	168.4	0.52	NA	NA	NA	NA	NA	VOG00313	sp|P07075|NRDG_BPT4 Anaerobic ribonucleoside-triphosphate reductase-activating protein	5.1e-17	61.1	7.1	7	0	1	Not-determined	Genome-fragment	NA	0	no viral genes detected	1	5202	5202	5202	5202	NA	NA	NA	NA	NA	NA	lytic
Brothers_NWCB_S139_NODE_24740_length_5202_cov_2.830936	Brothers_NWCB_S139_NODE_24740_length_5202_cov_2.830936_3	Brothers_NWCB_S139_NODE_24740_length_5202_cov_2.830936	NA	NA	NA	NA	NA	NA	NA	NA	NA	NA	NA	NA	NA	NA	NA	NA	7	0	1	Not-determined	Genome-fragment	NA	0	no viral genes detected	1	5202	5202	5202	5202	NA	NA	NA	NA	NA	NA	lytic
Brothers_NWCB_S139_NODE_24740_length_5202_cov_2.830936	Brothers_NWCB_S139_NODE_24740_length_5202_cov_2.830936_4	Brothers_NWCB_S139_NODE_24740_length_5202_cov_2.830936	NA	NA	NA	NA	NA	NA	NA	NA	NA	NA	NA	NA	NA	NA	NA	NA	7	0	1	Not-determined	Genome-fragment	NA	0	no viral genes detected	1	5202	5202	5202	5202	NA	NA	NA	NA	NA	NA	lytic
Brothers_NWCB_S139_NODE_24740_length_5202_cov_2.830936	Brothers_NWCB_S139_NODE_24740_length_5202_cov_2.830936_5	Brothers_NWCB_S139_NODE_24740_length_5202_cov_2.830936	NA	NA	NA	NA	NA	NA	NA	NA	NA	NA	NA	NA	NA	NA	NA	NA	7	0	1	Not-determined	Genome-fragment	NA	0	no viral genes detected	1	5202	5202	5202	5202	NA	NA	NA	NA	NA	NA	lytic
Brothers_NWCB_S139_NODE_24740_length_5202_cov_2.830936	Brothers_NWCB_S139_NODE_24740_length_5202_cov_2.830936_6	Brothers_NWCB_S139_NODE_24740_length_5202_cov_2.830936	K22227	AMG	ahbD; heme synthase	1.1e-82	278.8	0.14	PF04055.21	Radical SAM superfamily	3.2e-21	75.4	0.21	VOG00313	sp|P07075|NRDG_BPT4 Anaerobic ribonucleoside-triphosphate reductase-activating protein	9.5e-16	56.9	7.1	7	0	1	Not-determined	Genome-fragment	NA	0	no viral genes detected	1	5202	5202	5202	5202	NA	NA	NA	NA	NA	NA	lytic
Brothers_NWCB_S139_NODE_127299_length_1808_cov_1.263534	Brothers_NWCB_S139_NODE_127299_length_1808_cov_1.263534_1	Brothers_NWCB_S139_NODE_127299_length_1808_cov_1.263534	NA	NA	NA	NA	NA	NA	NA	NA	NA	NA	NA	VOG08266	REFSEQ hypothetical protein	1.9e-11	43.2	0.63	5	0	0	Not-determined	Genome-fragment	NA	0	no viral genes detected	1	1808	1808	1808	1808	r__Duplodnaviria	k__Heunggongvirae	p__Uroviricota	c__Caudoviricetes	o__	f__	lytic
Brothers_NWCB_S139_NODE_127299_length_1808_cov_1.263534	Brothers_NWCB_S139_NODE_127299_length_1808_cov_1.263534_2	Brothers_NWCB_S139_NODE_127299_length_1808_cov_1.263534	NA	NA	NA	NA	NA	NA	NA	NA	NA	NA	NA	NA	NA	NA	NA	NA	5	0	0	Not-determined	Genome-fragment	NA	0	no viral genes detected	1	1808	1808	1808	1808	r__Duplodnaviria	k__Heunggongvirae	p__Uroviricota	c__Caudoviricetes	o__	f__	lytic
Brothers_NWCB_S139_NODE_127299_length_1808_cov_1.263534	Brothers_NWCB_S139_NODE_127299_length_1808_cov_1.263534_3	Brothers_NWCB_S139_NODE_127299_length_1808_cov_1.263534	NA	NA	NA	NA	NA	NA	NA	NA	NA	NA	NA	NA	NA	NA	NA	NA	5	0	0	Not-determined	Genome-fragment	NA	0	no viral genes detected	1	1808	1808	1808	1808	r__Duplodnaviria	k__Heunggongvirae	p__Uroviricota	c__Caudoviricetes	o__	f__	lytic
Brothers_NWCB_S139_NODE_127299_length_1808_cov_1.263534	Brothers_NWCB_S139_NODE_127299_length_1808_cov_1.263534_4	Brothers_NWCB_S139_NODE_127299_length_1808_cov_1.263534	NA	NA	NA	NA	NA	NA	NA	NA	NA	NA	NA	NA	NA	NA	NA	NA	5	0	0	Not-determined	Genome-fragment	NA	0	no viral genes detected	1	1808	1808	1808	1808	r__Duplodnaviria	k__Heunggongvirae	p__Uroviricota	c__Caudoviricetes	o__	f__	lytic
Brothers_NWCB_S139_NODE_127299_length_1808_cov_1.263534	Brothers_NWCB_S139_NODE_127299_length_1808_cov_1.263534_5	Brothers_NWCB_S139_NODE_127299_length_1808_cov_1.263534	NA	NA	NA	NA	NA	NA	NA	NA	NA	NA	NA	NA	NA	NA	NA	NA	5	0	0	Not-determined	Genome-fragment	NA	0	no viral genes detected	1	1808	1808	1808	1808	r__Duplodnaviria	k__Heunggongvirae	p__Uroviricota	c__Caudoviricetes	o__	f__	lytic
Brothers_NWCB_S139_NODE_20233_length_5832_cov_1.993514	Brothers_NWCB_S139_NODE_20233_length_5832_cov_1.993514_1	Brothers_NWCB_S139_NODE_20233_length_5832_cov_1.993514	NA	NA	NA	NA	NA	NA	NA	NA	NA	NA	NA	NA	NA	NA	NA	NA	4	1	0	Medium-quality	Genome-fragment	54.37	0		1	5832	5832	5832	5832	NA	NA	NA	NA	NA	NA	lytic
Brothers_NWCB_S139_NODE_20233_length_5832_cov_1.993514	Brothers_NWCB_S139_NODE_20233_length_5832_cov_1.993514_2	Brothers_NWCB_S139_NODE_20233_length_5832_cov_1.993514	NA	NA	NA	NA	NA	NA	NA	NA	NA	NA	NA	NA	NA	NA	NA	NA	4	1	0	Medium-quality	Genome-fragment	54.37	0		1	5832	5832	5832	5832	NA	NA	NA	NA	NA	NA	lytic
Brothers_NWCB_S139_NODE_20233_length_5832_cov_1.993514	Brothers_NWCB_S139_NODE_20233_length_5832_cov_1.993514_3	Brothers_NWCB_S139_NODE_20233_length_5832_cov_1.993514	NA	NA	NA	NA	NA	NA	NA	NA	NA	NA	NA	VOG00943	sp|A1Z651|POL_XMRV6 Gag-Pol polyprotein	8.5e-12	42.7	0	4	1	0	Medium-quality	Genome-fragment	54.37	0		1	5832	5832	5832	5832	NA	NA	NA	NA	NA	NA	lytic
Brothers_NWCB_S139_NODE_20233_length_5832_cov_1.993514	Brothers_NWCB_S139_NODE_20233_length_5832_cov_1.993514_4	Brothers_NWCB_S139_NODE_20233_length_5832_cov_1.993514	NA	NA	NA	NA	NA	NA	NA	NA	NA	NA	NA	NA	NA	NA	NA	NA	4	1	0	Medium-quality	Genome-fragment	54.37	0		1	5832	5832	5832	5832	NA	NA	NA	NA	NA	NA	lytic
Brothers_NWCB_S139_NODE_3819_length_14477_cov_1.828571	Brothers_NWCB_S139_NODE_3819_length_14477_cov_1.828571_1	Brothers_NWCB_S139_NODE_3819_length_14477_cov_1.828571	K13444	NA	SUMF1, FGE; formylglycine-generating enzyme [EC:1.8.3.7]	2.4e-44	153.4	0.04	PF03781.16	Sulfatase-modifying factor enzyme 1	1e-42	145.5	0.05	VOG21303	sp|A0A0H3MBJ2|PKN1_CHLT2 Serine/threonine-protein kinase Pkn1	1.8e-26	91.7	0.04	28	0	1	Not-determined	Genome-fragment	NA	0	no viral genes detected	1	14477	14477	14477	14477	r__Duplodnaviria	k__Heunggongvirae	p__Uroviricota	c__Caudoviricetes	o__	f__	lytic
Brothers_NWCB_S139_NODE_3819_length_14477_cov_1.828571	Brothers_NWCB_S139_NODE_3819_length_14477_cov_1.828571_2	Brothers_NWCB_S139_NODE_3819_length_14477_cov_1.828571	NA	NA	NA	NA	NA	NA	NA	NA	NA	NA	NA	NA	NA	NA	NA	NA	28	0	1	Not-determined	Genome-fragment	NA	0	no viral genes detected	1	14477	14477	14477	14477	r__Duplodnaviria	k__Heunggongvirae	p__Uroviricota	c__Caudoviricetes	o__	f__	lytic
Brothers_NWCB_S139_NODE_3819_length_14477_cov_1.828571	Brothers_NWCB_S139_NODE_3819_length_14477_cov_1.828571_3	Brothers_NWCB_S139_NODE_3819_length_14477_cov_1.828571	K06223	NA	dam; DNA adenine methylase [EC:2.1.1.72]	6.4e-14	52.9	2.63	NA	NA	NA	NA	NA	VOG00314	sp|P29347|MTS1_STRSA Modification methylase StsI	9.6e-15	52.4	10	28	0	1	Not-determined	Genome-fragment	NA	0	no viral genes detected	1	14477	14477	14477	14477	r__Duplodnaviria	k__Heunggongvirae	p__Uroviricota	c__Caudoviricetes	o__	f__	lytic
Brothers_NWCB_S139_NODE_3819_length_14477_cov_1.828571	Brothers_NWCB_S139_NODE_3819_length_14477_cov_1.828571_4	Brothers_NWCB_S139_NODE_3819_length_14477_cov_1.828571	K06223	NA	dam; DNA adenine methylase [EC:2.1.1.72]	7.6e-12	46	2.63	NA	NA	NA	NA	NA	VOG00314	sp|P29347|MTS1_STRSA Modification methylase StsI	2.5e-11	41.1	10	28	0	1	Not-determined	Genome-fragment	NA	0	no viral genes detected	1	14477	14477	14477	14477	r__Duplodnaviria	k__Heunggongvirae	p__Uroviricota	c__Caudoviricetes	o__	f__	lytic
Brothers_NWCB_S139_NODE_3819_length_14477_cov_1.828571	Brothers_NWCB_S139_NODE_3819_length_14477_cov_1.828571_5	Brothers_NWCB_S139_NODE_3819_length_14477_cov_1.828571	NA	NA	NA	NA	NA	NA	NA	NA	NA	NA	NA	NA	NA	NA	NA	NA	28	0	1	Not-determined	Genome-fragment	NA	0	no viral genes detected	1	14477	14477	14477	14477	r__Duplodnaviria	k__Heunggongvirae	p__Uroviricota	c__Caudoviricetes	o__	f__	lytic
Brothers_NWCB_S139_NODE_3819_length_14477_cov_1.828571	Brothers_NWCB_S139_NODE_3819_length_14477_cov_1.828571_6	Brothers_NWCB_S139_NODE_3819_length_14477_cov_1.828571	NA	NA	NA	NA	NA	NA	NA	NA	NA	NA	NA	NA	NA	NA	NA	NA	28	0	1	Not-determined	Genome-fragment	NA	0	no viral genes detected	1	14477	14477	14477	14477	r__Duplodnaviria	k__Heunggongvirae	p__Uroviricota	c__Caudoviricetes	o__	f__	lytic
Brothers_NWCB_S139_NODE_3819_length_14477_cov_1.828571	Brothers_NWCB_S139_NODE_3819_length_14477_cov_1.828571_7	Brothers_NWCB_S139_NODE_3819_length_14477_cov_1.828571	K10353	NA	E2.7.1.76, dak; deoxyadenosine kinase [EC:2.7.1.76]	2.5e-58	198.1	0.22	PF01712.19	Deoxynucleoside kinase	2.3e-49	167	0.31	VOG00229	sp|P24425|KITH_EHV4 Thymidine kinase	8.9e-29	99.6	0.89	28	0	1	Not-determined	Genome-fragment	NA	0	no viral genes detected	1	14477	14477	14477	14477	r__Duplodnaviria	k__Heunggongvirae	p__Uroviricota	c__Caudoviricetes	o__	f__	lytic
Brothers_NWCB_S139_NODE_3819_length_14477_cov_1.828571	Brothers_NWCB_S139_NODE_3819_length_14477_cov_1.828571_8	Brothers_NWCB_S139_NODE_3819_length_14477_cov_1.828571	NA	NA	NA	NA	NA	NA	NA	NA	NA	NA	NA	NA	NA	NA	NA	NA	28	0	1	Not-determined	Genome-fragment	NA	0	no viral genes detected	1	14477	14477	14477	14477	r__Duplodnaviria	k__Heunggongvirae	p__Uroviricota	c__Caudoviricetes	o__	f__	lytic
Brothers_NWCB_S139_NODE_3819_length_14477_cov_1.828571	Brothers_NWCB_S139_NODE_3819_length_14477_cov_1.828571_9	Brothers_NWCB_S139_NODE_3819_length_14477_cov_1.828571	NA	NA	NA	NA	NA	NA	NA	NA	NA	NA	NA	NA	NA	NA	NA	NA	28	0	1	Not-determined	Genome-fragment	NA	0	no viral genes detected	1	14477	14477	14477	14477	r__Duplodnaviria	k__Heunggongvirae	p__Uroviricota	c__Caudoviricetes	o__	f__	lytic
Brothers_NWCB_S139_NODE_3819_length_14477_cov_1.828571	Brothers_NWCB_S139_NODE_3819_length_14477_cov_1.828571_10	Brothers_NWCB_S139_NODE_3819_length_14477_cov_1.828571	NA	NA	NA	NA	NA	NA	NA	NA	NA	NA	NA	NA	NA	NA	NA	NA	28	0	1	Not-determined	Genome-fragment	NA	0	no viral genes detected	1	14477	14477	14477	14477	r__Duplodnaviria	k__Heunggongvirae	p__Uroviricota	c__Caudoviricetes	o__	f__	lytic
Brothers_NWCB_S139_NODE_3819_length_14477_cov_1.828571	Brothers_NWCB_S139_NODE_3819_length_14477_cov_1.828571_11	Brothers_NWCB_S139_NODE_3819_length_14477_cov_1.828571	NA	NA	NA	NA	NA	NA	NA	NA	NA	NA	NA	NA	NA	NA	NA	NA	28	0	1	Not-determined	Genome-fragment	NA	0	no viral genes detected	1	14477	14477	14477	14477	r__Duplodnaviria	k__Heunggongvirae	p__Uroviricota	c__Caudoviricetes	o__	f__	lytic
Brothers_NWCB_S139_NODE_3819_length_14477_cov_1.828571	Brothers_NWCB_S139_NODE_3819_length_14477_cov_1.828571_12	Brothers_NWCB_S139_NODE_3819_length_14477_cov_1.828571	NA	NA	NA	NA	NA	NA	NA	NA	NA	NA	NA	NA	NA	NA	NA	NA	28	0	1	Not-determined	Genome-fragment	NA	0	no viral genes detected	1	14477	14477	14477	14477	r__Duplodnaviria	k__Heunggongvirae	p__Uroviricota	c__Caudoviricetes	o__	f__	lytic
Brothers_NWCB_S139_NODE_3819_length_14477_cov_1.828571	Brothers_NWCB_S139_NODE_3819_length_14477_cov_1.828571_13	Brothers_NWCB_S139_NODE_3819_length_14477_cov_1.828571	NA	NA	NA	NA	NA	NA	NA	NA	NA	NA	NA	NA	NA	NA	NA	NA	28	0	1	Not-determined	Genome-fragment	NA	0	no viral genes detected	1	14477	14477	14477	14477	r__Duplodnaviria	k__Heunggongvirae	p__Uroviricota	c__Caudoviricetes	o__	f__	lytic
Brothers_NWCB_S139_NODE_3819_length_14477_cov_1.828571	Brothers_NWCB_S139_NODE_3819_length_14477_cov_1.828571_14	Brothers_NWCB_S139_NODE_3819_length_14477_cov_1.828571	NA	NA	NA	NA	NA	NA	NA	NA	NA	NA	NA	NA	NA	NA	NA	NA	28	0	1	Not-determined	Genome-fragment	NA	0	no viral genes detected	1	14477	14477	14477	14477	r__Duplodnaviria	k__Heunggongvirae	p__Uroviricota	c__Caudoviricetes	o__	f__	lytic
Brothers_NWCB_S139_NODE_3819_length_14477_cov_1.828571	Brothers_NWCB_S139_NODE_3819_length_14477_cov_1.828571_15	Brothers_NWCB_S139_NODE_3819_length_14477_cov_1.828571	NA	NA	NA	NA	NA	NA	NA	NA	NA	NA	NA	NA	NA	NA	NA	NA	28	0	1	Not-determined	Genome-fragment	NA	0	no viral genes detected	1	14477	14477	14477	14477	r__Duplodnaviria	k__Heunggongvirae	p__Uroviricota	c__Caudoviricetes	o__	f__	lytic
Brothers_NWCB_S139_NODE_3819_length_14477_cov_1.828571	Brothers_NWCB_S139_NODE_3819_length_14477_cov_1.828571_16	Brothers_NWCB_S139_NODE_3819_length_14477_cov_1.828571	NA	NA	NA	NA	NA	NA	NA	NA	NA	NA	NA	NA	NA	NA	NA	NA	28	0	1	Not-determined	Genome-fragment	NA	0	no viral genes detected	1	14477	14477	14477	14477	r__Duplodnaviria	k__Heunggongvirae	p__Uroviricota	c__Caudoviricetes	o__	f__	lytic
Brothers_NWCB_S139_NODE_3819_length_14477_cov_1.828571	Brothers_NWCB_S139_NODE_3819_length_14477_cov_1.828571_17	Brothers_NWCB_S139_NODE_3819_length_14477_cov_1.828571	NA	NA	NA	NA	NA	NA	NA	NA	NA	NA	NA	NA	NA	NA	NA	NA	28	0	1	Not-determined	Genome-fragment	NA	0	no viral genes detected	1	14477	14477	14477	14477	r__Duplodnaviria	k__Heunggongvirae	p__Uroviricota	c__Caudoviricetes	o__	f__	lytic
Brothers_NWCB_S139_NODE_3819_length_14477_cov_1.828571	Brothers_NWCB_S139_NODE_3819_length_14477_cov_1.828571_18	Brothers_NWCB_S139_NODE_3819_length_14477_cov_1.828571	K18555	NA	qnr, mcbG; fluoroquinolone resistance protein	1.8e-26	93.7	0.04	PF00805.22	Pentapeptide repeats (8 copies)	1.7e-33	112.8	0.63	VOG10492	sp|Q52118|YMO3_PANSE Uncharacterized protein in mobD 3'region	6.8e-36	122.4	2.82	28	0	1	Not-determined	Genome-fragment	NA	0	no viral genes detected	1	14477	14477	14477	14477	r__Duplodnaviria	k__Heunggongvirae	p__Uroviricota	c__Caudoviricetes	o__	f__	lytic
Brothers_NWCB_S139_NODE_3819_length_14477_cov_1.828571	Brothers_NWCB_S139_NODE_3819_length_14477_cov_1.828571_19	Brothers_NWCB_S139_NODE_3819_length_14477_cov_1.828571	NA	NA	NA	NA	NA	NA	NA	NA	NA	NA	NA	NA	NA	NA	NA	NA	28	0	1	Not-determined	Genome-fragment	NA	0	no viral genes detected	1	14477	14477	14477	14477	r__Duplodnaviria	k__Heunggongvirae	p__Uroviricota	c__Caudoviricetes	o__	f__	lytic
Brothers_NWCB_S139_NODE_3819_length_14477_cov_1.828571	Brothers_NWCB_S139_NODE_3819_length_14477_cov_1.828571_20	Brothers_NWCB_S139_NODE_3819_length_14477_cov_1.828571	NA	NA	NA	NA	NA	NA	NA	NA	NA	NA	NA	NA	NA	NA	NA	NA	28	0	1	Not-determined	Genome-fragment	NA	0	no viral genes detected	1	14477	14477	14477	14477	r__Duplodnaviria	k__Heunggongvirae	p__Uroviricota	c__Caudoviricetes	o__	f__	lytic
Brothers_NWCB_S139_NODE_3819_length_14477_cov_1.828571	Brothers_NWCB_S139_NODE_3819_length_14477_cov_1.828571_21	Brothers_NWCB_S139_NODE_3819_length_14477_cov_1.828571	NA	NA	NA	NA	NA	NA	NA	NA	NA	NA	NA	NA	NA	NA	NA	NA	28	0	1	Not-determined	Genome-fragment	NA	0	no viral genes detected	1	14477	14477	14477	14477	r__Duplodnaviria	k__Heunggongvirae	p__Uroviricota	c__Caudoviricetes	o__	f__	lytic
Brothers_NWCB_S139_NODE_3819_length_14477_cov_1.828571	Brothers_NWCB_S139_NODE_3819_length_14477_cov_1.828571_22	Brothers_NWCB_S139_NODE_3819_length_14477_cov_1.828571	NA	NA	NA	NA	NA	NA	NA	NA	NA	NA	NA	NA	NA	NA	NA	NA	28	0	1	Not-determined	Genome-fragment	NA	0	no viral genes detected	1	14477	14477	14477	14477	r__Duplodnaviria	k__Heunggongvirae	p__Uroviricota	c__Caudoviricetes	o__	f__	lytic
Brothers_NWCB_S139_NODE_3819_length_14477_cov_1.828571	Brothers_NWCB_S139_NODE_3819_length_14477_cov_1.828571_23	Brothers_NWCB_S139_NODE_3819_length_14477_cov_1.828571	NA	NA	NA	NA	NA	NA	NA	NA	NA	NA	NA	NA	NA	NA	NA	NA	28	0	1	Not-determined	Genome-fragment	NA	0	no viral genes detected	1	14477	14477	14477	14477	r__Duplodnaviria	k__Heunggongvirae	p__Uroviricota	c__Caudoviricetes	o__	f__	lytic
Brothers_NWCB_S139_NODE_3819_length_14477_cov_1.828571	Brothers_NWCB_S139_NODE_3819_length_14477_cov_1.828571_24	Brothers_NWCB_S139_NODE_3819_length_14477_cov_1.828571	NA	NA	NA	NA	NA	NA	NA	NA	NA	NA	NA	NA	NA	NA	NA	NA	28	0	1	Not-determined	Genome-fragment	NA	0	no viral genes detected	1	14477	14477	14477	14477	r__Duplodnaviria	k__Heunggongvirae	p__Uroviricota	c__Caudoviricetes	o__	f__	lytic
Brothers_NWCB_S139_NODE_3819_length_14477_cov_1.828571	Brothers_NWCB_S139_NODE_3819_length_14477_cov_1.828571_25	Brothers_NWCB_S139_NODE_3819_length_14477_cov_1.828571	NA	NA	NA	NA	NA	NA	NA	NA	NA	NA	NA	NA	NA	NA	NA	NA	28	0	1	Not-determined	Genome-fragment	NA	0	no viral genes detected	1	14477	14477	14477	14477	r__Duplodnaviria	k__Heunggongvirae	p__Uroviricota	c__Caudoviricetes	o__	f__	lytic
Brothers_NWCB_S139_NODE_3819_length_14477_cov_1.828571	Brothers_NWCB_S139_NODE_3819_length_14477_cov_1.828571_26	Brothers_NWCB_S139_NODE_3819_length_14477_cov_1.828571	NA	NA	NA	NA	NA	NA	NA	NA	NA	NA	NA	NA	NA	NA	NA	NA	28	0	1	Not-determined	Genome-fragment	NA	0	no viral genes detected	1	14477	14477	14477	14477	r__Duplodnaviria	k__Heunggongvirae	p__Uroviricota	c__Caudoviricetes	o__	f__	lytic
Brothers_NWCB_S139_NODE_3819_length_14477_cov_1.828571	Brothers_NWCB_S139_NODE_3819_length_14477_cov_1.828571_27	Brothers_NWCB_S139_NODE_3819_length_14477_cov_1.828571	NA	NA	NA	NA	NA	NA	NA	NA	NA	NA	NA	NA	NA	NA	NA	NA	28	0	1	Not-determined	Genome-fragment	NA	0	no viral genes detected	1	14477	14477	14477	14477	r__Duplodnaviria	k__Heunggongvirae	p__Uroviricota	c__Caudoviricetes	o__	f__	lytic
Brothers_NWCB_S139_NODE_3819_length_14477_cov_1.828571	Brothers_NWCB_S139_NODE_3819_length_14477_cov_1.828571_28	Brothers_NWCB_S139_NODE_3819_length_14477_cov_1.828571	NA	NA	NA	NA	NA	NA	NA	NA	NA	NA	NA	NA	NA	NA	NA	NA	28	0	1	Not-determined	Genome-fragment	NA	0	no viral genes detected	1	14477	14477	14477	14477	r__Duplodnaviria	k__Heunggongvirae	p__Uroviricota	c__Caudoviricetes	o__	f__	lytic
Brothers_NWCB_S139_NODE_310_length_52987_cov_669.637325	Brothers_NWCB_S139_NODE_310_length_52987_cov_669.637325_1	Brothers_NWCB_S139_NODE_310_length_52987_cov_669.637325	NA	NA	NA	NA	NA	NA	PF03237.15	Terminase-like family	7.2e-19	67.3	2.85	VOG01647	REFSEQ terminase large subunit	3.5e-109	364.4	1	86	27	1	Medium-quality	Genome-fragment	63.27	0	low-confidence DTR	1	52987	52987	52987	52987	r__Duplodnaviria	k__Heunggongvirae	p__Uroviricota	c__Caudoviricetes	o__	f__	lytic
Brothers_NWCB_S139_NODE_310_length_52987_cov_669.637325	Brothers_NWCB_S139_NODE_310_length_52987_cov_669.637325_2	Brothers_NWCB_S139_NODE_310_length_52987_cov_669.637325	NA	NA	NA	NA	NA	NA	PF04860.12	Phage portal protein	1.6e-75	253.2	4.78	VOG00236	sp|Q4Z9G3|PORTL_BPTWO Probable portal protein	1.4e-58	197.9	10	86	27	1	Medium-quality	Genome-fragment	63.27	0	low-confidence DTR	1	52987	52987	52987	52987	r__Duplodnaviria	k__Heunggongvirae	p__Uroviricota	c__Caudoviricetes	o__	f__	lytic
Brothers_NWCB_S139_NODE_310_length_52987_cov_669.637325	Brothers_NWCB_S139_NODE_310_length_52987_cov_669.637325_3	Brothers_NWCB_S139_NODE_310_length_52987_cov_669.637325	NA	NA	NA	NA	NA	NA	NA	NA	NA	NA	NA	NA	NA	NA	NA	NA	86	27	1	Medium-quality	Genome-fragment	63.27	0	low-confidence DTR	1	52987	52987	52987	52987	r__Duplodnaviria	k__Heunggongvirae	p__Uroviricota	c__Caudoviricetes	o__	f__	lytic
Brothers_NWCB_S139_NODE_310_length_52987_cov_669.637325	Brothers_NWCB_S139_NODE_310_length_52987_cov_669.637325_4	Brothers_NWCB_S139_NODE_310_length_52987_cov_669.637325	NA	NA	NA	NA	NA	NA	NA	NA	NA	NA	NA	NA	NA	NA	NA	NA	86	27	1	Medium-quality	Genome-fragment	63.27	0	low-confidence DTR	1	52987	52987	52987	52987	r__Duplodnaviria	k__Heunggongvirae	p__Uroviricota	c__Caudoviricetes	o__	f__	lytic
Brothers_NWCB_S139_NODE_310_length_52987_cov_669.637325	Brothers_NWCB_S139_NODE_310_length_52987_cov_669.637325_5	Brothers_NWCB_S139_NODE_310_length_52987_cov_669.637325	NA	NA	NA	NA	NA	NA	NA	NA	NA	NA	NA	NA	NA	NA	NA	NA	86	27	1	Medium-quality	Genome-fragment	63.27	0	low-confidence DTR	1	52987	52987	52987	52987	r__Duplodnaviria	k__Heunggongvirae	p__Uroviricota	c__Caudoviricetes	o__	f__	lytic
Brothers_NWCB_S139_NODE_310_length_52987_cov_669.637325	Brothers_NWCB_S139_NODE_310_length_52987_cov_669.637325_6	Brothers_NWCB_S139_NODE_310_length_52987_cov_669.637325	NA	NA	NA	NA	NA	NA	PF04233.14	Phage Mu protein F like protein	1.5e-10	40.7	2.29	VOG01505	REFSEQ capsid protein	5.7e-30	103.9	1	86	27	1	Medium-quality	Genome-fragment	63.27	0	low-confidence DTR	1	52987	52987	52987	52987	r__Duplodnaviria	k__Heunggongvirae	p__Uroviricota	c__Caudoviricetes	o__	f__	lytic
Brothers_NWCB_S139_NODE_310_length_52987_cov_669.637325	Brothers_NWCB_S139_NODE_310_length_52987_cov_669.637325_7	Brothers_NWCB_S139_NODE_310_length_52987_cov_669.637325	NA	NA	NA	NA	NA	NA	NA	NA	NA	NA	NA	NA	NA	NA	NA	NA	86	27	1	Medium-quality	Genome-fragment	63.27	0	low-confidence DTR	1	52987	52987	52987	52987	r__Duplodnaviria	k__Heunggongvirae	p__Uroviricota	c__Caudoviricetes	o__	f__	lytic
Brothers_NWCB_S139_NODE_310_length_52987_cov_669.637325	Brothers_NWCB_S139_NODE_310_length_52987_cov_669.637325_8	Brothers_NWCB_S139_NODE_310_length_52987_cov_669.637325	K06904	NA	K06904; uncharacterized protein	2.6e-43	149.4	2.41	PF04586.17	Caudovirus prohead serine protease	8.1e-24	83.6	1.83	VOG03165	sp|Q6QGD7|PRO_BPT5 Prohead protease	2.1e-43	147.6	10	86	27	1	Medium-quality	Genome-fragment	63.27	0	low-confidence DTR	1	52987	52987	52987	52987	r__Duplodnaviria	k__Heunggongvirae	p__Uroviricota	c__Caudoviricetes	o__	f__	lytic
Brothers_NWCB_S139_NODE_310_length_52987_cov_669.637325	Brothers_NWCB_S139_NODE_310_length_52987_cov_669.637325_9	Brothers_NWCB_S139_NODE_310_length_52987_cov_669.637325	NA	NA	NA	NA	NA	NA	PF05065.13	Phage capsid family	5e-80	267.7	5.12	VOG00633	sp|O64210|CAPSD_BPMD2 Probable major capsid protein gp17	1.2e-64	218	10	86	27	1	Medium-quality	Genome-fragment	63.27	0	low-confidence DTR	1	52987	52987	52987	52987	r__Duplodnaviria	k__Heunggongvirae	p__Uroviricota	c__Caudoviricetes	o__	f__	lytic
Brothers_NWCB_S139_NODE_310_length_52987_cov_669.637325	Brothers_NWCB_S139_NODE_310_length_52987_cov_669.637325_10	Brothers_NWCB_S139_NODE_310_length_52987_cov_669.637325	NA	NA	NA	NA	NA	NA	NA	NA	NA	NA	NA	VOG04097	REFSEQ hypothetical protein	8.6e-14	50.8	0.18	86	27	1	Medium-quality	Genome-fragment	63.27	0	low-confidence DTR	1	52987	52987	52987	52987	r__Duplodnaviria	k__Heunggongvirae	p__Uroviricota	c__Caudoviricetes	o__	f__	lytic
Brothers_NWCB_S139_NODE_310_length_52987_cov_669.637325	Brothers_NWCB_S139_NODE_310_length_52987_cov_669.637325_11	Brothers_NWCB_S139_NODE_310_length_52987_cov_669.637325	NA	NA	NA	NA	NA	NA	NA	NA	NA	NA	NA	NA	NA	NA	NA	NA	86	27	1	Medium-quality	Genome-fragment	63.27	0	low-confidence DTR	1	52987	52987	52987	52987	r__Duplodnaviria	k__Heunggongvirae	p__Uroviricota	c__Caudoviricetes	o__	f__	lytic
Brothers_NWCB_S139_NODE_310_length_52987_cov_669.637325	Brothers_NWCB_S139_NODE_310_length_52987_cov_669.637325_12	Brothers_NWCB_S139_NODE_310_length_52987_cov_669.637325	NA	NA	NA	NA	NA	NA	NA	NA	NA	NA	NA	NA	NA	NA	NA	NA	86	27	1	Medium-quality	Genome-fragment	63.27	0	low-confidence DTR	1	52987	52987	52987	52987	r__Duplodnaviria	k__Heunggongvirae	p__Uroviricota	c__Caudoviricetes	o__	f__	lytic
Brothers_NWCB_S139_NODE_310_length_52987_cov_669.637325	Brothers_NWCB_S139_NODE_310_length_52987_cov_669.637325_13	Brothers_NWCB_S139_NODE_310_length_52987_cov_669.637325	NA	NA	NA	NA	NA	NA	NA	NA	NA	NA	NA	NA	NA	NA	NA	NA	86	27	1	Medium-quality	Genome-fragment	63.27	0	low-confidence DTR	1	52987	52987	52987	52987	r__Duplodnaviria	k__Heunggongvirae	p__Uroviricota	c__Caudoviricetes	o__	f__	lytic
Brothers_NWCB_S139_NODE_310_length_52987_cov_669.637325	Brothers_NWCB_S139_NODE_310_length_52987_cov_669.637325_14	Brothers_NWCB_S139_NODE_310_length_52987_cov_669.637325	NA	NA	NA	NA	NA	NA	NA	NA	NA	NA	NA	NA	NA	NA	NA	NA	86	27	1	Medium-quality	Genome-fragment	63.27	0	low-confidence DTR	1	52987	52987	52987	52987	r__Duplodnaviria	k__Heunggongvirae	p__Uroviricota	c__Caudoviricetes	o__	f__	lytic
Brothers_NWCB_S139_NODE_310_length_52987_cov_669.637325	Brothers_NWCB_S139_NODE_310_length_52987_cov_669.637325_15	Brothers_NWCB_S139_NODE_310_length_52987_cov_669.637325	NA	NA	NA	NA	NA	NA	NA	NA	NA	NA	NA	NA	NA	NA	NA	NA	86	27	1	Medium-quality	Genome-fragment	63.27	0	low-confidence DTR	1	52987	52987	52987	52987	r__Duplodnaviria	k__Heunggongvirae	p__Uroviricota	c__Caudoviricetes	o__	f__	lytic
Brothers_NWCB_S139_NODE_310_length_52987_cov_669.637325	Brothers_NWCB_S139_NODE_310_length_52987_cov_669.637325_16	Brothers_NWCB_S139_NODE_310_length_52987_cov_669.637325	NA	NA	NA	NA	NA	NA	NA	NA	NA	NA	NA	NA	NA	NA	NA	NA	86	27	1	Medium-quality	Genome-fragment	63.27	0	low-confidence DTR	1	52987	52987	52987	52987	r__Duplodnaviria	k__Heunggongvirae	p__Uroviricota	c__Caudoviricetes	o__	f__	lytic
Brothers_NWCB_S139_NODE_310_length_52987_cov_669.637325	Brothers_NWCB_S139_NODE_310_length_52987_cov_669.637325_17	Brothers_NWCB_S139_NODE_310_length_52987_cov_669.637325	NA	NA	NA	NA	NA	NA	NA	NA	NA	NA	NA	NA	NA	NA	NA	NA	86	27	1	Medium-quality	Genome-fragment	63.27	0	low-confidence DTR	1	52987	52987	52987	52987	r__Duplodnaviria	k__Heunggongvirae	p__Uroviricota	c__Caudoviricetes	o__	f__	lytic
Brothers_NWCB_S139_NODE_310_length_52987_cov_669.637325	Brothers_NWCB_S139_NODE_310_length_52987_cov_669.637325_18	Brothers_NWCB_S139_NODE_310_length_52987_cov_669.637325	NA	NA	NA	NA	NA	NA	NA	NA	NA	NA	NA	NA	NA	NA	NA	NA	86	27	1	Medium-quality	Genome-fragment	63.27	0	low-confidence DTR	1	52987	52987	52987	52987	r__Duplodnaviria	k__Heunggongvirae	p__Uroviricota	c__Caudoviricetes	o__	f__	lytic
Brothers_NWCB_S139_NODE_310_length_52987_cov_669.637325	Brothers_NWCB_S139_NODE_310_length_52987_cov_669.637325_19	Brothers_NWCB_S139_NODE_310_length_52987_cov_669.637325	NA	NA	NA	NA	NA	NA	NA	NA	NA	NA	NA	VOG00364	sp|Q6QGD9|HCP_BPT5 Head completion protein	3.4e-21	74.9	1.78	86	27	1	Medium-quality	Genome-fragment	63.27	0	low-confidence DTR	1	52987	52987	52987	52987	r__Duplodnaviria	k__Heunggongvirae	p__Uroviricota	c__Caudoviricetes	o__	f__	lytic
Brothers_NWCB_S139_NODE_310_length_52987_cov_669.637325	Brothers_NWCB_S139_NODE_310_length_52987_cov_669.637325_20	Brothers_NWCB_S139_NODE_310_length_52987_cov_669.637325	NA	NA	NA	NA	NA	NA	PF05521.11	Phage head-tail joining protein	1e-20	73	1.4	VOG00066	sp|O48446|HCP16_BPSPP Head completion protein gp16	4.8e-20	70.6	10	86	27	1	Medium-quality	Genome-fragment	63.27	0	low-confidence DTR	1	52987	52987	52987	52987	r__Duplodnaviria	k__Heunggongvirae	p__Uroviricota	c__Caudoviricetes	o__	f__	lytic
Brothers_NWCB_S139_NODE_310_length_52987_cov_669.637325	Brothers_NWCB_S139_NODE_310_length_52987_cov_669.637325_21	Brothers_NWCB_S139_NODE_310_length_52987_cov_669.637325	NA	NA	NA	NA	NA	NA	NA	NA	NA	NA	NA	VOG22236	REFSEQ hypothetical protein	1e-20	72.6	0.82	86	27	1	Medium-quality	Genome-fragment	63.27	0	low-confidence DTR	1	52987	52987	52987	52987	r__Duplodnaviria	k__Heunggongvirae	p__Uroviricota	c__Caudoviricetes	o__	f__	lytic
Brothers_NWCB_S139_NODE_310_length_52987_cov_669.637325	Brothers_NWCB_S139_NODE_310_length_52987_cov_669.637325_22	Brothers_NWCB_S139_NODE_310_length_52987_cov_669.637325	NA	NA	NA	NA	NA	NA	PF11367.8	Protein of unknown function (DUF3168)	4e-27	93.7	0.42	VOG00743	sp|O48448|COMPL_BPSPP Tail completion protein gp17	8e-21	73.3	4.73	86	27	1	Medium-quality	Genome-fragment	63.27	0	low-confidence DTR	1	52987	52987	52987	52987	r__Duplodnaviria	k__Heunggongvirae	p__Uroviricota	c__Caudoviricetes	o__	f__	lytic
Brothers_NWCB_S139_NODE_310_length_52987_cov_669.637325	Brothers_NWCB_S139_NODE_310_length_52987_cov_669.637325_23	Brothers_NWCB_S139_NODE_310_length_52987_cov_669.637325	NA	NA	NA	NA	NA	NA	NA	NA	NA	NA	NA	NA	NA	NA	NA	NA	86	27	1	Medium-quality	Genome-fragment	63.27	0	low-confidence DTR	1	52987	52987	52987	52987	r__Duplodnaviria	k__Heunggongvirae	p__Uroviricota	c__Caudoviricetes	o__	f__	lytic
Brothers_NWCB_S139_NODE_310_length_52987_cov_669.637325	Brothers_NWCB_S139_NODE_310_length_52987_cov_669.637325_24	Brothers_NWCB_S139_NODE_310_length_52987_cov_669.637325	NA	NA	NA	NA	NA	NA	NA	NA	NA	NA	NA	NA	NA	NA	NA	NA	86	27	1	Medium-quality	Genome-fragment	63.27	0	low-confidence DTR	1	52987	52987	52987	52987	r__Duplodnaviria	k__Heunggongvirae	p__Uroviricota	c__Caudoviricetes	o__	f__	lytic
Brothers_NWCB_S139_NODE_310_length_52987_cov_669.637325	Brothers_NWCB_S139_NODE_310_length_52987_cov_669.637325_25	Brothers_NWCB_S139_NODE_310_length_52987_cov_669.637325	NA	NA	NA	NA	NA	NA	NA	NA	NA	NA	NA	VOG00748	REFSEQ tail assembly chaperone	1e-22	79.4	1.73	86	27	1	Medium-quality	Genome-fragment	63.27	0	low-confidence DTR	1	52987	52987	52987	52987	r__Duplodnaviria	k__Heunggongvirae	p__Uroviricota	c__Caudoviricetes	o__	f__	lytic
Brothers_NWCB_S139_NODE_310_length_52987_cov_669.637325	Brothers_NWCB_S139_NODE_310_length_52987_cov_669.637325_26	Brothers_NWCB_S139_NODE_310_length_52987_cov_669.637325	NA	NA	NA	NA	NA	NA	NA	NA	NA	NA	NA	NA	NA	NA	NA	NA	86	27	1	Medium-quality	Genome-fragment	63.27	0	low-confidence DTR	1	52987	52987	52987	52987	r__Duplodnaviria	k__Heunggongvirae	p__Uroviricota	c__Caudoviricetes	o__	f__	lytic
Brothers_NWCB_S139_NODE_310_length_52987_cov_669.637325	Brothers_NWCB_S139_NODE_310_length_52987_cov_669.637325_27	Brothers_NWCB_S139_NODE_310_length_52987_cov_669.637325	NA	NA	NA	NA	NA	NA	NA	NA	NA	NA	NA	VOG03239	REFSEQ hypothetical protein	6.8e-52	174.7	1.14	86	27	1	Medium-quality	Genome-fragment	63.27	0	low-confidence DTR	1	52987	52987	52987	52987	r__Duplodnaviria	k__Heunggongvirae	p__Uroviricota	c__Caudoviricetes	o__	f__	lytic
Brothers_NWCB_S139_NODE_310_length_52987_cov_669.637325	Brothers_NWCB_S139_NODE_310_length_52987_cov_669.637325_28	Brothers_NWCB_S139_NODE_310_length_52987_cov_669.637325	NA	NA	NA	NA	NA	NA	NA	NA	NA	NA	NA	VOG01690	REFSEQ hypothetical protein	9.7e-33	111.9	1.24	86	27	1	Medium-quality	Genome-fragment	63.27	0	low-confidence DTR	1	52987	52987	52987	52987	r__Duplodnaviria	k__Heunggongvirae	p__Uroviricota	c__Caudoviricetes	o__	f__	lytic
Brothers_NWCB_S139_NODE_310_length_52987_cov_669.637325	Brothers_NWCB_S139_NODE_310_length_52987_cov_669.637325_29	Brothers_NWCB_S139_NODE_310_length_52987_cov_669.637325	NA	NA	NA	NA	NA	NA	NA	NA	NA	NA	NA	VOG02529	REFSEQ hypothetical protein	5.5e-34	115.7	1.28	86	27	1	Medium-quality	Genome-fragment	63.27	0	low-confidence DTR	1	52987	52987	52987	52987	r__Duplodnaviria	k__Heunggongvirae	p__Uroviricota	c__Caudoviricetes	o__	f__	lytic
Brothers_NWCB_S139_NODE_310_length_52987_cov_669.637325	Brothers_NWCB_S139_NODE_310_length_52987_cov_669.637325_30	Brothers_NWCB_S139_NODE_310_length_52987_cov_669.637325	NA	NA	NA	NA	NA	NA	PF13550.6	Putative phage tail protein	3.3e-12	45.5	1.24	VOG22745	REFSEQ putative tail fibre protein	4.5e-63	212.2	0.18	86	27	1	Medium-quality	Genome-fragment	63.27	0	low-confidence DTR	1	52987	52987	52987	52987	r__Duplodnaviria	k__Heunggongvirae	p__Uroviricota	c__Caudoviricetes	o__	f__	lytic
Brothers_NWCB_S139_NODE_310_length_52987_cov_669.637325	Brothers_NWCB_S139_NODE_310_length_52987_cov_669.637325_31	Brothers_NWCB_S139_NODE_310_length_52987_cov_669.637325	NA	NA	NA	NA	NA	NA	NA	NA	NA	NA	NA	NA	NA	NA	NA	NA	86	27	1	Medium-quality	Genome-fragment	63.27	0	low-confidence DTR	1	52987	52987	52987	52987	r__Duplodnaviria	k__Heunggongvirae	p__Uroviricota	c__Caudoviricetes	o__	f__	lytic
Brothers_NWCB_S139_NODE_310_length_52987_cov_669.637325	Brothers_NWCB_S139_NODE_310_length_52987_cov_669.637325_32	Brothers_NWCB_S139_NODE_310_length_52987_cov_669.637325	NA	NA	NA	NA	NA	NA	NA	NA	NA	NA	NA	NA	NA	NA	NA	NA	86	27	1	Medium-quality	Genome-fragment	63.27	0	low-confidence DTR	1	52987	52987	52987	52987	r__Duplodnaviria	k__Heunggongvirae	p__Uroviricota	c__Caudoviricetes	o__	f__	lytic
Brothers_NWCB_S139_NODE_310_length_52987_cov_669.637325	Brothers_NWCB_S139_NODE_310_length_52987_cov_669.637325_33	Brothers_NWCB_S139_NODE_310_length_52987_cov_669.637325	K01448	NA	amiABC; N-acetylmuramoyl-L-alanine amidase [EC:3.5.1.28]	3.7e-11	43.6	1.15	PF01520.18	N-acetylmuramoyl-L-alanine amidase	2.1e-13	49.7	1.17	NA	NA	NA	NA	NA	86	27	1	Medium-quality	Genome-fragment	63.27	0	low-confidence DTR	1	52987	52987	52987	52987	r__Duplodnaviria	k__Heunggongvirae	p__Uroviricota	c__Caudoviricetes	o__	f__	lytic
Brothers_NWCB_S139_NODE_310_length_52987_cov_669.637325	Brothers_NWCB_S139_NODE_310_length_52987_cov_669.637325_34	Brothers_NWCB_S139_NODE_310_length_52987_cov_669.637325	NA	NA	NA	NA	NA	NA	NA	NA	NA	NA	NA	NA	NA	NA	NA	NA	86	27	1	Medium-quality	Genome-fragment	63.27	0	low-confidence DTR	1	52987	52987	52987	52987	r__Duplodnaviria	k__Heunggongvirae	p__Uroviricota	c__Caudoviricetes	o__	f__	lytic
Brothers_NWCB_S139_NODE_310_length_52987_cov_669.637325	Brothers_NWCB_S139_NODE_310_length_52987_cov_669.637325_35	Brothers_NWCB_S139_NODE_310_length_52987_cov_669.637325	NA	NA	NA	NA	NA	NA	NA	NA	NA	NA	NA	NA	NA	NA	NA	NA	86	27	1	Medium-quality	Genome-fragment	63.27	0	low-confidence DTR	1	52987	52987	52987	52987	r__Duplodnaviria	k__Heunggongvirae	p__Uroviricota	c__Caudoviricetes	o__	f__	lytic
Brothers_NWCB_S139_NODE_310_length_52987_cov_669.637325	Brothers_NWCB_S139_NODE_310_length_52987_cov_669.637325_36	Brothers_NWCB_S139_NODE_310_length_52987_cov_669.637325	NA	NA	NA	NA	NA	NA	NA	NA	NA	NA	NA	NA	NA	NA	NA	NA	86	27	1	Medium-quality	Genome-fragment	63.27	0	low-confidence DTR	1	52987	52987	52987	52987	r__Duplodnaviria	k__Heunggongvirae	p__Uroviricota	c__Caudoviricetes	o__	f__	lytic
Brothers_NWCB_S139_NODE_310_length_52987_cov_669.637325	Brothers_NWCB_S139_NODE_310_length_52987_cov_669.637325_37	Brothers_NWCB_S139_NODE_310_length_52987_cov_669.637325	NA	NA	NA	NA	NA	NA	NA	NA	NA	NA	NA	NA	NA	NA	NA	NA	86	27	1	Medium-quality	Genome-fragment	63.27	0	low-confidence DTR	1	52987	52987	52987	52987	r__Duplodnaviria	k__Heunggongvirae	p__Uroviricota	c__Caudoviricetes	o__	f__	lytic
Brothers_NWCB_S139_NODE_310_length_52987_cov_669.637325	Brothers_NWCB_S139_NODE_310_length_52987_cov_669.637325_38	Brothers_NWCB_S139_NODE_310_length_52987_cov_669.637325	NA	NA	NA	NA	NA	NA	NA	NA	NA	NA	NA	NA	NA	NA	NA	NA	86	27	1	Medium-quality	Genome-fragment	63.27	0	low-confidence DTR	1	52987	52987	52987	52987	r__Duplodnaviria	k__Heunggongvirae	p__Uroviricota	c__Caudoviricetes	o__	f__	lytic
Brothers_NWCB_S139_NODE_310_length_52987_cov_669.637325	Brothers_NWCB_S139_NODE_310_length_52987_cov_669.637325_39	Brothers_NWCB_S139_NODE_310_length_52987_cov_669.637325	NA	NA	NA	NA	NA	NA	NA	NA	NA	NA	NA	NA	NA	NA	NA	NA	86	27	1	Medium-quality	Genome-fragment	63.27	0	low-confidence DTR	1	52987	52987	52987	52987	r__Duplodnaviria	k__Heunggongvirae	p__Uroviricota	c__Caudoviricetes	o__	f__	lytic
Brothers_NWCB_S139_NODE_310_length_52987_cov_669.637325	Brothers_NWCB_S139_NODE_310_length_52987_cov_669.637325_40	Brothers_NWCB_S139_NODE_310_length_52987_cov_669.637325	NA	NA	NA	NA	NA	NA	NA	NA	NA	NA	NA	NA	NA	NA	NA	NA	86	27	1	Medium-quality	Genome-fragment	63.27	0	low-confidence DTR	1	52987	52987	52987	52987	r__Duplodnaviria	k__Heunggongvirae	p__Uroviricota	c__Caudoviricetes	o__	f__	lytic
Brothers_NWCB_S139_NODE_310_length_52987_cov_669.637325	Brothers_NWCB_S139_NODE_310_length_52987_cov_669.637325_41	Brothers_NWCB_S139_NODE_310_length_52987_cov_669.637325	NA	NA	NA	NA	NA	NA	NA	NA	NA	NA	NA	NA	NA	NA	NA	NA	86	27	1	Medium-quality	Genome-fragment	63.27	0	low-confidence DTR	1	52987	52987	52987	52987	r__Duplodnaviria	k__Heunggongvirae	p__Uroviricota	c__Caudoviricetes	o__	f__	lytic
Brothers_NWCB_S139_NODE_310_length_52987_cov_669.637325	Brothers_NWCB_S139_NODE_310_length_52987_cov_669.637325_42	Brothers_NWCB_S139_NODE_310_length_52987_cov_669.637325	NA	NA	NA	NA	NA	NA	NA	NA	NA	NA	NA	NA	NA	NA	NA	NA	86	27	1	Medium-quality	Genome-fragment	63.27	0	low-confidence DTR	1	52987	52987	52987	52987	r__Duplodnaviria	k__Heunggongvirae	p__Uroviricota	c__Caudoviricetes	o__	f__	lytic
Brothers_NWCB_S139_NODE_310_length_52987_cov_669.637325	Brothers_NWCB_S139_NODE_310_length_52987_cov_669.637325_43	Brothers_NWCB_S139_NODE_310_length_52987_cov_669.637325	NA	NA	NA	NA	NA	NA	NA	NA	NA	NA	NA	NA	NA	NA	NA	NA	86	27	1	Medium-quality	Genome-fragment	63.27	0	low-confidence DTR	1	52987	52987	52987	52987	r__Duplodnaviria	k__Heunggongvirae	p__Uroviricota	c__Caudoviricetes	o__	f__	lytic
Brothers_NWCB_S139_NODE_310_length_52987_cov_669.637325	Brothers_NWCB_S139_NODE_310_length_52987_cov_669.637325_44	Brothers_NWCB_S139_NODE_310_length_52987_cov_669.637325	NA	NA	NA	NA	NA	NA	NA	NA	NA	NA	NA	NA	NA	NA	NA	NA	86	27	1	Medium-quality	Genome-fragment	63.27	0	low-confidence DTR	1	52987	52987	52987	52987	r__Duplodnaviria	k__Heunggongvirae	p__Uroviricota	c__Caudoviricetes	o__	f__	lytic
Brothers_NWCB_S139_NODE_310_length_52987_cov_669.637325	Brothers_NWCB_S139_NODE_310_length_52987_cov_669.637325_45	Brothers_NWCB_S139_NODE_310_length_52987_cov_669.637325	NA	NA	NA	NA	NA	NA	NA	NA	NA	NA	NA	NA	NA	NA	NA	NA	86	27	1	Medium-quality	Genome-fragment	63.27	0	low-confidence DTR	1	52987	52987	52987	52987	r__Duplodnaviria	k__Heunggongvirae	p__Uroviricota	c__Caudoviricetes	o__	f__	lytic
Brothers_NWCB_S139_NODE_310_length_52987_cov_669.637325	Brothers_NWCB_S139_NODE_310_length_52987_cov_669.637325_46	Brothers_NWCB_S139_NODE_310_length_52987_cov_669.637325	NA	NA	NA	NA	NA	NA	NA	NA	NA	NA	NA	NA	NA	NA	NA	NA	86	27	1	Medium-quality	Genome-fragment	63.27	0	low-confidence DTR	1	52987	52987	52987	52987	r__Duplodnaviria	k__Heunggongvirae	p__Uroviricota	c__Caudoviricetes	o__	f__	lytic
Brothers_NWCB_S139_NODE_310_length_52987_cov_669.637325	Brothers_NWCB_S139_NODE_310_length_52987_cov_669.637325_47	Brothers_NWCB_S139_NODE_310_length_52987_cov_669.637325	NA	NA	NA	NA	NA	NA	NA	NA	NA	NA	NA	NA	NA	NA	NA	NA	86	27	1	Medium-quality	Genome-fragment	63.27	0	low-confidence DTR	1	52987	52987	52987	52987	r__Duplodnaviria	k__Heunggongvirae	p__Uroviricota	c__Caudoviricetes	o__	f__	lytic
Brothers_NWCB_S139_NODE_310_length_52987_cov_669.637325	Brothers_NWCB_S139_NODE_310_length_52987_cov_669.637325_48	Brothers_NWCB_S139_NODE_310_length_52987_cov_669.637325	NA	NA	NA	NA	NA	NA	NA	NA	NA	NA	NA	NA	NA	NA	NA	NA	86	27	1	Medium-quality	Genome-fragment	63.27	0	low-confidence DTR	1	52987	52987	52987	52987	r__Duplodnaviria	k__Heunggongvirae	p__Uroviricota	c__Caudoviricetes	o__	f__	lytic
Brothers_NWCB_S139_NODE_310_length_52987_cov_669.637325	Brothers_NWCB_S139_NODE_310_length_52987_cov_669.637325_49	Brothers_NWCB_S139_NODE_310_length_52987_cov_669.637325	NA	NA	NA	NA	NA	NA	NA	NA	NA	NA	NA	NA	NA	NA	NA	NA	86	27	1	Medium-quality	Genome-fragment	63.27	0	low-confidence DTR	1	52987	52987	52987	52987	r__Duplodnaviria	k__Heunggongvirae	p__Uroviricota	c__Caudoviricetes	o__	f__	lytic
Brothers_NWCB_S139_NODE_310_length_52987_cov_669.637325	Brothers_NWCB_S139_NODE_310_length_52987_cov_669.637325_50	Brothers_NWCB_S139_NODE_310_length_52987_cov_669.637325	NA	NA	NA	NA	NA	NA	NA	NA	NA	NA	NA	NA	NA	NA	NA	NA	86	27	1	Medium-quality	Genome-fragment	63.27	0	low-confidence DTR	1	52987	52987	52987	52987	r__Duplodnaviria	k__Heunggongvirae	p__Uroviricota	c__Caudoviricetes	o__	f__	lytic
Brothers_NWCB_S139_NODE_310_length_52987_cov_669.637325	Brothers_NWCB_S139_NODE_310_length_52987_cov_669.637325_51	Brothers_NWCB_S139_NODE_310_length_52987_cov_669.637325	NA	NA	NA	NA	NA	NA	NA	NA	NA	NA	NA	NA	NA	NA	NA	NA	86	27	1	Medium-quality	Genome-fragment	63.27	0	low-confidence DTR	1	52987	52987	52987	52987	r__Duplodnaviria	k__Heunggongvirae	p__Uroviricota	c__Caudoviricetes	o__	f__	lytic
Brothers_NWCB_S139_NODE_310_length_52987_cov_669.637325	Brothers_NWCB_S139_NODE_310_length_52987_cov_669.637325_52	Brothers_NWCB_S139_NODE_310_length_52987_cov_669.637325	NA	NA	NA	NA	NA	NA	NA	NA	NA	NA	NA	NA	NA	NA	NA	NA	86	27	1	Medium-quality	Genome-fragment	63.27	0	low-confidence DTR	1	52987	52987	52987	52987	r__Duplodnaviria	k__Heunggongvirae	p__Uroviricota	c__Caudoviricetes	o__	f__	lytic
Brothers_NWCB_S139_NODE_310_length_52987_cov_669.637325	Brothers_NWCB_S139_NODE_310_length_52987_cov_669.637325_53	Brothers_NWCB_S139_NODE_310_length_52987_cov_669.637325	NA	NA	NA	NA	NA	NA	NA	NA	NA	NA	NA	NA	NA	NA	NA	NA	86	27	1	Medium-quality	Genome-fragment	63.27	0	low-confidence DTR	1	52987	52987	52987	52987	r__Duplodnaviria	k__Heunggongvirae	p__Uroviricota	c__Caudoviricetes	o__	f__	lytic
Brothers_NWCB_S139_NODE_310_length_52987_cov_669.637325	Brothers_NWCB_S139_NODE_310_length_52987_cov_669.637325_54	Brothers_NWCB_S139_NODE_310_length_52987_cov_669.637325	NA	NA	NA	NA	NA	NA	NA	NA	NA	NA	NA	NA	NA	NA	NA	NA	86	27	1	Medium-quality	Genome-fragment	63.27	0	low-confidence DTR	1	52987	52987	52987	52987	r__Duplodnaviria	k__Heunggongvirae	p__Uroviricota	c__Caudoviricetes	o__	f__	lytic
Brothers_NWCB_S139_NODE_310_length_52987_cov_669.637325	Brothers_NWCB_S139_NODE_310_length_52987_cov_669.637325_55	Brothers_NWCB_S139_NODE_310_length_52987_cov_669.637325	NA	NA	NA	NA	NA	NA	NA	NA	NA	NA	NA	VOG01678	sp|O64246|VG55_BPMD2 Gene 55 protein	2.3e-13	49.7	9.14	86	27	1	Medium-quality	Genome-fragment	63.27	0	low-confidence DTR	1	52987	52987	52987	52987	r__Duplodnaviria	k__Heunggongvirae	p__Uroviricota	c__Caudoviricetes	o__	f__	lytic
Brothers_NWCB_S139_NODE_310_length_52987_cov_669.637325	Brothers_NWCB_S139_NODE_310_length_52987_cov_669.637325_56	Brothers_NWCB_S139_NODE_310_length_52987_cov_669.637325	K08722	NA	yfbR; 5'-deoxynucleotidase [EC:3.1.3.89]	8.5e-13	49.1	0.09	PF12917.7	HD containing hydrolase-like enzyme	5.9e-12	44.7	0.1	VOG11767	REFSEQ hypothetical protein	1.5e-22	78.9	0.7	86	27	1	Medium-quality	Genome-fragment	63.27	0	low-confidence DTR	1	52987	52987	52987	52987	r__Duplodnaviria	k__Heunggongvirae	p__Uroviricota	c__Caudoviricetes	o__	f__	lytic
Brothers_NWCB_S139_NODE_310_length_52987_cov_669.637325	Brothers_NWCB_S139_NODE_310_length_52987_cov_669.637325_57	Brothers_NWCB_S139_NODE_310_length_52987_cov_669.637325	K00560	NA	thyA, TYMS; thymidylate synthase [EC:2.1.1.45]	4.7e-34	119	3.96	PF00303.19	Thymidylate synthase	7.5e-20	70.1	3.79	VOG00688	sp|P00471|TYSY_BPT4 Thymidylate synthase	1.8e-44	150.7	10	86	27	1	Medium-quality	Genome-fragment	63.27	0	low-confidence DTR	1	52987	52987	52987	52987	r__Duplodnaviria	k__Heunggongvirae	p__Uroviricota	c__Caudoviricetes	o__	f__	lytic
Brothers_NWCB_S139_NODE_310_length_52987_cov_669.637325	Brothers_NWCB_S139_NODE_310_length_52987_cov_669.637325_58	Brothers_NWCB_S139_NODE_310_length_52987_cov_669.637325	NA	NA	NA	NA	NA	NA	PF18723.1	alpha-glutamyl/putrescinyl thymine pyrophosphorylase clade 1	3.1e-66	222.6	0.49	VOG11910	REFSEQ hypothetical protein	3.2e-61	206.4	1.48	86	27	1	Medium-quality	Genome-fragment	63.27	0	low-confidence DTR	1	52987	52987	52987	52987	r__Duplodnaviria	k__Heunggongvirae	p__Uroviricota	c__Caudoviricetes	o__	f__	lytic
Brothers_NWCB_S139_NODE_310_length_52987_cov_669.637325	Brothers_NWCB_S139_NODE_310_length_52987_cov_669.637325_59	Brothers_NWCB_S139_NODE_310_length_52987_cov_669.637325	K03789	NA	rimI; [ribosomal protein S18]-alanine N-acetyltransferase [EC:2.3.1.266]	6.9e-16	59.4	0.12	PF13673.7	Acetyltransferase (GNAT) domain	2.4e-14	52.3	0.03	VOG00468	sp|C7IZ16|GNA2_ORYSJ Probable glucosamine 6-phosphate N-acetyltransferase 2	1.5e-17	62.9	1.97	86	27	1	Medium-quality	Genome-fragment	63.27	0	low-confidence DTR	1	52987	52987	52987	52987	r__Duplodnaviria	k__Heunggongvirae	p__Uroviricota	c__Caudoviricetes	o__	f__	lytic
Brothers_NWCB_S139_NODE_310_length_52987_cov_669.637325	Brothers_NWCB_S139_NODE_310_length_52987_cov_669.637325_60	Brothers_NWCB_S139_NODE_310_length_52987_cov_669.637325	NA	NA	NA	NA	NA	NA	NA	NA	NA	NA	NA	VOG03037	REFSEQ hypothetical protein	9.1e-29	99.5	3.88	86	27	1	Medium-quality	Genome-fragment	63.27	0	low-confidence DTR	1	52987	52987	52987	52987	r__Duplodnaviria	k__Heunggongvirae	p__Uroviricota	c__Caudoviricetes	o__	f__	lytic
Brothers_NWCB_S139_NODE_310_length_52987_cov_669.637325	Brothers_NWCB_S139_NODE_310_length_52987_cov_669.637325_61	Brothers_NWCB_S139_NODE_310_length_52987_cov_669.637325	NA	NA	NA	NA	NA	NA	NA	NA	NA	NA	NA	VOG20219	REFSEQ hypothetical protein	6e-47	159.2	0.08	86	27	1	Medium-quality	Genome-fragment	63.27	0	low-confidence DTR	1	52987	52987	52987	52987	r__Duplodnaviria	k__Heunggongvirae	p__Uroviricota	c__Caudoviricetes	o__	f__	lytic
Brothers_NWCB_S139_NODE_310_length_52987_cov_669.637325	Brothers_NWCB_S139_NODE_310_length_52987_cov_669.637325_62	Brothers_NWCB_S139_NODE_310_length_52987_cov_669.637325	NA	NA	NA	NA	NA	NA	PF18724.1	Alpha-glutamyl/putrescinyl thymine pyrophosphorylase clade 2	6.2e-24	84	0.25	VOG14338	REFSEQ hypothetical protein	8.7e-67	224	0.36	86	27	1	Medium-quality	Genome-fragment	63.27	0	low-confidence DTR	1	52987	52987	52987	52987	r__Duplodnaviria	k__Heunggongvirae	p__Uroviricota	c__Caudoviricetes	o__	f__	lytic
Brothers_NWCB_S139_NODE_310_length_52987_cov_669.637325	Brothers_NWCB_S139_NODE_310_length_52987_cov_669.637325_63	Brothers_NWCB_S139_NODE_310_length_52987_cov_669.637325	K14440	NA	SMARCAL1, HARP; SWI/SNF-related matrix-associated actin-dependent regulator of chromatin subfamily A-like protein 1 [EC:3.6.4.12]	2.5e-26	93	2.79	PF00176.23	SNF2 family N-terminal domain	1e-16	59.6	1.61	VOG00523	sp|Q9T1Q7|VP41_BPAPS Putative protein p41	5.4e-96	321.2	10	86	27	1	Medium-quality	Genome-fragment	63.27	0	low-confidence DTR	1	52987	52987	52987	52987	r__Duplodnaviria	k__Heunggongvirae	p__Uroviricota	c__Caudoviricetes	o__	f__	lytic
Brothers_NWCB_S139_NODE_310_length_52987_cov_669.637325	Brothers_NWCB_S139_NODE_310_length_52987_cov_669.637325_64	Brothers_NWCB_S139_NODE_310_length_52987_cov_669.637325	NA	NA	NA	NA	NA	NA	NA	NA	NA	NA	NA	VOG00399	sp|Q9T1Q4|VP44_BPAPS Putative nuclease p44	2.2e-11	42.6	10	86	27	1	Medium-quality	Genome-fragment	63.27	0	low-confidence DTR	1	52987	52987	52987	52987	r__Duplodnaviria	k__Heunggongvirae	p__Uroviricota	c__Caudoviricetes	o__	f__	lytic
Brothers_NWCB_S139_NODE_310_length_52987_cov_669.637325	Brothers_NWCB_S139_NODE_310_length_52987_cov_669.637325_65	Brothers_NWCB_S139_NODE_310_length_52987_cov_669.637325	K07465	NA	K07465; putative RecB family exonuclease	6.9e-23	82.3	2.83	PF12705.7	PD-(D/E)XK nuclease superfamily	5.3e-24	84.5	2.62	VOG00216	sp|O64262|VG69_BPMD2 Gene 69 protein	8.6e-28	96.8	10	86	27	1	Medium-quality	Genome-fragment	63.27	0	low-confidence DTR	1	52987	52987	52987	52987	r__Duplodnaviria	k__Heunggongvirae	p__Uroviricota	c__Caudoviricetes	o__	f__	lytic
Brothers_NWCB_S139_NODE_310_length_52987_cov_669.637325	Brothers_NWCB_S139_NODE_310_length_52987_cov_669.637325_66	Brothers_NWCB_S139_NODE_310_length_52987_cov_669.637325	NA	NA	NA	NA	NA	NA	NA	NA	NA	NA	NA	NA	NA	NA	NA	NA	86	27	1	Medium-quality	Genome-fragment	63.27	0	low-confidence DTR	1	52987	52987	52987	52987	r__Duplodnaviria	k__Heunggongvirae	p__Uroviricota	c__Caudoviricetes	o__	f__	lytic
Brothers_NWCB_S139_NODE_310_length_52987_cov_669.637325	Brothers_NWCB_S139_NODE_310_length_52987_cov_669.637325_67	Brothers_NWCB_S139_NODE_310_length_52987_cov_669.637325	NA	NA	NA	NA	NA	NA	NA	NA	NA	NA	NA	NA	NA	NA	NA	NA	86	27	1	Medium-quality	Genome-fragment	63.27	0	low-confidence DTR	1	52987	52987	52987	52987	r__Duplodnaviria	k__Heunggongvirae	p__Uroviricota	c__Caudoviricetes	o__	f__	lytic
Brothers_NWCB_S139_NODE_310_length_52987_cov_669.637325	Brothers_NWCB_S139_NODE_310_length_52987_cov_669.637325_68	Brothers_NWCB_S139_NODE_310_length_52987_cov_669.637325	K02335	NA	polA; DNA polymerase I [EC:2.7.7.7]	3.1e-81	275.1	7.66	PF00476.20	DNA polymerase family A	7.2e-66	221.7	8.06	VOG00029	sp|O64235|DPOL_BPMD2 DNA polymerase	3.5e-90	302.2	10	86	27	1	Medium-quality	Genome-fragment	63.27	0	low-confidence DTR	1	52987	52987	52987	52987	r__Duplodnaviria	k__Heunggongvirae	p__Uroviricota	c__Caudoviricetes	o__	f__	lytic
Brothers_NWCB_S139_NODE_310_length_52987_cov_669.637325	Brothers_NWCB_S139_NODE_310_length_52987_cov_669.637325_69	Brothers_NWCB_S139_NODE_310_length_52987_cov_669.637325	NA	NA	NA	NA	NA	NA	NA	NA	NA	NA	NA	NA	NA	NA	NA	NA	86	27	1	Medium-quality	Genome-fragment	63.27	0	low-confidence DTR	1	52987	52987	52987	52987	r__Duplodnaviria	k__Heunggongvirae	p__Uroviricota	c__Caudoviricetes	o__	f__	lytic
Brothers_NWCB_S139_NODE_310_length_52987_cov_669.637325	Brothers_NWCB_S139_NODE_310_length_52987_cov_669.637325_70	Brothers_NWCB_S139_NODE_310_length_52987_cov_669.637325	NA	NA	NA	NA	NA	NA	NA	NA	NA	NA	NA	VOG12559	REFSEQ hypothetical protein	1.7e-35	121.2	0.11	86	27	1	Medium-quality	Genome-fragment	63.27	0	low-confidence DTR	1	52987	52987	52987	52987	r__Duplodnaviria	k__Heunggongvirae	p__Uroviricota	c__Caudoviricetes	o__	f__	lytic
Brothers_NWCB_S139_NODE_310_length_52987_cov_669.637325	Brothers_NWCB_S139_NODE_310_length_52987_cov_669.637325_71	Brothers_NWCB_S139_NODE_310_length_52987_cov_669.637325	NA	NA	NA	NA	NA	NA	NA	NA	NA	NA	NA	NA	NA	NA	NA	NA	86	27	1	Medium-quality	Genome-fragment	63.27	0	low-confidence DTR	1	52987	52987	52987	52987	r__Duplodnaviria	k__Heunggongvirae	p__Uroviricota	c__Caudoviricetes	o__	f__	lytic
Brothers_NWCB_S139_NODE_310_length_52987_cov_669.637325	Brothers_NWCB_S139_NODE_310_length_52987_cov_669.637325_72	Brothers_NWCB_S139_NODE_310_length_52987_cov_669.637325	NA	NA	NA	NA	NA	NA	NA	NA	NA	NA	NA	NA	NA	NA	NA	NA	86	27	1	Medium-quality	Genome-fragment	63.27	0	low-confidence DTR	1	52987	52987	52987	52987	r__Duplodnaviria	k__Heunggongvirae	p__Uroviricota	c__Caudoviricetes	o__	f__	lytic
Brothers_NWCB_S139_NODE_310_length_52987_cov_669.637325	Brothers_NWCB_S139_NODE_310_length_52987_cov_669.637325_73	Brothers_NWCB_S139_NODE_310_length_52987_cov_669.637325	NA	NA	NA	NA	NA	NA	NA	NA	NA	NA	NA	VOG13206	REFSEQ hypothetical protein	1.2e-12	46.8	0.09	86	27	1	Medium-quality	Genome-fragment	63.27	0	low-confidence DTR	1	52987	52987	52987	52987	r__Duplodnaviria	k__Heunggongvirae	p__Uroviricota	c__Caudoviricetes	o__	f__	lytic
Brothers_NWCB_S139_NODE_310_length_52987_cov_669.637325	Brothers_NWCB_S139_NODE_310_length_52987_cov_669.637325_74	Brothers_NWCB_S139_NODE_310_length_52987_cov_669.637325	NA	NA	NA	NA	NA	NA	NA	NA	NA	NA	NA	NA	NA	NA	NA	NA	86	27	1	Medium-quality	Genome-fragment	63.27	0	low-confidence DTR	1	52987	52987	52987	52987	r__Duplodnaviria	k__Heunggongvirae	p__Uroviricota	c__Caudoviricetes	o__	f__	lytic
Brothers_NWCB_S139_NODE_310_length_52987_cov_669.637325	Brothers_NWCB_S139_NODE_310_length_52987_cov_669.637325_75	Brothers_NWCB_S139_NODE_310_length_52987_cov_669.637325	NA	NA	NA	NA	NA	NA	NA	NA	NA	NA	NA	NA	NA	NA	NA	NA	86	27	1	Medium-quality	Genome-fragment	63.27	0	low-confidence DTR	1	52987	52987	52987	52987	r__Duplodnaviria	k__Heunggongvirae	p__Uroviricota	c__Caudoviricetes	o__	f__	lytic
Brothers_NWCB_S139_NODE_310_length_52987_cov_669.637325	Brothers_NWCB_S139_NODE_310_length_52987_cov_669.637325_76	Brothers_NWCB_S139_NODE_310_length_52987_cov_669.637325	NA	NA	NA	NA	NA	NA	NA	NA	NA	NA	NA	NA	NA	NA	NA	NA	86	27	1	Medium-quality	Genome-fragment	63.27	0	low-confidence DTR	1	52987	52987	52987	52987	r__Duplodnaviria	k__Heunggongvirae	p__Uroviricota	c__Caudoviricetes	o__	f__	lytic
Brothers_NWCB_S139_NODE_310_length_52987_cov_669.637325	Brothers_NWCB_S139_NODE_310_length_52987_cov_669.637325_77	Brothers_NWCB_S139_NODE_310_length_52987_cov_669.637325	K03630	NA	radC; DNA repair protein RadC	9.3e-55	187.6	0.05	PF04002.15	RadC-like JAB domain	2.2e-41	139.6	0.05	NA	NA	NA	NA	NA	86	27	1	Medium-quality	Genome-fragment	63.27	0	low-confidence DTR	1	52987	52987	52987	52987	r__Duplodnaviria	k__Heunggongvirae	p__Uroviricota	c__Caudoviricetes	o__	f__	lytic
Brothers_NWCB_S139_NODE_310_length_52987_cov_669.637325	Brothers_NWCB_S139_NODE_310_length_52987_cov_669.637325_78	Brothers_NWCB_S139_NODE_310_length_52987_cov_669.637325	NA	NA	NA	NA	NA	NA	NA	NA	NA	NA	NA	VOG00531	sp|P03795|Y28_BPT7 Protein 2.8	1.1e-18	66.5	0.61	86	27	1	Medium-quality	Genome-fragment	63.27	0	low-confidence DTR	1	52987	52987	52987	52987	r__Duplodnaviria	k__Heunggongvirae	p__Uroviricota	c__Caudoviricetes	o__	f__	lytic
Brothers_NWCB_S139_NODE_310_length_52987_cov_669.637325	Brothers_NWCB_S139_NODE_310_length_52987_cov_669.637325_79	Brothers_NWCB_S139_NODE_310_length_52987_cov_669.637325	NA	NA	NA	NA	NA	NA	NA	NA	NA	NA	NA	NA	NA	NA	NA	NA	86	27	1	Medium-quality	Genome-fragment	63.27	0	low-confidence DTR	1	52987	52987	52987	52987	r__Duplodnaviria	k__Heunggongvirae	p__Uroviricota	c__Caudoviricetes	o__	f__	lytic
Brothers_NWCB_S139_NODE_310_length_52987_cov_669.637325	Brothers_NWCB_S139_NODE_310_length_52987_cov_669.637325_80	Brothers_NWCB_S139_NODE_310_length_52987_cov_669.637325	NA	NA	NA	NA	NA	NA	NA	NA	NA	NA	NA	NA	NA	NA	NA	NA	86	27	1	Medium-quality	Genome-fragment	63.27	0	low-confidence DTR	1	52987	52987	52987	52987	r__Duplodnaviria	k__Heunggongvirae	p__Uroviricota	c__Caudoviricetes	o__	f__	lytic
Brothers_NWCB_S139_NODE_310_length_52987_cov_669.637325	Brothers_NWCB_S139_NODE_310_length_52987_cov_669.637325_81	Brothers_NWCB_S139_NODE_310_length_52987_cov_669.637325	NA	NA	NA	NA	NA	NA	NA	NA	NA	NA	NA	NA	NA	NA	NA	NA	86	27	1	Medium-quality	Genome-fragment	63.27	0	low-confidence DTR	1	52987	52987	52987	52987	r__Duplodnaviria	k__Heunggongvirae	p__Uroviricota	c__Caudoviricetes	o__	f__	lytic
Brothers_NWCB_S139_NODE_310_length_52987_cov_669.637325	Brothers_NWCB_S139_NODE_310_length_52987_cov_669.637325_82	Brothers_NWCB_S139_NODE_310_length_52987_cov_669.637325	NA	NA	NA	NA	NA	NA	NA	NA	NA	NA	NA	NA	NA	NA	NA	NA	86	27	1	Medium-quality	Genome-fragment	63.27	0	low-confidence DTR	1	52987	52987	52987	52987	r__Duplodnaviria	k__Heunggongvirae	p__Uroviricota	c__Caudoviricetes	o__	f__	lytic
Brothers_NWCB_S139_NODE_310_length_52987_cov_669.637325	Brothers_NWCB_S139_NODE_310_length_52987_cov_669.637325_83	Brothers_NWCB_S139_NODE_310_length_52987_cov_669.637325	NA	NA	NA	NA	NA	NA	NA	NA	NA	NA	NA	NA	NA	NA	NA	NA	86	27	1	Medium-quality	Genome-fragment	63.27	0	low-confidence DTR	1	52987	52987	52987	52987	r__Duplodnaviria	k__Heunggongvirae	p__Uroviricota	c__Caudoviricetes	o__	f__	lytic
Brothers_NWCB_S139_NODE_310_length_52987_cov_669.637325	Brothers_NWCB_S139_NODE_310_length_52987_cov_669.637325_84	Brothers_NWCB_S139_NODE_310_length_52987_cov_669.637325	NA	NA	NA	NA	NA	NA	NA	NA	NA	NA	NA	NA	NA	NA	NA	NA	86	27	1	Medium-quality	Genome-fragment	63.27	0	low-confidence DTR	1	52987	52987	52987	52987	r__Duplodnaviria	k__Heunggongvirae	p__Uroviricota	c__Caudoviricetes	o__	f__	lytic
Brothers_NWCB_S139_NODE_310_length_52987_cov_669.637325	Brothers_NWCB_S139_NODE_310_length_52987_cov_669.637325_85	Brothers_NWCB_S139_NODE_310_length_52987_cov_669.637325	NA	NA	NA	NA	NA	NA	NA	NA	NA	NA	NA	NA	NA	NA	NA	NA	86	27	1	Medium-quality	Genome-fragment	63.27	0	low-confidence DTR	1	52987	52987	52987	52987	r__Duplodnaviria	k__Heunggongvirae	p__Uroviricota	c__Caudoviricetes	o__	f__	lytic
Brothers_NWCB_S139_NODE_310_length_52987_cov_669.637325	Brothers_NWCB_S139_NODE_310_length_52987_cov_669.637325_86	Brothers_NWCB_S139_NODE_310_length_52987_cov_669.637325	NA	NA	NA	NA	NA	NA	NA	NA	NA	NA	NA	NA	NA	NA	NA	NA	86	27	1	Medium-quality	Genome-fragment	63.27	0	low-confidence DTR	1	52987	52987	52987	52987	r__Duplodnaviria	k__Heunggongvirae	p__Uroviricota	c__Caudoviricetes	o__	f__	lytic
Brothers_NWCB_S139_NODE_310_length_52987_cov_669.637325	Brothers_NWCB_S139_NODE_310_length_52987_cov_669.637325_87	Brothers_NWCB_S139_NODE_310_length_52987_cov_669.637325	NA	NA	NA	NA	NA	NA	NA	NA	NA	NA	NA	NA	NA	NA	NA	NA	86	27	1	Medium-quality	Genome-fragment	63.27	0	low-confidence DTR	1	52987	52987	52987	52987	r__Duplodnaviria	k__Heunggongvirae	p__Uroviricota	c__Caudoviricetes	o__	f__	lytic
Brothers_NWCB_S139_NODE_310_length_52987_cov_669.637325	Brothers_NWCB_S139_NODE_310_length_52987_cov_669.637325_88	Brothers_NWCB_S139_NODE_310_length_52987_cov_669.637325	NA	NA	NA	NA	NA	NA	NA	NA	NA	NA	NA	NA	NA	NA	NA	NA	86	27	1	Medium-quality	Genome-fragment	63.27	0	low-confidence DTR	1	52987	52987	52987	52987	r__Duplodnaviria	k__Heunggongvirae	p__Uroviricota	c__Caudoviricetes	o__	f__	lytic
Brothers_NWCB_S139_NODE_310_length_52987_cov_669.637325	Brothers_NWCB_S139_NODE_310_length_52987_cov_669.637325_89	Brothers_NWCB_S139_NODE_310_length_52987_cov_669.637325	NA	NA	NA	NA	NA	NA	NA	NA	NA	NA	NA	NA	NA	NA	NA	NA	86	27	1	Medium-quality	Genome-fragment	63.27	0	low-confidence DTR	1	52987	52987	52987	52987	r__Duplodnaviria	k__Heunggongvirae	p__Uroviricota	c__Caudoviricetes	o__	f__	lytic
Brothers_NWCB_S139_NODE_310_length_52987_cov_669.637325	Brothers_NWCB_S139_NODE_310_length_52987_cov_669.637325_90	Brothers_NWCB_S139_NODE_310_length_52987_cov_669.637325	NA	NA	NA	NA	NA	NA	PF12965.7	Domain of unknown function (DUF3854)	5.8e-22	77	0	VOG01424	REFSEQ hypothetical protein	1.9e-26	91.4	0.52	86	27	1	Medium-quality	Genome-fragment	63.27	0	low-confidence DTR	1	52987	52987	52987	52987	r__Duplodnaviria	k__Heunggongvirae	p__Uroviricota	c__Caudoviricetes	o__	f__	lytic
Brothers_NWCB_S139_NODE_310_length_52987_cov_669.637325	Brothers_NWCB_S139_NODE_310_length_52987_cov_669.637325_91	Brothers_NWCB_S139_NODE_310_length_52987_cov_669.637325	NA	NA	NA	NA	NA	NA	NA	NA	NA	NA	NA	NA	NA	NA	NA	NA	86	27	1	Medium-quality	Genome-fragment	63.27	0	low-confidence DTR	1	52987	52987	52987	52987	r__Duplodnaviria	k__Heunggongvirae	p__Uroviricota	c__Caudoviricetes	o__	f__	lytic
Brothers_NWCB_S139_NODE_310_length_52987_cov_669.637325	Brothers_NWCB_S139_NODE_310_length_52987_cov_669.637325_92	Brothers_NWCB_S139_NODE_310_length_52987_cov_669.637325	NA	NA	NA	NA	NA	NA	NA	NA	NA	NA	NA	NA	NA	NA	NA	NA	86	27	1	Medium-quality	Genome-fragment	63.27	0	low-confidence DTR	1	52987	52987	52987	52987	r__Duplodnaviria	k__Heunggongvirae	p__Uroviricota	c__Caudoviricetes	o__	f__	lytic
Brothers_NWCB_S139_NODE_310_length_52987_cov_669.637325	Brothers_NWCB_S139_NODE_310_length_52987_cov_669.637325_93	Brothers_NWCB_S139_NODE_310_length_52987_cov_669.637325	NA	NA	NA	NA	NA	NA	NA	NA	NA	NA	NA	NA	NA	NA	NA	NA	86	27	1	Medium-quality	Genome-fragment	63.27	0	low-confidence DTR	1	52987	52987	52987	52987	r__Duplodnaviria	k__Heunggongvirae	p__Uroviricota	c__Caudoviricetes	o__	f__	lytic
Brothers_NWCB_S139_NODE_52302_length_3292_cov_0.816430	Brothers_NWCB_S139_NODE_52302_length_3292_cov_0.816430_1	Brothers_NWCB_S139_NODE_52302_length_3292_cov_0.816430	NA	NA	NA	NA	NA	NA	NA	NA	NA	NA	NA	NA	NA	NA	NA	NA	5	0	0	Not-determined	Genome-fragment	NA	0	no viral genes detected	1	3292	3292	3292	3292	NA	NA	NA	NA	NA	NA	lytic
Brothers_NWCB_S139_NODE_52302_length_3292_cov_0.816430	Brothers_NWCB_S139_NODE_52302_length_3292_cov_0.816430_2	Brothers_NWCB_S139_NODE_52302_length_3292_cov_0.816430	NA	NA	NA	NA	NA	NA	NA	NA	NA	NA	NA	NA	NA	NA	NA	NA	5	0	0	Not-determined	Genome-fragment	NA	0	no viral genes detected	1	3292	3292	3292	3292	NA	NA	NA	NA	NA	NA	lytic
Brothers_NWCB_S139_NODE_52302_length_3292_cov_0.816430	Brothers_NWCB_S139_NODE_52302_length_3292_cov_0.816430_3	Brothers_NWCB_S139_NODE_52302_length_3292_cov_0.816430	K07318	NA	K07318; adenine-specific DNA-methyltransferase [EC:2.1.1.72]	1.1e-77	263.1	0.05	PF02086.15	D12 class N6 adenine-specific DNA methyltransferase	2.8e-16	58.9	2.58	VOG05543	sp|P14871|MTF1_PLAOK Modification methylase FokI	4.7e-18	64	0.08	5	0	0	Not-determined	Genome-fragment	NA	0	no viral genes detected	1	3292	3292	3292	3292	NA	NA	NA	NA	NA	NA	lytic
Brothers_NWCB_S139_NODE_52302_length_3292_cov_0.816430	Brothers_NWCB_S139_NODE_52302_length_3292_cov_0.816430_4	Brothers_NWCB_S139_NODE_52302_length_3292_cov_0.816430	NA	NA	NA	NA	NA	NA	PF05973.14	Phage derived protein Gp49-like (DUF891)	2.2e-24	84.4	1	VOG16558	REFSEQ hypothetical protein	1e-15	56.4	0.2	5	0	0	Not-determined	Genome-fragment	NA	0	no viral genes detected	1	3292	3292	3292	3292	NA	NA	NA	NA	NA	NA	lytic
Brothers_NWCB_S139_NODE_52302_length_3292_cov_0.816430	Brothers_NWCB_S139_NODE_52302_length_3292_cov_0.816430_5	Brothers_NWCB_S139_NODE_52302_length_3292_cov_0.816430	NA	NA	NA	NA	NA	NA	NA	NA	NA	NA	NA	NA	NA	NA	NA	NA	5	0	0	Not-determined	Genome-fragment	NA	0	no viral genes detected	1	3292	3292	3292	3292	NA	NA	NA	NA	NA	NA	lytic
Brothers_NWCB_S139_NODE_258088_length_1074_cov_0.279831	Brothers_NWCB_S139_NODE_258088_length_1074_cov_0.279831_1	Brothers_NWCB_S139_NODE_258088_length_1074_cov_0.279831	NA	NA	NA	NA	NA	NA	NA	NA	NA	NA	NA	VOG00557	sp|P04530|VG41_BPT4 ATP-dependent helicase 41	2.1e-12	46	10	4	0	0	Not-determined	Genome-fragment	NA	0	no viral genes detected	1	1074	1074	1074	1074	NA	NA	NA	NA	NA	NA	lytic
Brothers_NWCB_S139_NODE_258088_length_1074_cov_0.279831	Brothers_NWCB_S139_NODE_258088_length_1074_cov_0.279831_2	Brothers_NWCB_S139_NODE_258088_length_1074_cov_0.279831	NA	NA	NA	NA	NA	NA	NA	NA	NA	NA	NA	NA	NA	NA	NA	NA	4	0	0	Not-determined	Genome-fragment	NA	0	no viral genes detected	1	1074	1074	1074	1074	NA	NA	NA	NA	NA	NA	lytic
Brothers_NWCB_S139_NODE_258088_length_1074_cov_0.279831	Brothers_NWCB_S139_NODE_258088_length_1074_cov_0.279831_3	Brothers_NWCB_S139_NODE_258088_length_1074_cov_0.279831	NA	NA	NA	NA	NA	NA	NA	NA	NA	NA	NA	NA	NA	NA	NA	NA	4	0	0	Not-determined	Genome-fragment	NA	0	no viral genes detected	1	1074	1074	1074	1074	NA	NA	NA	NA	NA	NA	lytic
Brothers_NWCB_S139_NODE_258088_length_1074_cov_0.279831	Brothers_NWCB_S139_NODE_258088_length_1074_cov_0.279831_4	Brothers_NWCB_S139_NODE_258088_length_1074_cov_0.279831	NA	NA	NA	NA	NA	NA	NA	NA	NA	NA	NA	NA	NA	NA	NA	NA	4	0	0	Not-determined	Genome-fragment	NA	0	no viral genes detected	1	1074	1074	1074	1074	NA	NA	NA	NA	NA	NA	lytic
Brothers_NWCB_S139_NODE_118_length_86511_cov_37.630939	Brothers_NWCB_S139_NODE_118_length_86511_cov_37.630939_1	Brothers_NWCB_S139_NODE_118_length_86511_cov_37.630939	NA	NA	NA	NA	NA	NA	NA	NA	NA	NA	NA	NA	NA	NA	NA	NA	121	37	1	Medium-quality	Genome-fragment	66.86	0	low-confidence DTR	1	86511	86511	86511	86511	r__Duplodnaviria	k__Heunggongvirae	p__Uroviricota	c__Caudoviricetes	o__	f__	lytic
Brothers_NWCB_S139_NODE_118_length_86511_cov_37.630939	Brothers_NWCB_S139_NODE_118_length_86511_cov_37.630939_2	Brothers_NWCB_S139_NODE_118_length_86511_cov_37.630939	NA	NA	NA	NA	NA	NA	NA	NA	NA	NA	NA	NA	NA	NA	NA	NA	121	37	1	Medium-quality	Genome-fragment	66.86	0	low-confidence DTR	1	86511	86511	86511	86511	r__Duplodnaviria	k__Heunggongvirae	p__Uroviricota	c__Caudoviricetes	o__	f__	lytic
Brothers_NWCB_S139_NODE_118_length_86511_cov_37.630939	Brothers_NWCB_S139_NODE_118_length_86511_cov_37.630939_3	Brothers_NWCB_S139_NODE_118_length_86511_cov_37.630939	K01446	NA	PGRP; peptidoglycan recognition protein	3.8e-18	66.1	1.05	PF01510.25	N-acetylmuramoyl-L-alanine amidase	2.4e-15	56.1	3.37	VOG00699	sp|P20331|ENLYS_BPT3 Endolysin	7.6e-38	130	5.38	121	37	1	Medium-quality	Genome-fragment	66.86	0	low-confidence DTR	1	86511	86511	86511	86511	r__Duplodnaviria	k__Heunggongvirae	p__Uroviricota	c__Caudoviricetes	o__	f__	lytic
Brothers_NWCB_S139_NODE_118_length_86511_cov_37.630939	Brothers_NWCB_S139_NODE_118_length_86511_cov_37.630939_4	Brothers_NWCB_S139_NODE_118_length_86511_cov_37.630939	NA	NA	NA	NA	NA	NA	NA	NA	NA	NA	NA	NA	NA	NA	NA	NA	121	37	1	Medium-quality	Genome-fragment	66.86	0	low-confidence DTR	1	86511	86511	86511	86511	r__Duplodnaviria	k__Heunggongvirae	p__Uroviricota	c__Caudoviricetes	o__	f__	lytic
Brothers_NWCB_S139_NODE_118_length_86511_cov_37.630939	Brothers_NWCB_S139_NODE_118_length_86511_cov_37.630939_5	Brothers_NWCB_S139_NODE_118_length_86511_cov_37.630939	NA	NA	NA	NA	NA	NA	NA	NA	NA	NA	NA	NA	NA	NA	NA	NA	121	37	1	Medium-quality	Genome-fragment	66.86	0	low-confidence DTR	1	86511	86511	86511	86511	r__Duplodnaviria	k__Heunggongvirae	p__Uroviricota	c__Caudoviricetes	o__	f__	lytic
Brothers_NWCB_S139_NODE_118_length_86511_cov_37.630939	Brothers_NWCB_S139_NODE_118_length_86511_cov_37.630939_6	Brothers_NWCB_S139_NODE_118_length_86511_cov_37.630939	NA	NA	NA	NA	NA	NA	NA	NA	NA	NA	NA	NA	NA	NA	NA	NA	121	37	1	Medium-quality	Genome-fragment	66.86	0	low-confidence DTR	1	86511	86511	86511	86511	r__Duplodnaviria	k__Heunggongvirae	p__Uroviricota	c__Caudoviricetes	o__	f__	lytic
Brothers_NWCB_S139_NODE_118_length_86511_cov_37.630939	Brothers_NWCB_S139_NODE_118_length_86511_cov_37.630939_7	Brothers_NWCB_S139_NODE_118_length_86511_cov_37.630939	NA	NA	NA	NA	NA	NA	NA	NA	NA	NA	NA	VOG01173	sp|Q3YUJ8|CH10_SHISS 10 kDa chaperonin	1.5e-13	49.3	0.92	121	37	1	Medium-quality	Genome-fragment	66.86	0	low-confidence DTR	1	86511	86511	86511	86511	r__Duplodnaviria	k__Heunggongvirae	p__Uroviricota	c__Caudoviricetes	o__	f__	lytic
Brothers_NWCB_S139_NODE_118_length_86511_cov_37.630939	Brothers_NWCB_S139_NODE_118_length_86511_cov_37.630939_8	Brothers_NWCB_S139_NODE_118_length_86511_cov_37.630939	NA	NA	NA	NA	NA	NA	NA	NA	NA	NA	NA	NA	NA	NA	NA	NA	121	37	1	Medium-quality	Genome-fragment	66.86	0	low-confidence DTR	1	86511	86511	86511	86511	r__Duplodnaviria	k__Heunggongvirae	p__Uroviricota	c__Caudoviricetes	o__	f__	lytic
Brothers_NWCB_S139_NODE_118_length_86511_cov_37.630939	Brothers_NWCB_S139_NODE_118_length_86511_cov_37.630939_9	Brothers_NWCB_S139_NODE_118_length_86511_cov_37.630939	K00526	NA	E1.17.4.1B, nrdB, nrdF; ribonucleoside-diphosphate reductase beta chain [EC:1.17.4.1]	1.8e-85	288.3	3.84	PF00268.21	Ribonucleotide reductase, small chain	5.4e-59	198.9	3.77	VOG00398	sp|P69924|RIR2_ECOLI Ribonucleoside-diphosphate reductase 1 subunit beta	2.4e-63	212.6	10	121	37	1	Medium-quality	Genome-fragment	66.86	0	low-confidence DTR	1	86511	86511	86511	86511	r__Duplodnaviria	k__Heunggongvirae	p__Uroviricota	c__Caudoviricetes	o__	f__	lytic
Brothers_NWCB_S139_NODE_118_length_86511_cov_37.630939	Brothers_NWCB_S139_NODE_118_length_86511_cov_37.630939_10	Brothers_NWCB_S139_NODE_118_length_86511_cov_37.630939	K00525	NA	E1.17.4.1A, nrdA, nrdE; ribonucleoside-diphosphate reductase alpha chain [EC:1.17.4.1]	2.5e-124	417	4.45	PF02867.15	Ribonucleotide reductase, barrel domain	1.4e-109	365.9	5.4	VOG00120	sp|P00452|RIR1_ECOLI Ribonucleoside-diphosphate reductase 1 subunit alpha	1.4e-147	491.8	10	121	37	1	Medium-quality	Genome-fragment	66.86	0	low-confidence DTR	1	86511	86511	86511	86511	r__Duplodnaviria	k__Heunggongvirae	p__Uroviricota	c__Caudoviricetes	o__	f__	lytic
Brothers_NWCB_S139_NODE_118_length_86511_cov_37.630939	Brothers_NWCB_S139_NODE_118_length_86511_cov_37.630939_11	Brothers_NWCB_S139_NODE_118_length_86511_cov_37.630939	NA	NA	NA	NA	NA	NA	NA	NA	NA	NA	NA	NA	NA	NA	NA	NA	121	37	1	Medium-quality	Genome-fragment	66.86	0	low-confidence DTR	1	86511	86511	86511	86511	r__Duplodnaviria	k__Heunggongvirae	p__Uroviricota	c__Caudoviricetes	o__	f__	lytic
Brothers_NWCB_S139_NODE_118_length_86511_cov_37.630939	Brothers_NWCB_S139_NODE_118_length_86511_cov_37.630939_12	Brothers_NWCB_S139_NODE_118_length_86511_cov_37.630939	K01520	NA	dut, DUT; dUTP pyrophosphatase [EC:3.6.1.23]	2.7e-44	152.7	2.79	PF00692.19	dUTPase	4.3e-27	93.3	2.5	VOG00080	sp|P33316|DUT_HUMAN Deoxyuridine 5'-triphosphate nucleotidohydrolase, mitochondrial	4.7e-39	132.3	10	121	37	1	Medium-quality	Genome-fragment	66.86	0	low-confidence DTR	1	86511	86511	86511	86511	r__Duplodnaviria	k__Heunggongvirae	p__Uroviricota	c__Caudoviricetes	o__	f__	lytic
Brothers_NWCB_S139_NODE_118_length_86511_cov_37.630939	Brothers_NWCB_S139_NODE_118_length_86511_cov_37.630939_13	Brothers_NWCB_S139_NODE_118_length_86511_cov_37.630939	K03465	NA	thyX, thy1; thymidylate synthase (FAD) [EC:2.1.1.148]	2e-45	156.2	4.3	PF02511.15	Thymidylate synthase complementing protein	4.2e-42	143	4.14	VOG00715	sp|Q05259|THYX_BPML5 Probable flavin-dependent thymidylate synthase	1e-43	148.4	10	121	37	1	Medium-quality	Genome-fragment	66.86	0	low-confidence DTR	1	86511	86511	86511	86511	r__Duplodnaviria	k__Heunggongvirae	p__Uroviricota	c__Caudoviricetes	o__	f__	lytic
Brothers_NWCB_S139_NODE_118_length_86511_cov_37.630939	Brothers_NWCB_S139_NODE_118_length_86511_cov_37.630939_14	Brothers_NWCB_S139_NODE_118_length_86511_cov_37.630939	K01146	NA	xni; protein Xni	1e-30	107.9	0.7	PF02739.16	5'-3' exonuclease, N-terminal resolvase-like domain	1.6e-20	72.6	0.94	VOG03061	sp|P13319|RNH_BPT4 Ribonuclease H	4e-35	120.4	10	121	37	1	Medium-quality	Genome-fragment	66.86	0	low-confidence DTR	1	86511	86511	86511	86511	r__Duplodnaviria	k__Heunggongvirae	p__Uroviricota	c__Caudoviricetes	o__	f__	lytic
Brothers_NWCB_S139_NODE_118_length_86511_cov_37.630939	Brothers_NWCB_S139_NODE_118_length_86511_cov_37.630939_15	Brothers_NWCB_S139_NODE_118_length_86511_cov_37.630939	NA	NA	NA	NA	NA	NA	NA	NA	NA	NA	NA	VOG00479	sp|O48499|D14_BPT5 Protein D14	1.2e-22	79.3	10	121	37	1	Medium-quality	Genome-fragment	66.86	0	low-confidence DTR	1	86511	86511	86511	86511	r__Duplodnaviria	k__Heunggongvirae	p__Uroviricota	c__Caudoviricetes	o__	f__	lytic
Brothers_NWCB_S139_NODE_118_length_86511_cov_37.630939	Brothers_NWCB_S139_NODE_118_length_86511_cov_37.630939_16	Brothers_NWCB_S139_NODE_118_length_86511_cov_37.630939	K06217	NA	phoH, phoL; phosphate starvation-inducible protein PhoH and related proteins	1.4e-48	167.2	1.39	PF02562.16	PhoH-like protein	4e-51	172.4	2.56	VOG02747	sp|P46343|PHOL_BACSU PhoH-like protein	4e-68	229	10	121	37	1	Medium-quality	Genome-fragment	66.86	0	low-confidence DTR	1	86511	86511	86511	86511	r__Duplodnaviria	k__Heunggongvirae	p__Uroviricota	c__Caudoviricetes	o__	f__	lytic
Brothers_NWCB_S139_NODE_118_length_86511_cov_37.630939	Brothers_NWCB_S139_NODE_118_length_86511_cov_37.630939_17	Brothers_NWCB_S139_NODE_118_length_86511_cov_37.630939	K03546	NA	sbcC, rad50; DNA repair protein SbcC/Rad50	3.9e-48	165.3	3.31	NA	NA	NA	NA	NA	VOG00654	sp|P04522|EXO2_BPT4 Exonuclease subunit 2	1.8e-76	257.3	10	121	37	1	Medium-quality	Genome-fragment	66.86	0	low-confidence DTR	1	86511	86511	86511	86511	r__Duplodnaviria	k__Heunggongvirae	p__Uroviricota	c__Caudoviricetes	o__	f__	lytic
Brothers_NWCB_S139_NODE_118_length_86511_cov_37.630939	Brothers_NWCB_S139_NODE_118_length_86511_cov_37.630939_18	Brothers_NWCB_S139_NODE_118_length_86511_cov_37.630939	K03547	NA	sbcD, mre11; DNA repair protein SbcD/Mre11	8.3e-20	72.2	2.76	NA	NA	NA	NA	NA	VOG01045	sp|P04521|EXO1_BPT4 Exonuclease subunit 1	3.4e-42	143.6	10	121	37	1	Medium-quality	Genome-fragment	66.86	0	low-confidence DTR	1	86511	86511	86511	86511	r__Duplodnaviria	k__Heunggongvirae	p__Uroviricota	c__Caudoviricetes	o__	f__	lytic
Brothers_NWCB_S139_NODE_118_length_86511_cov_37.630939	Brothers_NWCB_S139_NODE_118_length_86511_cov_37.630939_19	Brothers_NWCB_S139_NODE_118_length_86511_cov_37.630939	NA	NA	NA	NA	NA	NA	NA	NA	NA	NA	NA	NA	NA	NA	NA	NA	121	37	1	Medium-quality	Genome-fragment	66.86	0	low-confidence DTR	1	86511	86511	86511	86511	r__Duplodnaviria	k__Heunggongvirae	p__Uroviricota	c__Caudoviricetes	o__	f__	lytic
Brothers_NWCB_S139_NODE_118_length_86511_cov_37.630939	Brothers_NWCB_S139_NODE_118_length_86511_cov_37.630939_20	Brothers_NWCB_S139_NODE_118_length_86511_cov_37.630939	NA	NA	NA	NA	NA	NA	NA	NA	NA	NA	NA	NA	NA	NA	NA	NA	121	37	1	Medium-quality	Genome-fragment	66.86	0	low-confidence DTR	1	86511	86511	86511	86511	r__Duplodnaviria	k__Heunggongvirae	p__Uroviricota	c__Caudoviricetes	o__	f__	lytic
Brothers_NWCB_S139_NODE_118_length_86511_cov_37.630939	Brothers_NWCB_S139_NODE_118_length_86511_cov_37.630939_21	Brothers_NWCB_S139_NODE_118_length_86511_cov_37.630939	K17677	NA	IRC3; ATP-dependent helicase IRC3 [EC:3.6.4.-]	2.7e-22	80	1.76	PF03161.13	LAGLIDADG DNA endonuclease family	1.1e-17	63.5	0.1	VOG00935	sp|P20703|UVSW_BPT4 ATP-dependent DNA helicase uvsW	5.1e-53	179.1	10	121	37	1	Medium-quality	Genome-fragment	66.86	0	low-confidence DTR	1	86511	86511	86511	86511	r__Duplodnaviria	k__Heunggongvirae	p__Uroviricota	c__Caudoviricetes	o__	f__	lytic
Brothers_NWCB_S139_NODE_118_length_86511_cov_37.630939	Brothers_NWCB_S139_NODE_118_length_86511_cov_37.630939_22	Brothers_NWCB_S139_NODE_118_length_86511_cov_37.630939	NA	NA	NA	NA	NA	NA	NA	NA	NA	NA	NA	VOG11575	REFSEQ hypothetical protein	2.7e-16	58.5	1.12	121	37	1	Medium-quality	Genome-fragment	66.86	0	low-confidence DTR	1	86511	86511	86511	86511	r__Duplodnaviria	k__Heunggongvirae	p__Uroviricota	c__Caudoviricetes	o__	f__	lytic
Brothers_NWCB_S139_NODE_118_length_86511_cov_37.630939	Brothers_NWCB_S139_NODE_118_length_86511_cov_37.630939_23	Brothers_NWCB_S139_NODE_118_length_86511_cov_37.630939	K02335	NA	polA; DNA polymerase I [EC:2.7.7.7]	4.7e-77	261.3	7.66	PF00476.20	DNA polymerase family A	2.4e-57	193.7	8.06	VOG00029	sp|O64235|DPOL_BPMD2 DNA polymerase	3.1e-97	325.4	10	121	37	1	Medium-quality	Genome-fragment	66.86	0	low-confidence DTR	1	86511	86511	86511	86511	r__Duplodnaviria	k__Heunggongvirae	p__Uroviricota	c__Caudoviricetes	o__	f__	lytic
Brothers_NWCB_S139_NODE_118_length_86511_cov_37.630939	Brothers_NWCB_S139_NODE_118_length_86511_cov_37.630939_24	Brothers_NWCB_S139_NODE_118_length_86511_cov_37.630939	K02316	NA	dnaG; DNA primase [EC:2.7.7.101]	3.2e-34	119.8	3.37	PF13662.6	Toprim domain	7.8e-12	44.5	0.04	VOG00056	sp|P04520|PRIM_BPT4 DNA primase	1.1e-36	125.7	10	121	37	1	Medium-quality	Genome-fragment	66.86	0	low-confidence DTR	1	86511	86511	86511	86511	r__Duplodnaviria	k__Heunggongvirae	p__Uroviricota	c__Caudoviricetes	o__	f__	lytic
Brothers_NWCB_S139_NODE_118_length_86511_cov_37.630939	Brothers_NWCB_S139_NODE_118_length_86511_cov_37.630939_25	Brothers_NWCB_S139_NODE_118_length_86511_cov_37.630939	K02314	NA	dnaB; replicative DNA helicase [EC:3.6.4.12]	1.7e-27	97.1	5.15	PF03796.15	DnaB-like helicase C terminal domain	7.8e-22	76.8	5.28	VOG00557	sp|P04530|VG41_BPT4 ATP-dependent helicase 41	1e-42	145.9	10	121	37	1	Medium-quality	Genome-fragment	66.86	0	low-confidence DTR	1	86511	86511	86511	86511	r__Duplodnaviria	k__Heunggongvirae	p__Uroviricota	c__Caudoviricetes	o__	f__	lytic
Brothers_NWCB_S139_NODE_118_length_86511_cov_37.630939	Brothers_NWCB_S139_NODE_118_length_86511_cov_37.630939_26	Brothers_NWCB_S139_NODE_118_length_86511_cov_37.630939	NA	NA	NA	NA	NA	NA	NA	NA	NA	NA	NA	NA	NA	NA	NA	NA	121	37	1	Medium-quality	Genome-fragment	66.86	0	low-confidence DTR	1	86511	86511	86511	86511	r__Duplodnaviria	k__Heunggongvirae	p__Uroviricota	c__Caudoviricetes	o__	f__	lytic
Brothers_NWCB_S139_NODE_118_length_86511_cov_37.630939	Brothers_NWCB_S139_NODE_118_length_86511_cov_37.630939_27	Brothers_NWCB_S139_NODE_118_length_86511_cov_37.630939	K01972	NA	E6.5.1.2, ligA, ligB; DNA ligase (NAD+) [EC:6.5.1.2]	8.4e-53	180.7	1	NA	NA	NA	NA	NA	VOG01374	sp|Q5UPZ0|DNLJ_MIMIV DNA ligase	2.5e-39	134.2	3.5	121	37	1	Medium-quality	Genome-fragment	66.86	0	low-confidence DTR	1	86511	86511	86511	86511	r__Duplodnaviria	k__Heunggongvirae	p__Uroviricota	c__Caudoviricetes	o__	f__	lytic
Brothers_NWCB_S139_NODE_118_length_86511_cov_37.630939	Brothers_NWCB_S139_NODE_118_length_86511_cov_37.630939_28	Brothers_NWCB_S139_NODE_118_length_86511_cov_37.630939	K01972	NA	E6.5.1.2, ligA, ligB; DNA ligase (NAD+) [EC:6.5.1.2]	3.7e-67	228.3	1	PF01653.18	NAD-dependent DNA ligase adenylation domain	7.4e-29	99.8	0.7	VOG01374	sp|Q5UPZ0|DNLJ_MIMIV DNA ligase	1.3e-75	254	3.5	121	37	1	Medium-quality	Genome-fragment	66.86	0	low-confidence DTR	1	86511	86511	86511	86511	r__Duplodnaviria	k__Heunggongvirae	p__Uroviricota	c__Caudoviricetes	o__	f__	lytic
Brothers_NWCB_S139_NODE_118_length_86511_cov_37.630939	Brothers_NWCB_S139_NODE_118_length_86511_cov_37.630939_29	Brothers_NWCB_S139_NODE_118_length_86511_cov_37.630939	NA	NA	NA	NA	NA	NA	NA	NA	NA	NA	NA	NA	NA	NA	NA	NA	121	37	1	Medium-quality	Genome-fragment	66.86	0	low-confidence DTR	1	86511	86511	86511	86511	r__Duplodnaviria	k__Heunggongvirae	p__Uroviricota	c__Caudoviricetes	o__	f__	lytic
Brothers_NWCB_S139_NODE_118_length_86511_cov_37.630939	Brothers_NWCB_S139_NODE_118_length_86511_cov_37.630939_30	Brothers_NWCB_S139_NODE_118_length_86511_cov_37.630939	NA	NA	NA	NA	NA	NA	NA	NA	NA	NA	NA	VOG11573	REFSEQ hypothetical protein	5.2e-12	44.6	1.16	121	37	1	Medium-quality	Genome-fragment	66.86	0	low-confidence DTR	1	86511	86511	86511	86511	r__Duplodnaviria	k__Heunggongvirae	p__Uroviricota	c__Caudoviricetes	o__	f__	lytic
Brothers_NWCB_S139_NODE_118_length_86511_cov_37.630939	Brothers_NWCB_S139_NODE_118_length_86511_cov_37.630939_31	Brothers_NWCB_S139_NODE_118_length_86511_cov_37.630939	NA	NA	NA	NA	NA	NA	NA	NA	NA	NA	NA	VOG11572	REFSEQ D2 protein	2.8e-33	113.6	1.2	121	37	1	Medium-quality	Genome-fragment	66.86	0	low-confidence DTR	1	86511	86511	86511	86511	r__Duplodnaviria	k__Heunggongvirae	p__Uroviricota	c__Caudoviricetes	o__	f__	lytic
Brothers_NWCB_S139_NODE_118_length_86511_cov_37.630939	Brothers_NWCB_S139_NODE_118_length_86511_cov_37.630939_32	Brothers_NWCB_S139_NODE_118_length_86511_cov_37.630939	NA	NA	NA	NA	NA	NA	NA	NA	NA	NA	NA	NA	NA	NA	NA	NA	121	37	1	Medium-quality	Genome-fragment	66.86	0	low-confidence DTR	1	86511	86511	86511	86511	r__Duplodnaviria	k__Heunggongvirae	p__Uroviricota	c__Caudoviricetes	o__	f__	lytic
Brothers_NWCB_S139_NODE_118_length_86511_cov_37.630939	Brothers_NWCB_S139_NODE_118_length_86511_cov_37.630939_33	Brothers_NWCB_S139_NODE_118_length_86511_cov_37.630939	NA	NA	NA	NA	NA	NA	NA	NA	NA	NA	NA	NA	NA	NA	NA	NA	121	37	1	Medium-quality	Genome-fragment	66.86	0	low-confidence DTR	1	86511	86511	86511	86511	r__Duplodnaviria	k__Heunggongvirae	p__Uroviricota	c__Caudoviricetes	o__	f__	lytic
Brothers_NWCB_S139_NODE_118_length_86511_cov_37.630939	Brothers_NWCB_S139_NODE_118_length_86511_cov_37.630939_34	Brothers_NWCB_S139_NODE_118_length_86511_cov_37.630939	NA	NA	NA	NA	NA	NA	NA	NA	NA	NA	NA	NA	NA	NA	NA	NA	121	37	1	Medium-quality	Genome-fragment	66.86	0	low-confidence DTR	1	86511	86511	86511	86511	r__Duplodnaviria	k__Heunggongvirae	p__Uroviricota	c__Caudoviricetes	o__	f__	lytic
Brothers_NWCB_S139_NODE_118_length_86511_cov_37.630939	Brothers_NWCB_S139_NODE_118_length_86511_cov_37.630939_35	Brothers_NWCB_S139_NODE_118_length_86511_cov_37.630939	NA	NA	NA	NA	NA	NA	NA	NA	NA	NA	NA	NA	NA	NA	NA	NA	121	37	1	Medium-quality	Genome-fragment	66.86	0	low-confidence DTR	1	86511	86511	86511	86511	r__Duplodnaviria	k__Heunggongvirae	p__Uroviricota	c__Caudoviricetes	o__	f__	lytic
Brothers_NWCB_S139_NODE_118_length_86511_cov_37.630939	Brothers_NWCB_S139_NODE_118_length_86511_cov_37.630939_36	Brothers_NWCB_S139_NODE_118_length_86511_cov_37.630939	K01449	NA	cwlJ, sleB; N-acetylmuramoyl-L-alanine amidase [EC:3.5.1.28]	3.8e-24	86.5	0.93	PF07486.12	Cell Wall Hydrolase	2.5e-22	78.7	0.91	VOG09850	REFSEQ hypothetical protein	3.9e-38	129.7	4.04	121	37	1	Medium-quality	Genome-fragment	66.86	0	low-confidence DTR	1	86511	86511	86511	86511	r__Duplodnaviria	k__Heunggongvirae	p__Uroviricota	c__Caudoviricetes	o__	f__	lytic
Brothers_NWCB_S139_NODE_118_length_86511_cov_37.630939	Brothers_NWCB_S139_NODE_118_length_86511_cov_37.630939_37	Brothers_NWCB_S139_NODE_118_length_86511_cov_37.630939	NA	NA	NA	NA	NA	NA	PF01145.25	SPFH domain / Band 7 family	4.6e-14	51.8	1.29	VOG01564	REFSEQ hypothetical protein	1.1e-19	69.9	7.59	121	37	1	Medium-quality	Genome-fragment	66.86	0	low-confidence DTR	1	86511	86511	86511	86511	r__Duplodnaviria	k__Heunggongvirae	p__Uroviricota	c__Caudoviricetes	o__	f__	lytic
Brothers_NWCB_S139_NODE_118_length_86511_cov_37.630939	Brothers_NWCB_S139_NODE_118_length_86511_cov_37.630939_38	Brothers_NWCB_S139_NODE_118_length_86511_cov_37.630939	NA	NA	NA	NA	NA	NA	NA	NA	NA	NA	NA	VOG01568	sp|Q05280|VG66_BPML5 Gene 66 protein	1.1e-41	141.3	7.01	121	37	1	Medium-quality	Genome-fragment	66.86	0	low-confidence DTR	1	86511	86511	86511	86511	r__Duplodnaviria	k__Heunggongvirae	p__Uroviricota	c__Caudoviricetes	o__	f__	lytic
Brothers_NWCB_S139_NODE_118_length_86511_cov_37.630939	Brothers_NWCB_S139_NODE_118_length_86511_cov_37.630939_39	Brothers_NWCB_S139_NODE_118_length_86511_cov_37.630939	NA	NA	NA	NA	NA	NA	NA	NA	NA	NA	NA	VOG13777	REFSEQ hypothetical protein	8.1e-21	73.6	0.14	121	37	1	Medium-quality	Genome-fragment	66.86	0	low-confidence DTR	1	86511	86511	86511	86511	r__Duplodnaviria	k__Heunggongvirae	p__Uroviricota	c__Caudoviricetes	o__	f__	lytic
Brothers_NWCB_S139_NODE_118_length_86511_cov_37.630939	Brothers_NWCB_S139_NODE_118_length_86511_cov_37.630939_40	Brothers_NWCB_S139_NODE_118_length_86511_cov_37.630939	NA	NA	NA	NA	NA	NA	NA	NA	NA	NA	NA	NA	NA	NA	NA	NA	121	37	1	Medium-quality	Genome-fragment	66.86	0	low-confidence DTR	1	86511	86511	86511	86511	r__Duplodnaviria	k__Heunggongvirae	p__Uroviricota	c__Caudoviricetes	o__	f__	lytic
Brothers_NWCB_S139_NODE_118_length_86511_cov_37.630939	Brothers_NWCB_S139_NODE_118_length_86511_cov_37.630939_41	Brothers_NWCB_S139_NODE_118_length_86511_cov_37.630939	K03462	AMG	NAMPT; nicotinamide phosphoribosyltransferase [EC:2.4.2.12]	1.4e-198	661.4	1.6	PF04095.16	Nicotinate phosphoribosyltransferase (NAPRTase) family	4.5e-68	228.4	1.49	VOG00773	sp|Q52I78|NAMPT_PIG Nicotinamide phosphoribosyltransferase	4.5e-158	525.8	7.4	121	37	1	Medium-quality	Genome-fragment	66.86	0	low-confidence DTR	1	86511	86511	86511	86511	r__Duplodnaviria	k__Heunggongvirae	p__Uroviricota	c__Caudoviricetes	o__	f__	lytic
Brothers_NWCB_S139_NODE_118_length_86511_cov_37.630939	Brothers_NWCB_S139_NODE_118_length_86511_cov_37.630939_42	Brothers_NWCB_S139_NODE_118_length_86511_cov_37.630939	NA	NA	NA	NA	NA	NA	NA	NA	NA	NA	NA	NA	NA	NA	NA	NA	121	37	1	Medium-quality	Genome-fragment	66.86	0	low-confidence DTR	1	86511	86511	86511	86511	r__Duplodnaviria	k__Heunggongvirae	p__Uroviricota	c__Caudoviricetes	o__	f__	lytic
Brothers_NWCB_S139_NODE_118_length_86511_cov_37.630939	Brothers_NWCB_S139_NODE_118_length_86511_cov_37.630939_43	Brothers_NWCB_S139_NODE_118_length_86511_cov_37.630939	NA	NA	NA	NA	NA	NA	NA	NA	NA	NA	NA	NA	NA	NA	NA	NA	121	37	1	Medium-quality	Genome-fragment	66.86	0	low-confidence DTR	1	86511	86511	86511	86511	r__Duplodnaviria	k__Heunggongvirae	p__Uroviricota	c__Caudoviricetes	o__	f__	lytic
Brothers_NWCB_S139_NODE_118_length_86511_cov_37.630939	Brothers_NWCB_S139_NODE_118_length_86511_cov_37.630939_44	Brothers_NWCB_S139_NODE_118_length_86511_cov_37.630939	K13522	AMG	K13522, nadM; bifunctional NMN adenylyltransferase/nudix hydrolase [EC:2.7.7.1 3.6.1.-]	7.4e-134	447.2	0.57	PF00293.28	NUDIX domain	7.4e-19	67.1	1.27	VOG01675	sp|Q55928|NADM_SYNY3 Bifunctional NMN adenylyltransferase/Nudix hydrolase	2.8e-105	351.3	2.34	121	37	1	Medium-quality	Genome-fragment	66.86	0	low-confidence DTR	1	86511	86511	86511	86511	r__Duplodnaviria	k__Heunggongvirae	p__Uroviricota	c__Caudoviricetes	o__	f__	lytic
Brothers_NWCB_S139_NODE_118_length_86511_cov_37.630939	Brothers_NWCB_S139_NODE_118_length_86511_cov_37.630939_45	Brothers_NWCB_S139_NODE_118_length_86511_cov_37.630939	NA	NA	NA	NA	NA	NA	NA	NA	NA	NA	NA	NA	NA	NA	NA	NA	121	37	1	Medium-quality	Genome-fragment	66.86	0	low-confidence DTR	1	86511	86511	86511	86511	r__Duplodnaviria	k__Heunggongvirae	p__Uroviricota	c__Caudoviricetes	o__	f__	lytic
Brothers_NWCB_S139_NODE_118_length_86511_cov_37.630939	Brothers_NWCB_S139_NODE_118_length_86511_cov_37.630939_46	Brothers_NWCB_S139_NODE_118_length_86511_cov_37.630939	K03517	AMG	nadA; quinolinate synthase [EC:2.5.1.72]	9.3e-84	282.3	0	PF02445.16	Quinolinate synthetase A protein	1.6e-78	262.8	0	NA	NA	NA	NA	NA	121	37	1	Medium-quality	Genome-fragment	66.86	0	low-confidence DTR	1	86511	86511	86511	86511	r__Duplodnaviria	k__Heunggongvirae	p__Uroviricota	c__Caudoviricetes	o__	f__	lytic
Brothers_NWCB_S139_NODE_118_length_86511_cov_37.630939	Brothers_NWCB_S139_NODE_118_length_86511_cov_37.630939_47	Brothers_NWCB_S139_NODE_118_length_86511_cov_37.630939	NA	NA	NA	NA	NA	NA	NA	NA	NA	NA	NA	NA	NA	NA	NA	NA	121	37	1	Medium-quality	Genome-fragment	66.86	0	low-confidence DTR	1	86511	86511	86511	86511	r__Duplodnaviria	k__Heunggongvirae	p__Uroviricota	c__Caudoviricetes	o__	f__	lytic
Brothers_NWCB_S139_NODE_118_length_86511_cov_37.630939	Brothers_NWCB_S139_NODE_118_length_86511_cov_37.630939_48	Brothers_NWCB_S139_NODE_118_length_86511_cov_37.630939	NA	NA	NA	NA	NA	NA	NA	NA	NA	NA	NA	NA	NA	NA	NA	NA	121	37	1	Medium-quality	Genome-fragment	66.86	0	low-confidence DTR	1	86511	86511	86511	86511	r__Duplodnaviria	k__Heunggongvirae	p__Uroviricota	c__Caudoviricetes	o__	f__	lytic
Brothers_NWCB_S139_NODE_118_length_86511_cov_37.630939	Brothers_NWCB_S139_NODE_118_length_86511_cov_37.630939_49	Brothers_NWCB_S139_NODE_118_length_86511_cov_37.630939	NA	NA	NA	NA	NA	NA	NA	NA	NA	NA	NA	NA	NA	NA	NA	NA	121	37	1	Medium-quality	Genome-fragment	66.86	0	low-confidence DTR	1	86511	86511	86511	86511	r__Duplodnaviria	k__Heunggongvirae	p__Uroviricota	c__Caudoviricetes	o__	f__	lytic
Brothers_NWCB_S139_NODE_118_length_86511_cov_37.630939	Brothers_NWCB_S139_NODE_118_length_86511_cov_37.630939_50	Brothers_NWCB_S139_NODE_118_length_86511_cov_37.630939	NA	NA	NA	NA	NA	NA	NA	NA	NA	NA	NA	VOG01668	REFSEQ hypothetical protein	2.8e-13	48.9	1.39	121	37	1	Medium-quality	Genome-fragment	66.86	0	low-confidence DTR	1	86511	86511	86511	86511	r__Duplodnaviria	k__Heunggongvirae	p__Uroviricota	c__Caudoviricetes	o__	f__	lytic
Brothers_NWCB_S139_NODE_118_length_86511_cov_37.630939	Brothers_NWCB_S139_NODE_118_length_86511_cov_37.630939_51	Brothers_NWCB_S139_NODE_118_length_86511_cov_37.630939	NA	NA	NA	NA	NA	NA	NA	NA	NA	NA	NA	NA	NA	NA	NA	NA	121	37	1	Medium-quality	Genome-fragment	66.86	0	low-confidence DTR	1	86511	86511	86511	86511	r__Duplodnaviria	k__Heunggongvirae	p__Uroviricota	c__Caudoviricetes	o__	f__	lytic
Brothers_NWCB_S139_NODE_118_length_86511_cov_37.630939	Brothers_NWCB_S139_NODE_118_length_86511_cov_37.630939_52	Brothers_NWCB_S139_NODE_118_length_86511_cov_37.630939	NA	NA	NA	NA	NA	NA	NA	NA	NA	NA	NA	NA	NA	NA	NA	NA	121	37	1	Medium-quality	Genome-fragment	66.86	0	low-confidence DTR	1	86511	86511	86511	86511	r__Duplodnaviria	k__Heunggongvirae	p__Uroviricota	c__Caudoviricetes	o__	f__	lytic
Brothers_NWCB_S139_NODE_118_length_86511_cov_37.630939	Brothers_NWCB_S139_NODE_118_length_86511_cov_37.630939_53	Brothers_NWCB_S139_NODE_118_length_86511_cov_37.630939	NA	NA	NA	NA	NA	NA	NA	NA	NA	NA	NA	NA	NA	NA	NA	NA	121	37	1	Medium-quality	Genome-fragment	66.86	0	low-confidence DTR	1	86511	86511	86511	86511	r__Duplodnaviria	k__Heunggongvirae	p__Uroviricota	c__Caudoviricetes	o__	f__	lytic
Brothers_NWCB_S139_NODE_118_length_86511_cov_37.630939	Brothers_NWCB_S139_NODE_118_length_86511_cov_37.630939_54	Brothers_NWCB_S139_NODE_118_length_86511_cov_37.630939	NA	NA	NA	NA	NA	NA	NA	NA	NA	NA	NA	NA	NA	NA	NA	NA	121	37	1	Medium-quality	Genome-fragment	66.86	0	low-confidence DTR	1	86511	86511	86511	86511	r__Duplodnaviria	k__Heunggongvirae	p__Uroviricota	c__Caudoviricetes	o__	f__	lytic
Brothers_NWCB_S139_NODE_118_length_86511_cov_37.630939	Brothers_NWCB_S139_NODE_118_length_86511_cov_37.630939_55	Brothers_NWCB_S139_NODE_118_length_86511_cov_37.630939	NA	NA	NA	NA	NA	NA	PF11753.8	Protein of unknwon function (DUF3310)	1.1e-20	72.5	4.26	VOG00078	sp|P03781|NUCK_BPT7 Nucleotide kinase gp1.7	4.5e-20	71.2	3.81	121	37	1	Medium-quality	Genome-fragment	66.86	0	low-confidence DTR	1	86511	86511	86511	86511	r__Duplodnaviria	k__Heunggongvirae	p__Uroviricota	c__Caudoviricetes	o__	f__	lytic
Brothers_NWCB_S139_NODE_118_length_86511_cov_37.630939	Brothers_NWCB_S139_NODE_118_length_86511_cov_37.630939_56	Brothers_NWCB_S139_NODE_118_length_86511_cov_37.630939	NA	NA	NA	NA	NA	NA	NA	NA	NA	NA	NA	NA	NA	NA	NA	NA	121	37	1	Medium-quality	Genome-fragment	66.86	0	low-confidence DTR	1	86511	86511	86511	86511	r__Duplodnaviria	k__Heunggongvirae	p__Uroviricota	c__Caudoviricetes	o__	f__	lytic
Brothers_NWCB_S139_NODE_118_length_86511_cov_37.630939	Brothers_NWCB_S139_NODE_118_length_86511_cov_37.630939_57	Brothers_NWCB_S139_NODE_118_length_86511_cov_37.630939	NA	NA	NA	NA	NA	NA	NA	NA	NA	NA	NA	NA	NA	NA	NA	NA	121	37	1	Medium-quality	Genome-fragment	66.86	0	low-confidence DTR	1	86511	86511	86511	86511	r__Duplodnaviria	k__Heunggongvirae	p__Uroviricota	c__Caudoviricetes	o__	f__	lytic
Brothers_NWCB_S139_NODE_118_length_86511_cov_37.630939	Brothers_NWCB_S139_NODE_118_length_86511_cov_37.630939_58	Brothers_NWCB_S139_NODE_118_length_86511_cov_37.630939	NA	NA	NA	NA	NA	NA	NA	NA	NA	NA	NA	NA	NA	NA	NA	NA	121	37	1	Medium-quality	Genome-fragment	66.86	0	low-confidence DTR	1	86511	86511	86511	86511	r__Duplodnaviria	k__Heunggongvirae	p__Uroviricota	c__Caudoviricetes	o__	f__	lytic
Brothers_NWCB_S139_NODE_118_length_86511_cov_37.630939	Brothers_NWCB_S139_NODE_118_length_86511_cov_37.630939_59	Brothers_NWCB_S139_NODE_118_length_86511_cov_37.630939	NA	NA	NA	NA	NA	NA	NA	NA	NA	NA	NA	NA	NA	NA	NA	NA	121	37	1	Medium-quality	Genome-fragment	66.86	0	low-confidence DTR	1	86511	86511	86511	86511	r__Duplodnaviria	k__Heunggongvirae	p__Uroviricota	c__Caudoviricetes	o__	f__	lytic
Brothers_NWCB_S139_NODE_118_length_86511_cov_37.630939	Brothers_NWCB_S139_NODE_118_length_86511_cov_37.630939_60	Brothers_NWCB_S139_NODE_118_length_86511_cov_37.630939	NA	NA	NA	NA	NA	NA	NA	NA	NA	NA	NA	NA	NA	NA	NA	NA	121	37	1	Medium-quality	Genome-fragment	66.86	0	low-confidence DTR	1	86511	86511	86511	86511	r__Duplodnaviria	k__Heunggongvirae	p__Uroviricota	c__Caudoviricetes	o__	f__	lytic
Brothers_NWCB_S139_NODE_118_length_86511_cov_37.630939	Brothers_NWCB_S139_NODE_118_length_86511_cov_37.630939_61	Brothers_NWCB_S139_NODE_118_length_86511_cov_37.630939	NA	NA	NA	NA	NA	NA	NA	NA	NA	NA	NA	NA	NA	NA	NA	NA	121	37	1	Medium-quality	Genome-fragment	66.86	0	low-confidence DTR	1	86511	86511	86511	86511	r__Duplodnaviria	k__Heunggongvirae	p__Uroviricota	c__Caudoviricetes	o__	f__	lytic
Brothers_NWCB_S139_NODE_118_length_86511_cov_37.630939	Brothers_NWCB_S139_NODE_118_length_86511_cov_37.630939_62	Brothers_NWCB_S139_NODE_118_length_86511_cov_37.630939	NA	NA	NA	NA	NA	NA	NA	NA	NA	NA	NA	VOG00021	sp|Q6QGD3|ENDO1_BPT5 Putative endonuclease	8.5e-24	84	4.82	121	37	1	Medium-quality	Genome-fragment	66.86	0	low-confidence DTR	1	86511	86511	86511	86511	r__Duplodnaviria	k__Heunggongvirae	p__Uroviricota	c__Caudoviricetes	o__	f__	lytic
Brothers_NWCB_S139_NODE_118_length_86511_cov_37.630939	Brothers_NWCB_S139_NODE_118_length_86511_cov_37.630939_63	Brothers_NWCB_S139_NODE_118_length_86511_cov_37.630939	NA	NA	NA	NA	NA	NA	NA	NA	NA	NA	NA	NA	NA	NA	NA	NA	121	37	1	Medium-quality	Genome-fragment	66.86	0	low-confidence DTR	1	86511	86511	86511	86511	r__Duplodnaviria	k__Heunggongvirae	p__Uroviricota	c__Caudoviricetes	o__	f__	lytic
Brothers_NWCB_S139_NODE_118_length_86511_cov_37.630939	Brothers_NWCB_S139_NODE_118_length_86511_cov_37.630939_64	Brothers_NWCB_S139_NODE_118_length_86511_cov_37.630939	NA	NA	NA	NA	NA	NA	PF14279.6	HNH endonuclease	1.3e-16	59.2	0.42	VOG01755	REFSEQ HNH endonuclease	1.8e-17	62.4	0.95	121	37	1	Medium-quality	Genome-fragment	66.86	0	low-confidence DTR	1	86511	86511	86511	86511	r__Duplodnaviria	k__Heunggongvirae	p__Uroviricota	c__Caudoviricetes	o__	f__	lytic
Brothers_NWCB_S139_NODE_118_length_86511_cov_37.630939	Brothers_NWCB_S139_NODE_118_length_86511_cov_37.630939_65	Brothers_NWCB_S139_NODE_118_length_86511_cov_37.630939	NA	NA	NA	NA	NA	NA	NA	NA	NA	NA	NA	NA	NA	NA	NA	NA	121	37	1	Medium-quality	Genome-fragment	66.86	0	low-confidence DTR	1	86511	86511	86511	86511	r__Duplodnaviria	k__Heunggongvirae	p__Uroviricota	c__Caudoviricetes	o__	f__	lytic
Brothers_NWCB_S139_NODE_118_length_86511_cov_37.630939	Brothers_NWCB_S139_NODE_118_length_86511_cov_37.630939_66	Brothers_NWCB_S139_NODE_118_length_86511_cov_37.630939	NA	NA	NA	NA	NA	NA	NA	NA	NA	NA	NA	NA	NA	NA	NA	NA	121	37	1	Medium-quality	Genome-fragment	66.86	0	low-confidence DTR	1	86511	86511	86511	86511	r__Duplodnaviria	k__Heunggongvirae	p__Uroviricota	c__Caudoviricetes	o__	f__	lytic
Brothers_NWCB_S139_NODE_118_length_86511_cov_37.630939	Brothers_NWCB_S139_NODE_118_length_86511_cov_37.630939_67	Brothers_NWCB_S139_NODE_118_length_86511_cov_37.630939	NA	NA	NA	NA	NA	NA	NA	NA	NA	NA	NA	NA	NA	NA	NA	NA	121	37	1	Medium-quality	Genome-fragment	66.86	0	low-confidence DTR	1	86511	86511	86511	86511	r__Duplodnaviria	k__Heunggongvirae	p__Uroviricota	c__Caudoviricetes	o__	f__	lytic
Brothers_NWCB_S139_NODE_118_length_86511_cov_37.630939	Brothers_NWCB_S139_NODE_118_length_86511_cov_37.630939_68	Brothers_NWCB_S139_NODE_118_length_86511_cov_37.630939	K07096	NA	K07096; uncharacterized protein	5e-11	43.4	0.16	PF00149.28	Calcineurin-like phosphoesterase	9.3e-11	41.6	1.18	VOG00980	sp|Q5UQ73|YL509_MIMIV Uncharacterized protein L509	4e-45	153.2	2.21	121	37	1	Medium-quality	Genome-fragment	66.86	0	low-confidence DTR	1	86511	86511	86511	86511	r__Duplodnaviria	k__Heunggongvirae	p__Uroviricota	c__Caudoviricetes	o__	f__	lytic
Brothers_NWCB_S139_NODE_118_length_86511_cov_37.630939	Brothers_NWCB_S139_NODE_118_length_86511_cov_37.630939_69	Brothers_NWCB_S139_NODE_118_length_86511_cov_37.630939	NA	NA	NA	NA	NA	NA	NA	NA	NA	NA	NA	NA	NA	NA	NA	NA	121	37	1	Medium-quality	Genome-fragment	66.86	0	low-confidence DTR	1	86511	86511	86511	86511	r__Duplodnaviria	k__Heunggongvirae	p__Uroviricota	c__Caudoviricetes	o__	f__	lytic
Brothers_NWCB_S139_NODE_118_length_86511_cov_37.630939	Brothers_NWCB_S139_NODE_118_length_86511_cov_37.630939_70	Brothers_NWCB_S139_NODE_118_length_86511_cov_37.630939	NA	NA	NA	NA	NA	NA	NA	NA	NA	NA	NA	NA	NA	NA	NA	NA	121	37	1	Medium-quality	Genome-fragment	66.86	0	low-confidence DTR	1	86511	86511	86511	86511	r__Duplodnaviria	k__Heunggongvirae	p__Uroviricota	c__Caudoviricetes	o__	f__	lytic
Brothers_NWCB_S139_NODE_118_length_86511_cov_37.630939	Brothers_NWCB_S139_NODE_118_length_86511_cov_37.630939_71	Brothers_NWCB_S139_NODE_118_length_86511_cov_37.630939	K02742	NA	sprT; SprT protein	7e-27	95.2	0.12	NA	NA	NA	NA	NA	VOG02721	REFSEQ hypothetical protein	9.9e-12	44.1	4.86	121	37	1	Medium-quality	Genome-fragment	66.86	0	low-confidence DTR	1	86511	86511	86511	86511	r__Duplodnaviria	k__Heunggongvirae	p__Uroviricota	c__Caudoviricetes	o__	f__	lytic
Brothers_NWCB_S139_NODE_118_length_86511_cov_37.630939	Brothers_NWCB_S139_NODE_118_length_86511_cov_37.630939_72	Brothers_NWCB_S139_NODE_118_length_86511_cov_37.630939	NA	NA	NA	NA	NA	NA	NA	NA	NA	NA	NA	NA	NA	NA	NA	NA	121	37	1	Medium-quality	Genome-fragment	66.86	0	low-confidence DTR	1	86511	86511	86511	86511	r__Duplodnaviria	k__Heunggongvirae	p__Uroviricota	c__Caudoviricetes	o__	f__	lytic
Brothers_NWCB_S139_NODE_118_length_86511_cov_37.630939	Brothers_NWCB_S139_NODE_118_length_86511_cov_37.630939_73	Brothers_NWCB_S139_NODE_118_length_86511_cov_37.630939	NA	NA	NA	NA	NA	NA	NA	NA	NA	NA	NA	VOG03489	REFSEQ hypothetical protein	1.9e-20	72.1	1.56	121	37	1	Medium-quality	Genome-fragment	66.86	0	low-confidence DTR	1	86511	86511	86511	86511	r__Duplodnaviria	k__Heunggongvirae	p__Uroviricota	c__Caudoviricetes	o__	f__	lytic
Brothers_NWCB_S139_NODE_118_length_86511_cov_37.630939	Brothers_NWCB_S139_NODE_118_length_86511_cov_37.630939_74	Brothers_NWCB_S139_NODE_118_length_86511_cov_37.630939	NA	NA	NA	NA	NA	NA	NA	NA	NA	NA	NA	NA	NA	NA	NA	NA	121	37	1	Medium-quality	Genome-fragment	66.86	0	low-confidence DTR	1	86511	86511	86511	86511	r__Duplodnaviria	k__Heunggongvirae	p__Uroviricota	c__Caudoviricetes	o__	f__	lytic
Brothers_NWCB_S139_NODE_118_length_86511_cov_37.630939	Brothers_NWCB_S139_NODE_118_length_86511_cov_37.630939_75	Brothers_NWCB_S139_NODE_118_length_86511_cov_37.630939	NA	NA	NA	NA	NA	NA	NA	NA	NA	NA	NA	NA	NA	NA	NA	NA	121	37	1	Medium-quality	Genome-fragment	66.86	0	low-confidence DTR	1	86511	86511	86511	86511	r__Duplodnaviria	k__Heunggongvirae	p__Uroviricota	c__Caudoviricetes	o__	f__	lytic
Brothers_NWCB_S139_NODE_118_length_86511_cov_37.630939	Brothers_NWCB_S139_NODE_118_length_86511_cov_37.630939_76	Brothers_NWCB_S139_NODE_118_length_86511_cov_37.630939	NA	NA	NA	NA	NA	NA	NA	NA	NA	NA	NA	NA	NA	NA	NA	NA	121	37	1	Medium-quality	Genome-fragment	66.86	0	low-confidence DTR	1	86511	86511	86511	86511	r__Duplodnaviria	k__Heunggongvirae	p__Uroviricota	c__Caudoviricetes	o__	f__	lytic
Brothers_NWCB_S139_NODE_118_length_86511_cov_37.630939	Brothers_NWCB_S139_NODE_118_length_86511_cov_37.630939_77	Brothers_NWCB_S139_NODE_118_length_86511_cov_37.630939	NA	NA	NA	NA	NA	NA	NA	NA	NA	NA	NA	NA	NA	NA	NA	NA	121	37	1	Medium-quality	Genome-fragment	66.86	0	low-confidence DTR	1	86511	86511	86511	86511	r__Duplodnaviria	k__Heunggongvirae	p__Uroviricota	c__Caudoviricetes	o__	f__	lytic
Brothers_NWCB_S139_NODE_118_length_86511_cov_37.630939	Brothers_NWCB_S139_NODE_118_length_86511_cov_37.630939_78	Brothers_NWCB_S139_NODE_118_length_86511_cov_37.630939	NA	NA	NA	NA	NA	NA	NA	NA	NA	NA	NA	NA	NA	NA	NA	NA	121	37	1	Medium-quality	Genome-fragment	66.86	0	low-confidence DTR	1	86511	86511	86511	86511	r__Duplodnaviria	k__Heunggongvirae	p__Uroviricota	c__Caudoviricetes	o__	f__	lytic
Brothers_NWCB_S139_NODE_118_length_86511_cov_37.630939	Brothers_NWCB_S139_NODE_118_length_86511_cov_37.630939_79	Brothers_NWCB_S139_NODE_118_length_86511_cov_37.630939	NA	NA	NA	NA	NA	NA	NA	NA	NA	NA	NA	VOG00621	REFSEQ hypothetical protein	8.7e-14	50.3	3.4	121	37	1	Medium-quality	Genome-fragment	66.86	0	low-confidence DTR	1	86511	86511	86511	86511	r__Duplodnaviria	k__Heunggongvirae	p__Uroviricota	c__Caudoviricetes	o__	f__	lytic
Brothers_NWCB_S139_NODE_118_length_86511_cov_37.630939	Brothers_NWCB_S139_NODE_118_length_86511_cov_37.630939_80	Brothers_NWCB_S139_NODE_118_length_86511_cov_37.630939	NA	NA	NA	NA	NA	NA	NA	NA	NA	NA	NA	NA	NA	NA	NA	NA	121	37	1	Medium-quality	Genome-fragment	66.86	0	low-confidence DTR	1	86511	86511	86511	86511	r__Duplodnaviria	k__Heunggongvirae	p__Uroviricota	c__Caudoviricetes	o__	f__	lytic
Brothers_NWCB_S139_NODE_118_length_86511_cov_37.630939	Brothers_NWCB_S139_NODE_118_length_86511_cov_37.630939_81	Brothers_NWCB_S139_NODE_118_length_86511_cov_37.630939	NA	NA	NA	NA	NA	NA	NA	NA	NA	NA	NA	NA	NA	NA	NA	NA	121	37	1	Medium-quality	Genome-fragment	66.86	0	low-confidence DTR	1	86511	86511	86511	86511	r__Duplodnaviria	k__Heunggongvirae	p__Uroviricota	c__Caudoviricetes	o__	f__	lytic
Brothers_NWCB_S139_NODE_118_length_86511_cov_37.630939	Brothers_NWCB_S139_NODE_118_length_86511_cov_37.630939_82	Brothers_NWCB_S139_NODE_118_length_86511_cov_37.630939	NA	NA	NA	NA	NA	NA	NA	NA	NA	NA	NA	NA	NA	NA	NA	NA	121	37	1	Medium-quality	Genome-fragment	66.86	0	low-confidence DTR	1	86511	86511	86511	86511	r__Duplodnaviria	k__Heunggongvirae	p__Uroviricota	c__Caudoviricetes	o__	f__	lytic
Brothers_NWCB_S139_NODE_118_length_86511_cov_37.630939	Brothers_NWCB_S139_NODE_118_length_86511_cov_37.630939_83	Brothers_NWCB_S139_NODE_118_length_86511_cov_37.630939	NA	NA	NA	NA	NA	NA	NA	NA	NA	NA	NA	NA	NA	NA	NA	NA	121	37	1	Medium-quality	Genome-fragment	66.86	0	low-confidence DTR	1	86511	86511	86511	86511	r__Duplodnaviria	k__Heunggongvirae	p__Uroviricota	c__Caudoviricetes	o__	f__	lytic
Brothers_NWCB_S139_NODE_118_length_86511_cov_37.630939	Brothers_NWCB_S139_NODE_118_length_86511_cov_37.630939_84	Brothers_NWCB_S139_NODE_118_length_86511_cov_37.630939	NA	NA	NA	NA	NA	NA	NA	NA	NA	NA	NA	VOG02181	REFSEQ hypothetical protein	7.7e-46	155.2	0.59	121	37	1	Medium-quality	Genome-fragment	66.86	0	low-confidence DTR	1	86511	86511	86511	86511	r__Duplodnaviria	k__Heunggongvirae	p__Uroviricota	c__Caudoviricetes	o__	f__	lytic
Brothers_NWCB_S139_NODE_118_length_86511_cov_37.630939	Brothers_NWCB_S139_NODE_118_length_86511_cov_37.630939_85	Brothers_NWCB_S139_NODE_118_length_86511_cov_37.630939	NA	NA	NA	NA	NA	NA	NA	NA	NA	NA	NA	NA	NA	NA	NA	NA	121	37	1	Medium-quality	Genome-fragment	66.86	0	low-confidence DTR	1	86511	86511	86511	86511	r__Duplodnaviria	k__Heunggongvirae	p__Uroviricota	c__Caudoviricetes	o__	f__	lytic
Brothers_NWCB_S139_NODE_118_length_86511_cov_37.630939	Brothers_NWCB_S139_NODE_118_length_86511_cov_37.630939_86	Brothers_NWCB_S139_NODE_118_length_86511_cov_37.630939	NA	NA	NA	NA	NA	NA	NA	NA	NA	NA	NA	NA	NA	NA	NA	NA	121	37	1	Medium-quality	Genome-fragment	66.86	0	low-confidence DTR	1	86511	86511	86511	86511	r__Duplodnaviria	k__Heunggongvirae	p__Uroviricota	c__Caudoviricetes	o__	f__	lytic
Brothers_NWCB_S139_NODE_118_length_86511_cov_37.630939	Brothers_NWCB_S139_NODE_118_length_86511_cov_37.630939_87	Brothers_NWCB_S139_NODE_118_length_86511_cov_37.630939	NA	NA	NA	NA	NA	NA	NA	NA	NA	NA	NA	NA	NA	NA	NA	NA	121	37	1	Medium-quality	Genome-fragment	66.86	0	low-confidence DTR	1	86511	86511	86511	86511	r__Duplodnaviria	k__Heunggongvirae	p__Uroviricota	c__Caudoviricetes	o__	f__	lytic
Brothers_NWCB_S139_NODE_118_length_86511_cov_37.630939	Brothers_NWCB_S139_NODE_118_length_86511_cov_37.630939_88	Brothers_NWCB_S139_NODE_118_length_86511_cov_37.630939	NA	NA	NA	NA	NA	NA	NA	NA	NA	NA	NA	NA	NA	NA	NA	NA	121	37	1	Medium-quality	Genome-fragment	66.86	0	low-confidence DTR	1	86511	86511	86511	86511	r__Duplodnaviria	k__Heunggongvirae	p__Uroviricota	c__Caudoviricetes	o__	f__	lytic
Brothers_NWCB_S139_NODE_118_length_86511_cov_37.630939	Brothers_NWCB_S139_NODE_118_length_86511_cov_37.630939_89	Brothers_NWCB_S139_NODE_118_length_86511_cov_37.630939	NA	NA	NA	NA	NA	NA	NA	NA	NA	NA	NA	NA	NA	NA	NA	NA	121	37	1	Medium-quality	Genome-fragment	66.86	0	low-confidence DTR	1	86511	86511	86511	86511	r__Duplodnaviria	k__Heunggongvirae	p__Uroviricota	c__Caudoviricetes	o__	f__	lytic
Brothers_NWCB_S139_NODE_118_length_86511_cov_37.630939	Brothers_NWCB_S139_NODE_118_length_86511_cov_37.630939_90	Brothers_NWCB_S139_NODE_118_length_86511_cov_37.630939	NA	NA	NA	NA	NA	NA	NA	NA	NA	NA	NA	VOG00942	sp|Q38167|DMP_BPT5 5'-deoxynucleotidase	1.2e-13	50.1	2.84	121	37	1	Medium-quality	Genome-fragment	66.86	0	low-confidence DTR	1	86511	86511	86511	86511	r__Duplodnaviria	k__Heunggongvirae	p__Uroviricota	c__Caudoviricetes	o__	f__	lytic
Brothers_NWCB_S139_NODE_118_length_86511_cov_37.630939	Brothers_NWCB_S139_NODE_118_length_86511_cov_37.630939_91	Brothers_NWCB_S139_NODE_118_length_86511_cov_37.630939	NA	NA	NA	NA	NA	NA	NA	NA	NA	NA	NA	VOG01150	sp|O64245|VG54_BPMD2 Gene 54 protein	1.1e-131	438.8	10	121	37	1	Medium-quality	Genome-fragment	66.86	0	low-confidence DTR	1	86511	86511	86511	86511	r__Duplodnaviria	k__Heunggongvirae	p__Uroviricota	c__Caudoviricetes	o__	f__	lytic
Brothers_NWCB_S139_NODE_118_length_86511_cov_37.630939	Brothers_NWCB_S139_NODE_118_length_86511_cov_37.630939_92	Brothers_NWCB_S139_NODE_118_length_86511_cov_37.630939	NA	NA	NA	NA	NA	NA	NA	NA	NA	NA	NA	NA	NA	NA	NA	NA	121	37	1	Medium-quality	Genome-fragment	66.86	0	low-confidence DTR	1	86511	86511	86511	86511	r__Duplodnaviria	k__Heunggongvirae	p__Uroviricota	c__Caudoviricetes	o__	f__	lytic
Brothers_NWCB_S139_NODE_118_length_86511_cov_37.630939	Brothers_NWCB_S139_NODE_118_length_86511_cov_37.630939_93	Brothers_NWCB_S139_NODE_118_length_86511_cov_37.630939	NA	NA	NA	NA	NA	NA	NA	NA	NA	NA	NA	NA	NA	NA	NA	NA	121	37	1	Medium-quality	Genome-fragment	66.86	0	low-confidence DTR	1	86511	86511	86511	86511	r__Duplodnaviria	k__Heunggongvirae	p__Uroviricota	c__Caudoviricetes	o__	f__	lytic
Brothers_NWCB_S139_NODE_118_length_86511_cov_37.630939	Brothers_NWCB_S139_NODE_118_length_86511_cov_37.630939_94	Brothers_NWCB_S139_NODE_118_length_86511_cov_37.630939	NA	NA	NA	NA	NA	NA	NA	NA	NA	NA	NA	NA	NA	NA	NA	NA	121	37	1	Medium-quality	Genome-fragment	66.86	0	low-confidence DTR	1	86511	86511	86511	86511	r__Duplodnaviria	k__Heunggongvirae	p__Uroviricota	c__Caudoviricetes	o__	f__	lytic
Brothers_NWCB_S139_NODE_118_length_86511_cov_37.630939	Brothers_NWCB_S139_NODE_118_length_86511_cov_37.630939_95	Brothers_NWCB_S139_NODE_118_length_86511_cov_37.630939	NA	NA	NA	NA	NA	NA	NA	NA	NA	NA	NA	NA	NA	NA	NA	NA	121	37	1	Medium-quality	Genome-fragment	66.86	0	low-confidence DTR	1	86511	86511	86511	86511	r__Duplodnaviria	k__Heunggongvirae	p__Uroviricota	c__Caudoviricetes	o__	f__	lytic
Brothers_NWCB_S139_NODE_118_length_86511_cov_37.630939	Brothers_NWCB_S139_NODE_118_length_86511_cov_37.630939_96	Brothers_NWCB_S139_NODE_118_length_86511_cov_37.630939	NA	NA	NA	NA	NA	NA	NA	NA	NA	NA	NA	NA	NA	NA	NA	NA	121	37	1	Medium-quality	Genome-fragment	66.86	0	low-confidence DTR	1	86511	86511	86511	86511	r__Duplodnaviria	k__Heunggongvirae	p__Uroviricota	c__Caudoviricetes	o__	f__	lytic
Brothers_NWCB_S139_NODE_118_length_86511_cov_37.630939	Brothers_NWCB_S139_NODE_118_length_86511_cov_37.630939_97	Brothers_NWCB_S139_NODE_118_length_86511_cov_37.630939	NA	NA	NA	NA	NA	NA	NA	NA	NA	NA	NA	NA	NA	NA	NA	NA	121	37	1	Medium-quality	Genome-fragment	66.86	0	low-confidence DTR	1	86511	86511	86511	86511	r__Duplodnaviria	k__Heunggongvirae	p__Uroviricota	c__Caudoviricetes	o__	f__	lytic
Brothers_NWCB_S139_NODE_118_length_86511_cov_37.630939	Brothers_NWCB_S139_NODE_118_length_86511_cov_37.630939_98	Brothers_NWCB_S139_NODE_118_length_86511_cov_37.630939	NA	NA	NA	NA	NA	NA	NA	NA	NA	NA	NA	NA	NA	NA	NA	NA	121	37	1	Medium-quality	Genome-fragment	66.86	0	low-confidence DTR	1	86511	86511	86511	86511	r__Duplodnaviria	k__Heunggongvirae	p__Uroviricota	c__Caudoviricetes	o__	f__	lytic
Brothers_NWCB_S139_NODE_118_length_86511_cov_37.630939	Brothers_NWCB_S139_NODE_118_length_86511_cov_37.630939_99	Brothers_NWCB_S139_NODE_118_length_86511_cov_37.630939	NA	NA	NA	NA	NA	NA	NA	NA	NA	NA	NA	NA	NA	NA	NA	NA	121	37	1	Medium-quality	Genome-fragment	66.86	0	low-confidence DTR	1	86511	86511	86511	86511	r__Duplodnaviria	k__Heunggongvirae	p__Uroviricota	c__Caudoviricetes	o__	f__	lytic
Brothers_NWCB_S139_NODE_118_length_86511_cov_37.630939	Brothers_NWCB_S139_NODE_118_length_86511_cov_37.630939_100	Brothers_NWCB_S139_NODE_118_length_86511_cov_37.630939	NA	NA	NA	NA	NA	NA	NA	NA	NA	NA	NA	NA	NA	NA	NA	NA	121	37	1	Medium-quality	Genome-fragment	66.86	0	low-confidence DTR	1	86511	86511	86511	86511	r__Duplodnaviria	k__Heunggongvirae	p__Uroviricota	c__Caudoviricetes	o__	f__	lytic
Brothers_NWCB_S139_NODE_118_length_86511_cov_37.630939	Brothers_NWCB_S139_NODE_118_length_86511_cov_37.630939_101	Brothers_NWCB_S139_NODE_118_length_86511_cov_37.630939	NA	NA	NA	NA	NA	NA	NA	NA	NA	NA	NA	NA	NA	NA	NA	NA	121	37	1	Medium-quality	Genome-fragment	66.86	0	low-confidence DTR	1	86511	86511	86511	86511	r__Duplodnaviria	k__Heunggongvirae	p__Uroviricota	c__Caudoviricetes	o__	f__	lytic
Brothers_NWCB_S139_NODE_118_length_86511_cov_37.630939	Brothers_NWCB_S139_NODE_118_length_86511_cov_37.630939_102	Brothers_NWCB_S139_NODE_118_length_86511_cov_37.630939	NA	NA	NA	NA	NA	NA	NA	NA	NA	NA	NA	NA	NA	NA	NA	NA	121	37	1	Medium-quality	Genome-fragment	66.86	0	low-confidence DTR	1	86511	86511	86511	86511	r__Duplodnaviria	k__Heunggongvirae	p__Uroviricota	c__Caudoviricetes	o__	f__	lytic
Brothers_NWCB_S139_NODE_118_length_86511_cov_37.630939	Brothers_NWCB_S139_NODE_118_length_86511_cov_37.630939_103	Brothers_NWCB_S139_NODE_118_length_86511_cov_37.630939	NA	NA	NA	NA	NA	NA	NA	NA	NA	NA	NA	VOG11585	sp|P23208|TERS_BPT5 Probable terminase, small subunit	1.2e-34	118.4	1.23	121	37	1	Medium-quality	Genome-fragment	66.86	0	low-confidence DTR	1	86511	86511	86511	86511	r__Duplodnaviria	k__Heunggongvirae	p__Uroviricota	c__Caudoviricetes	o__	f__	lytic
Brothers_NWCB_S139_NODE_118_length_86511_cov_37.630939	Brothers_NWCB_S139_NODE_118_length_86511_cov_37.630939_104	Brothers_NWCB_S139_NODE_118_length_86511_cov_37.630939	K06909	NA	xtmB; phage terminase large subunit	5.3e-29	102.4	4.5	PF03237.15	Terminase-like family	1.3e-14	53.3	2.85	VOG00991	sp|P17312|TERL_BPT4 Terminase, large subunit	3.9e-62	209.1	9.8	121	37	1	Medium-quality	Genome-fragment	66.86	0	low-confidence DTR	1	86511	86511	86511	86511	r__Duplodnaviria	k__Heunggongvirae	p__Uroviricota	c__Caudoviricetes	o__	f__	lytic
Brothers_NWCB_S139_NODE_118_length_86511_cov_37.630939	Brothers_NWCB_S139_NODE_118_length_86511_cov_37.630939_105	Brothers_NWCB_S139_NODE_118_length_86511_cov_37.630939	NA	NA	NA	NA	NA	NA	NA	NA	NA	NA	NA	NA	NA	NA	NA	NA	121	37	1	Medium-quality	Genome-fragment	66.86	0	low-confidence DTR	1	86511	86511	86511	86511	r__Duplodnaviria	k__Heunggongvirae	p__Uroviricota	c__Caudoviricetes	o__	f__	lytic
Brothers_NWCB_S139_NODE_118_length_86511_cov_37.630939	Brothers_NWCB_S139_NODE_118_length_86511_cov_37.630939_106	Brothers_NWCB_S139_NODE_118_length_86511_cov_37.630939	NA	NA	NA	NA	NA	NA	NA	NA	NA	NA	NA	VOG11584	sp|Q6QGD4|ENDON_BPT5 Nicking endonuclease	2.5e-37	126.7	1.1	121	37	1	Medium-quality	Genome-fragment	66.86	0	low-confidence DTR	1	86511	86511	86511	86511	r__Duplodnaviria	k__Heunggongvirae	p__Uroviricota	c__Caudoviricetes	o__	f__	lytic
Brothers_NWCB_S139_NODE_118_length_86511_cov_37.630939	Brothers_NWCB_S139_NODE_118_length_86511_cov_37.630939_107	Brothers_NWCB_S139_NODE_118_length_86511_cov_37.630939	NA	NA	NA	NA	NA	NA	NA	NA	NA	NA	NA	NA	NA	NA	NA	NA	121	37	1	Medium-quality	Genome-fragment	66.86	0	low-confidence DTR	1	86511	86511	86511	86511	r__Duplodnaviria	k__Heunggongvirae	p__Uroviricota	c__Caudoviricetes	o__	f__	lytic
Brothers_NWCB_S139_NODE_118_length_86511_cov_37.630939	Brothers_NWCB_S139_NODE_118_length_86511_cov_37.630939_108	Brothers_NWCB_S139_NODE_118_length_86511_cov_37.630939	NA	NA	NA	NA	NA	NA	NA	NA	NA	NA	NA	NA	NA	NA	NA	NA	121	37	1	Medium-quality	Genome-fragment	66.86	0	low-confidence DTR	1	86511	86511	86511	86511	r__Duplodnaviria	k__Heunggongvirae	p__Uroviricota	c__Caudoviricetes	o__	f__	lytic
Brothers_NWCB_S139_NODE_118_length_86511_cov_37.630939	Brothers_NWCB_S139_NODE_118_length_86511_cov_37.630939_109	Brothers_NWCB_S139_NODE_118_length_86511_cov_37.630939	NA	NA	NA	NA	NA	NA	NA	NA	NA	NA	NA	NA	NA	NA	NA	NA	121	37	1	Medium-quality	Genome-fragment	66.86	0	low-confidence DTR	1	86511	86511	86511	86511	r__Duplodnaviria	k__Heunggongvirae	p__Uroviricota	c__Caudoviricetes	o__	f__	lytic
Brothers_NWCB_S139_NODE_118_length_86511_cov_37.630939	Brothers_NWCB_S139_NODE_118_length_86511_cov_37.630939_110	Brothers_NWCB_S139_NODE_118_length_86511_cov_37.630939	NA	NA	NA	NA	NA	NA	PF04860.12	Phage portal protein	6.2e-58	195.4	4.78	VOG00236	sp|Q4Z9G3|PORTL_BPTWO Probable portal protein	2.8e-46	157.4	10	121	37	1	Medium-quality	Genome-fragment	66.86	0	low-confidence DTR	1	86511	86511	86511	86511	r__Duplodnaviria	k__Heunggongvirae	p__Uroviricota	c__Caudoviricetes	o__	f__	lytic
Brothers_NWCB_S139_NODE_118_length_86511_cov_37.630939	Brothers_NWCB_S139_NODE_118_length_86511_cov_37.630939_111	Brothers_NWCB_S139_NODE_118_length_86511_cov_37.630939	K06904	NA	K06904; uncharacterized protein	3.2e-32	112.9	2.41	PF04586.17	Caudovirus prohead serine protease	5.1e-20	71.2	1.83	VOG03165	sp|Q6QGD7|PRO_BPT5 Prohead protease	6.9e-39	132.8	10	121	37	1	Medium-quality	Genome-fragment	66.86	0	low-confidence DTR	1	86511	86511	86511	86511	r__Duplodnaviria	k__Heunggongvirae	p__Uroviricota	c__Caudoviricetes	o__	f__	lytic
Brothers_NWCB_S139_NODE_118_length_86511_cov_37.630939	Brothers_NWCB_S139_NODE_118_length_86511_cov_37.630939_112	Brothers_NWCB_S139_NODE_118_length_86511_cov_37.630939	NA	NA	NA	NA	NA	NA	NA	NA	NA	NA	NA	VOG00364	sp|Q6QGD9|HCP_BPT5 Head completion protein	1.3e-21	76.2	1.78	121	37	1	Medium-quality	Genome-fragment	66.86	0	low-confidence DTR	1	86511	86511	86511	86511	r__Duplodnaviria	k__Heunggongvirae	p__Uroviricota	c__Caudoviricetes	o__	f__	lytic
Brothers_NWCB_S139_NODE_118_length_86511_cov_37.630939	Brothers_NWCB_S139_NODE_118_length_86511_cov_37.630939_113	Brothers_NWCB_S139_NODE_118_length_86511_cov_37.630939	NA	NA	NA	NA	NA	NA	NA	NA	NA	NA	NA	NA	NA	NA	NA	NA	121	37	1	Medium-quality	Genome-fragment	66.86	0	low-confidence DTR	1	86511	86511	86511	86511	r__Duplodnaviria	k__Heunggongvirae	p__Uroviricota	c__Caudoviricetes	o__	f__	lytic
Brothers_NWCB_S139_NODE_118_length_86511_cov_37.630939	Brothers_NWCB_S139_NODE_118_length_86511_cov_37.630939_114	Brothers_NWCB_S139_NODE_118_length_86511_cov_37.630939	NA	NA	NA	NA	NA	NA	NA	NA	NA	NA	NA	VOG11582	sp|Q6QGE1|TTTP_BPT5 Tail tube terminator protein	1.1e-40	137.7	1.24	121	37	1	Medium-quality	Genome-fragment	66.86	0	low-confidence DTR	1	86511	86511	86511	86511	r__Duplodnaviria	k__Heunggongvirae	p__Uroviricota	c__Caudoviricetes	o__	f__	lytic
Brothers_NWCB_S139_NODE_118_length_86511_cov_37.630939	Brothers_NWCB_S139_NODE_118_length_86511_cov_37.630939_115	Brothers_NWCB_S139_NODE_118_length_86511_cov_37.630939	NA	NA	NA	NA	NA	NA	NA	NA	NA	NA	NA	VOG00186	sp|Q6QGE2|TUBE_BPT5 Tail tube protein	5.3e-16	57.5	3.82	121	37	1	Medium-quality	Genome-fragment	66.86	0	low-confidence DTR	1	86511	86511	86511	86511	r__Duplodnaviria	k__Heunggongvirae	p__Uroviricota	c__Caudoviricetes	o__	f__	lytic
Brothers_NWCB_S139_NODE_118_length_86511_cov_37.630939	Brothers_NWCB_S139_NODE_118_length_86511_cov_37.630939_116	Brothers_NWCB_S139_NODE_118_length_86511_cov_37.630939	NA	NA	NA	NA	NA	NA	NA	NA	NA	NA	NA	VOG00085	REFSEQ hypothetical protein	7e-16	57.3	4.19	121	37	1	Medium-quality	Genome-fragment	66.86	0	low-confidence DTR	1	86511	86511	86511	86511	r__Duplodnaviria	k__Heunggongvirae	p__Uroviricota	c__Caudoviricetes	o__	f__	lytic
Brothers_NWCB_S139_NODE_118_length_86511_cov_37.630939	Brothers_NWCB_S139_NODE_118_length_86511_cov_37.630939_117	Brothers_NWCB_S139_NODE_118_length_86511_cov_37.630939	NA	NA	NA	NA	NA	NA	NA	NA	NA	NA	NA	VOG02443	REFSEQ hypothetical protein	6.2e-13	47.7	2.43	121	37	1	Medium-quality	Genome-fragment	66.86	0	low-confidence DTR	1	86511	86511	86511	86511	r__Duplodnaviria	k__Heunggongvirae	p__Uroviricota	c__Caudoviricetes	o__	f__	lytic
Brothers_NWCB_S139_NODE_118_length_86511_cov_37.630939	Brothers_NWCB_S139_NODE_118_length_86511_cov_37.630939_118	Brothers_NWCB_S139_NODE_118_length_86511_cov_37.630939	NA	NA	NA	NA	NA	NA	NA	NA	NA	NA	NA	VOG11580	sp|Q6QGE7|TMP_BPT5 Probable tape measure protein	7.7e-49	165.2	1.37	121	37	1	Medium-quality	Genome-fragment	66.86	0	low-confidence DTR	1	86511	86511	86511	86511	r__Duplodnaviria	k__Heunggongvirae	p__Uroviricota	c__Caudoviricetes	o__	f__	lytic
Brothers_NWCB_S139_NODE_118_length_86511_cov_37.630939	Brothers_NWCB_S139_NODE_118_length_86511_cov_37.630939_119	Brothers_NWCB_S139_NODE_118_length_86511_cov_37.630939	NA	NA	NA	NA	NA	NA	NA	NA	NA	NA	NA	NA	NA	NA	NA	NA	121	37	1	Medium-quality	Genome-fragment	66.86	0	low-confidence DTR	1	86511	86511	86511	86511	r__Duplodnaviria	k__Heunggongvirae	p__Uroviricota	c__Caudoviricetes	o__	f__	lytic
Brothers_NWCB_S139_NODE_118_length_86511_cov_37.630939	Brothers_NWCB_S139_NODE_118_length_86511_cov_37.630939_120	Brothers_NWCB_S139_NODE_118_length_86511_cov_37.630939	NA	NA	NA	NA	NA	NA	NA	NA	NA	NA	NA	NA	NA	NA	NA	NA	121	37	1	Medium-quality	Genome-fragment	66.86	0	low-confidence DTR	1	86511	86511	86511	86511	r__Duplodnaviria	k__Heunggongvirae	p__Uroviricota	c__Caudoviricetes	o__	f__	lytic
Brothers_NWCB_S139_NODE_118_length_86511_cov_37.630939	Brothers_NWCB_S139_NODE_118_length_86511_cov_37.630939_121	Brothers_NWCB_S139_NODE_118_length_86511_cov_37.630939	NA	NA	NA	NA	NA	NA	NA	NA	NA	NA	NA	NA	NA	NA	NA	NA	121	37	1	Medium-quality	Genome-fragment	66.86	0	low-confidence DTR	1	86511	86511	86511	86511	r__Duplodnaviria	k__Heunggongvirae	p__Uroviricota	c__Caudoviricetes	o__	f__	lytic
Brothers_NWCB_S139_NODE_20041_length_5869_cov_1.366423	Brothers_NWCB_S139_NODE_20041_length_5869_cov_1.366423_1	Brothers_NWCB_S139_NODE_20041_length_5869_cov_1.366423	NA	NA	NA	NA	NA	NA	NA	NA	NA	NA	NA	VOG00362	sp|P20637|NTP1_VACCC Nucleoside triphosphatase I	1.7e-72	243.5	0.02	4	2	0	Low-quality	Genome-fragment	2.16	0		1	5869	5869	5869	5869	r__Varidnaviria	k__Bamfordvirae	p__Nucleocytoviricota	c__Megaviricetes	o__Pimascovirales	f__	lytic
Brothers_NWCB_S139_NODE_20041_length_5869_cov_1.366423	Brothers_NWCB_S139_NODE_20041_length_5869_cov_1.366423_2	Brothers_NWCB_S139_NODE_20041_length_5869_cov_1.366423	NA	NA	NA	NA	NA	NA	NA	NA	NA	NA	NA	NA	NA	NA	NA	NA	4	2	0	Low-quality	Genome-fragment	2.16	0		1	5869	5869	5869	5869	r__Varidnaviria	k__Bamfordvirae	p__Nucleocytoviricota	c__Megaviricetes	o__Pimascovirales	f__	lytic
Brothers_NWCB_S139_NODE_20041_length_5869_cov_1.366423	Brothers_NWCB_S139_NODE_20041_length_5869_cov_1.366423_3	Brothers_NWCB_S139_NODE_20041_length_5869_cov_1.366423	NA	NA	NA	NA	NA	NA	NA	NA	NA	NA	NA	NA	NA	NA	NA	NA	4	2	0	Low-quality	Genome-fragment	2.16	0		1	5869	5869	5869	5869	r__Varidnaviria	k__Bamfordvirae	p__Nucleocytoviricota	c__Megaviricetes	o__Pimascovirales	f__	lytic
Brothers_NWCB_S139_NODE_20041_length_5869_cov_1.366423	Brothers_NWCB_S139_NODE_20041_length_5869_cov_1.366423_4	Brothers_NWCB_S139_NODE_20041_length_5869_cov_1.366423	NA	NA	NA	NA	NA	NA	NA	NA	NA	NA	NA	NA	NA	NA	NA	NA	4	2	0	Low-quality	Genome-fragment	2.16	0		1	5869	5869	5869	5869	r__Varidnaviria	k__Bamfordvirae	p__Nucleocytoviricota	c__Megaviricetes	o__Pimascovirales	f__	lytic
Brothers_NWCB_S139_NODE_13757_length_7249_cov_3.263550	Brothers_NWCB_S139_NODE_13757_length_7249_cov_3.263550_1	Brothers_NWCB_S139_NODE_13757_length_7249_cov_3.263550	NA	NA	NA	NA	NA	NA	NA	NA	NA	NA	NA	NA	NA	NA	NA	NA	21	0	2	Not-determined	Genome-fragment	NA	0	no viral genes detected	1	7249	7249	7249	7249	NA	NA	NA	NA	NA	NA	lytic
Brothers_NWCB_S139_NODE_13757_length_7249_cov_3.263550	Brothers_NWCB_S139_NODE_13757_length_7249_cov_3.263550_2	Brothers_NWCB_S139_NODE_13757_length_7249_cov_3.263550	NA	NA	NA	NA	NA	NA	NA	NA	NA	NA	NA	NA	NA	NA	NA	NA	21	0	2	Not-determined	Genome-fragment	NA	0	no viral genes detected	1	7249	7249	7249	7249	NA	NA	NA	NA	NA	NA	lytic
Brothers_NWCB_S139_NODE_13757_length_7249_cov_3.263550	Brothers_NWCB_S139_NODE_13757_length_7249_cov_3.263550_3	Brothers_NWCB_S139_NODE_13757_length_7249_cov_3.263550	K01768	NA	E4.6.1.1; adenylate cyclase [EC:4.6.1.1]	1.2e-15	57.6	0.02	NA	NA	NA	NA	NA	NA	NA	NA	NA	NA	21	0	2	Not-determined	Genome-fragment	NA	0	no viral genes detected	1	7249	7249	7249	7249	NA	NA	NA	NA	NA	NA	lytic
Brothers_NWCB_S139_NODE_13757_length_7249_cov_3.263550	Brothers_NWCB_S139_NODE_13757_length_7249_cov_3.263550_4	Brothers_NWCB_S139_NODE_13757_length_7249_cov_3.263550	NA	NA	NA	NA	NA	NA	NA	NA	NA	NA	NA	NA	NA	NA	NA	NA	21	0	2	Not-determined	Genome-fragment	NA	0	no viral genes detected	1	7249	7249	7249	7249	NA	NA	NA	NA	NA	NA	lytic
Brothers_NWCB_S139_NODE_13757_length_7249_cov_3.263550	Brothers_NWCB_S139_NODE_13757_length_7249_cov_3.263550_5	Brothers_NWCB_S139_NODE_13757_length_7249_cov_3.263550	NA	NA	NA	NA	NA	NA	NA	NA	NA	NA	NA	NA	NA	NA	NA	NA	21	0	2	Not-determined	Genome-fragment	NA	0	no viral genes detected	1	7249	7249	7249	7249	NA	NA	NA	NA	NA	NA	lytic
Brothers_NWCB_S139_NODE_13757_length_7249_cov_3.263550	Brothers_NWCB_S139_NODE_13757_length_7249_cov_3.263550_6	Brothers_NWCB_S139_NODE_13757_length_7249_cov_3.263550	NA	NA	NA	NA	NA	NA	NA	NA	NA	NA	NA	NA	NA	NA	NA	NA	21	0	2	Not-determined	Genome-fragment	NA	0	no viral genes detected	1	7249	7249	7249	7249	NA	NA	NA	NA	NA	NA	lytic
Brothers_NWCB_S139_NODE_13757_length_7249_cov_3.263550	Brothers_NWCB_S139_NODE_13757_length_7249_cov_3.263550_7	Brothers_NWCB_S139_NODE_13757_length_7249_cov_3.263550	NA	NA	NA	NA	NA	NA	NA	NA	NA	NA	NA	NA	NA	NA	NA	NA	21	0	2	Not-determined	Genome-fragment	NA	0	no viral genes detected	1	7249	7249	7249	7249	NA	NA	NA	NA	NA	NA	lytic
Brothers_NWCB_S139_NODE_13757_length_7249_cov_3.263550	Brothers_NWCB_S139_NODE_13757_length_7249_cov_3.263550_8	Brothers_NWCB_S139_NODE_13757_length_7249_cov_3.263550	NA	NA	NA	NA	NA	NA	NA	NA	NA	NA	NA	NA	NA	NA	NA	NA	21	0	2	Not-determined	Genome-fragment	NA	0	no viral genes detected	1	7249	7249	7249	7249	NA	NA	NA	NA	NA	NA	lytic
Brothers_NWCB_S139_NODE_13757_length_7249_cov_3.263550	Brothers_NWCB_S139_NODE_13757_length_7249_cov_3.263550_9	Brothers_NWCB_S139_NODE_13757_length_7249_cov_3.263550	NA	NA	NA	NA	NA	NA	NA	NA	NA	NA	NA	NA	NA	NA	NA	NA	21	0	2	Not-determined	Genome-fragment	NA	0	no viral genes detected	1	7249	7249	7249	7249	NA	NA	NA	NA	NA	NA	lytic
Brothers_NWCB_S139_NODE_13757_length_7249_cov_3.263550	Brothers_NWCB_S139_NODE_13757_length_7249_cov_3.263550_10	Brothers_NWCB_S139_NODE_13757_length_7249_cov_3.263550	NA	NA	NA	NA	NA	NA	NA	NA	NA	NA	NA	NA	NA	NA	NA	NA	21	0	2	Not-determined	Genome-fragment	NA	0	no viral genes detected	1	7249	7249	7249	7249	NA	NA	NA	NA	NA	NA	lytic
Brothers_NWCB_S139_NODE_13757_length_7249_cov_3.263550	Brothers_NWCB_S139_NODE_13757_length_7249_cov_3.263550_11	Brothers_NWCB_S139_NODE_13757_length_7249_cov_3.263550	NA	NA	NA	NA	NA	NA	NA	NA	NA	NA	NA	NA	NA	NA	NA	NA	21	0	2	Not-determined	Genome-fragment	NA	0	no viral genes detected	1	7249	7249	7249	7249	NA	NA	NA	NA	NA	NA	lytic
Brothers_NWCB_S139_NODE_13757_length_7249_cov_3.263550	Brothers_NWCB_S139_NODE_13757_length_7249_cov_3.263550_12	Brothers_NWCB_S139_NODE_13757_length_7249_cov_3.263550	NA	NA	NA	NA	NA	NA	NA	NA	NA	NA	NA	NA	NA	NA	NA	NA	21	0	2	Not-determined	Genome-fragment	NA	0	no viral genes detected	1	7249	7249	7249	7249	NA	NA	NA	NA	NA	NA	lytic
Brothers_NWCB_S139_NODE_13757_length_7249_cov_3.263550	Brothers_NWCB_S139_NODE_13757_length_7249_cov_3.263550_13	Brothers_NWCB_S139_NODE_13757_length_7249_cov_3.263550	NA	NA	NA	NA	NA	NA	NA	NA	NA	NA	NA	NA	NA	NA	NA	NA	21	0	2	Not-determined	Genome-fragment	NA	0	no viral genes detected	1	7249	7249	7249	7249	NA	NA	NA	NA	NA	NA	lytic
Brothers_NWCB_S139_NODE_13757_length_7249_cov_3.263550	Brothers_NWCB_S139_NODE_13757_length_7249_cov_3.263550_14	Brothers_NWCB_S139_NODE_13757_length_7249_cov_3.263550	NA	NA	NA	NA	NA	NA	NA	NA	NA	NA	NA	NA	NA	NA	NA	NA	21	0	2	Not-determined	Genome-fragment	NA	0	no viral genes detected	1	7249	7249	7249	7249	NA	NA	NA	NA	NA	NA	lytic
Brothers_NWCB_S139_NODE_13757_length_7249_cov_3.263550	Brothers_NWCB_S139_NODE_13757_length_7249_cov_3.263550_15	Brothers_NWCB_S139_NODE_13757_length_7249_cov_3.263550	NA	NA	NA	NA	NA	NA	NA	NA	NA	NA	NA	VOG01306	sp|P20199|A79_SSV1 Uncharacterized protein A-79	1.2e-10	40.4	0.1	21	0	2	Not-determined	Genome-fragment	NA	0	no viral genes detected	1	7249	7249	7249	7249	NA	NA	NA	NA	NA	NA	lytic
Brothers_NWCB_S139_NODE_13757_length_7249_cov_3.263550	Brothers_NWCB_S139_NODE_13757_length_7249_cov_3.263550_16	Brothers_NWCB_S139_NODE_13757_length_7249_cov_3.263550	NA	NA	NA	NA	NA	NA	NA	NA	NA	NA	NA	NA	NA	NA	NA	NA	21	0	2	Not-determined	Genome-fragment	NA	0	no viral genes detected	1	7249	7249	7249	7249	NA	NA	NA	NA	NA	NA	lytic
Brothers_NWCB_S139_NODE_13757_length_7249_cov_3.263550	Brothers_NWCB_S139_NODE_13757_length_7249_cov_3.263550_17	Brothers_NWCB_S139_NODE_13757_length_7249_cov_3.263550	NA	NA	NA	NA	NA	NA	NA	NA	NA	NA	NA	NA	NA	NA	NA	NA	21	0	2	Not-determined	Genome-fragment	NA	0	no viral genes detected	1	7249	7249	7249	7249	NA	NA	NA	NA	NA	NA	lytic
Brothers_NWCB_S139_NODE_13757_length_7249_cov_3.263550	Brothers_NWCB_S139_NODE_13757_length_7249_cov_3.263550_18	Brothers_NWCB_S139_NODE_13757_length_7249_cov_3.263550	NA	NA	NA	NA	NA	NA	NA	NA	NA	NA	NA	NA	NA	NA	NA	NA	21	0	2	Not-determined	Genome-fragment	NA	0	no viral genes detected	1	7249	7249	7249	7249	NA	NA	NA	NA	NA	NA	lytic
Brothers_NWCB_S139_NODE_13757_length_7249_cov_3.263550	Brothers_NWCB_S139_NODE_13757_length_7249_cov_3.263550_19	Brothers_NWCB_S139_NODE_13757_length_7249_cov_3.263550	NA	NA	NA	NA	NA	NA	NA	NA	NA	NA	NA	NA	NA	NA	NA	NA	21	0	2	Not-determined	Genome-fragment	NA	0	no viral genes detected	1	7249	7249	7249	7249	NA	NA	NA	NA	NA	NA	lytic
Brothers_NWCB_S139_NODE_13757_length_7249_cov_3.263550	Brothers_NWCB_S139_NODE_13757_length_7249_cov_3.263550_20	Brothers_NWCB_S139_NODE_13757_length_7249_cov_3.263550	NA	NA	NA	NA	NA	NA	NA	NA	NA	NA	NA	NA	NA	NA	NA	NA	21	0	2	Not-determined	Genome-fragment	NA	0	no viral genes detected	1	7249	7249	7249	7249	NA	NA	NA	NA	NA	NA	lytic
Brothers_NWCB_S139_NODE_13757_length_7249_cov_3.263550	Brothers_NWCB_S139_NODE_13757_length_7249_cov_3.263550_21	Brothers_NWCB_S139_NODE_13757_length_7249_cov_3.263550	NA	NA	NA	NA	NA	NA	NA	NA	NA	NA	NA	NA	NA	NA	NA	NA	21	0	2	Not-determined	Genome-fragment	NA	0	no viral genes detected	1	7249	7249	7249	7249	NA	NA	NA	NA	NA	NA	lytic
Brothers_NWCB_S139_NODE_8072_length_9716_cov_7.704349	Brothers_NWCB_S139_NODE_8072_length_9716_cov_7.704349_1	Brothers_NWCB_S139_NODE_8072_length_9716_cov_7.704349	NA	NA	NA	NA	NA	NA	NA	NA	NA	NA	NA	NA	NA	NA	NA	NA	21	3	0	Low-quality	Genome-fragment	26.09	0	low-confidence DTR	1	9716	9716	9716	9716	r__Varidnaviria	k__Bamfordvirae	p__Preplasmiviricota	c__Tectiliviricetes	o__	f__	lytic
Brothers_NWCB_S139_NODE_8072_length_9716_cov_7.704349	Brothers_NWCB_S139_NODE_8072_length_9716_cov_7.704349_2	Brothers_NWCB_S139_NODE_8072_length_9716_cov_7.704349	K06915	NA	K06915; uncharacterized protein	2.3e-16	60.4	0.31	NA	NA	NA	NA	NA	VOG03466	sp|P27381|PKG9_BPPRD DNA packaging ATPase P9	6.9e-14	50.8	0.32	21	3	0	Low-quality	Genome-fragment	26.09	0	low-confidence DTR	1	9716	9716	9716	9716	r__Varidnaviria	k__Bamfordvirae	p__Preplasmiviricota	c__Tectiliviricetes	o__	f__	lytic
Brothers_NWCB_S139_NODE_8072_length_9716_cov_7.704349	Brothers_NWCB_S139_NODE_8072_length_9716_cov_7.704349_3	Brothers_NWCB_S139_NODE_8072_length_9716_cov_7.704349	NA	NA	NA	NA	NA	NA	NA	NA	NA	NA	NA	NA	NA	NA	NA	NA	21	3	0	Low-quality	Genome-fragment	26.09	0	low-confidence DTR	1	9716	9716	9716	9716	r__Varidnaviria	k__Bamfordvirae	p__Preplasmiviricota	c__Tectiliviricetes	o__	f__	lytic
Brothers_NWCB_S139_NODE_8072_length_9716_cov_7.704349	Brothers_NWCB_S139_NODE_8072_length_9716_cov_7.704349_4	Brothers_NWCB_S139_NODE_8072_length_9716_cov_7.704349	NA	NA	NA	NA	NA	NA	PF18628.1	Viral coat protein P2 N-terminal domain	1.4e-32	111.1	1	NA	NA	NA	NA	NA	21	3	0	Low-quality	Genome-fragment	26.09	0	low-confidence DTR	1	9716	9716	9716	9716	r__Varidnaviria	k__Bamfordvirae	p__Preplasmiviricota	c__Tectiliviricetes	o__	f__	lytic
Brothers_NWCB_S139_NODE_8072_length_9716_cov_7.704349	Brothers_NWCB_S139_NODE_8072_length_9716_cov_7.704349_5	Brothers_NWCB_S139_NODE_8072_length_9716_cov_7.704349	NA	NA	NA	NA	NA	NA	NA	NA	NA	NA	NA	NA	NA	NA	NA	NA	21	3	0	Low-quality	Genome-fragment	26.09	0	low-confidence DTR	1	9716	9716	9716	9716	r__Varidnaviria	k__Bamfordvirae	p__Preplasmiviricota	c__Tectiliviricetes	o__	f__	lytic
Brothers_NWCB_S139_NODE_8072_length_9716_cov_7.704349	Brothers_NWCB_S139_NODE_8072_length_9716_cov_7.704349_6	Brothers_NWCB_S139_NODE_8072_length_9716_cov_7.704349	NA	NA	NA	NA	NA	NA	NA	NA	NA	NA	NA	NA	NA	NA	NA	NA	21	3	0	Low-quality	Genome-fragment	26.09	0	low-confidence DTR	1	9716	9716	9716	9716	r__Varidnaviria	k__Bamfordvirae	p__Preplasmiviricota	c__Tectiliviricetes	o__	f__	lytic
Brothers_NWCB_S139_NODE_8072_length_9716_cov_7.704349	Brothers_NWCB_S139_NODE_8072_length_9716_cov_7.704349_7	Brothers_NWCB_S139_NODE_8072_length_9716_cov_7.704349	NA	NA	NA	NA	NA	NA	NA	NA	NA	NA	NA	NA	NA	NA	NA	NA	21	3	0	Low-quality	Genome-fragment	26.09	0	low-confidence DTR	1	9716	9716	9716	9716	r__Varidnaviria	k__Bamfordvirae	p__Preplasmiviricota	c__Tectiliviricetes	o__	f__	lytic
Brothers_NWCB_S139_NODE_8072_length_9716_cov_7.704349	Brothers_NWCB_S139_NODE_8072_length_9716_cov_7.704349_8	Brothers_NWCB_S139_NODE_8072_length_9716_cov_7.704349	NA	NA	NA	NA	NA	NA	NA	NA	NA	NA	NA	NA	NA	NA	NA	NA	21	3	0	Low-quality	Genome-fragment	26.09	0	low-confidence DTR	1	9716	9716	9716	9716	r__Varidnaviria	k__Bamfordvirae	p__Preplasmiviricota	c__Tectiliviricetes	o__	f__	lytic
Brothers_NWCB_S139_NODE_8072_length_9716_cov_7.704349	Brothers_NWCB_S139_NODE_8072_length_9716_cov_7.704349_9	Brothers_NWCB_S139_NODE_8072_length_9716_cov_7.704349	NA	NA	NA	NA	NA	NA	NA	NA	NA	NA	NA	NA	NA	NA	NA	NA	21	3	0	Low-quality	Genome-fragment	26.09	0	low-confidence DTR	1	9716	9716	9716	9716	r__Varidnaviria	k__Bamfordvirae	p__Preplasmiviricota	c__Tectiliviricetes	o__	f__	lytic
Brothers_NWCB_S139_NODE_8072_length_9716_cov_7.704349	Brothers_NWCB_S139_NODE_8072_length_9716_cov_7.704349_10	Brothers_NWCB_S139_NODE_8072_length_9716_cov_7.704349	NA	NA	NA	NA	NA	NA	NA	NA	NA	NA	NA	NA	NA	NA	NA	NA	21	3	0	Low-quality	Genome-fragment	26.09	0	low-confidence DTR	1	9716	9716	9716	9716	r__Varidnaviria	k__Bamfordvirae	p__Preplasmiviricota	c__Tectiliviricetes	o__	f__	lytic
Brothers_NWCB_S139_NODE_8072_length_9716_cov_7.704349	Brothers_NWCB_S139_NODE_8072_length_9716_cov_7.704349_11	Brothers_NWCB_S139_NODE_8072_length_9716_cov_7.704349	NA	NA	NA	NA	NA	NA	NA	NA	NA	NA	NA	VOG00741	sp|Q9XJR2|P5_BPPM2 Protein P5	1.2e-36	125.4	2.21	21	3	0	Low-quality	Genome-fragment	26.09	0	low-confidence DTR	1	9716	9716	9716	9716	r__Varidnaviria	k__Bamfordvirae	p__Preplasmiviricota	c__Tectiliviricetes	o__	f__	lytic
Brothers_NWCB_S139_NODE_8072_length_9716_cov_7.704349	Brothers_NWCB_S139_NODE_8072_length_9716_cov_7.704349_12	Brothers_NWCB_S139_NODE_8072_length_9716_cov_7.704349	NA	NA	NA	NA	NA	NA	NA	NA	NA	NA	NA	NA	NA	NA	NA	NA	21	3	0	Low-quality	Genome-fragment	26.09	0	low-confidence DTR	1	9716	9716	9716	9716	r__Varidnaviria	k__Bamfordvirae	p__Preplasmiviricota	c__Tectiliviricetes	o__	f__	lytic
Brothers_NWCB_S139_NODE_8072_length_9716_cov_7.704349	Brothers_NWCB_S139_NODE_8072_length_9716_cov_7.704349_13	Brothers_NWCB_S139_NODE_8072_length_9716_cov_7.704349	NA	NA	NA	NA	NA	NA	NA	NA	NA	NA	NA	NA	NA	NA	NA	NA	21	3	0	Low-quality	Genome-fragment	26.09	0	low-confidence DTR	1	9716	9716	9716	9716	r__Varidnaviria	k__Bamfordvirae	p__Preplasmiviricota	c__Tectiliviricetes	o__	f__	lytic
Brothers_NWCB_S139_NODE_8072_length_9716_cov_7.704349	Brothers_NWCB_S139_NODE_8072_length_9716_cov_7.704349_14	Brothers_NWCB_S139_NODE_8072_length_9716_cov_7.704349	NA	NA	NA	NA	NA	NA	NA	NA	NA	NA	NA	NA	NA	NA	NA	NA	21	3	0	Low-quality	Genome-fragment	26.09	0	low-confidence DTR	1	9716	9716	9716	9716	r__Varidnaviria	k__Bamfordvirae	p__Preplasmiviricota	c__Tectiliviricetes	o__	f__	lytic
Brothers_NWCB_S139_NODE_8072_length_9716_cov_7.704349	Brothers_NWCB_S139_NODE_8072_length_9716_cov_7.704349_15	Brothers_NWCB_S139_NODE_8072_length_9716_cov_7.704349	NA	NA	NA	NA	NA	NA	NA	NA	NA	NA	NA	VOG00632	sp|Q9XJS6|GPC_BPPM2 Uncharacterized protein Gp-c	4.3e-18	64.2	0.6	21	3	0	Low-quality	Genome-fragment	26.09	0	low-confidence DTR	1	9716	9716	9716	9716	r__Varidnaviria	k__Bamfordvirae	p__Preplasmiviricota	c__Tectiliviricetes	o__	f__	lytic
Brothers_NWCB_S139_NODE_8072_length_9716_cov_7.704349	Brothers_NWCB_S139_NODE_8072_length_9716_cov_7.704349_16	Brothers_NWCB_S139_NODE_8072_length_9716_cov_7.704349	NA	NA	NA	NA	NA	NA	NA	NA	NA	NA	NA	NA	NA	NA	NA	NA	21	3	0	Low-quality	Genome-fragment	26.09	0	low-confidence DTR	1	9716	9716	9716	9716	r__Varidnaviria	k__Bamfordvirae	p__Preplasmiviricota	c__Tectiliviricetes	o__	f__	lytic
Brothers_NWCB_S139_NODE_8072_length_9716_cov_7.704349	Brothers_NWCB_S139_NODE_8072_length_9716_cov_7.704349_17	Brothers_NWCB_S139_NODE_8072_length_9716_cov_7.704349	NA	NA	NA	NA	NA	NA	NA	NA	NA	NA	NA	NA	NA	NA	NA	NA	21	3	0	Low-quality	Genome-fragment	26.09	0	low-confidence DTR	1	9716	9716	9716	9716	r__Varidnaviria	k__Bamfordvirae	p__Preplasmiviricota	c__Tectiliviricetes	o__	f__	lytic
Brothers_NWCB_S139_NODE_8072_length_9716_cov_7.704349	Brothers_NWCB_S139_NODE_8072_length_9716_cov_7.704349_18	Brothers_NWCB_S139_NODE_8072_length_9716_cov_7.704349	NA	NA	NA	NA	NA	NA	NA	NA	NA	NA	NA	NA	NA	NA	NA	NA	21	3	0	Low-quality	Genome-fragment	26.09	0	low-confidence DTR	1	9716	9716	9716	9716	r__Varidnaviria	k__Bamfordvirae	p__Preplasmiviricota	c__Tectiliviricetes	o__	f__	lytic
Brothers_NWCB_S139_NODE_8072_length_9716_cov_7.704349	Brothers_NWCB_S139_NODE_8072_length_9716_cov_7.704349_19	Brothers_NWCB_S139_NODE_8072_length_9716_cov_7.704349	NA	NA	NA	NA	NA	NA	NA	NA	NA	NA	NA	NA	NA	NA	NA	NA	21	3	0	Low-quality	Genome-fragment	26.09	0	low-confidence DTR	1	9716	9716	9716	9716	r__Varidnaviria	k__Bamfordvirae	p__Preplasmiviricota	c__Tectiliviricetes	o__	f__	lytic
Brothers_NWCB_S139_NODE_8072_length_9716_cov_7.704349	Brothers_NWCB_S139_NODE_8072_length_9716_cov_7.704349_20	Brothers_NWCB_S139_NODE_8072_length_9716_cov_7.704349	NA	NA	NA	NA	NA	NA	NA	NA	NA	NA	NA	NA	NA	NA	NA	NA	21	3	0	Low-quality	Genome-fragment	26.09	0	low-confidence DTR	1	9716	9716	9716	9716	r__Varidnaviria	k__Bamfordvirae	p__Preplasmiviricota	c__Tectiliviricetes	o__	f__	lytic
Brothers_NWCB_S139_NODE_6571_length_10883_cov_1.211510	Brothers_NWCB_S139_NODE_6571_length_10883_cov_1.211510_1	Brothers_NWCB_S139_NODE_6571_length_10883_cov_1.211510	NA	NA	NA	NA	NA	NA	NA	NA	NA	NA	NA	NA	NA	NA	NA	NA	18	3	0	Low-quality	Genome-fragment	6.97	0		1	10883	10883	10883	10883	r__Duplodnaviria	k__Heunggongvirae	p__Uroviricota	c__Caudoviricetes	o__	f__	lytic
Brothers_NWCB_S139_NODE_6571_length_10883_cov_1.211510	Brothers_NWCB_S139_NODE_6571_length_10883_cov_1.211510_2	Brothers_NWCB_S139_NODE_6571_length_10883_cov_1.211510	NA	NA	NA	NA	NA	NA	NA	NA	NA	NA	NA	VOG14347	REFSEQ glycine-rich cell wall structural protein 1 precursor	3.1e-64	216.4	0.5	18	3	0	Low-quality	Genome-fragment	6.97	0		1	10883	10883	10883	10883	r__Duplodnaviria	k__Heunggongvirae	p__Uroviricota	c__Caudoviricetes	o__	f__	lytic
Brothers_NWCB_S139_NODE_6571_length_10883_cov_1.211510	Brothers_NWCB_S139_NODE_6571_length_10883_cov_1.211510_3	Brothers_NWCB_S139_NODE_6571_length_10883_cov_1.211510	NA	NA	NA	NA	NA	NA	NA	NA	NA	NA	NA	NA	NA	NA	NA	NA	18	3	0	Low-quality	Genome-fragment	6.97	0		1	10883	10883	10883	10883	r__Duplodnaviria	k__Heunggongvirae	p__Uroviricota	c__Caudoviricetes	o__	f__	lytic
Brothers_NWCB_S139_NODE_6571_length_10883_cov_1.211510	Brothers_NWCB_S139_NODE_6571_length_10883_cov_1.211510_4	Brothers_NWCB_S139_NODE_6571_length_10883_cov_1.211510	NA	NA	NA	NA	NA	NA	NA	NA	NA	NA	NA	VOG19861	REFSEQ hypothetical protein	5.6e-11	40.8	0.4	18	3	0	Low-quality	Genome-fragment	6.97	0		1	10883	10883	10883	10883	r__Duplodnaviria	k__Heunggongvirae	p__Uroviricota	c__Caudoviricetes	o__	f__	lytic
Brothers_NWCB_S139_NODE_6571_length_10883_cov_1.211510	Brothers_NWCB_S139_NODE_6571_length_10883_cov_1.211510_5	Brothers_NWCB_S139_NODE_6571_length_10883_cov_1.211510	NA	NA	NA	NA	NA	NA	NA	NA	NA	NA	NA	NA	NA	NA	NA	NA	18	3	0	Low-quality	Genome-fragment	6.97	0		1	10883	10883	10883	10883	r__Duplodnaviria	k__Heunggongvirae	p__Uroviricota	c__Caudoviricetes	o__	f__	lytic
Brothers_NWCB_S139_NODE_6571_length_10883_cov_1.211510	Brothers_NWCB_S139_NODE_6571_length_10883_cov_1.211510_6	Brothers_NWCB_S139_NODE_6571_length_10883_cov_1.211510	NA	NA	NA	NA	NA	NA	NA	NA	NA	NA	NA	NA	NA	NA	NA	NA	18	3	0	Low-quality	Genome-fragment	6.97	0		1	10883	10883	10883	10883	r__Duplodnaviria	k__Heunggongvirae	p__Uroviricota	c__Caudoviricetes	o__	f__	lytic
Brothers_NWCB_S139_NODE_6571_length_10883_cov_1.211510	Brothers_NWCB_S139_NODE_6571_length_10883_cov_1.211510_7	Brothers_NWCB_S139_NODE_6571_length_10883_cov_1.211510	NA	NA	NA	NA	NA	NA	NA	NA	NA	NA	NA	NA	NA	NA	NA	NA	18	3	0	Low-quality	Genome-fragment	6.97	0		1	10883	10883	10883	10883	r__Duplodnaviria	k__Heunggongvirae	p__Uroviricota	c__Caudoviricetes	o__	f__	lytic
Brothers_NWCB_S139_NODE_6571_length_10883_cov_1.211510	Brothers_NWCB_S139_NODE_6571_length_10883_cov_1.211510_8	Brothers_NWCB_S139_NODE_6571_length_10883_cov_1.211510	K01185	NA	E3.2.1.17; lysozyme [EC:3.2.1.17]	4.9e-17	63.4	4.48	NA	NA	NA	NA	NA	VOG00308	sp|P16009|BP5_BPT4 Baseplate central spike complex protein gp5	1.2e-17	63.2	10	18	3	0	Low-quality	Genome-fragment	6.97	0		1	10883	10883	10883	10883	r__Duplodnaviria	k__Heunggongvirae	p__Uroviricota	c__Caudoviricetes	o__	f__	lytic
Brothers_NWCB_S139_NODE_6571_length_10883_cov_1.211510	Brothers_NWCB_S139_NODE_6571_length_10883_cov_1.211510_9	Brothers_NWCB_S139_NODE_6571_length_10883_cov_1.211510	NA	NA	NA	NA	NA	NA	NA	NA	NA	NA	NA	NA	NA	NA	NA	NA	18	3	0	Low-quality	Genome-fragment	6.97	0		1	10883	10883	10883	10883	r__Duplodnaviria	k__Heunggongvirae	p__Uroviricota	c__Caudoviricetes	o__	f__	lytic
Brothers_NWCB_S139_NODE_6571_length_10883_cov_1.211510	Brothers_NWCB_S139_NODE_6571_length_10883_cov_1.211510_10	Brothers_NWCB_S139_NODE_6571_length_10883_cov_1.211510	NA	NA	NA	NA	NA	NA	PF09669.10	Phage regulatory protein Rha (Phage_pRha)	6.7e-11	41.6	1.83	NA	NA	NA	NA	NA	18	3	0	Low-quality	Genome-fragment	6.97	0		1	10883	10883	10883	10883	r__Duplodnaviria	k__Heunggongvirae	p__Uroviricota	c__Caudoviricetes	o__	f__	lytic
Brothers_NWCB_S139_NODE_6571_length_10883_cov_1.211510	Brothers_NWCB_S139_NODE_6571_length_10883_cov_1.211510_11	Brothers_NWCB_S139_NODE_6571_length_10883_cov_1.211510	NA	NA	NA	NA	NA	NA	NA	NA	NA	NA	NA	VOG00404	sp|P9WGD4|SSB_MYCTO Single-stranded DNA-binding protein	1.8e-13	50.1	10	18	3	0	Low-quality	Genome-fragment	6.97	0		1	10883	10883	10883	10883	r__Duplodnaviria	k__Heunggongvirae	p__Uroviricota	c__Caudoviricetes	o__	f__	lytic
Brothers_NWCB_S139_NODE_6571_length_10883_cov_1.211510	Brothers_NWCB_S139_NODE_6571_length_10883_cov_1.211510_12	Brothers_NWCB_S139_NODE_6571_length_10883_cov_1.211510	NA	NA	NA	NA	NA	NA	NA	NA	NA	NA	NA	NA	NA	NA	NA	NA	18	3	0	Low-quality	Genome-fragment	6.97	0		1	10883	10883	10883	10883	r__Duplodnaviria	k__Heunggongvirae	p__Uroviricota	c__Caudoviricetes	o__	f__	lytic
Brothers_NWCB_S139_NODE_6571_length_10883_cov_1.211510	Brothers_NWCB_S139_NODE_6571_length_10883_cov_1.211510_13	Brothers_NWCB_S139_NODE_6571_length_10883_cov_1.211510	NA	NA	NA	NA	NA	NA	NA	NA	NA	NA	NA	NA	NA	NA	NA	NA	18	3	0	Low-quality	Genome-fragment	6.97	0		1	10883	10883	10883	10883	r__Duplodnaviria	k__Heunggongvirae	p__Uroviricota	c__Caudoviricetes	o__	f__	lytic
Brothers_NWCB_S139_NODE_6571_length_10883_cov_1.211510	Brothers_NWCB_S139_NODE_6571_length_10883_cov_1.211510_14	Brothers_NWCB_S139_NODE_6571_length_10883_cov_1.211510	NA	NA	NA	NA	NA	NA	NA	NA	NA	NA	NA	NA	NA	NA	NA	NA	18	3	0	Low-quality	Genome-fragment	6.97	0		1	10883	10883	10883	10883	r__Duplodnaviria	k__Heunggongvirae	p__Uroviricota	c__Caudoviricetes	o__	f__	lytic
Brothers_NWCB_S139_NODE_6571_length_10883_cov_1.211510	Brothers_NWCB_S139_NODE_6571_length_10883_cov_1.211510_15	Brothers_NWCB_S139_NODE_6571_length_10883_cov_1.211510	NA	NA	NA	NA	NA	NA	NA	NA	NA	NA	NA	NA	NA	NA	NA	NA	18	3	0	Low-quality	Genome-fragment	6.97	0		1	10883	10883	10883	10883	r__Duplodnaviria	k__Heunggongvirae	p__Uroviricota	c__Caudoviricetes	o__	f__	lytic
Brothers_NWCB_S139_NODE_6571_length_10883_cov_1.211510	Brothers_NWCB_S139_NODE_6571_length_10883_cov_1.211510_16	Brothers_NWCB_S139_NODE_6571_length_10883_cov_1.211510	NA	NA	NA	NA	NA	NA	NA	NA	NA	NA	NA	NA	NA	NA	NA	NA	18	3	0	Low-quality	Genome-fragment	6.97	0		1	10883	10883	10883	10883	r__Duplodnaviria	k__Heunggongvirae	p__Uroviricota	c__Caudoviricetes	o__	f__	lytic
Brothers_NWCB_S139_NODE_6571_length_10883_cov_1.211510	Brothers_NWCB_S139_NODE_6571_length_10883_cov_1.211510_17	Brothers_NWCB_S139_NODE_6571_length_10883_cov_1.211510	NA	NA	NA	NA	NA	NA	NA	NA	NA	NA	NA	NA	NA	NA	NA	NA	18	3	0	Low-quality	Genome-fragment	6.97	0		1	10883	10883	10883	10883	r__Duplodnaviria	k__Heunggongvirae	p__Uroviricota	c__Caudoviricetes	o__	f__	lytic
Brothers_NWCB_S139_NODE_6571_length_10883_cov_1.211510	Brothers_NWCB_S139_NODE_6571_length_10883_cov_1.211510_18	Brothers_NWCB_S139_NODE_6571_length_10883_cov_1.211510	NA	NA	NA	NA	NA	NA	NA	NA	NA	NA	NA	NA	NA	NA	NA	NA	18	3	0	Low-quality	Genome-fragment	6.97	0		1	10883	10883	10883	10883	r__Duplodnaviria	k__Heunggongvirae	p__Uroviricota	c__Caudoviricetes	o__	f__	lytic
Brothers_NWCB_S139_NODE_128746_length_1794_cov_1.116977	Brothers_NWCB_S139_NODE_128746_length_1794_cov_1.116977_1	Brothers_NWCB_S139_NODE_128746_length_1794_cov_1.116977	NA	NA	NA	NA	NA	NA	NA	NA	NA	NA	NA	NA	NA	NA	NA	NA	4	1	0	Low-quality	Genome-fragment	3.73	0		1	1794	1794	1794	1794	NA	NA	NA	NA	NA	NA	lytic
Brothers_NWCB_S139_NODE_128746_length_1794_cov_1.116977	Brothers_NWCB_S139_NODE_128746_length_1794_cov_1.116977_2	Brothers_NWCB_S139_NODE_128746_length_1794_cov_1.116977	NA	NA	NA	NA	NA	NA	NA	NA	NA	NA	NA	VOG11771	REFSEQ hypothetical protein	4.2e-13	48.1	0.24	4	1	0	Low-quality	Genome-fragment	3.73	0		1	1794	1794	1794	1794	NA	NA	NA	NA	NA	NA	lytic
Brothers_NWCB_S139_NODE_128746_length_1794_cov_1.116977	Brothers_NWCB_S139_NODE_128746_length_1794_cov_1.116977_3	Brothers_NWCB_S139_NODE_128746_length_1794_cov_1.116977	NA	NA	NA	NA	NA	NA	NA	NA	NA	NA	NA	NA	NA	NA	NA	NA	4	1	0	Low-quality	Genome-fragment	3.73	0		1	1794	1794	1794	1794	NA	NA	NA	NA	NA	NA	lytic
Brothers_NWCB_S139_NODE_128746_length_1794_cov_1.116977	Brothers_NWCB_S139_NODE_128746_length_1794_cov_1.116977_4	Brothers_NWCB_S139_NODE_128746_length_1794_cov_1.116977	NA	NA	NA	NA	NA	NA	NA	NA	NA	NA	NA	NA	NA	NA	NA	NA	4	1	0	Low-quality	Genome-fragment	3.73	0		1	1794	1794	1794	1794	NA	NA	NA	NA	NA	NA	lytic
Brothers_NWCB_S139_NODE_151719_length_1595_cov_1.181199	Brothers_NWCB_S139_NODE_151719_length_1595_cov_1.181199_1	Brothers_NWCB_S139_NODE_151719_length_1595_cov_1.181199	K07502	NA	yprB; uncharacterized protein	1.7e-15	57.7	0.18	PF13482.6	RNase_H superfamily	3.7e-12	45.5	0.1	VOG00614	sp|P00581|DPOL_BPT7 DNA-directed DNA polymerase	3.3e-91	304	7.11	5	2	0	Low-quality	Genome-fragment	2.54	0		1	1595	1595	1595	1595	r__Duplodnaviria	k__Heunggongvirae	p__Uroviricota	c__Caudoviricetes	o__	f__	lytic
Brothers_NWCB_S139_NODE_151719_length_1595_cov_1.181199	Brothers_NWCB_S139_NODE_151719_length_1595_cov_1.181199_2	Brothers_NWCB_S139_NODE_151719_length_1595_cov_1.181199	NA	NA	NA	NA	NA	NA	NA	NA	NA	NA	NA	NA	NA	NA	NA	NA	5	2	0	Low-quality	Genome-fragment	2.54	0		1	1595	1595	1595	1595	r__Duplodnaviria	k__Heunggongvirae	p__Uroviricota	c__Caudoviricetes	o__	f__	lytic
Brothers_NWCB_S139_NODE_151719_length_1595_cov_1.181199	Brothers_NWCB_S139_NODE_151719_length_1595_cov_1.181199_3	Brothers_NWCB_S139_NODE_151719_length_1595_cov_1.181199	NA	NA	NA	NA	NA	NA	NA	NA	NA	NA	NA	NA	NA	NA	NA	NA	5	2	0	Low-quality	Genome-fragment	2.54	0		1	1595	1595	1595	1595	r__Duplodnaviria	k__Heunggongvirae	p__Uroviricota	c__Caudoviricetes	o__	f__	lytic
Brothers_NWCB_S139_NODE_151719_length_1595_cov_1.181199	Brothers_NWCB_S139_NODE_151719_length_1595_cov_1.181199_4	Brothers_NWCB_S139_NODE_151719_length_1595_cov_1.181199	NA	NA	NA	NA	NA	NA	NA	NA	NA	NA	NA	NA	NA	NA	NA	NA	5	2	0	Low-quality	Genome-fragment	2.54	0		1	1595	1595	1595	1595	r__Duplodnaviria	k__Heunggongvirae	p__Uroviricota	c__Caudoviricetes	o__	f__	lytic
Brothers_NWCB_S139_NODE_151719_length_1595_cov_1.181199	Brothers_NWCB_S139_NODE_151719_length_1595_cov_1.181199_5	Brothers_NWCB_S139_NODE_151719_length_1595_cov_1.181199	NA	NA	NA	NA	NA	NA	PF11753.8	Protein of unknwon function (DUF3310)	7.2e-17	60.3	4.26	VOG23578	REFSEQ hypothetical protein	2e-13	49.1	3.3	5	2	0	Low-quality	Genome-fragment	2.54	0		1	1595	1595	1595	1595	r__Duplodnaviria	k__Heunggongvirae	p__Uroviricota	c__Caudoviricetes	o__	f__	lytic
Brothers_NWCB_S139_NODE_4338_length_13559_cov_1.784991	Brothers_NWCB_S139_NODE_4338_length_13559_cov_1.784991_1	Brothers_NWCB_S139_NODE_4338_length_13559_cov_1.784991	NA	NA	NA	NA	NA	NA	NA	NA	NA	NA	NA	VOG01888	REFSEQ hypothetical protein	1.1e-12	47.3	4.45	17	13	0	Low-quality	Genome-fragment	19.33	0		1	13559	13559	13559	13559	r__Duplodnaviria	k__Heunggongvirae	p__Uroviricota	c__Caudoviricetes	o__	f__	lytic
Brothers_NWCB_S139_NODE_4338_length_13559_cov_1.784991	Brothers_NWCB_S139_NODE_4338_length_13559_cov_1.784991_2	Brothers_NWCB_S139_NODE_4338_length_13559_cov_1.784991	NA	NA	NA	NA	NA	NA	NA	NA	NA	NA	NA	NA	NA	NA	NA	NA	17	13	0	Low-quality	Genome-fragment	19.33	0		1	13559	13559	13559	13559	r__Duplodnaviria	k__Heunggongvirae	p__Uroviricota	c__Caudoviricetes	o__	f__	lytic
Brothers_NWCB_S139_NODE_4338_length_13559_cov_1.784991	Brothers_NWCB_S139_NODE_4338_length_13559_cov_1.784991_3	Brothers_NWCB_S139_NODE_4338_length_13559_cov_1.784991	NA	NA	NA	NA	NA	NA	NA	NA	NA	NA	NA	NA	NA	NA	NA	NA	17	13	0	Low-quality	Genome-fragment	19.33	0		1	13559	13559	13559	13559	r__Duplodnaviria	k__Heunggongvirae	p__Uroviricota	c__Caudoviricetes	o__	f__	lytic
Brothers_NWCB_S139_NODE_4338_length_13559_cov_1.784991	Brothers_NWCB_S139_NODE_4338_length_13559_cov_1.784991_4	Brothers_NWCB_S139_NODE_4338_length_13559_cov_1.784991	NA	NA	NA	NA	NA	NA	PF17289.2	Terminase RNaseH-like domain	7.8e-12	44.5	1.17	VOG00677	sp|P10310|TERL_BPT3 Terminase, large subunit gp19	1.6e-93	312.8	10	17	13	0	Low-quality	Genome-fragment	19.33	0		1	13559	13559	13559	13559	r__Duplodnaviria	k__Heunggongvirae	p__Uroviricota	c__Caudoviricetes	o__	f__	lytic
Brothers_NWCB_S139_NODE_4338_length_13559_cov_1.784991	Brothers_NWCB_S139_NODE_4338_length_13559_cov_1.784991_5	Brothers_NWCB_S139_NODE_4338_length_13559_cov_1.784991	K09961	NA	K09961; uncharacterized protein	3.6e-83	280.8	1.49	PF06381.11	Protein of unknown function (DUF1073)	5.7e-72	241.4	1.45	VOG02778	sp|P44183|Y1409_HAEIN Uncharacterized protein HI_1409	8e-76	254.1	5.63	17	13	0	Low-quality	Genome-fragment	19.33	0		1	13559	13559	13559	13559	r__Duplodnaviria	k__Heunggongvirae	p__Uroviricota	c__Caudoviricetes	o__	f__	lytic
Brothers_NWCB_S139_NODE_4338_length_13559_cov_1.784991	Brothers_NWCB_S139_NODE_4338_length_13559_cov_1.784991_6	Brothers_NWCB_S139_NODE_4338_length_13559_cov_1.784991	NA	NA	NA	NA	NA	NA	PF04233.14	Phage Mu protein F like protein	2.7e-15	56.1	2.29	VOG01506	sp|P71385|Y1407_HAEIN Uncharacterized protein HI_1407	3.6e-34	116.8	5.02	17	13	0	Low-quality	Genome-fragment	19.33	0		1	13559	13559	13559	13559	r__Duplodnaviria	k__Heunggongvirae	p__Uroviricota	c__Caudoviricetes	o__	f__	lytic
Brothers_NWCB_S139_NODE_4338_length_13559_cov_1.784991	Brothers_NWCB_S139_NODE_4338_length_13559_cov_1.784991_7	Brothers_NWCB_S139_NODE_4338_length_13559_cov_1.784991	K09960	NA	K09960; uncharacterized protein	6.7e-43	148.3	1.2	PF09979.9	Uncharacterized protein conserved in bacteria (DUF2213)	2.6e-26	91.6	1.17	VOG00976	sp|P44180|Y1405_HAEIN Uncharacterized protein HI_1405	1.2e-44	152.1	4.92	17	13	0	Low-quality	Genome-fragment	19.33	0		1	13559	13559	13559	13559	r__Duplodnaviria	k__Heunggongvirae	p__Uroviricota	c__Caudoviricetes	o__	f__	lytic
Brothers_NWCB_S139_NODE_4338_length_13559_cov_1.784991	Brothers_NWCB_S139_NODE_4338_length_13559_cov_1.784991_8	Brothers_NWCB_S139_NODE_4338_length_13559_cov_1.784991	NA	NA	NA	NA	NA	NA	NA	NA	NA	NA	NA	VOG01175	REFSEQ hypothetical protein	4.8e-12	44.4	3.13	17	13	0	Low-quality	Genome-fragment	19.33	0		1	13559	13559	13559	13559	r__Duplodnaviria	k__Heunggongvirae	p__Uroviricota	c__Caudoviricetes	o__	f__	lytic
Brothers_NWCB_S139_NODE_4338_length_13559_cov_1.784991	Brothers_NWCB_S139_NODE_4338_length_13559_cov_1.784991_9	Brothers_NWCB_S139_NODE_4338_length_13559_cov_1.784991	NA	NA	NA	NA	NA	NA	NA	NA	NA	NA	NA	VOG00793	sp|A0A0U5AF03|CAPSD_BPK22 Major capsid protein	4.6e-11	41.2	5.51	17	13	0	Low-quality	Genome-fragment	19.33	0		1	13559	13559	13559	13559	r__Duplodnaviria	k__Heunggongvirae	p__Uroviricota	c__Caudoviricetes	o__	f__	lytic
Brothers_NWCB_S139_NODE_4338_length_13559_cov_1.784991	Brothers_NWCB_S139_NODE_4338_length_13559_cov_1.784991_10	Brothers_NWCB_S139_NODE_4338_length_13559_cov_1.784991	NA	NA	NA	NA	NA	NA	PF13262.6	Protein of unknown function (DUF4054)	1.4e-12	46.6	0.97	NA	NA	NA	NA	NA	17	13	0	Low-quality	Genome-fragment	19.33	0		1	13559	13559	13559	13559	r__Duplodnaviria	k__Heunggongvirae	p__Uroviricota	c__Caudoviricetes	o__	f__	lytic
Brothers_NWCB_S139_NODE_4338_length_13559_cov_1.784991	Brothers_NWCB_S139_NODE_4338_length_13559_cov_1.784991_11	Brothers_NWCB_S139_NODE_4338_length_13559_cov_1.784991	NA	NA	NA	NA	NA	NA	NA	NA	NA	NA	NA	VOG01950	REFSEQ hypothetical protein	3e-35	120.4	6.74	17	13	0	Low-quality	Genome-fragment	19.33	0		1	13559	13559	13559	13559	r__Duplodnaviria	k__Heunggongvirae	p__Uroviricota	c__Caudoviricetes	o__	f__	lytic
Brothers_NWCB_S139_NODE_4338_length_13559_cov_1.784991	Brothers_NWCB_S139_NODE_4338_length_13559_cov_1.784991_12	Brothers_NWCB_S139_NODE_4338_length_13559_cov_1.784991	NA	NA	NA	NA	NA	NA	NA	NA	NA	NA	NA	NA	NA	NA	NA	NA	17	13	0	Low-quality	Genome-fragment	19.33	0		1	13559	13559	13559	13559	r__Duplodnaviria	k__Heunggongvirae	p__Uroviricota	c__Caudoviricetes	o__	f__	lytic
Brothers_NWCB_S139_NODE_4338_length_13559_cov_1.784991	Brothers_NWCB_S139_NODE_4338_length_13559_cov_1.784991_13	Brothers_NWCB_S139_NODE_4338_length_13559_cov_1.784991	NA	NA	NA	NA	NA	NA	NA	NA	NA	NA	NA	NA	NA	NA	NA	NA	17	13	0	Low-quality	Genome-fragment	19.33	0		1	13559	13559	13559	13559	r__Duplodnaviria	k__Heunggongvirae	p__Uroviricota	c__Caudoviricetes	o__	f__	lytic
Brothers_NWCB_S139_NODE_4338_length_13559_cov_1.784991	Brothers_NWCB_S139_NODE_4338_length_13559_cov_1.784991_14	Brothers_NWCB_S139_NODE_4338_length_13559_cov_1.784991	NA	NA	NA	NA	NA	NA	PF11863.8	Protein of unknown function (DUF3383)	1.1e-33	115.9	1.25	VOG01167	REFSEQ hypothetical protein	5.6e-53	179	7.1	17	13	0	Low-quality	Genome-fragment	19.33	0		1	13559	13559	13559	13559	r__Duplodnaviria	k__Heunggongvirae	p__Uroviricota	c__Caudoviricetes	o__	f__	lytic
Brothers_NWCB_S139_NODE_4338_length_13559_cov_1.784991	Brothers_NWCB_S139_NODE_4338_length_13559_cov_1.784991_15	Brothers_NWCB_S139_NODE_4338_length_13559_cov_1.784991	NA	NA	NA	NA	NA	NA	NA	NA	NA	NA	NA	VOG01803	sp|D6RRG7|ORF10_BPKPP Structural protein ORF10	3.2e-27	94	6.88	17	13	0	Low-quality	Genome-fragment	19.33	0		1	13559	13559	13559	13559	r__Duplodnaviria	k__Heunggongvirae	p__Uroviricota	c__Caudoviricetes	o__	f__	lytic
Brothers_NWCB_S139_NODE_4338_length_13559_cov_1.784991	Brothers_NWCB_S139_NODE_4338_length_13559_cov_1.784991_16	Brothers_NWCB_S139_NODE_4338_length_13559_cov_1.784991	NA	NA	NA	NA	NA	NA	NA	NA	NA	NA	NA	NA	NA	NA	NA	NA	17	13	0	Low-quality	Genome-fragment	19.33	0		1	13559	13559	13559	13559	r__Duplodnaviria	k__Heunggongvirae	p__Uroviricota	c__Caudoviricetes	o__	f__	lytic
Brothers_NWCB_S139_NODE_4338_length_13559_cov_1.784991	Brothers_NWCB_S139_NODE_4338_length_13559_cov_1.784991_17	Brothers_NWCB_S139_NODE_4338_length_13559_cov_1.784991	NA	NA	NA	NA	NA	NA	NA	NA	NA	NA	NA	NA	NA	NA	NA	NA	17	13	0	Low-quality	Genome-fragment	19.33	0		1	13559	13559	13559	13559	r__Duplodnaviria	k__Heunggongvirae	p__Uroviricota	c__Caudoviricetes	o__	f__	lytic
Brothers_NWCB_S139_NODE_71844_length_2680_cov_0.742264	Brothers_NWCB_S139_NODE_71844_length_2680_cov_0.742264_1	Brothers_NWCB_S139_NODE_71844_length_2680_cov_0.742264	NA	NA	NA	NA	NA	NA	NA	NA	NA	NA	NA	NA	NA	NA	NA	NA	7	0	0	Not-determined	Genome-fragment	NA	0	no viral genes detected	1	2680	2680	2680	2680	NA	NA	NA	NA	NA	NA	lytic
Brothers_NWCB_S139_NODE_71844_length_2680_cov_0.742264	Brothers_NWCB_S139_NODE_71844_length_2680_cov_0.742264_2	Brothers_NWCB_S139_NODE_71844_length_2680_cov_0.742264	K06400	NA	spoIVCA; site-specific DNA recombinase	1e-37	131	2.76	PF00239.21	Resolvase, N terminal domain	1.1e-39	134.8	3.05	VOG00520	sp|P03015|GIN_BPMU Serine recombinase gin	4e-39	133.6	10	7	0	0	Not-determined	Genome-fragment	NA	0	no viral genes detected	1	2680	2680	2680	2680	NA	NA	NA	NA	NA	NA	lytic
Brothers_NWCB_S139_NODE_71844_length_2680_cov_0.742264	Brothers_NWCB_S139_NODE_71844_length_2680_cov_0.742264_3	Brothers_NWCB_S139_NODE_71844_length_2680_cov_0.742264	NA	NA	NA	NA	NA	NA	NA	NA	NA	NA	NA	NA	NA	NA	NA	NA	7	0	0	Not-determined	Genome-fragment	NA	0	no viral genes detected	1	2680	2680	2680	2680	NA	NA	NA	NA	NA	NA	lytic
Brothers_NWCB_S139_NODE_71844_length_2680_cov_0.742264	Brothers_NWCB_S139_NODE_71844_length_2680_cov_0.742264_4	Brothers_NWCB_S139_NODE_71844_length_2680_cov_0.742264	NA	NA	NA	NA	NA	NA	NA	NA	NA	NA	NA	NA	NA	NA	NA	NA	7	0	0	Not-determined	Genome-fragment	NA	0	no viral genes detected	1	2680	2680	2680	2680	NA	NA	NA	NA	NA	NA	lytic
Brothers_NWCB_S139_NODE_71844_length_2680_cov_0.742264	Brothers_NWCB_S139_NODE_71844_length_2680_cov_0.742264_5	Brothers_NWCB_S139_NODE_71844_length_2680_cov_0.742264	NA	NA	NA	NA	NA	NA	NA	NA	NA	NA	NA	NA	NA	NA	NA	NA	7	0	0	Not-determined	Genome-fragment	NA	0	no viral genes detected	1	2680	2680	2680	2680	NA	NA	NA	NA	NA	NA	lytic
Brothers_NWCB_S139_NODE_71844_length_2680_cov_0.742264	Brothers_NWCB_S139_NODE_71844_length_2680_cov_0.742264_6	Brothers_NWCB_S139_NODE_71844_length_2680_cov_0.742264	NA	NA	NA	NA	NA	NA	NA	NA	NA	NA	NA	NA	NA	NA	NA	NA	7	0	0	Not-determined	Genome-fragment	NA	0	no viral genes detected	1	2680	2680	2680	2680	NA	NA	NA	NA	NA	NA	lytic
Brothers_NWCB_S139_NODE_71844_length_2680_cov_0.742264	Brothers_NWCB_S139_NODE_71844_length_2680_cov_0.742264_7	Brothers_NWCB_S139_NODE_71844_length_2680_cov_0.742264	NA	NA	NA	NA	NA	NA	NA	NA	NA	NA	NA	NA	NA	NA	NA	NA	7	0	0	Not-determined	Genome-fragment	NA	0	no viral genes detected	1	2680	2680	2680	2680	NA	NA	NA	NA	NA	NA	lytic
Brothers_NWCB_S139_NODE_10180_length_8576_cov_1.663274	Brothers_NWCB_S139_NODE_10180_length_8576_cov_1.663274_1	Brothers_NWCB_S139_NODE_10180_length_8576_cov_1.663274	NA	NA	NA	NA	NA	NA	NA	NA	NA	NA	NA	NA	NA	NA	NA	NA	13	2	0	Low-quality	Genome-fragment	7.49	0		1	8576	8576	8576	8576	r__Duplodnaviria	k__Heunggongvirae	p__Uroviricota	c__Caudoviricetes	o__	f__	lytic
Brothers_NWCB_S139_NODE_10180_length_8576_cov_1.663274	Brothers_NWCB_S139_NODE_10180_length_8576_cov_1.663274_2	Brothers_NWCB_S139_NODE_10180_length_8576_cov_1.663274	NA	NA	NA	NA	NA	NA	NA	NA	NA	NA	NA	NA	NA	NA	NA	NA	13	2	0	Low-quality	Genome-fragment	7.49	0		1	8576	8576	8576	8576	r__Duplodnaviria	k__Heunggongvirae	p__Uroviricota	c__Caudoviricetes	o__	f__	lytic
Brothers_NWCB_S139_NODE_10180_length_8576_cov_1.663274	Brothers_NWCB_S139_NODE_10180_length_8576_cov_1.663274_3	Brothers_NWCB_S139_NODE_10180_length_8576_cov_1.663274	NA	NA	NA	NA	NA	NA	NA	NA	NA	NA	NA	VOG00671	REFSEQ hypothetical protein	3.3e-41	139.5	0.86	13	2	0	Low-quality	Genome-fragment	7.49	0		1	8576	8576	8576	8576	r__Duplodnaviria	k__Heunggongvirae	p__Uroviricota	c__Caudoviricetes	o__	f__	lytic
Brothers_NWCB_S139_NODE_10180_length_8576_cov_1.663274	Brothers_NWCB_S139_NODE_10180_length_8576_cov_1.663274_4	Brothers_NWCB_S139_NODE_10180_length_8576_cov_1.663274	NA	NA	NA	NA	NA	NA	NA	NA	NA	NA	NA	NA	NA	NA	NA	NA	13	2	0	Low-quality	Genome-fragment	7.49	0		1	8576	8576	8576	8576	r__Duplodnaviria	k__Heunggongvirae	p__Uroviricota	c__Caudoviricetes	o__	f__	lytic
Brothers_NWCB_S139_NODE_10180_length_8576_cov_1.663274	Brothers_NWCB_S139_NODE_10180_length_8576_cov_1.663274_5	Brothers_NWCB_S139_NODE_10180_length_8576_cov_1.663274	NA	NA	NA	NA	NA	NA	NA	NA	NA	NA	NA	NA	NA	NA	NA	NA	13	2	0	Low-quality	Genome-fragment	7.49	0		1	8576	8576	8576	8576	r__Duplodnaviria	k__Heunggongvirae	p__Uroviricota	c__Caudoviricetes	o__	f__	lytic
Brothers_NWCB_S139_NODE_10180_length_8576_cov_1.663274	Brothers_NWCB_S139_NODE_10180_length_8576_cov_1.663274_6	Brothers_NWCB_S139_NODE_10180_length_8576_cov_1.663274	NA	NA	NA	NA	NA	NA	PF12708.7	Pectate lyase superfamily protein	1.1e-11	43.9	0.43	VOG01973	REFSEQ tailspike	1.2e-17	62.7	1	13	2	0	Low-quality	Genome-fragment	7.49	0		1	8576	8576	8576	8576	r__Duplodnaviria	k__Heunggongvirae	p__Uroviricota	c__Caudoviricetes	o__	f__	lytic
Brothers_NWCB_S139_NODE_10180_length_8576_cov_1.663274	Brothers_NWCB_S139_NODE_10180_length_8576_cov_1.663274_7	Brothers_NWCB_S139_NODE_10180_length_8576_cov_1.663274	NA	NA	NA	NA	NA	NA	NA	NA	NA	NA	NA	NA	NA	NA	NA	NA	13	2	0	Low-quality	Genome-fragment	7.49	0		1	8576	8576	8576	8576	r__Duplodnaviria	k__Heunggongvirae	p__Uroviricota	c__Caudoviricetes	o__	f__	lytic
Brothers_NWCB_S139_NODE_10180_length_8576_cov_1.663274	Brothers_NWCB_S139_NODE_10180_length_8576_cov_1.663274_8	Brothers_NWCB_S139_NODE_10180_length_8576_cov_1.663274	NA	NA	NA	NA	NA	NA	NA	NA	NA	NA	NA	NA	NA	NA	NA	NA	13	2	0	Low-quality	Genome-fragment	7.49	0		1	8576	8576	8576	8576	r__Duplodnaviria	k__Heunggongvirae	p__Uroviricota	c__Caudoviricetes	o__	f__	lytic
Brothers_NWCB_S139_NODE_10180_length_8576_cov_1.663274	Brothers_NWCB_S139_NODE_10180_length_8576_cov_1.663274_9	Brothers_NWCB_S139_NODE_10180_length_8576_cov_1.663274	NA	NA	NA	NA	NA	NA	NA	NA	NA	NA	NA	NA	NA	NA	NA	NA	13	2	0	Low-quality	Genome-fragment	7.49	0		1	8576	8576	8576	8576	r__Duplodnaviria	k__Heunggongvirae	p__Uroviricota	c__Caudoviricetes	o__	f__	lytic
Brothers_NWCB_S139_NODE_10180_length_8576_cov_1.663274	Brothers_NWCB_S139_NODE_10180_length_8576_cov_1.663274_10	Brothers_NWCB_S139_NODE_10180_length_8576_cov_1.663274	NA	NA	NA	NA	NA	NA	NA	NA	NA	NA	NA	NA	NA	NA	NA	NA	13	2	0	Low-quality	Genome-fragment	7.49	0		1	8576	8576	8576	8576	r__Duplodnaviria	k__Heunggongvirae	p__Uroviricota	c__Caudoviricetes	o__	f__	lytic
Brothers_NWCB_S139_NODE_10180_length_8576_cov_1.663274	Brothers_NWCB_S139_NODE_10180_length_8576_cov_1.663274_11	Brothers_NWCB_S139_NODE_10180_length_8576_cov_1.663274	NA	NA	NA	NA	NA	NA	NA	NA	NA	NA	NA	NA	NA	NA	NA	NA	13	2	0	Low-quality	Genome-fragment	7.49	0		1	8576	8576	8576	8576	r__Duplodnaviria	k__Heunggongvirae	p__Uroviricota	c__Caudoviricetes	o__	f__	lytic
Brothers_NWCB_S139_NODE_10180_length_8576_cov_1.663274	Brothers_NWCB_S139_NODE_10180_length_8576_cov_1.663274_12	Brothers_NWCB_S139_NODE_10180_length_8576_cov_1.663274	NA	NA	NA	NA	NA	NA	NA	NA	NA	NA	NA	NA	NA	NA	NA	NA	13	2	0	Low-quality	Genome-fragment	7.49	0		1	8576	8576	8576	8576	r__Duplodnaviria	k__Heunggongvirae	p__Uroviricota	c__Caudoviricetes	o__	f__	lytic
Brothers_NWCB_S139_NODE_10180_length_8576_cov_1.663274	Brothers_NWCB_S139_NODE_10180_length_8576_cov_1.663274_13	Brothers_NWCB_S139_NODE_10180_length_8576_cov_1.663274	NA	NA	NA	NA	NA	NA	NA	NA	NA	NA	NA	NA	NA	NA	NA	NA	13	2	0	Low-quality	Genome-fragment	7.49	0		1	8576	8576	8576	8576	r__Duplodnaviria	k__Heunggongvirae	p__Uroviricota	c__Caudoviricetes	o__	f__	lytic
Brothers_NWCB_S139_NODE_80524_length_2483_cov_1.321307	Brothers_NWCB_S139_NODE_80524_length_2483_cov_1.321307_1	Brothers_NWCB_S139_NODE_80524_length_2483_cov_1.321307	NA	NA	NA	NA	NA	NA	NA	NA	NA	NA	NA	NA	NA	NA	NA	NA	6	0	0	Not-determined	Genome-fragment	NA	0	no viral genes detected	1	2483	2483	2483	2483	NA	NA	NA	NA	NA	NA	lytic
Brothers_NWCB_S139_NODE_80524_length_2483_cov_1.321307	Brothers_NWCB_S139_NODE_80524_length_2483_cov_1.321307_2	Brothers_NWCB_S139_NODE_80524_length_2483_cov_1.321307	NA	NA	NA	NA	NA	NA	NA	NA	NA	NA	NA	NA	NA	NA	NA	NA	6	0	0	Not-determined	Genome-fragment	NA	0	no viral genes detected	1	2483	2483	2483	2483	NA	NA	NA	NA	NA	NA	lytic
Brothers_NWCB_S139_NODE_80524_length_2483_cov_1.321307	Brothers_NWCB_S139_NODE_80524_length_2483_cov_1.321307_3	Brothers_NWCB_S139_NODE_80524_length_2483_cov_1.321307	NA	NA	NA	NA	NA	NA	NA	NA	NA	NA	NA	NA	NA	NA	NA	NA	6	0	0	Not-determined	Genome-fragment	NA	0	no viral genes detected	1	2483	2483	2483	2483	NA	NA	NA	NA	NA	NA	lytic
Brothers_NWCB_S139_NODE_80524_length_2483_cov_1.321307	Brothers_NWCB_S139_NODE_80524_length_2483_cov_1.321307_4	Brothers_NWCB_S139_NODE_80524_length_2483_cov_1.321307	NA	NA	NA	NA	NA	NA	NA	NA	NA	NA	NA	NA	NA	NA	NA	NA	6	0	0	Not-determined	Genome-fragment	NA	0	no viral genes detected	1	2483	2483	2483	2483	NA	NA	NA	NA	NA	NA	lytic
Brothers_NWCB_S139_NODE_80524_length_2483_cov_1.321307	Brothers_NWCB_S139_NODE_80524_length_2483_cov_1.321307_5	Brothers_NWCB_S139_NODE_80524_length_2483_cov_1.321307	K00986	NA	ltrA; RNA-directed DNA polymerase [EC:2.7.7.49]	5.7e-26	92.2	0.41	PF00078.27	Reverse transcriptase (RNA-dependent DNA polymerase)	5.6e-21	74	0.39	VOG22862	REFSEQ gp44	8.2e-24	83	0.06	6	0	0	Not-determined	Genome-fragment	NA	0	no viral genes detected	1	2483	2483	2483	2483	NA	NA	NA	NA	NA	NA	lytic
Brothers_NWCB_S139_NODE_80524_length_2483_cov_1.321307	Brothers_NWCB_S139_NODE_80524_length_2483_cov_1.321307_6	Brothers_NWCB_S139_NODE_80524_length_2483_cov_1.321307	NA	NA	NA	NA	NA	NA	NA	NA	NA	NA	NA	NA	NA	NA	NA	NA	6	0	0	Not-determined	Genome-fragment	NA	0	no viral genes detected	1	2483	2483	2483	2483	NA	NA	NA	NA	NA	NA	lytic
Brothers_NWCB_S139_NODE_20727_length_5750_cov_10.343589	Brothers_NWCB_S139_NODE_20727_length_5750_cov_10.343589_1	Brothers_NWCB_S139_NODE_20727_length_5750_cov_10.343589	NA	NA	NA	NA	NA	NA	PF07030.12	Protein of unknown function (DUF1320)	3e-34	116.8	0.37	VOG01842	sp|Q9T1V9|GPJ_BPMU Gene product J	1e-29	102.2	2.6	9	7	0	Low-quality	Genome-fragment	9.56	0		1	5750	5750	5750	5750	r__Duplodnaviria	k__Heunggongvirae	p__Uroviricota	c__Caudoviricetes	o__	f__	lytic
Brothers_NWCB_S139_NODE_20727_length_5750_cov_10.343589	Brothers_NWCB_S139_NODE_20727_length_5750_cov_10.343589_2	Brothers_NWCB_S139_NODE_20727_length_5750_cov_10.343589	NA	NA	NA	NA	NA	NA	PF08873.11	Domain of unknown function (DUF1834)	1.8e-13	49.7	0.06	VOG11305	sp|Q9T1V8|TRP_BPMU Probable tail terminator protein	1.2e-18	66.3	0.06	9	7	0	Low-quality	Genome-fragment	9.56	0		1	5750	5750	5750	5750	r__Duplodnaviria	k__Heunggongvirae	p__Uroviricota	c__Caudoviricetes	o__	f__	lytic
Brothers_NWCB_S139_NODE_20727_length_5750_cov_10.343589	Brothers_NWCB_S139_NODE_20727_length_5750_cov_10.343589_3	Brothers_NWCB_S139_NODE_20727_length_5750_cov_10.343589	NA	NA	NA	NA	NA	NA	PF10948.8	Protein of unknown function (DUF2635)	7.3e-15	53.4	0.09	NA	NA	NA	NA	NA	9	7	0	Low-quality	Genome-fragment	9.56	0		1	5750	5750	5750	5750	r__Duplodnaviria	k__Heunggongvirae	p__Uroviricota	c__Caudoviricetes	o__	f__	lytic
Brothers_NWCB_S139_NODE_20727_length_5750_cov_10.343589	Brothers_NWCB_S139_NODE_20727_length_5750_cov_10.343589_4	Brothers_NWCB_S139_NODE_20727_length_5750_cov_10.343589	NA	NA	NA	NA	NA	NA	PF17482.2	Phage tail sheath C-terminal domain	3e-20	71.1	1	VOG02914	sp|P44233|VPL_HAEIN Mu-like prophage FluMu tail sheath protein	1e-168	560.8	1.23	9	7	0	Low-quality	Genome-fragment	9.56	0		1	5750	5750	5750	5750	r__Duplodnaviria	k__Heunggongvirae	p__Uroviricota	c__Caudoviricetes	o__	f__	lytic
Brothers_NWCB_S139_NODE_20727_length_5750_cov_10.343589	Brothers_NWCB_S139_NODE_20727_length_5750_cov_10.343589_5	Brothers_NWCB_S139_NODE_20727_length_5750_cov_10.343589	NA	NA	NA	NA	NA	NA	PF10618.9	Phage tail tube protein	1.7e-39	133.3	1	VOG01537	sp|P79679|TUBE_BPMU Tail tube protein	8e-13	47.6	1	9	7	0	Low-quality	Genome-fragment	9.56	0		1	5750	5750	5750	5750	r__Duplodnaviria	k__Heunggongvirae	p__Uroviricota	c__Caudoviricetes	o__	f__	lytic
Brothers_NWCB_S139_NODE_20727_length_5750_cov_10.343589	Brothers_NWCB_S139_NODE_20727_length_5750_cov_10.343589_6	Brothers_NWCB_S139_NODE_20727_length_5750_cov_10.343589	NA	NA	NA	NA	NA	NA	PF10109.9	Phage tail assembly chaperone proteins, E, or 41 or 14	1.4e-14	53	1	NA	NA	NA	NA	NA	9	7	0	Low-quality	Genome-fragment	9.56	0		1	5750	5750	5750	5750	r__Duplodnaviria	k__Heunggongvirae	p__Uroviricota	c__Caudoviricetes	o__	f__	lytic
Brothers_NWCB_S139_NODE_20727_length_5750_cov_10.343589	Brothers_NWCB_S139_NODE_20727_length_5750_cov_10.343589_7	Brothers_NWCB_S139_NODE_20727_length_5750_cov_10.343589	NA	NA	NA	NA	NA	NA	NA	NA	NA	NA	NA	VOG20195	REFSEQ hypothetical protein	1.8e-96	323.1	1.52	9	7	0	Low-quality	Genome-fragment	9.56	0		1	5750	5750	5750	5750	r__Duplodnaviria	k__Heunggongvirae	p__Uroviricota	c__Caudoviricetes	o__	f__	lytic
Brothers_NWCB_S139_NODE_20727_length_5750_cov_10.343589	Brothers_NWCB_S139_NODE_20727_length_5750_cov_10.343589_8	Brothers_NWCB_S139_NODE_20727_length_5750_cov_10.343589	NA	NA	NA	NA	NA	NA	NA	NA	NA	NA	NA	VOG17646	REFSEQ hypothetical protein	1.4e-12	46.4	0.14	9	7	0	Low-quality	Genome-fragment	9.56	0		1	5750	5750	5750	5750	r__Duplodnaviria	k__Heunggongvirae	p__Uroviricota	c__Caudoviricetes	o__	f__	lytic
Brothers_NWCB_S139_NODE_20727_length_5750_cov_10.343589	Brothers_NWCB_S139_NODE_20727_length_5750_cov_10.343589_9	Brothers_NWCB_S139_NODE_20727_length_5750_cov_10.343589	NA	NA	NA	NA	NA	NA	PF07157.12	DNA circularisation protein N-terminus	5.8e-35	118.5	0.21	VOG01137	sp|P71389|VPN_HAEIN Mu-like prophage FluMu DNA circularization protein	5.8e-47	159.5	0.74	9	7	0	Low-quality	Genome-fragment	9.56	0		1	5750	5750	5750	5750	r__Duplodnaviria	k__Heunggongvirae	p__Uroviricota	c__Caudoviricetes	o__	f__	lytic
Brothers_NWCB_S139_NODE_158057_length_1549_cov_1.176512	Brothers_NWCB_S139_NODE_158057_length_1549_cov_1.176512_1	Brothers_NWCB_S139_NODE_158057_length_1549_cov_1.176512	NA	NA	NA	NA	NA	NA	PF05367.11	Phage endonuclease I	1.6e-44	150.1	1	VOG02480	sp|P00641|ENDO_BPT7 Endonuclease I	6e-40	134.9	4.21	4	2	0	Low-quality	Genome-fragment	3.18	0		1	1549	1549	1549	1549	r__Duplodnaviria	k__Heunggongvirae	p__Uroviricota	c__Caudoviricetes	o__	f__	lytic
Brothers_NWCB_S139_NODE_158057_length_1549_cov_1.176512	Brothers_NWCB_S139_NODE_158057_length_1549_cov_1.176512_2	Brothers_NWCB_S139_NODE_158057_length_1549_cov_1.176512	NA	NA	NA	NA	NA	NA	NA	NA	NA	NA	NA	NA	NA	NA	NA	NA	4	2	0	Low-quality	Genome-fragment	3.18	0		1	1549	1549	1549	1549	r__Duplodnaviria	k__Heunggongvirae	p__Uroviricota	c__Caudoviricetes	o__	f__	lytic
Brothers_NWCB_S139_NODE_158057_length_1549_cov_1.176512	Brothers_NWCB_S139_NODE_158057_length_1549_cov_1.176512_3	Brothers_NWCB_S139_NODE_158057_length_1549_cov_1.176512	NA	NA	NA	NA	NA	NA	NA	NA	NA	NA	NA	NA	NA	NA	NA	NA	4	2	0	Low-quality	Genome-fragment	3.18	0		1	1549	1549	1549	1549	r__Duplodnaviria	k__Heunggongvirae	p__Uroviricota	c__Caudoviricetes	o__	f__	lytic
Brothers_NWCB_S139_NODE_158057_length_1549_cov_1.176512	Brothers_NWCB_S139_NODE_158057_length_1549_cov_1.176512_4	Brothers_NWCB_S139_NODE_158057_length_1549_cov_1.176512	NA	NA	NA	NA	NA	NA	NA	NA	NA	NA	NA	NA	NA	NA	NA	NA	4	2	0	Low-quality	Genome-fragment	3.18	0		1	1549	1549	1549	1549	r__Duplodnaviria	k__Heunggongvirae	p__Uroviricota	c__Caudoviricetes	o__	f__	lytic
Brothers_NWCB_S139_NODE_158057_length_1549_cov_1.176512	Brothers_NWCB_S139_NODE_158057_length_1549_cov_1.176512_5	Brothers_NWCB_S139_NODE_158057_length_1549_cov_1.176512	NA	NA	NA	NA	NA	NA	NA	NA	NA	NA	NA	VOG01150	sp|O64245|VG54_BPMD2 Gene 54 protein	3e-24	84.5	10	4	2	0	Low-quality	Genome-fragment	3.18	0		1	1549	1549	1549	1549	r__Duplodnaviria	k__Heunggongvirae	p__Uroviricota	c__Caudoviricetes	o__	f__	lytic
Brothers_NWCB_S139_NODE_11668_length_7936_cov_1.294532	Brothers_NWCB_S139_NODE_11668_length_7936_cov_1.294532_1	Brothers_NWCB_S139_NODE_11668_length_7936_cov_1.294532	NA	NA	NA	NA	NA	NA	NA	NA	NA	NA	NA	NA	NA	NA	NA	NA	21	1	0	Low-quality	Genome-fragment	4.3	0		1	7936	7936	7936	7936	r__Duplodnaviria	k__Heunggongvirae	p__Uroviricota	c__Caudoviricetes	o__	f__	lytic
Brothers_NWCB_S139_NODE_11668_length_7936_cov_1.294532	Brothers_NWCB_S139_NODE_11668_length_7936_cov_1.294532_2	Brothers_NWCB_S139_NODE_11668_length_7936_cov_1.294532	NA	NA	NA	NA	NA	NA	NA	NA	NA	NA	NA	NA	NA	NA	NA	NA	21	1	0	Low-quality	Genome-fragment	4.3	0		1	7936	7936	7936	7936	r__Duplodnaviria	k__Heunggongvirae	p__Uroviricota	c__Caudoviricetes	o__	f__	lytic
Brothers_NWCB_S139_NODE_11668_length_7936_cov_1.294532	Brothers_NWCB_S139_NODE_11668_length_7936_cov_1.294532_3	Brothers_NWCB_S139_NODE_11668_length_7936_cov_1.294532	NA	NA	NA	NA	NA	NA	NA	NA	NA	NA	NA	NA	NA	NA	NA	NA	21	1	0	Low-quality	Genome-fragment	4.3	0		1	7936	7936	7936	7936	r__Duplodnaviria	k__Heunggongvirae	p__Uroviricota	c__Caudoviricetes	o__	f__	lytic
Brothers_NWCB_S139_NODE_11668_length_7936_cov_1.294532	Brothers_NWCB_S139_NODE_11668_length_7936_cov_1.294532_4	Brothers_NWCB_S139_NODE_11668_length_7936_cov_1.294532	NA	NA	NA	NA	NA	NA	NA	NA	NA	NA	NA	NA	NA	NA	NA	NA	21	1	0	Low-quality	Genome-fragment	4.3	0		1	7936	7936	7936	7936	r__Duplodnaviria	k__Heunggongvirae	p__Uroviricota	c__Caudoviricetes	o__	f__	lytic
Brothers_NWCB_S139_NODE_11668_length_7936_cov_1.294532	Brothers_NWCB_S139_NODE_11668_length_7936_cov_1.294532_5	Brothers_NWCB_S139_NODE_11668_length_7936_cov_1.294532	NA	NA	NA	NA	NA	NA	NA	NA	NA	NA	NA	NA	NA	NA	NA	NA	21	1	0	Low-quality	Genome-fragment	4.3	0		1	7936	7936	7936	7936	r__Duplodnaviria	k__Heunggongvirae	p__Uroviricota	c__Caudoviricetes	o__	f__	lytic
Brothers_NWCB_S139_NODE_11668_length_7936_cov_1.294532	Brothers_NWCB_S139_NODE_11668_length_7936_cov_1.294532_6	Brothers_NWCB_S139_NODE_11668_length_7936_cov_1.294532	NA	NA	NA	NA	NA	NA	NA	NA	NA	NA	NA	NA	NA	NA	NA	NA	21	1	0	Low-quality	Genome-fragment	4.3	0		1	7936	7936	7936	7936	r__Duplodnaviria	k__Heunggongvirae	p__Uroviricota	c__Caudoviricetes	o__	f__	lytic
Brothers_NWCB_S139_NODE_11668_length_7936_cov_1.294532	Brothers_NWCB_S139_NODE_11668_length_7936_cov_1.294532_7	Brothers_NWCB_S139_NODE_11668_length_7936_cov_1.294532	NA	NA	NA	NA	NA	NA	NA	NA	NA	NA	NA	NA	NA	NA	NA	NA	21	1	0	Low-quality	Genome-fragment	4.3	0		1	7936	7936	7936	7936	r__Duplodnaviria	k__Heunggongvirae	p__Uroviricota	c__Caudoviricetes	o__	f__	lytic
Brothers_NWCB_S139_NODE_11668_length_7936_cov_1.294532	Brothers_NWCB_S139_NODE_11668_length_7936_cov_1.294532_8	Brothers_NWCB_S139_NODE_11668_length_7936_cov_1.294532	NA	NA	NA	NA	NA	NA	NA	NA	NA	NA	NA	NA	NA	NA	NA	NA	21	1	0	Low-quality	Genome-fragment	4.3	0		1	7936	7936	7936	7936	r__Duplodnaviria	k__Heunggongvirae	p__Uroviricota	c__Caudoviricetes	o__	f__	lytic
Brothers_NWCB_S139_NODE_11668_length_7936_cov_1.294532	Brothers_NWCB_S139_NODE_11668_length_7936_cov_1.294532_9	Brothers_NWCB_S139_NODE_11668_length_7936_cov_1.294532	K03465	NA	thyX, thy1; thymidylate synthase (FAD) [EC:2.1.1.148]	1.3e-63	215.8	4.3	PF02511.15	Thymidylate synthase complementing protein	2.1e-57	193	4.14	VOG00715	sp|Q05259|THYX_BPML5 Probable flavin-dependent thymidylate synthase	2.5e-44	150.5	10	21	1	0	Low-quality	Genome-fragment	4.3	0		1	7936	7936	7936	7936	r__Duplodnaviria	k__Heunggongvirae	p__Uroviricota	c__Caudoviricetes	o__	f__	lytic
Brothers_NWCB_S139_NODE_11668_length_7936_cov_1.294532	Brothers_NWCB_S139_NODE_11668_length_7936_cov_1.294532_10	Brothers_NWCB_S139_NODE_11668_length_7936_cov_1.294532	K01520	NA	dut, DUT; dUTP pyrophosphatase [EC:3.6.1.23]	8.1e-49	167.6	2.79	PF00692.19	dUTPase	5.9e-36	122	2.5	VOG00080	sp|P33316|DUT_HUMAN Deoxyuridine 5'-triphosphate nucleotidohydrolase, mitochondrial	2.5e-46	156	10	21	1	0	Low-quality	Genome-fragment	4.3	0		1	7936	7936	7936	7936	r__Duplodnaviria	k__Heunggongvirae	p__Uroviricota	c__Caudoviricetes	o__	f__	lytic
Brothers_NWCB_S139_NODE_11668_length_7936_cov_1.294532	Brothers_NWCB_S139_NODE_11668_length_7936_cov_1.294532_11	Brothers_NWCB_S139_NODE_11668_length_7936_cov_1.294532	NA	NA	NA	NA	NA	NA	NA	NA	NA	NA	NA	NA	NA	NA	NA	NA	21	1	0	Low-quality	Genome-fragment	4.3	0		1	7936	7936	7936	7936	r__Duplodnaviria	k__Heunggongvirae	p__Uroviricota	c__Caudoviricetes	o__	f__	lytic
Brothers_NWCB_S139_NODE_11668_length_7936_cov_1.294532	Brothers_NWCB_S139_NODE_11668_length_7936_cov_1.294532_12	Brothers_NWCB_S139_NODE_11668_length_7936_cov_1.294532	NA	NA	NA	NA	NA	NA	PF11351.8	Holin of 3TMs, for gene-transfer release	5.5e-12	45.3	1	NA	NA	NA	NA	NA	21	1	0	Low-quality	Genome-fragment	4.3	0		1	7936	7936	7936	7936	r__Duplodnaviria	k__Heunggongvirae	p__Uroviricota	c__Caudoviricetes	o__	f__	lytic
Brothers_NWCB_S139_NODE_11668_length_7936_cov_1.294532	Brothers_NWCB_S139_NODE_11668_length_7936_cov_1.294532_13	Brothers_NWCB_S139_NODE_11668_length_7936_cov_1.294532	NA	NA	NA	NA	NA	NA	NA	NA	NA	NA	NA	NA	NA	NA	NA	NA	21	1	0	Low-quality	Genome-fragment	4.3	0		1	7936	7936	7936	7936	r__Duplodnaviria	k__Heunggongvirae	p__Uroviricota	c__Caudoviricetes	o__	f__	lytic
Brothers_NWCB_S139_NODE_11668_length_7936_cov_1.294532	Brothers_NWCB_S139_NODE_11668_length_7936_cov_1.294532_14	Brothers_NWCB_S139_NODE_11668_length_7936_cov_1.294532	NA	NA	NA	NA	NA	NA	NA	NA	NA	NA	NA	NA	NA	NA	NA	NA	21	1	0	Low-quality	Genome-fragment	4.3	0		1	7936	7936	7936	7936	r__Duplodnaviria	k__Heunggongvirae	p__Uroviricota	c__Caudoviricetes	o__	f__	lytic
Brothers_NWCB_S139_NODE_11668_length_7936_cov_1.294532	Brothers_NWCB_S139_NODE_11668_length_7936_cov_1.294532_15	Brothers_NWCB_S139_NODE_11668_length_7936_cov_1.294532	NA	NA	NA	NA	NA	NA	NA	NA	NA	NA	NA	NA	NA	NA	NA	NA	21	1	0	Low-quality	Genome-fragment	4.3	0		1	7936	7936	7936	7936	r__Duplodnaviria	k__Heunggongvirae	p__Uroviricota	c__Caudoviricetes	o__	f__	lytic
Brothers_NWCB_S139_NODE_11668_length_7936_cov_1.294532	Brothers_NWCB_S139_NODE_11668_length_7936_cov_1.294532_16	Brothers_NWCB_S139_NODE_11668_length_7936_cov_1.294532	K01185	NA	E3.2.1.17; lysozyme [EC:3.2.1.17]	1.2e-16	62.1	4.48	NA	NA	NA	NA	NA	VOG00308	sp|P16009|BP5_BPT4 Baseplate central spike complex protein gp5	1.9e-15	56	10	21	1	0	Low-quality	Genome-fragment	4.3	0		1	7936	7936	7936	7936	r__Duplodnaviria	k__Heunggongvirae	p__Uroviricota	c__Caudoviricetes	o__	f__	lytic
Brothers_NWCB_S139_NODE_11668_length_7936_cov_1.294532	Brothers_NWCB_S139_NODE_11668_length_7936_cov_1.294532_17	Brothers_NWCB_S139_NODE_11668_length_7936_cov_1.294532	NA	NA	NA	NA	NA	NA	NA	NA	NA	NA	NA	NA	NA	NA	NA	NA	21	1	0	Low-quality	Genome-fragment	4.3	0		1	7936	7936	7936	7936	r__Duplodnaviria	k__Heunggongvirae	p__Uroviricota	c__Caudoviricetes	o__	f__	lytic
Brothers_NWCB_S139_NODE_11668_length_7936_cov_1.294532	Brothers_NWCB_S139_NODE_11668_length_7936_cov_1.294532_18	Brothers_NWCB_S139_NODE_11668_length_7936_cov_1.294532	NA	NA	NA	NA	NA	NA	NA	NA	NA	NA	NA	NA	NA	NA	NA	NA	21	1	0	Low-quality	Genome-fragment	4.3	0		1	7936	7936	7936	7936	r__Duplodnaviria	k__Heunggongvirae	p__Uroviricota	c__Caudoviricetes	o__	f__	lytic
Brothers_NWCB_S139_NODE_11668_length_7936_cov_1.294532	Brothers_NWCB_S139_NODE_11668_length_7936_cov_1.294532_19	Brothers_NWCB_S139_NODE_11668_length_7936_cov_1.294532	NA	NA	NA	NA	NA	NA	NA	NA	NA	NA	NA	NA	NA	NA	NA	NA	21	1	0	Low-quality	Genome-fragment	4.3	0		1	7936	7936	7936	7936	r__Duplodnaviria	k__Heunggongvirae	p__Uroviricota	c__Caudoviricetes	o__	f__	lytic
Brothers_NWCB_S139_NODE_11668_length_7936_cov_1.294532	Brothers_NWCB_S139_NODE_11668_length_7936_cov_1.294532_20	Brothers_NWCB_S139_NODE_11668_length_7936_cov_1.294532	NA	NA	NA	NA	NA	NA	NA	NA	NA	NA	NA	NA	NA	NA	NA	NA	21	1	0	Low-quality	Genome-fragment	4.3	0		1	7936	7936	7936	7936	r__Duplodnaviria	k__Heunggongvirae	p__Uroviricota	c__Caudoviricetes	o__	f__	lytic
Brothers_NWCB_S139_NODE_11668_length_7936_cov_1.294532	Brothers_NWCB_S139_NODE_11668_length_7936_cov_1.294532_21	Brothers_NWCB_S139_NODE_11668_length_7936_cov_1.294532	NA	NA	NA	NA	NA	NA	NA	NA	NA	NA	NA	NA	NA	NA	NA	NA	21	1	0	Low-quality	Genome-fragment	4.3	0		1	7936	7936	7936	7936	r__Duplodnaviria	k__Heunggongvirae	p__Uroviricota	c__Caudoviricetes	o__	f__	lytic
Brothers_NWCB_S139_NODE_9679_length_8822_cov_22.358252	Brothers_NWCB_S139_NODE_9679_length_8822_cov_22.358252_1	Brothers_NWCB_S139_NODE_9679_length_8822_cov_22.358252	NA	NA	NA	NA	NA	NA	NA	NA	NA	NA	NA	NA	NA	NA	NA	NA	13	3	0	Low-quality	Genome-fragment	2.01	0		1	8822	8822	8822	8822	r__Duplodnaviria	k__Heunggongvirae	p__Uroviricota	c__Caudoviricetes	o__	f__	lytic
Brothers_NWCB_S139_NODE_9679_length_8822_cov_22.358252	Brothers_NWCB_S139_NODE_9679_length_8822_cov_22.358252_2	Brothers_NWCB_S139_NODE_9679_length_8822_cov_22.358252	NA	NA	NA	NA	NA	NA	NA	NA	NA	NA	NA	NA	NA	NA	NA	NA	13	3	0	Low-quality	Genome-fragment	2.01	0		1	8822	8822	8822	8822	r__Duplodnaviria	k__Heunggongvirae	p__Uroviricota	c__Caudoviricetes	o__	f__	lytic
Brothers_NWCB_S139_NODE_9679_length_8822_cov_22.358252	Brothers_NWCB_S139_NODE_9679_length_8822_cov_22.358252_3	Brothers_NWCB_S139_NODE_9679_length_8822_cov_22.358252	NA	NA	NA	NA	NA	NA	NA	NA	NA	NA	NA	NA	NA	NA	NA	NA	13	3	0	Low-quality	Genome-fragment	2.01	0		1	8822	8822	8822	8822	r__Duplodnaviria	k__Heunggongvirae	p__Uroviricota	c__Caudoviricetes	o__	f__	lytic
Brothers_NWCB_S139_NODE_9679_length_8822_cov_22.358252	Brothers_NWCB_S139_NODE_9679_length_8822_cov_22.358252_4	Brothers_NWCB_S139_NODE_9679_length_8822_cov_22.358252	K03657	NA	uvrD, pcrA; DNA helicase II / ATP-dependent DNA helicase PcrA [EC:3.6.4.12]	7.4e-42	144.7	0.41	PF00580.21	UvrD/REP helicase N-terminal domain	3e-20	71.9	0.16	VOG03317	sp|F1ND48|FBH1_CHICK F-box DNA helicase 1	7.7e-59	198.5	1.26	13	3	0	Low-quality	Genome-fragment	2.01	0		1	8822	8822	8822	8822	r__Duplodnaviria	k__Heunggongvirae	p__Uroviricota	c__Caudoviricetes	o__	f__	lytic
Brothers_NWCB_S139_NODE_9679_length_8822_cov_22.358252	Brothers_NWCB_S139_NODE_9679_length_8822_cov_22.358252_5	Brothers_NWCB_S139_NODE_9679_length_8822_cov_22.358252	NA	NA	NA	NA	NA	NA	PF07733.12	Bacterial DNA polymerase III alpha NTPase domain	6.2e-11	41.3	1.02	VOG13323	REFSEQ hypothetical protein	4e-15	54.9	0.33	13	3	0	Low-quality	Genome-fragment	2.01	0		1	8822	8822	8822	8822	r__Duplodnaviria	k__Heunggongvirae	p__Uroviricota	c__Caudoviricetes	o__	f__	lytic
Brothers_NWCB_S139_NODE_9679_length_8822_cov_22.358252	Brothers_NWCB_S139_NODE_9679_length_8822_cov_22.358252_6	Brothers_NWCB_S139_NODE_9679_length_8822_cov_22.358252	NA	NA	NA	NA	NA	NA	NA	NA	NA	NA	NA	NA	NA	NA	NA	NA	13	3	0	Low-quality	Genome-fragment	2.01	0		1	8822	8822	8822	8822	r__Duplodnaviria	k__Heunggongvirae	p__Uroviricota	c__Caudoviricetes	o__	f__	lytic
Brothers_NWCB_S139_NODE_9679_length_8822_cov_22.358252	Brothers_NWCB_S139_NODE_9679_length_8822_cov_22.358252_7	Brothers_NWCB_S139_NODE_9679_length_8822_cov_22.358252	NA	NA	NA	NA	NA	NA	NA	NA	NA	NA	NA	NA	NA	NA	NA	NA	13	3	0	Low-quality	Genome-fragment	2.01	0		1	8822	8822	8822	8822	r__Duplodnaviria	k__Heunggongvirae	p__Uroviricota	c__Caudoviricetes	o__	f__	lytic
Brothers_NWCB_S139_NODE_9679_length_8822_cov_22.358252	Brothers_NWCB_S139_NODE_9679_length_8822_cov_22.358252_8	Brothers_NWCB_S139_NODE_9679_length_8822_cov_22.358252	NA	NA	NA	NA	NA	NA	NA	NA	NA	NA	NA	NA	NA	NA	NA	NA	13	3	0	Low-quality	Genome-fragment	2.01	0		1	8822	8822	8822	8822	r__Duplodnaviria	k__Heunggongvirae	p__Uroviricota	c__Caudoviricetes	o__	f__	lytic
Brothers_NWCB_S139_NODE_9679_length_8822_cov_22.358252	Brothers_NWCB_S139_NODE_9679_length_8822_cov_22.358252_9	Brothers_NWCB_S139_NODE_9679_length_8822_cov_22.358252	NA	NA	NA	NA	NA	NA	NA	NA	NA	NA	NA	NA	NA	NA	NA	NA	13	3	0	Low-quality	Genome-fragment	2.01	0		1	8822	8822	8822	8822	r__Duplodnaviria	k__Heunggongvirae	p__Uroviricota	c__Caudoviricetes	o__	f__	lytic
Brothers_NWCB_S139_NODE_9679_length_8822_cov_22.358252	Brothers_NWCB_S139_NODE_9679_length_8822_cov_22.358252_10	Brothers_NWCB_S139_NODE_9679_length_8822_cov_22.358252	NA	NA	NA	NA	NA	NA	NA	NA	NA	NA	NA	VOG00268	sp|P07693|ADOM_BPT3 S-adenosyl-L-methionine hydrolase	7.6e-12	44.1	1.65	13	3	0	Low-quality	Genome-fragment	2.01	0		1	8822	8822	8822	8822	r__Duplodnaviria	k__Heunggongvirae	p__Uroviricota	c__Caudoviricetes	o__	f__	lytic
Brothers_NWCB_S139_NODE_9679_length_8822_cov_22.358252	Brothers_NWCB_S139_NODE_9679_length_8822_cov_22.358252_11	Brothers_NWCB_S139_NODE_9679_length_8822_cov_22.358252	NA	NA	NA	NA	NA	NA	NA	NA	NA	NA	NA	NA	NA	NA	NA	NA	13	3	0	Low-quality	Genome-fragment	2.01	0		1	8822	8822	8822	8822	r__Duplodnaviria	k__Heunggongvirae	p__Uroviricota	c__Caudoviricetes	o__	f__	lytic
Brothers_NWCB_S139_NODE_9679_length_8822_cov_22.358252	Brothers_NWCB_S139_NODE_9679_length_8822_cov_22.358252_12	Brothers_NWCB_S139_NODE_9679_length_8822_cov_22.358252	NA	NA	NA	NA	NA	NA	NA	NA	NA	NA	NA	NA	NA	NA	NA	NA	13	3	0	Low-quality	Genome-fragment	2.01	0		1	8822	8822	8822	8822	r__Duplodnaviria	k__Heunggongvirae	p__Uroviricota	c__Caudoviricetes	o__	f__	lytic
Brothers_NWCB_S139_NODE_9679_length_8822_cov_22.358252	Brothers_NWCB_S139_NODE_9679_length_8822_cov_22.358252_13	Brothers_NWCB_S139_NODE_9679_length_8822_cov_22.358252	NA	NA	NA	NA	NA	NA	NA	NA	NA	NA	NA	NA	NA	NA	NA	NA	13	3	0	Low-quality	Genome-fragment	2.01	0		1	8822	8822	8822	8822	r__Duplodnaviria	k__Heunggongvirae	p__Uroviricota	c__Caudoviricetes	o__	f__	lytic
Brothers_NWCB_S139_NODE_13459_length_7332_cov_1.142124	Brothers_NWCB_S139_NODE_13459_length_7332_cov_1.142124_1	Brothers_NWCB_S139_NODE_13459_length_7332_cov_1.142124	NA	NA	NA	NA	NA	NA	NA	NA	NA	NA	NA	NA	NA	NA	NA	NA	8	1	2	Low-quality	Genome-fragment	3.38	72.75		1	7332	7332	7332	7332	r__Duplodnaviria	k__Heunggongvirae	p__Uroviricota	c__Caudoviricetes	o__	f__	lytic
Brothers_NWCB_S139_NODE_13459_length_7332_cov_1.142124	Brothers_NWCB_S139_NODE_13459_length_7332_cov_1.142124_2	Brothers_NWCB_S139_NODE_13459_length_7332_cov_1.142124	NA	NA	NA	NA	NA	NA	NA	NA	NA	NA	NA	NA	NA	NA	NA	NA	8	1	2	Low-quality	Genome-fragment	3.38	72.75		1	7332	7332	7332	7332	r__Duplodnaviria	k__Heunggongvirae	p__Uroviricota	c__Caudoviricetes	o__	f__	lytic
Brothers_NWCB_S139_NODE_13459_length_7332_cov_1.142124	Brothers_NWCB_S139_NODE_13459_length_7332_cov_1.142124_3	Brothers_NWCB_S139_NODE_13459_length_7332_cov_1.142124	K18831	NA	higA; HTH-type transcriptional regulator / antitoxin HigA	7.3e-56	190.9	0.06	PF01381.22	Helix-turn-helix	5.6e-14	50.9	5.99	NA	NA	NA	NA	NA	8	1	2	Low-quality	Genome-fragment	3.38	72.75		1	7332	7332	7332	7332	r__Duplodnaviria	k__Heunggongvirae	p__Uroviricota	c__Caudoviricetes	o__	f__	lytic
Brothers_NWCB_S139_NODE_13459_length_7332_cov_1.142124	Brothers_NWCB_S139_NODE_13459_length_7332_cov_1.142124_4	Brothers_NWCB_S139_NODE_13459_length_7332_cov_1.142124	K00558	AMG	DNMT1, dcm; DNA (cytosine-5)-methyltransferase 1 [EC:2.1.1.37]	4e-72	243.9	3.5	PF00145.17	C-5 cytosine-specific DNA methylase	2.5e-55	187.1	3.75	VOG01885	sp|P34877|MTSA_LACLC Modification methylase ScrFIA	7.8e-44	149.1	10	8	1	2	Low-quality	Genome-fragment	3.38	72.75		1	7332	7332	7332	7332	r__Duplodnaviria	k__Heunggongvirae	p__Uroviricota	c__Caudoviricetes	o__	f__	lytic
Brothers_NWCB_S139_NODE_13459_length_7332_cov_1.142124	Brothers_NWCB_S139_NODE_13459_length_7332_cov_1.142124_5	Brothers_NWCB_S139_NODE_13459_length_7332_cov_1.142124	NA	NA	NA	NA	NA	NA	PF13589.6	Histidine kinase-, DNA gyrase B-, and HSP90-like ATPase	3e-22	77.9	0.02	NA	NA	NA	NA	NA	8	1	2	Low-quality	Genome-fragment	3.38	72.75		1	7332	7332	7332	7332	r__Duplodnaviria	k__Heunggongvirae	p__Uroviricota	c__Caudoviricetes	o__	f__	lytic
Brothers_NWCB_S139_NODE_13459_length_7332_cov_1.142124	Brothers_NWCB_S139_NODE_13459_length_7332_cov_1.142124_6	Brothers_NWCB_S139_NODE_13459_length_7332_cov_1.142124	NA	NA	NA	NA	NA	NA	NA	NA	NA	NA	NA	VOG21902	REFSEQ head-tail connector	4.6e-11	41.5	1	8	1	2	Low-quality	Genome-fragment	3.38	72.75		1	7332	7332	7332	7332	r__Duplodnaviria	k__Heunggongvirae	p__Uroviricota	c__Caudoviricetes	o__	f__	lytic
Brothers_NWCB_S139_NODE_13459_length_7332_cov_1.142124	Brothers_NWCB_S139_NODE_13459_length_7332_cov_1.142124_7	Brothers_NWCB_S139_NODE_13459_length_7332_cov_1.142124	NA	NA	NA	NA	NA	NA	PF05136.13	Phage portal protein, lambda family	2.2e-94	315.5	1.11	VOG01666	sp|P36272|PORTL_BPP21 Portal protein B	7e-99	330.3	3.18	8	1	2	Low-quality	Genome-fragment	3.38	72.75		1	7332	7332	7332	7332	r__Duplodnaviria	k__Heunggongvirae	p__Uroviricota	c__Caudoviricetes	o__	f__	lytic
Brothers_NWCB_S139_NODE_13459_length_7332_cov_1.142124	Brothers_NWCB_S139_NODE_13459_length_7332_cov_1.142124_8	Brothers_NWCB_S139_NODE_13459_length_7332_cov_1.142124	K01358	NA	clpP, CLPP; ATP-dependent Clp protease, protease subunit [EC:3.4.21.92]	2.4e-20	74	2.48	PF00574.23	Clp protease	2.1e-22	78.8	2.58	VOG00719	sp|A3N1T0|CLPP_ACTP2 ATP-dependent Clp protease proteolytic subunit	3.1e-38	131.2	10	8	1	2	Low-quality	Genome-fragment	3.38	72.75		1	7332	7332	7332	7332	r__Duplodnaviria	k__Heunggongvirae	p__Uroviricota	c__Caudoviricetes	o__	f__	lytic
Brothers_NWCB_S139_NODE_28686_length_4769_cov_1.118053	Brothers_NWCB_S139_NODE_28686_length_4769_cov_1.118053_1	Brothers_NWCB_S139_NODE_28686_length_4769_cov_1.118053	NA	NA	NA	NA	NA	NA	NA	NA	NA	NA	NA	NA	NA	NA	NA	NA	7	0	0	Not-determined	Genome-fragment	NA	0	no viral genes detected	1	4769	4769	4769	4769	NA	NA	NA	NA	NA	NA	lytic
Brothers_NWCB_S139_NODE_28686_length_4769_cov_1.118053	Brothers_NWCB_S139_NODE_28686_length_4769_cov_1.118053_2	Brothers_NWCB_S139_NODE_28686_length_4769_cov_1.118053	NA	NA	NA	NA	NA	NA	NA	NA	NA	NA	NA	NA	NA	NA	NA	NA	7	0	0	Not-determined	Genome-fragment	NA	0	no viral genes detected	1	4769	4769	4769	4769	NA	NA	NA	NA	NA	NA	lytic
Brothers_NWCB_S139_NODE_28686_length_4769_cov_1.118053	Brothers_NWCB_S139_NODE_28686_length_4769_cov_1.118053_3	Brothers_NWCB_S139_NODE_28686_length_4769_cov_1.118053	NA	NA	NA	NA	NA	NA	NA	NA	NA	NA	NA	VOG21132	REFSEQ hypothetical protein	1.4e-13	49.1	0.15	7	0	0	Not-determined	Genome-fragment	NA	0	no viral genes detected	1	4769	4769	4769	4769	NA	NA	NA	NA	NA	NA	lytic
Brothers_NWCB_S139_NODE_28686_length_4769_cov_1.118053	Brothers_NWCB_S139_NODE_28686_length_4769_cov_1.118053_4	Brothers_NWCB_S139_NODE_28686_length_4769_cov_1.118053	NA	NA	NA	NA	NA	NA	NA	NA	NA	NA	NA	NA	NA	NA	NA	NA	7	0	0	Not-determined	Genome-fragment	NA	0	no viral genes detected	1	4769	4769	4769	4769	NA	NA	NA	NA	NA	NA	lytic
Brothers_NWCB_S139_NODE_28686_length_4769_cov_1.118053	Brothers_NWCB_S139_NODE_28686_length_4769_cov_1.118053_5	Brothers_NWCB_S139_NODE_28686_length_4769_cov_1.118053	NA	NA	NA	NA	NA	NA	NA	NA	NA	NA	NA	NA	NA	NA	NA	NA	7	0	0	Not-determined	Genome-fragment	NA	0	no viral genes detected	1	4769	4769	4769	4769	NA	NA	NA	NA	NA	NA	lytic
Brothers_NWCB_S139_NODE_28686_length_4769_cov_1.118053	Brothers_NWCB_S139_NODE_28686_length_4769_cov_1.118053_6	Brothers_NWCB_S139_NODE_28686_length_4769_cov_1.118053	NA	NA	NA	NA	NA	NA	NA	NA	NA	NA	NA	NA	NA	NA	NA	NA	7	0	0	Not-determined	Genome-fragment	NA	0	no viral genes detected	1	4769	4769	4769	4769	NA	NA	NA	NA	NA	NA	lytic
Brothers_NWCB_S139_NODE_28686_length_4769_cov_1.118053	Brothers_NWCB_S139_NODE_28686_length_4769_cov_1.118053_7	Brothers_NWCB_S139_NODE_28686_length_4769_cov_1.118053	NA	NA	NA	NA	NA	NA	NA	NA	NA	NA	NA	NA	NA	NA	NA	NA	7	0	0	Not-determined	Genome-fragment	NA	0	no viral genes detected	1	4769	4769	4769	4769	NA	NA	NA	NA	NA	NA	lytic
Brothers_NWCB_S139_NODE_77829_length_2540_cov_0.750104	Brothers_NWCB_S139_NODE_77829_length_2540_cov_0.750104_1	Brothers_NWCB_S139_NODE_77829_length_2540_cov_0.750104	NA	NA	NA	NA	NA	NA	NA	NA	NA	NA	NA	NA	NA	NA	NA	NA	4	0	0	Not-determined	Genome-fragment	NA	0	no viral genes detected	1	2540	2540	2540	2540	NA	NA	NA	NA	NA	NA	lytic
Brothers_NWCB_S139_NODE_77829_length_2540_cov_0.750104	Brothers_NWCB_S139_NODE_77829_length_2540_cov_0.750104_2	Brothers_NWCB_S139_NODE_77829_length_2540_cov_0.750104	NA	NA	NA	NA	NA	NA	NA	NA	NA	NA	NA	NA	NA	NA	NA	NA	4	0	0	Not-determined	Genome-fragment	NA	0	no viral genes detected	1	2540	2540	2540	2540	NA	NA	NA	NA	NA	NA	lytic
Brothers_NWCB_S139_NODE_77829_length_2540_cov_0.750104	Brothers_NWCB_S139_NODE_77829_length_2540_cov_0.750104_3	Brothers_NWCB_S139_NODE_77829_length_2540_cov_0.750104	NA	NA	NA	NA	NA	NA	NA	NA	NA	NA	NA	VOG00136	sp|Q8QL34|Y335_SIRV1 Uncharacterized glycosyltransferase 335	1.1e-19	69.7	2	4	0	0	Not-determined	Genome-fragment	NA	0	no viral genes detected	1	2540	2540	2540	2540	NA	NA	NA	NA	NA	NA	lytic
Brothers_NWCB_S139_NODE_77829_length_2540_cov_0.750104	Brothers_NWCB_S139_NODE_77829_length_2540_cov_0.750104_4	Brothers_NWCB_S139_NODE_77829_length_2540_cov_0.750104	NA	NA	NA	NA	NA	NA	NA	NA	NA	NA	NA	NA	NA	NA	NA	NA	4	0	0	Not-determined	Genome-fragment	NA	0	no viral genes detected	1	2540	2540	2540	2540	NA	NA	NA	NA	NA	NA	lytic
Brothers_NWCB_S139_NODE_33262_length_4362_cov_1.479575	Brothers_NWCB_S139_NODE_33262_length_4362_cov_1.479575_1	Brothers_NWCB_S139_NODE_33262_length_4362_cov_1.479575	NA	NA	NA	NA	NA	NA	NA	NA	NA	NA	NA	NA	NA	NA	NA	NA	5	1	0	Low-quality	Genome-fragment	1.25	0		1	4362	4362	4362	4362	r__Duplodnaviria	k__Heunggongvirae	p__Uroviricota	c__Caudoviricetes	o__	f__	lytic
Brothers_NWCB_S139_NODE_33262_length_4362_cov_1.479575	Brothers_NWCB_S139_NODE_33262_length_4362_cov_1.479575_2	Brothers_NWCB_S139_NODE_33262_length_4362_cov_1.479575	NA	NA	NA	NA	NA	NA	NA	NA	NA	NA	NA	NA	NA	NA	NA	NA	5	1	0	Low-quality	Genome-fragment	1.25	0		1	4362	4362	4362	4362	r__Duplodnaviria	k__Heunggongvirae	p__Uroviricota	c__Caudoviricetes	o__	f__	lytic
Brothers_NWCB_S139_NODE_33262_length_4362_cov_1.479575	Brothers_NWCB_S139_NODE_33262_length_4362_cov_1.479575_3	Brothers_NWCB_S139_NODE_33262_length_4362_cov_1.479575	K04748	NA	norQ; nitric oxide reductase NorQ protein	8.7e-11	42.3	0.18	NA	NA	NA	NA	NA	VOG01029	sp|Q58294|RFCL_METJA Replication factor C large subunit	5e-55	185.7	9.64	5	1	0	Low-quality	Genome-fragment	1.25	0		1	4362	4362	4362	4362	r__Duplodnaviria	k__Heunggongvirae	p__Uroviricota	c__Caudoviricetes	o__	f__	lytic
Brothers_NWCB_S139_NODE_33262_length_4362_cov_1.479575	Brothers_NWCB_S139_NODE_33262_length_4362_cov_1.479575_4	Brothers_NWCB_S139_NODE_33262_length_4362_cov_1.479575	NA	NA	NA	NA	NA	NA	PF13203.6	Putative metallopeptidase domain	3.4e-38	130.8	0.72	VOG02745	REFSEQ hypothetical protein	4.4e-89	298.2	3.12	5	1	0	Low-quality	Genome-fragment	1.25	0		1	4362	4362	4362	4362	r__Duplodnaviria	k__Heunggongvirae	p__Uroviricota	c__Caudoviricetes	o__	f__	lytic
Brothers_NWCB_S139_NODE_33262_length_4362_cov_1.479575	Brothers_NWCB_S139_NODE_33262_length_4362_cov_1.479575_5	Brothers_NWCB_S139_NODE_33262_length_4362_cov_1.479575	NA	NA	NA	NA	NA	NA	NA	NA	NA	NA	NA	NA	NA	NA	NA	NA	5	1	0	Low-quality	Genome-fragment	1.25	0		1	4362	4362	4362	4362	r__Duplodnaviria	k__Heunggongvirae	p__Uroviricota	c__Caudoviricetes	o__	f__	lytic
Brothers_NWCB_S139_NODE_33262_length_4362_cov_1.479575	Brothers_NWCB_S139_NODE_33262_length_4362_cov_1.479575_6	Brothers_NWCB_S139_NODE_33262_length_4362_cov_1.479575	NA	NA	NA	NA	NA	NA	NA	NA	NA	NA	NA	NA	NA	NA	NA	NA	5	1	0	Low-quality	Genome-fragment	1.25	0		1	4362	4362	4362	4362	r__Duplodnaviria	k__Heunggongvirae	p__Uroviricota	c__Caudoviricetes	o__	f__	lytic
Brothers_NWCB_S139_NODE_76240_length_2575_cov_1.145425	Brothers_NWCB_S139_NODE_76240_length_2575_cov_1.145425_1	Brothers_NWCB_S139_NODE_76240_length_2575_cov_1.145425	NA	NA	NA	NA	NA	NA	PF12236.8	Bacteriophage head to tail connecting protein	5.8e-30	103.1	1.99	VOG03064	sp|P03728|PORTL_BPT7 Portal protein	5.2e-75	251.6	8.02	5	1	0	Low-quality	Genome-fragment	6.06	0		1	2575	2575	2575	2575	r__Duplodnaviria	k__Heunggongvirae	p__Uroviricota	c__Caudoviricetes	o__	f__	lytic
Brothers_NWCB_S139_NODE_76240_length_2575_cov_1.145425	Brothers_NWCB_S139_NODE_76240_length_2575_cov_1.145425_2	Brothers_NWCB_S139_NODE_76240_length_2575_cov_1.145425	NA	NA	NA	NA	NA	NA	NA	NA	NA	NA	NA	NA	NA	NA	NA	NA	5	1	0	Low-quality	Genome-fragment	6.06	0		1	2575	2575	2575	2575	r__Duplodnaviria	k__Heunggongvirae	p__Uroviricota	c__Caudoviricetes	o__	f__	lytic
Brothers_NWCB_S139_NODE_76240_length_2575_cov_1.145425	Brothers_NWCB_S139_NODE_76240_length_2575_cov_1.145425_3	Brothers_NWCB_S139_NODE_76240_length_2575_cov_1.145425	NA	NA	NA	NA	NA	NA	NA	NA	NA	NA	NA	NA	NA	NA	NA	NA	5	1	0	Low-quality	Genome-fragment	6.06	0		1	2575	2575	2575	2575	r__Duplodnaviria	k__Heunggongvirae	p__Uroviricota	c__Caudoviricetes	o__	f__	lytic
Brothers_NWCB_S139_NODE_76240_length_2575_cov_1.145425	Brothers_NWCB_S139_NODE_76240_length_2575_cov_1.145425_4	Brothers_NWCB_S139_NODE_76240_length_2575_cov_1.145425	NA	NA	NA	NA	NA	NA	PF05118.15	Aspartyl/Asparaginyl beta-hydroxylase	3.3e-21	74.7	0.03	NA	NA	NA	NA	NA	5	1	0	Low-quality	Genome-fragment	6.06	0		1	2575	2575	2575	2575	r__Duplodnaviria	k__Heunggongvirae	p__Uroviricota	c__Caudoviricetes	o__	f__	lytic
Brothers_NWCB_S139_NODE_76240_length_2575_cov_1.145425	Brothers_NWCB_S139_NODE_76240_length_2575_cov_1.145425_5	Brothers_NWCB_S139_NODE_76240_length_2575_cov_1.145425	NA	NA	NA	NA	NA	NA	NA	NA	NA	NA	NA	VOG00468	sp|C7IZ16|GNA2_ORYSJ Probable glucosamine 6-phosphate N-acetyltransferase 2	1.6e-12	46.5	1.97	5	1	0	Low-quality	Genome-fragment	6.06	0		1	2575	2575	2575	2575	r__Duplodnaviria	k__Heunggongvirae	p__Uroviricota	c__Caudoviricetes	o__	f__	lytic
Brothers_NWCB_S139_NODE_159690_length_1538_cov_0.771084	Brothers_NWCB_S139_NODE_159690_length_1538_cov_0.771084_1	Brothers_NWCB_S139_NODE_159690_length_1538_cov_0.771084	NA	NA	NA	NA	NA	NA	NA	NA	NA	NA	NA	NA	NA	NA	NA	NA	4	0	0	Not-determined	Genome-fragment	NA	0	no viral genes detected	1	1538	1538	1538	1538	r__Duplodnaviria	k__Heunggongvirae	p__Uroviricota	c__Caudoviricetes	o__	f__	lytic
Brothers_NWCB_S139_NODE_159690_length_1538_cov_0.771084	Brothers_NWCB_S139_NODE_159690_length_1538_cov_0.771084_2	Brothers_NWCB_S139_NODE_159690_length_1538_cov_0.771084	NA	NA	NA	NA	NA	NA	NA	NA	NA	NA	NA	NA	NA	NA	NA	NA	4	0	0	Not-determined	Genome-fragment	NA	0	no viral genes detected	1	1538	1538	1538	1538	r__Duplodnaviria	k__Heunggongvirae	p__Uroviricota	c__Caudoviricetes	o__	f__	lytic
Brothers_NWCB_S139_NODE_159690_length_1538_cov_0.771084	Brothers_NWCB_S139_NODE_159690_length_1538_cov_0.771084_3	Brothers_NWCB_S139_NODE_159690_length_1538_cov_0.771084	NA	NA	NA	NA	NA	NA	NA	NA	NA	NA	NA	VOG04064	REFSEQ hypothetical protein	9e-13	46.9	0.02	4	0	0	Not-determined	Genome-fragment	NA	0	no viral genes detected	1	1538	1538	1538	1538	r__Duplodnaviria	k__Heunggongvirae	p__Uroviricota	c__Caudoviricetes	o__	f__	lytic
Brothers_NWCB_S139_NODE_159690_length_1538_cov_0.771084	Brothers_NWCB_S139_NODE_159690_length_1538_cov_0.771084_4	Brothers_NWCB_S139_NODE_159690_length_1538_cov_0.771084	NA	NA	NA	NA	NA	NA	NA	NA	NA	NA	NA	NA	NA	NA	NA	NA	4	0	0	Not-determined	Genome-fragment	NA	0	no viral genes detected	1	1538	1538	1538	1538	r__Duplodnaviria	k__Heunggongvirae	p__Uroviricota	c__Caudoviricetes	o__	f__	lytic
Brothers_NWCB_S139_NODE_16216_length_6626_cov_1.912448	Brothers_NWCB_S139_NODE_16216_length_6626_cov_1.912448_1	Brothers_NWCB_S139_NODE_16216_length_6626_cov_1.912448	NA	NA	NA	NA	NA	NA	NA	NA	NA	NA	NA	NA	NA	NA	NA	NA	9	0	2	Not-determined	Genome-fragment	NA	0	no viral genes detected	1	6626	6626	6626	6626	r__Duplodnaviria	k__Heunggongvirae	p__Uroviricota	c__Caudoviricetes	o__	f__	lytic
Brothers_NWCB_S139_NODE_16216_length_6626_cov_1.912448	Brothers_NWCB_S139_NODE_16216_length_6626_cov_1.912448_2	Brothers_NWCB_S139_NODE_16216_length_6626_cov_1.912448	NA	NA	NA	NA	NA	NA	PF01051.21	Initiator Replication protein	1.4e-56	190.8	0.08	VOG24335	REFSEQ gp37	2.7e-29	101	0.07	9	0	2	Not-determined	Genome-fragment	NA	0	no viral genes detected	1	6626	6626	6626	6626	r__Duplodnaviria	k__Heunggongvirae	p__Uroviricota	c__Caudoviricetes	o__	f__	lytic
Brothers_NWCB_S139_NODE_16216_length_6626_cov_1.912448	Brothers_NWCB_S139_NODE_16216_length_6626_cov_1.912448_3	Brothers_NWCB_S139_NODE_16216_length_6626_cov_1.912448	NA	NA	NA	NA	NA	NA	NA	NA	NA	NA	NA	NA	NA	NA	NA	NA	9	0	2	Not-determined	Genome-fragment	NA	0	no viral genes detected	1	6626	6626	6626	6626	r__Duplodnaviria	k__Heunggongvirae	p__Uroviricota	c__Caudoviricetes	o__	f__	lytic
Brothers_NWCB_S139_NODE_16216_length_6626_cov_1.912448	Brothers_NWCB_S139_NODE_16216_length_6626_cov_1.912448_4	Brothers_NWCB_S139_NODE_16216_length_6626_cov_1.912448	NA	NA	NA	NA	NA	NA	NA	NA	NA	NA	NA	NA	NA	NA	NA	NA	9	0	2	Not-determined	Genome-fragment	NA	0	no viral genes detected	1	6626	6626	6626	6626	r__Duplodnaviria	k__Heunggongvirae	p__Uroviricota	c__Caudoviricetes	o__	f__	lytic
Brothers_NWCB_S139_NODE_16216_length_6626_cov_1.912448	Brothers_NWCB_S139_NODE_16216_length_6626_cov_1.912448_5	Brothers_NWCB_S139_NODE_16216_length_6626_cov_1.912448	NA	NA	NA	NA	NA	NA	NA	NA	NA	NA	NA	NA	NA	NA	NA	NA	9	0	2	Not-determined	Genome-fragment	NA	0	no viral genes detected	1	6626	6626	6626	6626	r__Duplodnaviria	k__Heunggongvirae	p__Uroviricota	c__Caudoviricetes	o__	f__	lytic
Brothers_NWCB_S139_NODE_16216_length_6626_cov_1.912448	Brothers_NWCB_S139_NODE_16216_length_6626_cov_1.912448_6	Brothers_NWCB_S139_NODE_16216_length_6626_cov_1.912448	NA	NA	NA	NA	NA	NA	NA	NA	NA	NA	NA	NA	NA	NA	NA	NA	9	0	2	Not-determined	Genome-fragment	NA	0	no viral genes detected	1	6626	6626	6626	6626	r__Duplodnaviria	k__Heunggongvirae	p__Uroviricota	c__Caudoviricetes	o__	f__	lytic
Brothers_NWCB_S139_NODE_16216_length_6626_cov_1.912448	Brothers_NWCB_S139_NODE_16216_length_6626_cov_1.912448_7	Brothers_NWCB_S139_NODE_16216_length_6626_cov_1.912448	NA	NA	NA	NA	NA	NA	NA	NA	NA	NA	NA	NA	NA	NA	NA	NA	9	0	2	Not-determined	Genome-fragment	NA	0	no viral genes detected	1	6626	6626	6626	6626	r__Duplodnaviria	k__Heunggongvirae	p__Uroviricota	c__Caudoviricetes	o__	f__	lytic
Brothers_NWCB_S139_NODE_16216_length_6626_cov_1.912448	Brothers_NWCB_S139_NODE_16216_length_6626_cov_1.912448_8	Brothers_NWCB_S139_NODE_16216_length_6626_cov_1.912448	NA	NA	NA	NA	NA	NA	PF13155.6	Toprim-like	1.7e-18	65.8	0.13	VOG00056	sp|P04520|PRIM_BPT4 DNA primase	1.1e-19	69.7	10	9	0	2	Not-determined	Genome-fragment	NA	0	no viral genes detected	1	6626	6626	6626	6626	r__Duplodnaviria	k__Heunggongvirae	p__Uroviricota	c__Caudoviricetes	o__	f__	lytic
Brothers_NWCB_S139_NODE_16216_length_6626_cov_1.912448	Brothers_NWCB_S139_NODE_16216_length_6626_cov_1.912448_9	Brothers_NWCB_S139_NODE_16216_length_6626_cov_1.912448	NA	NA	NA	NA	NA	NA	NA	NA	NA	NA	NA	NA	NA	NA	NA	NA	9	0	2	Not-determined	Genome-fragment	NA	0	no viral genes detected	1	6626	6626	6626	6626	r__Duplodnaviria	k__Heunggongvirae	p__Uroviricota	c__Caudoviricetes	o__	f__	lytic
Brothers_NWCB_S139_NODE_2780_length_17080_cov_1.499204	Brothers_NWCB_S139_NODE_2780_length_17080_cov_1.499204_1	Brothers_NWCB_S139_NODE_2780_length_17080_cov_1.499204	NA	NA	NA	NA	NA	NA	NA	NA	NA	NA	NA	NA	NA	NA	NA	NA	19	1	0	Low-quality	Genome-fragment	10.33	0		1	17080	17080	17080	17080	r__Duplodnaviria	k__Heunggongvirae	p__Uroviricota	c__Caudoviricetes	o__	f__	lytic
Brothers_NWCB_S139_NODE_2780_length_17080_cov_1.499204	Brothers_NWCB_S139_NODE_2780_length_17080_cov_1.499204_2	Brothers_NWCB_S139_NODE_2780_length_17080_cov_1.499204	NA	NA	NA	NA	NA	NA	PF05876.12	Phage terminase large subunit (GpA)	1e-15	56.3	1.74	VOG09810	sp|P17312|TERL_BPT4 Terminase, large subunit	1.6e-21	76.4	10	19	1	0	Low-quality	Genome-fragment	10.33	0		1	17080	17080	17080	17080	r__Duplodnaviria	k__Heunggongvirae	p__Uroviricota	c__Caudoviricetes	o__	f__	lytic
Brothers_NWCB_S139_NODE_2780_length_17080_cov_1.499204	Brothers_NWCB_S139_NODE_2780_length_17080_cov_1.499204_3	Brothers_NWCB_S139_NODE_2780_length_17080_cov_1.499204	K00560	NA	thyA, TYMS; thymidylate synthase [EC:2.1.1.45]	2.8e-89	300.6	3.96	PF00303.19	Thymidylate synthase	1.1e-88	295.8	3.79	VOG00688	sp|P00471|TYSY_BPT4 Thymidylate synthase	5.5e-87	290.2	10	19	1	0	Low-quality	Genome-fragment	10.33	0		1	17080	17080	17080	17080	r__Duplodnaviria	k__Heunggongvirae	p__Uroviricota	c__Caudoviricetes	o__	f__	lytic
Brothers_NWCB_S139_NODE_2780_length_17080_cov_1.499204	Brothers_NWCB_S139_NODE_2780_length_17080_cov_1.499204_4	Brothers_NWCB_S139_NODE_2780_length_17080_cov_1.499204	NA	NA	NA	NA	NA	NA	PF10107.9	Endonuclease related to archaeal Holliday junction resolvase	3.2e-28	97.5	0	NA	NA	NA	NA	NA	19	1	0	Low-quality	Genome-fragment	10.33	0		1	17080	17080	17080	17080	r__Duplodnaviria	k__Heunggongvirae	p__Uroviricota	c__Caudoviricetes	o__	f__	lytic
Brothers_NWCB_S139_NODE_2780_length_17080_cov_1.499204	Brothers_NWCB_S139_NODE_2780_length_17080_cov_1.499204_5	Brothers_NWCB_S139_NODE_2780_length_17080_cov_1.499204	NA	NA	NA	NA	NA	NA	NA	NA	NA	NA	NA	VOG01029	sp|Q58294|RFCL_METJA Replication factor C large subunit	9.6e-24	83.1	9.64	19	1	0	Low-quality	Genome-fragment	10.33	0		1	17080	17080	17080	17080	r__Duplodnaviria	k__Heunggongvirae	p__Uroviricota	c__Caudoviricetes	o__	f__	lytic
Brothers_NWCB_S139_NODE_2780_length_17080_cov_1.499204	Brothers_NWCB_S139_NODE_2780_length_17080_cov_1.499204_6	Brothers_NWCB_S139_NODE_2780_length_17080_cov_1.499204	NA	NA	NA	NA	NA	NA	PF09967.9	VWA-like domain (DUF2201)	1.7e-10	40.1	0.08	VOG02745	REFSEQ hypothetical protein	1.5e-21	75.8	3.12	19	1	0	Low-quality	Genome-fragment	10.33	0		1	17080	17080	17080	17080	r__Duplodnaviria	k__Heunggongvirae	p__Uroviricota	c__Caudoviricetes	o__	f__	lytic
Brothers_NWCB_S139_NODE_2780_length_17080_cov_1.499204	Brothers_NWCB_S139_NODE_2780_length_17080_cov_1.499204_7	Brothers_NWCB_S139_NODE_2780_length_17080_cov_1.499204	NA	NA	NA	NA	NA	NA	NA	NA	NA	NA	NA	NA	NA	NA	NA	NA	19	1	0	Low-quality	Genome-fragment	10.33	0		1	17080	17080	17080	17080	r__Duplodnaviria	k__Heunggongvirae	p__Uroviricota	c__Caudoviricetes	o__	f__	lytic
Brothers_NWCB_S139_NODE_2780_length_17080_cov_1.499204	Brothers_NWCB_S139_NODE_2780_length_17080_cov_1.499204_8	Brothers_NWCB_S139_NODE_2780_length_17080_cov_1.499204	NA	NA	NA	NA	NA	NA	NA	NA	NA	NA	NA	NA	NA	NA	NA	NA	19	1	0	Low-quality	Genome-fragment	10.33	0		1	17080	17080	17080	17080	r__Duplodnaviria	k__Heunggongvirae	p__Uroviricota	c__Caudoviricetes	o__	f__	lytic
Brothers_NWCB_S139_NODE_2780_length_17080_cov_1.499204	Brothers_NWCB_S139_NODE_2780_length_17080_cov_1.499204_9	Brothers_NWCB_S139_NODE_2780_length_17080_cov_1.499204	K07097	NA	K07097; uncharacterized protein	9.7e-23	81.9	0.26	NA	NA	NA	NA	NA	VOG01164	sp|P28355|RECJ_SALTY Single-stranded-DNA-specific exonuclease RecJ	1.2e-22	79.3	1.67	19	1	0	Low-quality	Genome-fragment	10.33	0		1	17080	17080	17080	17080	r__Duplodnaviria	k__Heunggongvirae	p__Uroviricota	c__Caudoviricetes	o__	f__	lytic
Brothers_NWCB_S139_NODE_2780_length_17080_cov_1.499204	Brothers_NWCB_S139_NODE_2780_length_17080_cov_1.499204_10	Brothers_NWCB_S139_NODE_2780_length_17080_cov_1.499204	NA	NA	NA	NA	NA	NA	NA	NA	NA	NA	NA	NA	NA	NA	NA	NA	19	1	0	Low-quality	Genome-fragment	10.33	0		1	17080	17080	17080	17080	r__Duplodnaviria	k__Heunggongvirae	p__Uroviricota	c__Caudoviricetes	o__	f__	lytic
Brothers_NWCB_S139_NODE_2780_length_17080_cov_1.499204	Brothers_NWCB_S139_NODE_2780_length_17080_cov_1.499204_11	Brothers_NWCB_S139_NODE_2780_length_17080_cov_1.499204	NA	NA	NA	NA	NA	NA	NA	NA	NA	NA	NA	NA	NA	NA	NA	NA	19	1	0	Low-quality	Genome-fragment	10.33	0		1	17080	17080	17080	17080	r__Duplodnaviria	k__Heunggongvirae	p__Uroviricota	c__Caudoviricetes	o__	f__	lytic
Brothers_NWCB_S139_NODE_2780_length_17080_cov_1.499204	Brothers_NWCB_S139_NODE_2780_length_17080_cov_1.499204_12	Brothers_NWCB_S139_NODE_2780_length_17080_cov_1.499204	NA	NA	NA	NA	NA	NA	PF14279.6	HNH endonuclease	3.3e-11	41.9	0.42	VOG00380	REFSEQ putative endonuclease	4.9e-16	57.8	1.64	19	1	0	Low-quality	Genome-fragment	10.33	0		1	17080	17080	17080	17080	r__Duplodnaviria	k__Heunggongvirae	p__Uroviricota	c__Caudoviricetes	o__	f__	lytic
Brothers_NWCB_S139_NODE_2780_length_17080_cov_1.499204	Brothers_NWCB_S139_NODE_2780_length_17080_cov_1.499204_13	Brothers_NWCB_S139_NODE_2780_length_17080_cov_1.499204	NA	NA	NA	NA	NA	NA	NA	NA	NA	NA	NA	NA	NA	NA	NA	NA	19	1	0	Low-quality	Genome-fragment	10.33	0		1	17080	17080	17080	17080	r__Duplodnaviria	k__Heunggongvirae	p__Uroviricota	c__Caudoviricetes	o__	f__	lytic
Brothers_NWCB_S139_NODE_2780_length_17080_cov_1.499204	Brothers_NWCB_S139_NODE_2780_length_17080_cov_1.499204_14	Brothers_NWCB_S139_NODE_2780_length_17080_cov_1.499204	NA	NA	NA	NA	NA	NA	NA	NA	NA	NA	NA	NA	NA	NA	NA	NA	19	1	0	Low-quality	Genome-fragment	10.33	0		1	17080	17080	17080	17080	r__Duplodnaviria	k__Heunggongvirae	p__Uroviricota	c__Caudoviricetes	o__	f__	lytic
Brothers_NWCB_S139_NODE_2780_length_17080_cov_1.499204	Brothers_NWCB_S139_NODE_2780_length_17080_cov_1.499204_15	Brothers_NWCB_S139_NODE_2780_length_17080_cov_1.499204	K00943	NA	tmk, DTYMK; dTMP kinase [EC:2.7.4.9]	2.4e-18	67.3	0.62	PF02223.17	Thymidylate kinase	4.7e-18	64.5	0.58	VOG00126	sp|A4ZU96|KTHY_ABVP Putative thymidylate kinase	1.6e-13	49.7	3.28	19	1	0	Low-quality	Genome-fragment	10.33	0		1	17080	17080	17080	17080	r__Duplodnaviria	k__Heunggongvirae	p__Uroviricota	c__Caudoviricetes	o__	f__	lytic
Brothers_NWCB_S139_NODE_2780_length_17080_cov_1.499204	Brothers_NWCB_S139_NODE_2780_length_17080_cov_1.499204_16	Brothers_NWCB_S139_NODE_2780_length_17080_cov_1.499204	NA	NA	NA	NA	NA	NA	NA	NA	NA	NA	NA	NA	NA	NA	NA	NA	19	1	0	Low-quality	Genome-fragment	10.33	0		1	17080	17080	17080	17080	r__Duplodnaviria	k__Heunggongvirae	p__Uroviricota	c__Caudoviricetes	o__	f__	lytic
Brothers_NWCB_S139_NODE_2780_length_17080_cov_1.499204	Brothers_NWCB_S139_NODE_2780_length_17080_cov_1.499204_17	Brothers_NWCB_S139_NODE_2780_length_17080_cov_1.499204	NA	NA	NA	NA	NA	NA	NA	NA	NA	NA	NA	NA	NA	NA	NA	NA	19	1	0	Low-quality	Genome-fragment	10.33	0		1	17080	17080	17080	17080	r__Duplodnaviria	k__Heunggongvirae	p__Uroviricota	c__Caudoviricetes	o__	f__	lytic
Brothers_NWCB_S139_NODE_2780_length_17080_cov_1.499204	Brothers_NWCB_S139_NODE_2780_length_17080_cov_1.499204_18	Brothers_NWCB_S139_NODE_2780_length_17080_cov_1.499204	NA	NA	NA	NA	NA	NA	NA	NA	NA	NA	NA	NA	NA	NA	NA	NA	19	1	0	Low-quality	Genome-fragment	10.33	0		1	17080	17080	17080	17080	r__Duplodnaviria	k__Heunggongvirae	p__Uroviricota	c__Caudoviricetes	o__	f__	lytic
Brothers_NWCB_S139_NODE_2780_length_17080_cov_1.499204	Brothers_NWCB_S139_NODE_2780_length_17080_cov_1.499204_19	Brothers_NWCB_S139_NODE_2780_length_17080_cov_1.499204	NA	NA	NA	NA	NA	NA	NA	NA	NA	NA	NA	NA	NA	NA	NA	NA	19	1	0	Low-quality	Genome-fragment	10.33	0		1	17080	17080	17080	17080	r__Duplodnaviria	k__Heunggongvirae	p__Uroviricota	c__Caudoviricetes	o__	f__	lytic
Brothers_NWCB_S139_NODE_240873_length_1131_cov_0.913347	Brothers_NWCB_S139_NODE_240873_length_1131_cov_0.913347_1	Brothers_NWCB_S139_NODE_240873_length_1131_cov_0.913347	NA	NA	NA	NA	NA	NA	NA	NA	NA	NA	NA	NA	NA	NA	NA	NA	4	1	0	Low-quality	Genome-fragment	0.71	0		1	1131	1131	1131	1131	r__Duplodnaviria	k__Heunggongvirae	p__Uroviricota	c__Caudoviricetes	o__	f__	lytic
Brothers_NWCB_S139_NODE_240873_length_1131_cov_0.913347	Brothers_NWCB_S139_NODE_240873_length_1131_cov_0.913347_2	Brothers_NWCB_S139_NODE_240873_length_1131_cov_0.913347	NA	NA	NA	NA	NA	NA	NA	NA	NA	NA	NA	NA	NA	NA	NA	NA	4	1	0	Low-quality	Genome-fragment	0.71	0		1	1131	1131	1131	1131	r__Duplodnaviria	k__Heunggongvirae	p__Uroviricota	c__Caudoviricetes	o__	f__	lytic
Brothers_NWCB_S139_NODE_240873_length_1131_cov_0.913347	Brothers_NWCB_S139_NODE_240873_length_1131_cov_0.913347_3	Brothers_NWCB_S139_NODE_240873_length_1131_cov_0.913347	NA	NA	NA	NA	NA	NA	NA	NA	NA	NA	NA	VOG00471	sp|P32287|Y13D_BPT4 Uncharacterized 12.8 kDa protein in cd-pseT intergenic region	4.3e-16	57.6	2.69	4	1	0	Low-quality	Genome-fragment	0.71	0		1	1131	1131	1131	1131	r__Duplodnaviria	k__Heunggongvirae	p__Uroviricota	c__Caudoviricetes	o__	f__	lytic
Brothers_NWCB_S139_NODE_240873_length_1131_cov_0.913347	Brothers_NWCB_S139_NODE_240873_length_1131_cov_0.913347_4	Brothers_NWCB_S139_NODE_240873_length_1131_cov_0.913347	NA	NA	NA	NA	NA	NA	NA	NA	NA	NA	NA	VOG01568	sp|Q05280|VG66_BPML5 Gene 66 protein	3.8e-26	90.6	7.01	4	1	0	Low-quality	Genome-fragment	0.71	0		1	1131	1131	1131	1131	r__Duplodnaviria	k__Heunggongvirae	p__Uroviricota	c__Caudoviricetes	o__	f__	lytic
Brothers_NWCB_S139_NODE_56107_length_3145_cov_8.908880	Brothers_NWCB_S139_NODE_56107_length_3145_cov_8.908880_1	Brothers_NWCB_S139_NODE_56107_length_3145_cov_8.908880	NA	NA	NA	NA	NA	NA	NA	NA	NA	NA	NA	NA	NA	NA	NA	NA	4	2	0	Low-quality	Genome-fragment	4.67	0		1	3145	3145	3145	3145	r__Duplodnaviria	k__Heunggongvirae	p__Uroviricota	c__Caudoviricetes	o__	f__	lytic
Brothers_NWCB_S139_NODE_56107_length_3145_cov_8.908880	Brothers_NWCB_S139_NODE_56107_length_3145_cov_8.908880_2	Brothers_NWCB_S139_NODE_56107_length_3145_cov_8.908880	NA	NA	NA	NA	NA	NA	NA	NA	NA	NA	NA	NA	NA	NA	NA	NA	4	2	0	Low-quality	Genome-fragment	4.67	0		1	3145	3145	3145	3145	r__Duplodnaviria	k__Heunggongvirae	p__Uroviricota	c__Caudoviricetes	o__	f__	lytic
Brothers_NWCB_S139_NODE_56107_length_3145_cov_8.908880	Brothers_NWCB_S139_NODE_56107_length_3145_cov_8.908880_3	Brothers_NWCB_S139_NODE_56107_length_3145_cov_8.908880	NA	NA	NA	NA	NA	NA	NA	NA	NA	NA	NA	NA	NA	NA	NA	NA	4	2	0	Low-quality	Genome-fragment	4.67	0		1	3145	3145	3145	3145	r__Duplodnaviria	k__Heunggongvirae	p__Uroviricota	c__Caudoviricetes	o__	f__	lytic
Brothers_NWCB_S139_NODE_56107_length_3145_cov_8.908880	Brothers_NWCB_S139_NODE_56107_length_3145_cov_8.908880_4	Brothers_NWCB_S139_NODE_56107_length_3145_cov_8.908880	NA	NA	NA	NA	NA	NA	NA	NA	NA	NA	NA	VOG02486	sp|A0MZE1|PORTL_BPN4 Probable portal protein	2.4e-34	117.6	3.2	4	2	0	Low-quality	Genome-fragment	4.67	0		1	3145	3145	3145	3145	r__Duplodnaviria	k__Heunggongvirae	p__Uroviricota	c__Caudoviricetes	o__	f__	lytic
Brothers_NWCB_S139_NODE_119288_length_1893_cov_1.054360	Brothers_NWCB_S139_NODE_119288_length_1893_cov_1.054360_1	Brothers_NWCB_S139_NODE_119288_length_1893_cov_1.054360	NA	NA	NA	NA	NA	NA	NA	NA	NA	NA	NA	NA	NA	NA	NA	NA	4	3	0	Low-quality	Genome-fragment	4.11	0		1	1893	1893	1893	1893	r__Duplodnaviria	k__Heunggongvirae	p__Uroviricota	c__Caudoviricetes	o__	f__	lytic
Brothers_NWCB_S139_NODE_119288_length_1893_cov_1.054360	Brothers_NWCB_S139_NODE_119288_length_1893_cov_1.054360_2	Brothers_NWCB_S139_NODE_119288_length_1893_cov_1.054360	NA	NA	NA	NA	NA	NA	NA	NA	NA	NA	NA	VOG01690	REFSEQ hypothetical protein	9.9e-27	92.3	1.24	4	3	0	Low-quality	Genome-fragment	4.11	0		1	1893	1893	1893	1893	r__Duplodnaviria	k__Heunggongvirae	p__Uroviricota	c__Caudoviricetes	o__	f__	lytic
Brothers_NWCB_S139_NODE_119288_length_1893_cov_1.054360	Brothers_NWCB_S139_NODE_119288_length_1893_cov_1.054360_3	Brothers_NWCB_S139_NODE_119288_length_1893_cov_1.054360	NA	NA	NA	NA	NA	NA	NA	NA	NA	NA	NA	VOG02529	REFSEQ hypothetical protein	1.8e-32	110.9	1.28	4	3	0	Low-quality	Genome-fragment	4.11	0		1	1893	1893	1893	1893	r__Duplodnaviria	k__Heunggongvirae	p__Uroviricota	c__Caudoviricetes	o__	f__	lytic
Brothers_NWCB_S139_NODE_119288_length_1893_cov_1.054360	Brothers_NWCB_S139_NODE_119288_length_1893_cov_1.054360_4	Brothers_NWCB_S139_NODE_119288_length_1893_cov_1.054360	NA	NA	NA	NA	NA	NA	NA	NA	NA	NA	NA	VOG22745	REFSEQ putative tail fibre protein	5.2e-18	63	0.18	4	3	0	Low-quality	Genome-fragment	4.11	0		1	1893	1893	1893	1893	r__Duplodnaviria	k__Heunggongvirae	p__Uroviricota	c__Caudoviricetes	o__	f__	lytic
Brothers_NWCB_S139_NODE_133306_length_1750_cov_1.410351	Brothers_NWCB_S139_NODE_133306_length_1750_cov_1.410351_1	Brothers_NWCB_S139_NODE_133306_length_1750_cov_1.410351	NA	NA	NA	NA	NA	NA	NA	NA	NA	NA	NA	NA	NA	NA	NA	NA	5	0	0	Low-quality	Genome-fragment	4.17	0	no viral genes detected	1	1750	1750	1750	1750	r__Duplodnaviria	k__Heunggongvirae	p__Uroviricota	c__Caudoviricetes	o__	f__	lytic
Brothers_NWCB_S139_NODE_133306_length_1750_cov_1.410351	Brothers_NWCB_S139_NODE_133306_length_1750_cov_1.410351_2	Brothers_NWCB_S139_NODE_133306_length_1750_cov_1.410351	NA	NA	NA	NA	NA	NA	NA	NA	NA	NA	NA	NA	NA	NA	NA	NA	5	0	0	Low-quality	Genome-fragment	4.17	0	no viral genes detected	1	1750	1750	1750	1750	r__Duplodnaviria	k__Heunggongvirae	p__Uroviricota	c__Caudoviricetes	o__	f__	lytic
Brothers_NWCB_S139_NODE_133306_length_1750_cov_1.410351	Brothers_NWCB_S139_NODE_133306_length_1750_cov_1.410351_3	Brothers_NWCB_S139_NODE_133306_length_1750_cov_1.410351	NA	NA	NA	NA	NA	NA	PF15919.5	HicB_like antitoxin of bacterial toxin-antitoxin system	3.5e-28	97.2	0.24	VOG11403	sp|P51716|YO14_BPHC1 Uncharacterized 14.9 kDa protein in rep-hol intergenic region	2.6e-12	45.9	1.77	5	0	0	Low-quality	Genome-fragment	4.17	0	no viral genes detected	1	1750	1750	1750	1750	r__Duplodnaviria	k__Heunggongvirae	p__Uroviricota	c__Caudoviricetes	o__	f__	lytic
Brothers_NWCB_S139_NODE_133306_length_1750_cov_1.410351	Brothers_NWCB_S139_NODE_133306_length_1750_cov_1.410351_4	Brothers_NWCB_S139_NODE_133306_length_1750_cov_1.410351	NA	NA	NA	NA	NA	NA	PF07927.12	HicA toxin of bacterial toxin-antitoxin,	4.9e-16	57.5	0.3	VOG00556	sp|P0CJ67|HICA_ECO57 Probable mRNA interferase HicA	2.5e-15	55	2.92	5	0	0	Low-quality	Genome-fragment	4.17	0	no viral genes detected	1	1750	1750	1750	1750	r__Duplodnaviria	k__Heunggongvirae	p__Uroviricota	c__Caudoviricetes	o__	f__	lytic
Brothers_NWCB_S139_NODE_133306_length_1750_cov_1.410351	Brothers_NWCB_S139_NODE_133306_length_1750_cov_1.410351_5	Brothers_NWCB_S139_NODE_133306_length_1750_cov_1.410351	NA	NA	NA	NA	NA	NA	NA	NA	NA	NA	NA	NA	NA	NA	NA	NA	5	0	0	Low-quality	Genome-fragment	4.17	0	no viral genes detected	1	1750	1750	1750	1750	r__Duplodnaviria	k__Heunggongvirae	p__Uroviricota	c__Caudoviricetes	o__	f__	lytic
Brothers_NWCB_S139_NODE_38238_length_4005_cov_4.443785	Brothers_NWCB_S139_NODE_38238_length_4005_cov_4.443785_1	Brothers_NWCB_S139_NODE_38238_length_4005_cov_4.443785	NA	NA	NA	NA	NA	NA	NA	NA	NA	NA	NA	NA	NA	NA	NA	NA	9	2	0	Low-quality	Genome-fragment	8.68	0		1	4005	4005	4005	4005	r__Duplodnaviria	k__Heunggongvirae	p__Uroviricota	c__Caudoviricetes	o__	f__Schitoviridae	lytic
Brothers_NWCB_S139_NODE_38238_length_4005_cov_4.443785	Brothers_NWCB_S139_NODE_38238_length_4005_cov_4.443785_2	Brothers_NWCB_S139_NODE_38238_length_4005_cov_4.443785	NA	NA	NA	NA	NA	NA	NA	NA	NA	NA	NA	VOG09757	REFSEQ hypothetical protein	9e-39	132.1	4.72	9	2	0	Low-quality	Genome-fragment	8.68	0		1	4005	4005	4005	4005	r__Duplodnaviria	k__Heunggongvirae	p__Uroviricota	c__Caudoviricetes	o__	f__Schitoviridae	lytic
Brothers_NWCB_S139_NODE_38238_length_4005_cov_4.443785	Brothers_NWCB_S139_NODE_38238_length_4005_cov_4.443785_3	Brothers_NWCB_S139_NODE_38238_length_4005_cov_4.443785	NA	NA	NA	NA	NA	NA	NA	NA	NA	NA	NA	NA	NA	NA	NA	NA	9	2	0	Low-quality	Genome-fragment	8.68	0		1	4005	4005	4005	4005	r__Duplodnaviria	k__Heunggongvirae	p__Uroviricota	c__Caudoviricetes	o__	f__Schitoviridae	lytic
Brothers_NWCB_S139_NODE_38238_length_4005_cov_4.443785	Brothers_NWCB_S139_NODE_38238_length_4005_cov_4.443785_4	Brothers_NWCB_S139_NODE_38238_length_4005_cov_4.443785	NA	NA	NA	NA	NA	NA	NA	NA	NA	NA	NA	NA	NA	NA	NA	NA	9	2	0	Low-quality	Genome-fragment	8.68	0		1	4005	4005	4005	4005	r__Duplodnaviria	k__Heunggongvirae	p__Uroviricota	c__Caudoviricetes	o__	f__Schitoviridae	lytic
Brothers_NWCB_S139_NODE_38238_length_4005_cov_4.443785	Brothers_NWCB_S139_NODE_38238_length_4005_cov_4.443785_5	Brothers_NWCB_S139_NODE_38238_length_4005_cov_4.443785	NA	NA	NA	NA	NA	NA	NA	NA	NA	NA	NA	VOG01757	REFSEQ AAA ATPase	1.6e-40	138.4	1.73	9	2	0	Low-quality	Genome-fragment	8.68	0		1	4005	4005	4005	4005	r__Duplodnaviria	k__Heunggongvirae	p__Uroviricota	c__Caudoviricetes	o__	f__Schitoviridae	lytic
Brothers_NWCB_S139_NODE_38238_length_4005_cov_4.443785	Brothers_NWCB_S139_NODE_38238_length_4005_cov_4.443785_6	Brothers_NWCB_S139_NODE_38238_length_4005_cov_4.443785	K10906	NA	recE; exodeoxyribonuclease VIII [EC:3.1.11.-]	4.9e-18	65.9	1.75	PF12684.7	PDDEXK-like domain of unknown function (DUF3799)	1e-20	73.5	2.21	VOG00690	sp|P15032|RECE_ECOLI Exodeoxyribonuclease 8	4.1e-46	156.6	6.89	9	2	0	Low-quality	Genome-fragment	8.68	0		1	4005	4005	4005	4005	r__Duplodnaviria	k__Heunggongvirae	p__Uroviricota	c__Caudoviricetes	o__	f__Schitoviridae	lytic
Brothers_NWCB_S139_NODE_38238_length_4005_cov_4.443785	Brothers_NWCB_S139_NODE_38238_length_4005_cov_4.443785_7	Brothers_NWCB_S139_NODE_38238_length_4005_cov_4.443785	NA	NA	NA	NA	NA	NA	NA	NA	NA	NA	NA	NA	NA	NA	NA	NA	9	2	0	Low-quality	Genome-fragment	8.68	0		1	4005	4005	4005	4005	r__Duplodnaviria	k__Heunggongvirae	p__Uroviricota	c__Caudoviricetes	o__	f__Schitoviridae	lytic
Brothers_NWCB_S139_NODE_38238_length_4005_cov_4.443785	Brothers_NWCB_S139_NODE_38238_length_4005_cov_4.443785_8	Brothers_NWCB_S139_NODE_38238_length_4005_cov_4.443785	NA	NA	NA	NA	NA	NA	NA	NA	NA	NA	NA	NA	NA	NA	NA	NA	9	2	0	Low-quality	Genome-fragment	8.68	0		1	4005	4005	4005	4005	r__Duplodnaviria	k__Heunggongvirae	p__Uroviricota	c__Caudoviricetes	o__	f__Schitoviridae	lytic
Brothers_NWCB_S139_NODE_38238_length_4005_cov_4.443785	Brothers_NWCB_S139_NODE_38238_length_4005_cov_4.443785_9	Brothers_NWCB_S139_NODE_38238_length_4005_cov_4.443785	NA	NA	NA	NA	NA	NA	NA	NA	NA	NA	NA	NA	NA	NA	NA	NA	9	2	0	Low-quality	Genome-fragment	8.68	0		1	4005	4005	4005	4005	r__Duplodnaviria	k__Heunggongvirae	p__Uroviricota	c__Caudoviricetes	o__	f__Schitoviridae	lytic
Brothers_NWCB_S139_NODE_47436_length_3502_cov_1.587259	Brothers_NWCB_S139_NODE_47436_length_3502_cov_1.587259_1	Brothers_NWCB_S139_NODE_47436_length_3502_cov_1.587259	NA	NA	NA	NA	NA	NA	NA	NA	NA	NA	NA	NA	NA	NA	NA	NA	7	0	0	Not-determined	Genome-fragment	NA	0	no viral genes detected	1	3502	3502	3502	3502	NA	NA	NA	NA	NA	NA	lytic
Brothers_NWCB_S139_NODE_47436_length_3502_cov_1.587259	Brothers_NWCB_S139_NODE_47436_length_3502_cov_1.587259_2	Brothers_NWCB_S139_NODE_47436_length_3502_cov_1.587259	NA	NA	NA	NA	NA	NA	NA	NA	NA	NA	NA	NA	NA	NA	NA	NA	7	0	0	Not-determined	Genome-fragment	NA	0	no viral genes detected	1	3502	3502	3502	3502	NA	NA	NA	NA	NA	NA	lytic
Brothers_NWCB_S139_NODE_47436_length_3502_cov_1.587259	Brothers_NWCB_S139_NODE_47436_length_3502_cov_1.587259_3	Brothers_NWCB_S139_NODE_47436_length_3502_cov_1.587259	NA	NA	NA	NA	NA	NA	NA	NA	NA	NA	NA	NA	NA	NA	NA	NA	7	0	0	Not-determined	Genome-fragment	NA	0	no viral genes detected	1	3502	3502	3502	3502	NA	NA	NA	NA	NA	NA	lytic
Brothers_NWCB_S139_NODE_47436_length_3502_cov_1.587259	Brothers_NWCB_S139_NODE_47436_length_3502_cov_1.587259_4	Brothers_NWCB_S139_NODE_47436_length_3502_cov_1.587259	NA	NA	NA	NA	NA	NA	NA	NA	NA	NA	NA	NA	NA	NA	NA	NA	7	0	0	Not-determined	Genome-fragment	NA	0	no viral genes detected	1	3502	3502	3502	3502	NA	NA	NA	NA	NA	NA	lytic
Brothers_NWCB_S139_NODE_47436_length_3502_cov_1.587259	Brothers_NWCB_S139_NODE_47436_length_3502_cov_1.587259_5	Brothers_NWCB_S139_NODE_47436_length_3502_cov_1.587259	NA	NA	NA	NA	NA	NA	NA	NA	NA	NA	NA	NA	NA	NA	NA	NA	7	0	0	Not-determined	Genome-fragment	NA	0	no viral genes detected	1	3502	3502	3502	3502	NA	NA	NA	NA	NA	NA	lytic
Brothers_NWCB_S139_NODE_47436_length_3502_cov_1.587259	Brothers_NWCB_S139_NODE_47436_length_3502_cov_1.587259_6	Brothers_NWCB_S139_NODE_47436_length_3502_cov_1.587259	K18640	NA	parM; plasmid segregation protein ParM	9.6e-49	167.4	0.45	PF17989.1	Actin like proteins N terminal domain	1.5e-16	59.9	0.34	VOG03013	REFSEQ hypothetical protein	2.3e-30	104.6	1.56	7	0	0	Not-determined	Genome-fragment	NA	0	no viral genes detected	1	3502	3502	3502	3502	NA	NA	NA	NA	NA	NA	lytic
Brothers_NWCB_S139_NODE_47436_length_3502_cov_1.587259	Brothers_NWCB_S139_NODE_47436_length_3502_cov_1.587259_7	Brothers_NWCB_S139_NODE_47436_length_3502_cov_1.587259	NA	NA	NA	NA	NA	NA	NA	NA	NA	NA	NA	NA	NA	NA	NA	NA	7	0	0	Not-determined	Genome-fragment	NA	0	no viral genes detected	1	3502	3502	3502	3502	NA	NA	NA	NA	NA	NA	lytic
Brothers_NWCB_S139_NODE_2839_length_16916_cov_23.547978	Brothers_NWCB_S139_NODE_2839_length_16916_cov_23.547978_1	Brothers_NWCB_S139_NODE_2839_length_16916_cov_23.547978	NA	NA	NA	NA	NA	NA	NA	NA	NA	NA	NA	NA	NA	NA	NA	NA	16	5	0	Low-quality	Genome-fragment	5.41	0		1	16916	16916	16916	16916	r__Duplodnaviria	k__Heunggongvirae	p__Uroviricota	c__Caudoviricetes	o__	f__	lytic
Brothers_NWCB_S139_NODE_2839_length_16916_cov_23.547978	Brothers_NWCB_S139_NODE_2839_length_16916_cov_23.547978_2	Brothers_NWCB_S139_NODE_2839_length_16916_cov_23.547978	K02319	NA	pol; DNA polymerase, archaea type [EC:2.7.7.7]	1.8e-15	57	2.28	NA	NA	NA	NA	NA	VOG00109	sp|Q38087|DPOL_BPR69 DNA-directed DNA polymerase	8.1e-20	69.2	10	16	5	0	Low-quality	Genome-fragment	5.41	0		1	16916	16916	16916	16916	r__Duplodnaviria	k__Heunggongvirae	p__Uroviricota	c__Caudoviricetes	o__	f__	lytic
Brothers_NWCB_S139_NODE_2839_length_16916_cov_23.547978	Brothers_NWCB_S139_NODE_2839_length_16916_cov_23.547978_3	Brothers_NWCB_S139_NODE_2839_length_16916_cov_23.547978	NA	NA	NA	NA	NA	NA	NA	NA	NA	NA	NA	NA	NA	NA	NA	NA	16	5	0	Low-quality	Genome-fragment	5.41	0		1	16916	16916	16916	16916	r__Duplodnaviria	k__Heunggongvirae	p__Uroviricota	c__Caudoviricetes	o__	f__	lytic
Brothers_NWCB_S139_NODE_2839_length_16916_cov_23.547978	Brothers_NWCB_S139_NODE_2839_length_16916_cov_23.547978_4	Brothers_NWCB_S139_NODE_2839_length_16916_cov_23.547978	NA	NA	NA	NA	NA	NA	NA	NA	NA	NA	NA	NA	NA	NA	NA	NA	16	5	0	Low-quality	Genome-fragment	5.41	0		1	16916	16916	16916	16916	r__Duplodnaviria	k__Heunggongvirae	p__Uroviricota	c__Caudoviricetes	o__	f__	lytic
Brothers_NWCB_S139_NODE_2839_length_16916_cov_23.547978	Brothers_NWCB_S139_NODE_2839_length_16916_cov_23.547978_5	Brothers_NWCB_S139_NODE_2839_length_16916_cov_23.547978	NA	NA	NA	NA	NA	NA	NA	NA	NA	NA	NA	NA	NA	NA	NA	NA	16	5	0	Low-quality	Genome-fragment	5.41	0		1	16916	16916	16916	16916	r__Duplodnaviria	k__Heunggongvirae	p__Uroviricota	c__Caudoviricetes	o__	f__	lytic
Brothers_NWCB_S139_NODE_2839_length_16916_cov_23.547978	Brothers_NWCB_S139_NODE_2839_length_16916_cov_23.547978_6	Brothers_NWCB_S139_NODE_2839_length_16916_cov_23.547978	NA	NA	NA	NA	NA	NA	NA	NA	NA	NA	NA	NA	NA	NA	NA	NA	16	5	0	Low-quality	Genome-fragment	5.41	0		1	16916	16916	16916	16916	r__Duplodnaviria	k__Heunggongvirae	p__Uroviricota	c__Caudoviricetes	o__	f__	lytic
Brothers_NWCB_S139_NODE_2839_length_16916_cov_23.547978	Brothers_NWCB_S139_NODE_2839_length_16916_cov_23.547978_7	Brothers_NWCB_S139_NODE_2839_length_16916_cov_23.547978	NA	NA	NA	NA	NA	NA	NA	NA	NA	NA	NA	NA	NA	NA	NA	NA	16	5	0	Low-quality	Genome-fragment	5.41	0		1	16916	16916	16916	16916	r__Duplodnaviria	k__Heunggongvirae	p__Uroviricota	c__Caudoviricetes	o__	f__	lytic
Brothers_NWCB_S139_NODE_2839_length_16916_cov_23.547978	Brothers_NWCB_S139_NODE_2839_length_16916_cov_23.547978_8	Brothers_NWCB_S139_NODE_2839_length_16916_cov_23.547978	NA	NA	NA	NA	NA	NA	NA	NA	NA	NA	NA	VOG00064	sp|P13333|TUBE_BPT4 Tail tube protein gp19	4.6e-18	64.1	10	16	5	0	Low-quality	Genome-fragment	5.41	0		1	16916	16916	16916	16916	r__Duplodnaviria	k__Heunggongvirae	p__Uroviricota	c__Caudoviricetes	o__	f__	lytic
Brothers_NWCB_S139_NODE_2839_length_16916_cov_23.547978	Brothers_NWCB_S139_NODE_2839_length_16916_cov_23.547978_9	Brothers_NWCB_S139_NODE_2839_length_16916_cov_23.547978	K00527	NA	rtpR; ribonucleoside-triphosphate reductase (thioredoxin) [EC:1.17.4.2]	1.4e-62	212.7	1.39	NA	NA	NA	NA	NA	VOG09395	sp|A6Q367|RTPR_NITSB Probable adenosylcobalamin-dependent ribonucleoside-triphosphate reductase	1e-15	55.7	1.07	16	5	0	Low-quality	Genome-fragment	5.41	0		1	16916	16916	16916	16916	r__Duplodnaviria	k__Heunggongvirae	p__Uroviricota	c__Caudoviricetes	o__	f__	lytic
Brothers_NWCB_S139_NODE_2839_length_16916_cov_23.547978	Brothers_NWCB_S139_NODE_2839_length_16916_cov_23.547978_10	Brothers_NWCB_S139_NODE_2839_length_16916_cov_23.547978	NA	NA	NA	NA	NA	NA	NA	NA	NA	NA	NA	NA	NA	NA	NA	NA	16	5	0	Low-quality	Genome-fragment	5.41	0		1	16916	16916	16916	16916	r__Duplodnaviria	k__Heunggongvirae	p__Uroviricota	c__Caudoviricetes	o__	f__	lytic
Brothers_NWCB_S139_NODE_2839_length_16916_cov_23.547978	Brothers_NWCB_S139_NODE_2839_length_16916_cov_23.547978_11	Brothers_NWCB_S139_NODE_2839_length_16916_cov_23.547978	NA	NA	NA	NA	NA	NA	PF07068.11	Major capsid protein Gp23	1.6e-19	69	1.92	VOG02877	sp|P04535|CAPSH_BPT4 Major capsid protein	8.9e-49	165.5	10	16	5	0	Low-quality	Genome-fragment	5.41	0		1	16916	16916	16916	16916	r__Duplodnaviria	k__Heunggongvirae	p__Uroviricota	c__Caudoviricetes	o__	f__	lytic
Brothers_NWCB_S139_NODE_2839_length_16916_cov_23.547978	Brothers_NWCB_S139_NODE_2839_length_16916_cov_23.547978_12	Brothers_NWCB_S139_NODE_2839_length_16916_cov_23.547978	NA	NA	NA	NA	NA	NA	NA	NA	NA	NA	NA	VOG13288	REFSEQ hypothetical protein	8.3e-28	96.1	0.35	16	5	0	Low-quality	Genome-fragment	5.41	0		1	16916	16916	16916	16916	r__Duplodnaviria	k__Heunggongvirae	p__Uroviricota	c__Caudoviricetes	o__	f__	lytic
Brothers_NWCB_S139_NODE_2839_length_16916_cov_23.547978	Brothers_NWCB_S139_NODE_2839_length_16916_cov_23.547978_13	Brothers_NWCB_S139_NODE_2839_length_16916_cov_23.547978	NA	NA	NA	NA	NA	NA	PF03420.13	Prohead core protein serine protease	7.1e-22	76.9	1.51	VOG00158	sp|P06807|PCPP_BPT4 Prohead core protein protease	9.2e-33	112.4	10	16	5	0	Low-quality	Genome-fragment	5.41	0		1	16916	16916	16916	16916	r__Duplodnaviria	k__Heunggongvirae	p__Uroviricota	c__Caudoviricetes	o__	f__	lytic
Brothers_NWCB_S139_NODE_2839_length_16916_cov_23.547978	Brothers_NWCB_S139_NODE_2839_length_16916_cov_23.547978_14	Brothers_NWCB_S139_NODE_2839_length_16916_cov_23.547978	NA	NA	NA	NA	NA	NA	NA	NA	NA	NA	NA	NA	NA	NA	NA	NA	16	5	0	Low-quality	Genome-fragment	5.41	0		1	16916	16916	16916	16916	r__Duplodnaviria	k__Heunggongvirae	p__Uroviricota	c__Caudoviricetes	o__	f__	lytic
Brothers_NWCB_S139_NODE_2839_length_16916_cov_23.547978	Brothers_NWCB_S139_NODE_2839_length_16916_cov_23.547978_15	Brothers_NWCB_S139_NODE_2839_length_16916_cov_23.547978	NA	NA	NA	NA	NA	NA	NA	NA	NA	NA	NA	NA	NA	NA	NA	NA	16	5	0	Low-quality	Genome-fragment	5.41	0		1	16916	16916	16916	16916	r__Duplodnaviria	k__Heunggongvirae	p__Uroviricota	c__Caudoviricetes	o__	f__	lytic
Brothers_NWCB_S139_NODE_2839_length_16916_cov_23.547978	Brothers_NWCB_S139_NODE_2839_length_16916_cov_23.547978_16	Brothers_NWCB_S139_NODE_2839_length_16916_cov_23.547978	NA	NA	NA	NA	NA	NA	NA	NA	NA	NA	NA	NA	NA	NA	NA	NA	16	5	0	Low-quality	Genome-fragment	5.41	0		1	16916	16916	16916	16916	r__Duplodnaviria	k__Heunggongvirae	p__Uroviricota	c__Caudoviricetes	o__	f__	lytic
Brothers_NWCB_S139_NODE_2839_length_16916_cov_23.547978	Brothers_NWCB_S139_NODE_2839_length_16916_cov_23.547978_17	Brothers_NWCB_S139_NODE_2839_length_16916_cov_23.547978	NA	NA	NA	NA	NA	NA	NA	NA	NA	NA	NA	NA	NA	NA	NA	NA	16	5	0	Low-quality	Genome-fragment	5.41	0		1	16916	16916	16916	16916	r__Duplodnaviria	k__Heunggongvirae	p__Uroviricota	c__Caudoviricetes	o__	f__	lytic
Brothers_NWCB_S139_NODE_2839_length_16916_cov_23.547978	Brothers_NWCB_S139_NODE_2839_length_16916_cov_23.547978_18	Brothers_NWCB_S139_NODE_2839_length_16916_cov_23.547978	NA	NA	NA	NA	NA	NA	NA	NA	NA	NA	NA	NA	NA	NA	NA	NA	16	5	0	Low-quality	Genome-fragment	5.41	0		1	16916	16916	16916	16916	r__Duplodnaviria	k__Heunggongvirae	p__Uroviricota	c__Caudoviricetes	o__	f__	lytic
Brothers_NWCB_S139_NODE_239665_length_1136_cov_0.511397	Brothers_NWCB_S139_NODE_239665_length_1136_cov_0.511397_1	Brothers_NWCB_S139_NODE_239665_length_1136_cov_0.511397	NA	NA	NA	NA	NA	NA	NA	NA	NA	NA	NA	NA	NA	NA	NA	NA	5	3	0	Low-quality	Genome-fragment	1.93	0		1	1136	1136	1136	1136	r__Duplodnaviria	k__Heunggongvirae	p__Uroviricota	c__Caudoviricetes	o__	f__	lytic
Brothers_NWCB_S139_NODE_239665_length_1136_cov_0.511397	Brothers_NWCB_S139_NODE_239665_length_1136_cov_0.511397_2	Brothers_NWCB_S139_NODE_239665_length_1136_cov_0.511397	NA	NA	NA	NA	NA	NA	PF05521.11	Phage head-tail joining protein	1.9e-26	91.4	1.4	VOG00066	sp|O48446|HCP16_BPSPP Head completion protein gp16	1.7e-24	84.9	10	5	3	0	Low-quality	Genome-fragment	1.93	0		1	1136	1136	1136	1136	r__Duplodnaviria	k__Heunggongvirae	p__Uroviricota	c__Caudoviricetes	o__	f__	lytic
Brothers_NWCB_S139_NODE_239665_length_1136_cov_0.511397	Brothers_NWCB_S139_NODE_239665_length_1136_cov_0.511397_3	Brothers_NWCB_S139_NODE_239665_length_1136_cov_0.511397	NA	NA	NA	NA	NA	NA	NA	NA	NA	NA	NA	VOG00973	REFSEQ hypothetical protein	2.3e-13	49.5	10	5	3	0	Low-quality	Genome-fragment	1.93	0		1	1136	1136	1136	1136	r__Duplodnaviria	k__Heunggongvirae	p__Uroviricota	c__Caudoviricetes	o__	f__	lytic
Brothers_NWCB_S139_NODE_239665_length_1136_cov_0.511397	Brothers_NWCB_S139_NODE_239665_length_1136_cov_0.511397_4	Brothers_NWCB_S139_NODE_239665_length_1136_cov_0.511397	NA	NA	NA	NA	NA	NA	PF11367.8	Protein of unknown function (DUF3168)	7.6e-15	54.1	0.42	VOG00743	sp|O48448|COMPL_BPSPP Tail completion protein gp17	4.5e-14	51.5	4.73	5	3	0	Low-quality	Genome-fragment	1.93	0		1	1136	1136	1136	1136	r__Duplodnaviria	k__Heunggongvirae	p__Uroviricota	c__Caudoviricetes	o__	f__	lytic
Brothers_NWCB_S139_NODE_239665_length_1136_cov_0.511397	Brothers_NWCB_S139_NODE_239665_length_1136_cov_0.511397_5	Brothers_NWCB_S139_NODE_239665_length_1136_cov_0.511397	NA	NA	NA	NA	NA	NA	NA	NA	NA	NA	NA	NA	NA	NA	NA	NA	5	3	0	Low-quality	Genome-fragment	1.93	0		1	1136	1136	1136	1136	r__Duplodnaviria	k__Heunggongvirae	p__Uroviricota	c__Caudoviricetes	o__	f__	lytic
Brothers_NWCB_S139_NODE_169677_length_1472_cov_0.690706	Brothers_NWCB_S139_NODE_169677_length_1472_cov_0.690706_1	Brothers_NWCB_S139_NODE_169677_length_1472_cov_0.690706	NA	NA	NA	NA	NA	NA	NA	NA	NA	NA	NA	NA	NA	NA	NA	NA	4	0	0	Low-quality	Genome-fragment	3.12	0	no viral genes detected	1	1472	1472	1472	1472	NA	NA	NA	NA	NA	NA	lytic
Brothers_NWCB_S139_NODE_169677_length_1472_cov_0.690706	Brothers_NWCB_S139_NODE_169677_length_1472_cov_0.690706_2	Brothers_NWCB_S139_NODE_169677_length_1472_cov_0.690706	NA	NA	NA	NA	NA	NA	NA	NA	NA	NA	NA	NA	NA	NA	NA	NA	4	0	0	Low-quality	Genome-fragment	3.12	0	no viral genes detected	1	1472	1472	1472	1472	NA	NA	NA	NA	NA	NA	lytic
Brothers_NWCB_S139_NODE_169677_length_1472_cov_0.690706	Brothers_NWCB_S139_NODE_169677_length_1472_cov_0.690706_3	Brothers_NWCB_S139_NODE_169677_length_1472_cov_0.690706	NA	NA	NA	NA	NA	NA	NA	NA	NA	NA	NA	VOG23038	sp|P44190|Y1419_HAEIN Uncharacterized protein HI_1419	3e-28	97.6	0.06	4	0	0	Low-quality	Genome-fragment	3.12	0	no viral genes detected	1	1472	1472	1472	1472	NA	NA	NA	NA	NA	NA	lytic
Brothers_NWCB_S139_NODE_169677_length_1472_cov_0.690706	Brothers_NWCB_S139_NODE_169677_length_1472_cov_0.690706_4	Brothers_NWCB_S139_NODE_169677_length_1472_cov_0.690706	NA	NA	NA	NA	NA	NA	NA	NA	NA	NA	NA	NA	NA	NA	NA	NA	4	0	0	Low-quality	Genome-fragment	3.12	0	no viral genes detected	1	1472	1472	1472	1472	NA	NA	NA	NA	NA	NA	lytic
Brothers_NWCB_S139_NODE_31958_length_4466_cov_0.934317	Brothers_NWCB_S139_NODE_31958_length_4466_cov_0.934317_1	Brothers_NWCB_S139_NODE_31958_length_4466_cov_0.934317	NA	NA	NA	NA	NA	NA	NA	NA	NA	NA	NA	NA	NA	NA	NA	NA	8	0	0	Not-determined	Genome-fragment	NA	0	no viral genes detected	1	4466	4466	4466	4466	NA	NA	NA	NA	NA	NA	lytic
Brothers_NWCB_S139_NODE_31958_length_4466_cov_0.934317	Brothers_NWCB_S139_NODE_31958_length_4466_cov_0.934317_2	Brothers_NWCB_S139_NODE_31958_length_4466_cov_0.934317	NA	NA	NA	NA	NA	NA	NA	NA	NA	NA	NA	NA	NA	NA	NA	NA	8	0	0	Not-determined	Genome-fragment	NA	0	no viral genes detected	1	4466	4466	4466	4466	NA	NA	NA	NA	NA	NA	lytic
Brothers_NWCB_S139_NODE_31958_length_4466_cov_0.934317	Brothers_NWCB_S139_NODE_31958_length_4466_cov_0.934317_3	Brothers_NWCB_S139_NODE_31958_length_4466_cov_0.934317	NA	NA	NA	NA	NA	NA	NA	NA	NA	NA	NA	NA	NA	NA	NA	NA	8	0	0	Not-determined	Genome-fragment	NA	0	no viral genes detected	1	4466	4466	4466	4466	NA	NA	NA	NA	NA	NA	lytic
Brothers_NWCB_S139_NODE_31958_length_4466_cov_0.934317	Brothers_NWCB_S139_NODE_31958_length_4466_cov_0.934317_4	Brothers_NWCB_S139_NODE_31958_length_4466_cov_0.934317	NA	NA	NA	NA	NA	NA	NA	NA	NA	NA	NA	NA	NA	NA	NA	NA	8	0	0	Not-determined	Genome-fragment	NA	0	no viral genes detected	1	4466	4466	4466	4466	NA	NA	NA	NA	NA	NA	lytic
Brothers_NWCB_S139_NODE_31958_length_4466_cov_0.934317	Brothers_NWCB_S139_NODE_31958_length_4466_cov_0.934317_5	Brothers_NWCB_S139_NODE_31958_length_4466_cov_0.934317	NA	NA	NA	NA	NA	NA	NA	NA	NA	NA	NA	NA	NA	NA	NA	NA	8	0	0	Not-determined	Genome-fragment	NA	0	no viral genes detected	1	4466	4466	4466	4466	NA	NA	NA	NA	NA	NA	lytic
Brothers_NWCB_S139_NODE_31958_length_4466_cov_0.934317	Brothers_NWCB_S139_NODE_31958_length_4466_cov_0.934317_6	Brothers_NWCB_S139_NODE_31958_length_4466_cov_0.934317	NA	NA	NA	NA	NA	NA	PF01764.25	Lipase (class 3)	2e-23	81.8	0.06	VOG05253	REFSEQ class 3 lipase	4.4e-23	80.9	0.12	8	0	0	Not-determined	Genome-fragment	NA	0	no viral genes detected	1	4466	4466	4466	4466	NA	NA	NA	NA	NA	NA	lytic
Brothers_NWCB_S139_NODE_31958_length_4466_cov_0.934317	Brothers_NWCB_S139_NODE_31958_length_4466_cov_0.934317_7	Brothers_NWCB_S139_NODE_31958_length_4466_cov_0.934317	NA	NA	NA	NA	NA	NA	NA	NA	NA	NA	NA	NA	NA	NA	NA	NA	8	0	0	Not-determined	Genome-fragment	NA	0	no viral genes detected	1	4466	4466	4466	4466	NA	NA	NA	NA	NA	NA	lytic
Brothers_NWCB_S139_NODE_31958_length_4466_cov_0.934317	Brothers_NWCB_S139_NODE_31958_length_4466_cov_0.934317_8	Brothers_NWCB_S139_NODE_31958_length_4466_cov_0.934317	NA	NA	NA	NA	NA	NA	NA	NA	NA	NA	NA	NA	NA	NA	NA	NA	8	0	0	Not-determined	Genome-fragment	NA	0	no viral genes detected	1	4466	4466	4466	4466	NA	NA	NA	NA	NA	NA	lytic
Brothers_NWCB_S139_NODE_13844_length_7225_cov_13.686813	Brothers_NWCB_S139_NODE_13844_length_7225_cov_13.686813_1	Brothers_NWCB_S139_NODE_13844_length_7225_cov_13.686813	NA	NA	NA	NA	NA	NA	NA	NA	NA	NA	NA	VOG02486	sp|A0MZE1|PORTL_BPN4 Probable portal protein	3e-40	137.1	3.2	8	4	0	Low-quality	Genome-fragment	11.07	0		1	7225	7225	7225	7225	r__Duplodnaviria	k__Heunggongvirae	p__Uroviricota	c__Caudoviricetes	o__	f__	lytic
Brothers_NWCB_S139_NODE_13844_length_7225_cov_13.686813	Brothers_NWCB_S139_NODE_13844_length_7225_cov_13.686813_2	Brothers_NWCB_S139_NODE_13844_length_7225_cov_13.686813	NA	NA	NA	NA	NA	NA	NA	NA	NA	NA	NA	NA	NA	NA	NA	NA	8	4	0	Low-quality	Genome-fragment	11.07	0		1	7225	7225	7225	7225	r__Duplodnaviria	k__Heunggongvirae	p__Uroviricota	c__Caudoviricetes	o__	f__	lytic
Brothers_NWCB_S139_NODE_13844_length_7225_cov_13.686813	Brothers_NWCB_S139_NODE_13844_length_7225_cov_13.686813_3	Brothers_NWCB_S139_NODE_13844_length_7225_cov_13.686813	NA	NA	NA	NA	NA	NA	NA	NA	NA	NA	NA	NA	NA	NA	NA	NA	8	4	0	Low-quality	Genome-fragment	11.07	0		1	7225	7225	7225	7225	r__Duplodnaviria	k__Heunggongvirae	p__Uroviricota	c__Caudoviricetes	o__	f__	lytic
Brothers_NWCB_S139_NODE_13844_length_7225_cov_13.686813	Brothers_NWCB_S139_NODE_13844_length_7225_cov_13.686813_4	Brothers_NWCB_S139_NODE_13844_length_7225_cov_13.686813	NA	NA	NA	NA	NA	NA	NA	NA	NA	NA	NA	VOG00923	sp|A0A0H5AXT3|CAPSD_BPK21 Major capsid protein	3.2e-28	97.6	3.25	8	4	0	Low-quality	Genome-fragment	11.07	0		1	7225	7225	7225	7225	r__Duplodnaviria	k__Heunggongvirae	p__Uroviricota	c__Caudoviricetes	o__	f__	lytic
Brothers_NWCB_S139_NODE_13844_length_7225_cov_13.686813	Brothers_NWCB_S139_NODE_13844_length_7225_cov_13.686813_5	Brothers_NWCB_S139_NODE_13844_length_7225_cov_13.686813	NA	NA	NA	NA	NA	NA	NA	NA	NA	NA	NA	NA	NA	NA	NA	NA	8	4	0	Low-quality	Genome-fragment	11.07	0		1	7225	7225	7225	7225	r__Duplodnaviria	k__Heunggongvirae	p__Uroviricota	c__Caudoviricetes	o__	f__	lytic
Brothers_NWCB_S139_NODE_13844_length_7225_cov_13.686813	Brothers_NWCB_S139_NODE_13844_length_7225_cov_13.686813_6	Brothers_NWCB_S139_NODE_13844_length_7225_cov_13.686813	NA	NA	NA	NA	NA	NA	NA	NA	NA	NA	NA	NA	NA	NA	NA	NA	8	4	0	Low-quality	Genome-fragment	11.07	0		1	7225	7225	7225	7225	r__Duplodnaviria	k__Heunggongvirae	p__Uroviricota	c__Caudoviricetes	o__	f__	lytic
Brothers_NWCB_S139_NODE_13844_length_7225_cov_13.686813	Brothers_NWCB_S139_NODE_13844_length_7225_cov_13.686813_7	Brothers_NWCB_S139_NODE_13844_length_7225_cov_13.686813	NA	NA	NA	NA	NA	NA	NA	NA	NA	NA	NA	NA	NA	NA	NA	NA	8	4	0	Low-quality	Genome-fragment	11.07	0		1	7225	7225	7225	7225	r__Duplodnaviria	k__Heunggongvirae	p__Uroviricota	c__Caudoviricetes	o__	f__	lytic
Brothers_NWCB_S139_NODE_13844_length_7225_cov_13.686813	Brothers_NWCB_S139_NODE_13844_length_7225_cov_13.686813_8	Brothers_NWCB_S139_NODE_13844_length_7225_cov_13.686813	NA	NA	NA	NA	NA	NA	NA	NA	NA	NA	NA	NA	NA	NA	NA	NA	8	4	0	Low-quality	Genome-fragment	11.07	0		1	7225	7225	7225	7225	r__Duplodnaviria	k__Heunggongvirae	p__Uroviricota	c__Caudoviricetes	o__	f__	lytic
Brothers_NWCB_S139_NODE_42624_length_3743_cov_2.784569	Brothers_NWCB_S139_NODE_42624_length_3743_cov_2.784569_1	Brothers_NWCB_S139_NODE_42624_length_3743_cov_2.784569	NA	NA	NA	NA	NA	NA	NA	NA	NA	NA	NA	NA	NA	NA	NA	NA	5	0	2	Low-quality	Genome-fragment	7.03	0	no viral genes detected	1	3743	3743	3743	3743	r__Duplodnaviria	k__Heunggongvirae	p__Uroviricota	c__Caudoviricetes	o__	f__	lytic
Brothers_NWCB_S139_NODE_42624_length_3743_cov_2.784569	Brothers_NWCB_S139_NODE_42624_length_3743_cov_2.784569_2	Brothers_NWCB_S139_NODE_42624_length_3743_cov_2.784569	NA	NA	NA	NA	NA	NA	PF03235.14	Protein of unknown function DUF262	1.8e-40	138.4	0.18	VOG12718	REFSEQ hypothetical protein	5.4e-11	41	0.95	5	0	2	Low-quality	Genome-fragment	7.03	0	no viral genes detected	1	3743	3743	3743	3743	r__Duplodnaviria	k__Heunggongvirae	p__Uroviricota	c__Caudoviricetes	o__	f__	lytic
Brothers_NWCB_S139_NODE_42624_length_3743_cov_2.784569	Brothers_NWCB_S139_NODE_42624_length_3743_cov_2.784569_3	Brothers_NWCB_S139_NODE_42624_length_3743_cov_2.784569	NA	NA	NA	NA	NA	NA	NA	NA	NA	NA	NA	NA	NA	NA	NA	NA	5	0	2	Low-quality	Genome-fragment	7.03	0	no viral genes detected	1	3743	3743	3743	3743	r__Duplodnaviria	k__Heunggongvirae	p__Uroviricota	c__Caudoviricetes	o__	f__	lytic
Brothers_NWCB_S139_NODE_42624_length_3743_cov_2.784569	Brothers_NWCB_S139_NODE_42624_length_3743_cov_2.784569_4	Brothers_NWCB_S139_NODE_42624_length_3743_cov_2.784569	NA	NA	NA	NA	NA	NA	NA	NA	NA	NA	NA	NA	NA	NA	NA	NA	5	0	2	Low-quality	Genome-fragment	7.03	0	no viral genes detected	1	3743	3743	3743	3743	r__Duplodnaviria	k__Heunggongvirae	p__Uroviricota	c__Caudoviricetes	o__	f__	lytic
Brothers_NWCB_S139_NODE_42624_length_3743_cov_2.784569	Brothers_NWCB_S139_NODE_42624_length_3743_cov_2.784569_5	Brothers_NWCB_S139_NODE_42624_length_3743_cov_2.784569	K01159	NA	ruvC; crossover junction endodeoxyribonuclease RuvC [EC:3.1.22.4]	2.7e-10	40.6	1.23	NA	NA	NA	NA	NA	VOG00069	sp|P13004|YLYS_BPPHV Uncharacterized protein near lysin gene (Fragment)	6.8e-16	57.3	10	5	0	2	Low-quality	Genome-fragment	7.03	0	no viral genes detected	1	3743	3743	3743	3743	r__Duplodnaviria	k__Heunggongvirae	p__Uroviricota	c__Caudoviricetes	o__	f__	lytic
Brothers_NWCB_S139_NODE_14410_length_7080_cov_2.200489	Brothers_NWCB_S139_NODE_14410_length_7080_cov_2.200489_1	Brothers_NWCB_S139_NODE_14410_length_7080_cov_2.200489	NA	NA	NA	NA	NA	NA	NA	NA	NA	NA	NA	NA	NA	NA	NA	NA	6	0	2	Not-determined	Genome-fragment	NA	0	no viral genes detected	1	7080	7080	7080	7080	NA	NA	NA	NA	NA	NA	lytic
Brothers_NWCB_S139_NODE_14410_length_7080_cov_2.200489	Brothers_NWCB_S139_NODE_14410_length_7080_cov_2.200489_2	Brothers_NWCB_S139_NODE_14410_length_7080_cov_2.200489	NA	NA	NA	NA	NA	NA	NA	NA	NA	NA	NA	NA	NA	NA	NA	NA	6	0	2	Not-determined	Genome-fragment	NA	0	no viral genes detected	1	7080	7080	7080	7080	NA	NA	NA	NA	NA	NA	lytic
Brothers_NWCB_S139_NODE_14410_length_7080_cov_2.200489	Brothers_NWCB_S139_NODE_14410_length_7080_cov_2.200489_3	Brothers_NWCB_S139_NODE_14410_length_7080_cov_2.200489	K03088	NA	rpoE; RNA polymerase sigma-70 factor, ECF subfamily	5.5e-44	151.9	0.21	PF04542.14	Sigma-70 region 2	1e-18	65.8	0.33	VOG00140	sp|P33658|RPSG_CLOAB RNA polymerase sigma-G factor	1.6e-12	45.8	4.54	6	0	2	Not-determined	Genome-fragment	NA	0	no viral genes detected	1	7080	7080	7080	7080	NA	NA	NA	NA	NA	NA	lytic
Brothers_NWCB_S139_NODE_14410_length_7080_cov_2.200489	Brothers_NWCB_S139_NODE_14410_length_7080_cov_2.200489_4	Brothers_NWCB_S139_NODE_14410_length_7080_cov_2.200489	NA	NA	NA	NA	NA	NA	NA	NA	NA	NA	NA	NA	NA	NA	NA	NA	6	0	2	Not-determined	Genome-fragment	NA	0	no viral genes detected	1	7080	7080	7080	7080	NA	NA	NA	NA	NA	NA	lytic
Brothers_NWCB_S139_NODE_14410_length_7080_cov_2.200489	Brothers_NWCB_S139_NODE_14410_length_7080_cov_2.200489_5	Brothers_NWCB_S139_NODE_14410_length_7080_cov_2.200489	K01342	NA	aprE; subtilisin [EC:3.4.21.62]	2.9e-42	146	0.12	PF00082.22	Subtilase family	9.3e-24	83.2	0.29	VOG15726	sp|P29139|ISP_PAEPO Intracellular serine protease	7e-26	89.6	0.44	6	0	2	Not-determined	Genome-fragment	NA	0	no viral genes detected	1	7080	7080	7080	7080	NA	NA	NA	NA	NA	NA	lytic
Brothers_NWCB_S139_NODE_14410_length_7080_cov_2.200489	Brothers_NWCB_S139_NODE_14410_length_7080_cov_2.200489_6	Brothers_NWCB_S139_NODE_14410_length_7080_cov_2.200489	NA	NA	NA	NA	NA	NA	NA	NA	NA	NA	NA	NA	NA	NA	NA	NA	6	0	2	Not-determined	Genome-fragment	NA	0	no viral genes detected	1	7080	7080	7080	7080	NA	NA	NA	NA	NA	NA	lytic
Brothers_NWCB_S139_NODE_65779_length_2840_cov_13.253962	Brothers_NWCB_S139_NODE_65779_length_2840_cov_13.253962_1	Brothers_NWCB_S139_NODE_65779_length_2840_cov_13.253962	NA	NA	NA	NA	NA	NA	NA	NA	NA	NA	NA	VOG10070	REFSEQ hypothetical protein	3.6e-64	216.2	1.34	5	2	0	Low-quality	Genome-fragment	1.41	0		1	2840	2840	2840	2840	r__Duplodnaviria	k__Heunggongvirae	p__Uroviricota	c__Caudoviricetes	o__	f__	lytic
Brothers_NWCB_S139_NODE_65779_length_2840_cov_13.253962	Brothers_NWCB_S139_NODE_65779_length_2840_cov_13.253962_2	Brothers_NWCB_S139_NODE_65779_length_2840_cov_13.253962	NA	NA	NA	NA	NA	NA	NA	NA	NA	NA	NA	NA	NA	NA	NA	NA	5	2	0	Low-quality	Genome-fragment	1.41	0		1	2840	2840	2840	2840	r__Duplodnaviria	k__Heunggongvirae	p__Uroviricota	c__Caudoviricetes	o__	f__	lytic
Brothers_NWCB_S139_NODE_65779_length_2840_cov_13.253962	Brothers_NWCB_S139_NODE_65779_length_2840_cov_13.253962_3	Brothers_NWCB_S139_NODE_65779_length_2840_cov_13.253962	NA	NA	NA	NA	NA	NA	PF16473.5	3' exoribonuclease, RNase T-like	1.8e-14	53	1.71	VOG03078	sp|P9WJ72|EXRBN_MYCTO 3'-5' exoribonuclease MT2234.1	7.5e-58	194.2	1.3	5	2	0	Low-quality	Genome-fragment	1.41	0		1	2840	2840	2840	2840	r__Duplodnaviria	k__Heunggongvirae	p__Uroviricota	c__Caudoviricetes	o__	f__	lytic
Brothers_NWCB_S139_NODE_65779_length_2840_cov_13.253962	Brothers_NWCB_S139_NODE_65779_length_2840_cov_13.253962_4	Brothers_NWCB_S139_NODE_65779_length_2840_cov_13.253962	NA	NA	NA	NA	NA	NA	NA	NA	NA	NA	NA	NA	NA	NA	NA	NA	5	2	0	Low-quality	Genome-fragment	1.41	0		1	2840	2840	2840	2840	r__Duplodnaviria	k__Heunggongvirae	p__Uroviricota	c__Caudoviricetes	o__	f__	lytic
Brothers_NWCB_S139_NODE_65779_length_2840_cov_13.253962	Brothers_NWCB_S139_NODE_65779_length_2840_cov_13.253962_5	Brothers_NWCB_S139_NODE_65779_length_2840_cov_13.253962	NA	NA	NA	NA	NA	NA	NA	NA	NA	NA	NA	NA	NA	NA	NA	NA	5	2	0	Low-quality	Genome-fragment	1.41	0		1	2840	2840	2840	2840	r__Duplodnaviria	k__Heunggongvirae	p__Uroviricota	c__Caudoviricetes	o__	f__	lytic
Brothers_NWCB_S139_NODE_71540_length_2688_cov_1.003124	Brothers_NWCB_S139_NODE_71540_length_2688_cov_1.003124_1	Brothers_NWCB_S139_NODE_71540_length_2688_cov_1.003124	NA	NA	NA	NA	NA	NA	NA	NA	NA	NA	NA	NA	NA	NA	NA	NA	4	0	0	Not-determined	Genome-fragment	NA	0	no viral genes detected	1	2688	2688	2688	2688	r__Duplodnaviria	k__Heunggongvirae	p__Uroviricota	c__Caudoviricetes	o__	f__	lytic
Brothers_NWCB_S139_NODE_71540_length_2688_cov_1.003124	Brothers_NWCB_S139_NODE_71540_length_2688_cov_1.003124_2	Brothers_NWCB_S139_NODE_71540_length_2688_cov_1.003124	NA	NA	NA	NA	NA	NA	NA	NA	NA	NA	NA	NA	NA	NA	NA	NA	4	0	0	Not-determined	Genome-fragment	NA	0	no viral genes detected	1	2688	2688	2688	2688	r__Duplodnaviria	k__Heunggongvirae	p__Uroviricota	c__Caudoviricetes	o__	f__	lytic
Brothers_NWCB_S139_NODE_71540_length_2688_cov_1.003124	Brothers_NWCB_S139_NODE_71540_length_2688_cov_1.003124_3	Brothers_NWCB_S139_NODE_71540_length_2688_cov_1.003124	NA	NA	NA	NA	NA	NA	PF01145.25	SPFH domain / Band 7 family	4.5e-11	42	1.29	VOG13617	REFSEQ hypothetical protein	3.7e-48	163	0.18	4	0	0	Not-determined	Genome-fragment	NA	0	no viral genes detected	1	2688	2688	2688	2688	r__Duplodnaviria	k__Heunggongvirae	p__Uroviricota	c__Caudoviricetes	o__	f__	lytic
Brothers_NWCB_S139_NODE_71540_length_2688_cov_1.003124	Brothers_NWCB_S139_NODE_71540_length_2688_cov_1.003124_4	Brothers_NWCB_S139_NODE_71540_length_2688_cov_1.003124	NA	NA	NA	NA	NA	NA	NA	NA	NA	NA	NA	NA	NA	NA	NA	NA	4	0	0	Not-determined	Genome-fragment	NA	0	no viral genes detected	1	2688	2688	2688	2688	r__Duplodnaviria	k__Heunggongvirae	p__Uroviricota	c__Caudoviricetes	o__	f__	lytic
Brothers_NWCB_S139_NODE_4642_length_13079_cov_1.725448	Brothers_NWCB_S139_NODE_4642_length_13079_cov_1.725448_1	Brothers_NWCB_S139_NODE_4642_length_13079_cov_1.725448	NA	NA	NA	NA	NA	NA	NA	NA	NA	NA	NA	NA	NA	NA	NA	NA	19	2	2	Low-quality	Genome-fragment	4.99	30.94		1	13079	13079	13079	13079	r__Duplodnaviria	k__Heunggongvirae	p__Uroviricota	c__Caudoviricetes	o__	f__	lytic
Brothers_NWCB_S139_NODE_4642_length_13079_cov_1.725448	Brothers_NWCB_S139_NODE_4642_length_13079_cov_1.725448_2	Brothers_NWCB_S139_NODE_4642_length_13079_cov_1.725448	K00560	NA	thyA, TYMS; thymidylate synthase [EC:2.1.1.45]	5.6e-134	447.5	3.96	PF00303.19	Thymidylate synthase	1.9e-126	419.6	3.79	VOG00688	sp|P00471|TYSY_BPT4 Thymidylate synthase	9.3e-124	410.9	10	19	2	2	Low-quality	Genome-fragment	4.99	30.94		1	13079	13079	13079	13079	r__Duplodnaviria	k__Heunggongvirae	p__Uroviricota	c__Caudoviricetes	o__	f__	lytic
Brothers_NWCB_S139_NODE_4642_length_13079_cov_1.725448	Brothers_NWCB_S139_NODE_4642_length_13079_cov_1.725448_3	Brothers_NWCB_S139_NODE_4642_length_13079_cov_1.725448	NA	NA	NA	NA	NA	NA	PF05063.14	MT-A70	1.1e-22	79.7	0.51	VOG03076	sp|P43641|MTMU_MYCSP Modification methylase MunI	7.2e-45	151.9	1.33	19	2	2	Low-quality	Genome-fragment	4.99	30.94		1	13079	13079	13079	13079	r__Duplodnaviria	k__Heunggongvirae	p__Uroviricota	c__Caudoviricetes	o__	f__	lytic
Brothers_NWCB_S139_NODE_4642_length_13079_cov_1.725448	Brothers_NWCB_S139_NODE_4642_length_13079_cov_1.725448_4	Brothers_NWCB_S139_NODE_4642_length_13079_cov_1.725448	K00287	AMG	DHFR, folA; dihydrofolate reductase [EC:1.5.1.3]	7.2e-40	138	2.17	PF00186.19	Dihydrofolate reductase	1.5e-43	147.2	2.15	VOG01033	sp|Q920D2|DYR_RAT Dihydrofolate reductase	9.8e-25	86.4	2.43	19	2	2	Low-quality	Genome-fragment	4.99	30.94		1	13079	13079	13079	13079	r__Duplodnaviria	k__Heunggongvirae	p__Uroviricota	c__Caudoviricetes	o__	f__	lytic
Brothers_NWCB_S139_NODE_4642_length_13079_cov_1.725448	Brothers_NWCB_S139_NODE_4642_length_13079_cov_1.725448_5	Brothers_NWCB_S139_NODE_4642_length_13079_cov_1.725448	K00612	NA	E2.1.3.-; carbamoyltransferase [EC:2.1.3.-]	5.7e-147	492.3	0.38	PF16861.5	Carbamoyltransferase C-terminus	9.5e-56	187	0.32	VOG01200	sp|Q70IY1|TOBZ_STRSD nebramycin 5' synthase	1e-98	330.4	1.45	19	2	2	Low-quality	Genome-fragment	4.99	30.94		1	13079	13079	13079	13079	r__Duplodnaviria	k__Heunggongvirae	p__Uroviricota	c__Caudoviricetes	o__	f__	lytic
Brothers_NWCB_S139_NODE_4642_length_13079_cov_1.725448	Brothers_NWCB_S139_NODE_4642_length_13079_cov_1.725448_6	Brothers_NWCB_S139_NODE_4642_length_13079_cov_1.725448	NA	NA	NA	NA	NA	NA	NA	NA	NA	NA	NA	NA	NA	NA	NA	NA	19	2	2	Low-quality	Genome-fragment	4.99	30.94		1	13079	13079	13079	13079	r__Duplodnaviria	k__Heunggongvirae	p__Uroviricota	c__Caudoviricetes	o__	f__	lytic
Brothers_NWCB_S139_NODE_4642_length_13079_cov_1.725448	Brothers_NWCB_S139_NODE_4642_length_13079_cov_1.725448_7	Brothers_NWCB_S139_NODE_4642_length_13079_cov_1.725448	NA	NA	NA	NA	NA	NA	PF13671.6	AAA domain	3.5e-16	58.6	1.38	VOG00073	sp|P06855|KIPN_BPT4 Polynucleotide kinase	1.2e-28	99.3	10	19	2	2	Low-quality	Genome-fragment	4.99	30.94		1	13079	13079	13079	13079	r__Duplodnaviria	k__Heunggongvirae	p__Uroviricota	c__Caudoviricetes	o__	f__	lytic
Brothers_NWCB_S139_NODE_4642_length_13079_cov_1.725448	Brothers_NWCB_S139_NODE_4642_length_13079_cov_1.725448_8	Brothers_NWCB_S139_NODE_4642_length_13079_cov_1.725448	NA	NA	NA	NA	NA	NA	PF16473.5	3' exoribonuclease, RNase T-like	7.8e-34	116	1.71	VOG00231	sp|P04536|EXOD_BPT4 Exodeoxyribonuclease	8.7e-21	73.6	10	19	2	2	Low-quality	Genome-fragment	4.99	30.94		1	13079	13079	13079	13079	r__Duplodnaviria	k__Heunggongvirae	p__Uroviricota	c__Caudoviricetes	o__	f__	lytic
Brothers_NWCB_S139_NODE_4642_length_13079_cov_1.725448	Brothers_NWCB_S139_NODE_4642_length_13079_cov_1.725448_9	Brothers_NWCB_S139_NODE_4642_length_13079_cov_1.725448	NA	NA	NA	NA	NA	NA	NA	NA	NA	NA	NA	NA	NA	NA	NA	NA	19	2	2	Low-quality	Genome-fragment	4.99	30.94		1	13079	13079	13079	13079	r__Duplodnaviria	k__Heunggongvirae	p__Uroviricota	c__Caudoviricetes	o__	f__	lytic
Brothers_NWCB_S139_NODE_4642_length_13079_cov_1.725448	Brothers_NWCB_S139_NODE_4642_length_13079_cov_1.725448_10	Brothers_NWCB_S139_NODE_4642_length_13079_cov_1.725448	NA	NA	NA	NA	NA	NA	NA	NA	NA	NA	NA	NA	NA	NA	NA	NA	19	2	2	Low-quality	Genome-fragment	4.99	30.94		1	13079	13079	13079	13079	r__Duplodnaviria	k__Heunggongvirae	p__Uroviricota	c__Caudoviricetes	o__	f__	lytic
Brothers_NWCB_S139_NODE_4642_length_13079_cov_1.725448	Brothers_NWCB_S139_NODE_4642_length_13079_cov_1.725448_11	Brothers_NWCB_S139_NODE_4642_length_13079_cov_1.725448	NA	NA	NA	NA	NA	NA	NA	NA	NA	NA	NA	NA	NA	NA	NA	NA	19	2	2	Low-quality	Genome-fragment	4.99	30.94		1	13079	13079	13079	13079	r__Duplodnaviria	k__Heunggongvirae	p__Uroviricota	c__Caudoviricetes	o__	f__	lytic
Brothers_NWCB_S139_NODE_4642_length_13079_cov_1.725448	Brothers_NWCB_S139_NODE_4642_length_13079_cov_1.725448_12	Brothers_NWCB_S139_NODE_4642_length_13079_cov_1.725448	NA	NA	NA	NA	NA	NA	NA	NA	NA	NA	NA	NA	NA	NA	NA	NA	19	2	2	Low-quality	Genome-fragment	4.99	30.94		1	13079	13079	13079	13079	r__Duplodnaviria	k__Heunggongvirae	p__Uroviricota	c__Caudoviricetes	o__	f__	lytic
Brothers_NWCB_S139_NODE_4642_length_13079_cov_1.725448	Brothers_NWCB_S139_NODE_4642_length_13079_cov_1.725448_13	Brothers_NWCB_S139_NODE_4642_length_13079_cov_1.725448	NA	NA	NA	NA	NA	NA	NA	NA	NA	NA	NA	NA	NA	NA	NA	NA	19	2	2	Low-quality	Genome-fragment	4.99	30.94		1	13079	13079	13079	13079	r__Duplodnaviria	k__Heunggongvirae	p__Uroviricota	c__Caudoviricetes	o__	f__	lytic
Brothers_NWCB_S139_NODE_4642_length_13079_cov_1.725448	Brothers_NWCB_S139_NODE_4642_length_13079_cov_1.725448_14	Brothers_NWCB_S139_NODE_4642_length_13079_cov_1.725448	NA	NA	NA	NA	NA	NA	NA	NA	NA	NA	NA	NA	NA	NA	NA	NA	19	2	2	Low-quality	Genome-fragment	4.99	30.94		1	13079	13079	13079	13079	r__Duplodnaviria	k__Heunggongvirae	p__Uroviricota	c__Caudoviricetes	o__	f__	lytic
Brothers_NWCB_S139_NODE_4642_length_13079_cov_1.725448	Brothers_NWCB_S139_NODE_4642_length_13079_cov_1.725448_15	Brothers_NWCB_S139_NODE_4642_length_13079_cov_1.725448	NA	NA	NA	NA	NA	NA	NA	NA	NA	NA	NA	NA	NA	NA	NA	NA	19	2	2	Low-quality	Genome-fragment	4.99	30.94		1	13079	13079	13079	13079	r__Duplodnaviria	k__Heunggongvirae	p__Uroviricota	c__Caudoviricetes	o__	f__	lytic
Brothers_NWCB_S139_NODE_4642_length_13079_cov_1.725448	Brothers_NWCB_S139_NODE_4642_length_13079_cov_1.725448_16	Brothers_NWCB_S139_NODE_4642_length_13079_cov_1.725448	NA	NA	NA	NA	NA	NA	NA	NA	NA	NA	NA	NA	NA	NA	NA	NA	19	2	2	Low-quality	Genome-fragment	4.99	30.94		1	13079	13079	13079	13079	r__Duplodnaviria	k__Heunggongvirae	p__Uroviricota	c__Caudoviricetes	o__	f__	lytic
Brothers_NWCB_S139_NODE_4642_length_13079_cov_1.725448	Brothers_NWCB_S139_NODE_4642_length_13079_cov_1.725448_17	Brothers_NWCB_S139_NODE_4642_length_13079_cov_1.725448	NA	NA	NA	NA	NA	NA	PF09694.10	Bacterial protein of unknown function (Gcw_chp)	7.6e-12	44.7	0.02	NA	NA	NA	NA	NA	19	2	2	Low-quality	Genome-fragment	4.99	30.94		1	13079	13079	13079	13079	r__Duplodnaviria	k__Heunggongvirae	p__Uroviricota	c__Caudoviricetes	o__	f__	lytic
Brothers_NWCB_S139_NODE_4642_length_13079_cov_1.725448	Brothers_NWCB_S139_NODE_4642_length_13079_cov_1.725448_18	Brothers_NWCB_S139_NODE_4642_length_13079_cov_1.725448	NA	NA	NA	NA	NA	NA	NA	NA	NA	NA	NA	NA	NA	NA	NA	NA	19	2	2	Low-quality	Genome-fragment	4.99	30.94		1	13079	13079	13079	13079	r__Duplodnaviria	k__Heunggongvirae	p__Uroviricota	c__Caudoviricetes	o__	f__	lytic
Brothers_NWCB_S139_NODE_4642_length_13079_cov_1.725448	Brothers_NWCB_S139_NODE_4642_length_13079_cov_1.725448_19	Brothers_NWCB_S139_NODE_4642_length_13079_cov_1.725448	K07491	NA	K07491; putative transposase	6e-19	69.6	0.29	PF01797.16	Transposase IS200 like	3.5e-33	113.2	0.29	VOG02220	sp|P59696|T200_SALTY Transposase for insertion sequence element IS200	7.6e-36	122.1	0.73	19	2	2	Low-quality	Genome-fragment	4.99	30.94		1	13079	13079	13079	13079	r__Duplodnaviria	k__Heunggongvirae	p__Uroviricota	c__Caudoviricetes	o__	f__	lytic
Brothers_NWCB_S139_NODE_55664_length_3161_cov_1.137772	Brothers_NWCB_S139_NODE_55664_length_3161_cov_1.137772_1	Brothers_NWCB_S139_NODE_55664_length_3161_cov_1.137772	NA	NA	NA	NA	NA	NA	NA	NA	NA	NA	NA	NA	NA	NA	NA	NA	12	1	0	Low-quality	Genome-fragment	3.11	0		1	3161	3161	3161	3161	r__Duplodnaviria	k__Heunggongvirae	p__Uroviricota	c__Caudoviricetes	o__	f__	lytic
Brothers_NWCB_S139_NODE_55664_length_3161_cov_1.137772	Brothers_NWCB_S139_NODE_55664_length_3161_cov_1.137772_2	Brothers_NWCB_S139_NODE_55664_length_3161_cov_1.137772	NA	NA	NA	NA	NA	NA	NA	NA	NA	NA	NA	NA	NA	NA	NA	NA	12	1	0	Low-quality	Genome-fragment	3.11	0		1	3161	3161	3161	3161	r__Duplodnaviria	k__Heunggongvirae	p__Uroviricota	c__Caudoviricetes	o__	f__	lytic
Brothers_NWCB_S139_NODE_55664_length_3161_cov_1.137772	Brothers_NWCB_S139_NODE_55664_length_3161_cov_1.137772_3	Brothers_NWCB_S139_NODE_55664_length_3161_cov_1.137772	NA	NA	NA	NA	NA	NA	NA	NA	NA	NA	NA	NA	NA	NA	NA	NA	12	1	0	Low-quality	Genome-fragment	3.11	0		1	3161	3161	3161	3161	r__Duplodnaviria	k__Heunggongvirae	p__Uroviricota	c__Caudoviricetes	o__	f__	lytic
Brothers_NWCB_S139_NODE_55664_length_3161_cov_1.137772	Brothers_NWCB_S139_NODE_55664_length_3161_cov_1.137772_4	Brothers_NWCB_S139_NODE_55664_length_3161_cov_1.137772	NA	NA	NA	NA	NA	NA	NA	NA	NA	NA	NA	NA	NA	NA	NA	NA	12	1	0	Low-quality	Genome-fragment	3.11	0		1	3161	3161	3161	3161	r__Duplodnaviria	k__Heunggongvirae	p__Uroviricota	c__Caudoviricetes	o__	f__	lytic
Brothers_NWCB_S139_NODE_55664_length_3161_cov_1.137772	Brothers_NWCB_S139_NODE_55664_length_3161_cov_1.137772_5	Brothers_NWCB_S139_NODE_55664_length_3161_cov_1.137772	NA	NA	NA	NA	NA	NA	NA	NA	NA	NA	NA	NA	NA	NA	NA	NA	12	1	0	Low-quality	Genome-fragment	3.11	0		1	3161	3161	3161	3161	r__Duplodnaviria	k__Heunggongvirae	p__Uroviricota	c__Caudoviricetes	o__	f__	lytic
Brothers_NWCB_S139_NODE_55664_length_3161_cov_1.137772	Brothers_NWCB_S139_NODE_55664_length_3161_cov_1.137772_6	Brothers_NWCB_S139_NODE_55664_length_3161_cov_1.137772	NA	NA	NA	NA	NA	NA	NA	NA	NA	NA	NA	NA	NA	NA	NA	NA	12	1	0	Low-quality	Genome-fragment	3.11	0		1	3161	3161	3161	3161	r__Duplodnaviria	k__Heunggongvirae	p__Uroviricota	c__Caudoviricetes	o__	f__	lytic
Brothers_NWCB_S139_NODE_55664_length_3161_cov_1.137772	Brothers_NWCB_S139_NODE_55664_length_3161_cov_1.137772_7	Brothers_NWCB_S139_NODE_55664_length_3161_cov_1.137772	NA	NA	NA	NA	NA	NA	NA	NA	NA	NA	NA	VOG00072	sp|P14107|Y8K6_BPP22 Uncharacterized 8.6 kDa protein in ral-gp17 intergenic region	1.8e-14	52.6	2.29	12	1	0	Low-quality	Genome-fragment	3.11	0		1	3161	3161	3161	3161	r__Duplodnaviria	k__Heunggongvirae	p__Uroviricota	c__Caudoviricetes	o__	f__	lytic
Brothers_NWCB_S139_NODE_55664_length_3161_cov_1.137772	Brothers_NWCB_S139_NODE_55664_length_3161_cov_1.137772_8	Brothers_NWCB_S139_NODE_55664_length_3161_cov_1.137772	NA	NA	NA	NA	NA	NA	NA	NA	NA	NA	NA	NA	NA	NA	NA	NA	12	1	0	Low-quality	Genome-fragment	3.11	0		1	3161	3161	3161	3161	r__Duplodnaviria	k__Heunggongvirae	p__Uroviricota	c__Caudoviricetes	o__	f__	lytic
Brothers_NWCB_S139_NODE_55664_length_3161_cov_1.137772	Brothers_NWCB_S139_NODE_55664_length_3161_cov_1.137772_9	Brothers_NWCB_S139_NODE_55664_length_3161_cov_1.137772	NA	NA	NA	NA	NA	NA	NA	NA	NA	NA	NA	NA	NA	NA	NA	NA	12	1	0	Low-quality	Genome-fragment	3.11	0		1	3161	3161	3161	3161	r__Duplodnaviria	k__Heunggongvirae	p__Uroviricota	c__Caudoviricetes	o__	f__	lytic
Brothers_NWCB_S139_NODE_55664_length_3161_cov_1.137772	Brothers_NWCB_S139_NODE_55664_length_3161_cov_1.137772_10	Brothers_NWCB_S139_NODE_55664_length_3161_cov_1.137772	NA	NA	NA	NA	NA	NA	NA	NA	NA	NA	NA	NA	NA	NA	NA	NA	12	1	0	Low-quality	Genome-fragment	3.11	0		1	3161	3161	3161	3161	r__Duplodnaviria	k__Heunggongvirae	p__Uroviricota	c__Caudoviricetes	o__	f__	lytic
Brothers_NWCB_S139_NODE_55664_length_3161_cov_1.137772	Brothers_NWCB_S139_NODE_55664_length_3161_cov_1.137772_11	Brothers_NWCB_S139_NODE_55664_length_3161_cov_1.137772	NA	NA	NA	NA	NA	NA	NA	NA	NA	NA	NA	NA	NA	NA	NA	NA	12	1	0	Low-quality	Genome-fragment	3.11	0		1	3161	3161	3161	3161	r__Duplodnaviria	k__Heunggongvirae	p__Uroviricota	c__Caudoviricetes	o__	f__	lytic
Brothers_NWCB_S139_NODE_55664_length_3161_cov_1.137772	Brothers_NWCB_S139_NODE_55664_length_3161_cov_1.137772_12	Brothers_NWCB_S139_NODE_55664_length_3161_cov_1.137772	NA	NA	NA	NA	NA	NA	NA	NA	NA	NA	NA	NA	NA	NA	NA	NA	12	1	0	Low-quality	Genome-fragment	3.11	0		1	3161	3161	3161	3161	r__Duplodnaviria	k__Heunggongvirae	p__Uroviricota	c__Caudoviricetes	o__	f__	lytic
Brothers_NWCB_S139_NODE_216369_length_1227_cov_0.932727	Brothers_NWCB_S139_NODE_216369_length_1227_cov_0.932727_1	Brothers_NWCB_S139_NODE_216369_length_1227_cov_0.932727	NA	NA	NA	NA	NA	NA	NA	NA	NA	NA	NA	NA	NA	NA	NA	NA	4	0	0	Not-determined	Genome-fragment	NA	0	no viral genes detected	1	1227	1227	1227	1227	r__Duplodnaviria	k__Heunggongvirae	p__Uroviricota	c__Caudoviricetes	o__	f__	lytic
Brothers_NWCB_S139_NODE_216369_length_1227_cov_0.932727	Brothers_NWCB_S139_NODE_216369_length_1227_cov_0.932727_2	Brothers_NWCB_S139_NODE_216369_length_1227_cov_0.932727	NA	NA	NA	NA	NA	NA	NA	NA	NA	NA	NA	VOG07573	REFSEQ hypothetical protein	7.7e-13	47.2	0	4	0	0	Not-determined	Genome-fragment	NA	0	no viral genes detected	1	1227	1227	1227	1227	r__Duplodnaviria	k__Heunggongvirae	p__Uroviricota	c__Caudoviricetes	o__	f__	lytic
Brothers_NWCB_S139_NODE_216369_length_1227_cov_0.932727	Brothers_NWCB_S139_NODE_216369_length_1227_cov_0.932727_3	Brothers_NWCB_S139_NODE_216369_length_1227_cov_0.932727	NA	NA	NA	NA	NA	NA	NA	NA	NA	NA	NA	NA	NA	NA	NA	NA	4	0	0	Not-determined	Genome-fragment	NA	0	no viral genes detected	1	1227	1227	1227	1227	r__Duplodnaviria	k__Heunggongvirae	p__Uroviricota	c__Caudoviricetes	o__	f__	lytic
Brothers_NWCB_S139_NODE_216369_length_1227_cov_0.932727	Brothers_NWCB_S139_NODE_216369_length_1227_cov_0.932727_4	Brothers_NWCB_S139_NODE_216369_length_1227_cov_0.932727	NA	NA	NA	NA	NA	NA	NA	NA	NA	NA	NA	NA	NA	NA	NA	NA	4	0	0	Not-determined	Genome-fragment	NA	0	no viral genes detected	1	1227	1227	1227	1227	r__Duplodnaviria	k__Heunggongvirae	p__Uroviricota	c__Caudoviricetes	o__	f__	lytic
Brothers_NWCB_S139_NODE_26476_length_5000_cov_2.322389	Brothers_NWCB_S139_NODE_26476_length_5000_cov_2.322389_1	Brothers_NWCB_S139_NODE_26476_length_5000_cov_2.322389	NA	NA	NA	NA	NA	NA	NA	NA	NA	NA	NA	NA	NA	NA	NA	NA	8	1	0	Low-quality	Genome-fragment	2.35	0		1	5000	5000	5000	5000	r__Duplodnaviria	k__Heunggongvirae	p__Uroviricota	c__Caudoviricetes	o__	f__	lytic
Brothers_NWCB_S139_NODE_26476_length_5000_cov_2.322389	Brothers_NWCB_S139_NODE_26476_length_5000_cov_2.322389_2	Brothers_NWCB_S139_NODE_26476_length_5000_cov_2.322389	NA	NA	NA	NA	NA	NA	NA	NA	NA	NA	NA	NA	NA	NA	NA	NA	8	1	0	Low-quality	Genome-fragment	2.35	0		1	5000	5000	5000	5000	r__Duplodnaviria	k__Heunggongvirae	p__Uroviricota	c__Caudoviricetes	o__	f__	lytic
Brothers_NWCB_S139_NODE_26476_length_5000_cov_2.322389	Brothers_NWCB_S139_NODE_26476_length_5000_cov_2.322389_3	Brothers_NWCB_S139_NODE_26476_length_5000_cov_2.322389	NA	NA	NA	NA	NA	NA	NA	NA	NA	NA	NA	NA	NA	NA	NA	NA	8	1	0	Low-quality	Genome-fragment	2.35	0		1	5000	5000	5000	5000	r__Duplodnaviria	k__Heunggongvirae	p__Uroviricota	c__Caudoviricetes	o__	f__	lytic
Brothers_NWCB_S139_NODE_26476_length_5000_cov_2.322389	Brothers_NWCB_S139_NODE_26476_length_5000_cov_2.322389_4	Brothers_NWCB_S139_NODE_26476_length_5000_cov_2.322389	NA	NA	NA	NA	NA	NA	NA	NA	NA	NA	NA	VOG00372	REFSEQ hypothetical protein	9.4e-27	92.8	0.29	8	1	0	Low-quality	Genome-fragment	2.35	0		1	5000	5000	5000	5000	r__Duplodnaviria	k__Heunggongvirae	p__Uroviricota	c__Caudoviricetes	o__	f__	lytic
Brothers_NWCB_S139_NODE_26476_length_5000_cov_2.322389	Brothers_NWCB_S139_NODE_26476_length_5000_cov_2.322389_5	Brothers_NWCB_S139_NODE_26476_length_5000_cov_2.322389	NA	NA	NA	NA	NA	NA	NA	NA	NA	NA	NA	NA	NA	NA	NA	NA	8	1	0	Low-quality	Genome-fragment	2.35	0		1	5000	5000	5000	5000	r__Duplodnaviria	k__Heunggongvirae	p__Uroviricota	c__Caudoviricetes	o__	f__	lytic
Brothers_NWCB_S139_NODE_26476_length_5000_cov_2.322389	Brothers_NWCB_S139_NODE_26476_length_5000_cov_2.322389_6	Brothers_NWCB_S139_NODE_26476_length_5000_cov_2.322389	NA	NA	NA	NA	NA	NA	NA	NA	NA	NA	NA	NA	NA	NA	NA	NA	8	1	0	Low-quality	Genome-fragment	2.35	0		1	5000	5000	5000	5000	r__Duplodnaviria	k__Heunggongvirae	p__Uroviricota	c__Caudoviricetes	o__	f__	lytic
Brothers_NWCB_S139_NODE_26476_length_5000_cov_2.322389	Brothers_NWCB_S139_NODE_26476_length_5000_cov_2.322389_7	Brothers_NWCB_S139_NODE_26476_length_5000_cov_2.322389	NA	NA	NA	NA	NA	NA	NA	NA	NA	NA	NA	NA	NA	NA	NA	NA	8	1	0	Low-quality	Genome-fragment	2.35	0		1	5000	5000	5000	5000	r__Duplodnaviria	k__Heunggongvirae	p__Uroviricota	c__Caudoviricetes	o__	f__	lytic
Brothers_NWCB_S139_NODE_26476_length_5000_cov_2.322389	Brothers_NWCB_S139_NODE_26476_length_5000_cov_2.322389_8	Brothers_NWCB_S139_NODE_26476_length_5000_cov_2.322389	NA	NA	NA	NA	NA	NA	NA	NA	NA	NA	NA	NA	NA	NA	NA	NA	8	1	0	Low-quality	Genome-fragment	2.35	0		1	5000	5000	5000	5000	r__Duplodnaviria	k__Heunggongvirae	p__Uroviricota	c__Caudoviricetes	o__	f__	lytic
Brothers_NWCB_S139_NODE_7101_length_10445_cov_16.585579	Brothers_NWCB_S139_NODE_7101_length_10445_cov_16.585579_1	Brothers_NWCB_S139_NODE_7101_length_10445_cov_16.585579	NA	NA	NA	NA	NA	NA	NA	NA	NA	NA	NA	NA	NA	NA	NA	NA	14	3	0	Low-quality	Genome-fragment	24.14	0		1	10445	10445	10445	10445	r__Duplodnaviria	k__Heunggongvirae	p__Uroviricota	c__Caudoviricetes	o__	f__	lytic
Brothers_NWCB_S139_NODE_7101_length_10445_cov_16.585579	Brothers_NWCB_S139_NODE_7101_length_10445_cov_16.585579_2	Brothers_NWCB_S139_NODE_7101_length_10445_cov_16.585579	NA	NA	NA	NA	NA	NA	NA	NA	NA	NA	NA	NA	NA	NA	NA	NA	14	3	0	Low-quality	Genome-fragment	24.14	0		1	10445	10445	10445	10445	r__Duplodnaviria	k__Heunggongvirae	p__Uroviricota	c__Caudoviricetes	o__	f__	lytic
Brothers_NWCB_S139_NODE_7101_length_10445_cov_16.585579	Brothers_NWCB_S139_NODE_7101_length_10445_cov_16.585579_3	Brothers_NWCB_S139_NODE_7101_length_10445_cov_16.585579	NA	NA	NA	NA	NA	NA	NA	NA	NA	NA	NA	NA	NA	NA	NA	NA	14	3	0	Low-quality	Genome-fragment	24.14	0		1	10445	10445	10445	10445	r__Duplodnaviria	k__Heunggongvirae	p__Uroviricota	c__Caudoviricetes	o__	f__	lytic
Brothers_NWCB_S139_NODE_7101_length_10445_cov_16.585579	Brothers_NWCB_S139_NODE_7101_length_10445_cov_16.585579_4	Brothers_NWCB_S139_NODE_7101_length_10445_cov_16.585579	NA	NA	NA	NA	NA	NA	NA	NA	NA	NA	NA	VOG00975	REFSEQ hypothetical protein	7.9e-16	57.1	0.49	14	3	0	Low-quality	Genome-fragment	24.14	0		1	10445	10445	10445	10445	r__Duplodnaviria	k__Heunggongvirae	p__Uroviricota	c__Caudoviricetes	o__	f__	lytic
Brothers_NWCB_S139_NODE_7101_length_10445_cov_16.585579	Brothers_NWCB_S139_NODE_7101_length_10445_cov_16.585579_5	Brothers_NWCB_S139_NODE_7101_length_10445_cov_16.585579	NA	NA	NA	NA	NA	NA	NA	NA	NA	NA	NA	NA	NA	NA	NA	NA	14	3	0	Low-quality	Genome-fragment	24.14	0		1	10445	10445	10445	10445	r__Duplodnaviria	k__Heunggongvirae	p__Uroviricota	c__Caudoviricetes	o__	f__	lytic
Brothers_NWCB_S139_NODE_7101_length_10445_cov_16.585579	Brothers_NWCB_S139_NODE_7101_length_10445_cov_16.585579_6	Brothers_NWCB_S139_NODE_7101_length_10445_cov_16.585579	K01174	NA	nuc; micrococcal nuclease [EC:3.1.31.1]	2e-10	41.2	0.74	NA	NA	NA	NA	NA	VOG01047	REFSEQ hypothetical protein	8.1e-15	53.5	4.24	14	3	0	Low-quality	Genome-fragment	24.14	0		1	10445	10445	10445	10445	r__Duplodnaviria	k__Heunggongvirae	p__Uroviricota	c__Caudoviricetes	o__	f__	lytic
Brothers_NWCB_S139_NODE_7101_length_10445_cov_16.585579	Brothers_NWCB_S139_NODE_7101_length_10445_cov_16.585579_7	Brothers_NWCB_S139_NODE_7101_length_10445_cov_16.585579	NA	NA	NA	NA	NA	NA	NA	NA	NA	NA	NA	NA	NA	NA	NA	NA	14	3	0	Low-quality	Genome-fragment	24.14	0		1	10445	10445	10445	10445	r__Duplodnaviria	k__Heunggongvirae	p__Uroviricota	c__Caudoviricetes	o__	f__	lytic
Brothers_NWCB_S139_NODE_7101_length_10445_cov_16.585579	Brothers_NWCB_S139_NODE_7101_length_10445_cov_16.585579_8	Brothers_NWCB_S139_NODE_7101_length_10445_cov_16.585579	K01113	AMG	phoD; alkaline phosphatase D [EC:3.1.3.1]	2.3e-20	73.4	0.06	NA	NA	NA	NA	NA	NA	NA	NA	NA	NA	14	3	0	Low-quality	Genome-fragment	24.14	0		1	10445	10445	10445	10445	r__Duplodnaviria	k__Heunggongvirae	p__Uroviricota	c__Caudoviricetes	o__	f__	lytic
Brothers_NWCB_S139_NODE_7101_length_10445_cov_16.585579	Brothers_NWCB_S139_NODE_7101_length_10445_cov_16.585579_9	Brothers_NWCB_S139_NODE_7101_length_10445_cov_16.585579	NA	NA	NA	NA	NA	NA	NA	NA	NA	NA	NA	NA	NA	NA	NA	NA	14	3	0	Low-quality	Genome-fragment	24.14	0		1	10445	10445	10445	10445	r__Duplodnaviria	k__Heunggongvirae	p__Uroviricota	c__Caudoviricetes	o__	f__	lytic
Brothers_NWCB_S139_NODE_7101_length_10445_cov_16.585579	Brothers_NWCB_S139_NODE_7101_length_10445_cov_16.585579_10	Brothers_NWCB_S139_NODE_7101_length_10445_cov_16.585579	NA	NA	NA	NA	NA	NA	NA	NA	NA	NA	NA	NA	NA	NA	NA	NA	14	3	0	Low-quality	Genome-fragment	24.14	0		1	10445	10445	10445	10445	r__Duplodnaviria	k__Heunggongvirae	p__Uroviricota	c__Caudoviricetes	o__	f__	lytic
Brothers_NWCB_S139_NODE_7101_length_10445_cov_16.585579	Brothers_NWCB_S139_NODE_7101_length_10445_cov_16.585579_11	Brothers_NWCB_S139_NODE_7101_length_10445_cov_16.585579	NA	NA	NA	NA	NA	NA	NA	NA	NA	NA	NA	NA	NA	NA	NA	NA	14	3	0	Low-quality	Genome-fragment	24.14	0		1	10445	10445	10445	10445	r__Duplodnaviria	k__Heunggongvirae	p__Uroviricota	c__Caudoviricetes	o__	f__	lytic
Brothers_NWCB_S139_NODE_7101_length_10445_cov_16.585579	Brothers_NWCB_S139_NODE_7101_length_10445_cov_16.585579_12	Brothers_NWCB_S139_NODE_7101_length_10445_cov_16.585579	NA	NA	NA	NA	NA	NA	NA	NA	NA	NA	NA	VOG00686	sp|Q38442|GP7_BPSPP Minor head protein GP7	2.9e-24	85.3	9.5	14	3	0	Low-quality	Genome-fragment	24.14	0		1	10445	10445	10445	10445	r__Duplodnaviria	k__Heunggongvirae	p__Uroviricota	c__Caudoviricetes	o__	f__	lytic
Brothers_NWCB_S139_NODE_7101_length_10445_cov_16.585579	Brothers_NWCB_S139_NODE_7101_length_10445_cov_16.585579_13	Brothers_NWCB_S139_NODE_7101_length_10445_cov_16.585579	NA	NA	NA	NA	NA	NA	NA	NA	NA	NA	NA	VOG11871	REFSEQ hypothetical protein	3.3e-31	106.7	0.87	14	3	0	Low-quality	Genome-fragment	24.14	0		1	10445	10445	10445	10445	r__Duplodnaviria	k__Heunggongvirae	p__Uroviricota	c__Caudoviricetes	o__	f__	lytic
Brothers_NWCB_S139_NODE_7101_length_10445_cov_16.585579	Brothers_NWCB_S139_NODE_7101_length_10445_cov_16.585579_14	Brothers_NWCB_S139_NODE_7101_length_10445_cov_16.585579	NA	NA	NA	NA	NA	NA	NA	NA	NA	NA	NA	NA	NA	NA	NA	NA	14	3	0	Low-quality	Genome-fragment	24.14	0		1	10445	10445	10445	10445	r__Duplodnaviria	k__Heunggongvirae	p__Uroviricota	c__Caudoviricetes	o__	f__	lytic
Brothers_NWCB_S139_NODE_128417_length_1797_cov_1.467066	Brothers_NWCB_S139_NODE_128417_length_1797_cov_1.467066_1	Brothers_NWCB_S139_NODE_128417_length_1797_cov_1.467066	NA	NA	NA	NA	NA	NA	NA	NA	NA	NA	NA	NA	NA	NA	NA	NA	4	1	0	Low-quality	Genome-fragment	2.34	0		1	1797	1797	1797	1797	r__Duplodnaviria	k__Heunggongvirae	p__Uroviricota	c__Caudoviricetes	o__	f__	lytic
Brothers_NWCB_S139_NODE_128417_length_1797_cov_1.467066	Brothers_NWCB_S139_NODE_128417_length_1797_cov_1.467066_2	Brothers_NWCB_S139_NODE_128417_length_1797_cov_1.467066	NA	NA	NA	NA	NA	NA	NA	NA	NA	NA	NA	NA	NA	NA	NA	NA	4	1	0	Low-quality	Genome-fragment	2.34	0		1	1797	1797	1797	1797	r__Duplodnaviria	k__Heunggongvirae	p__Uroviricota	c__Caudoviricetes	o__	f__	lytic
Brothers_NWCB_S139_NODE_128417_length_1797_cov_1.467066	Brothers_NWCB_S139_NODE_128417_length_1797_cov_1.467066_3	Brothers_NWCB_S139_NODE_128417_length_1797_cov_1.467066	NA	NA	NA	NA	NA	NA	PF09524.10	Conserved phage C-terminus (Phg_2220_C)	9.6e-21	72.6	1	VOG00974	REFSEQ hypothetical protein	4.3e-22	77.8	2.31	4	1	0	Low-quality	Genome-fragment	2.34	0		1	1797	1797	1797	1797	r__Duplodnaviria	k__Heunggongvirae	p__Uroviricota	c__Caudoviricetes	o__	f__	lytic
Brothers_NWCB_S139_NODE_128417_length_1797_cov_1.467066	Brothers_NWCB_S139_NODE_128417_length_1797_cov_1.467066_4	Brothers_NWCB_S139_NODE_128417_length_1797_cov_1.467066	NA	NA	NA	NA	NA	NA	NA	NA	NA	NA	NA	NA	NA	NA	NA	NA	4	1	0	Low-quality	Genome-fragment	2.34	0		1	1797	1797	1797	1797	r__Duplodnaviria	k__Heunggongvirae	p__Uroviricota	c__Caudoviricetes	o__	f__	lytic
Brothers_NWCB_S139_NODE_181_length_67562_cov_18.006821	Brothers_NWCB_S139_NODE_181_length_67562_cov_18.006821_1	Brothers_NWCB_S139_NODE_181_length_67562_cov_18.006821	NA	NA	NA	NA	NA	NA	NA	NA	NA	NA	NA	NA	NA	NA	NA	NA	92	31	0	High-quality	High-quality	94.05	0		1	67562	67562	67562	67562	r__Duplodnaviria	k__Heunggongvirae	p__Uroviricota	c__Caudoviricetes	o__	f__	lytic
Brothers_NWCB_S139_NODE_181_length_67562_cov_18.006821	Brothers_NWCB_S139_NODE_181_length_67562_cov_18.006821_2	Brothers_NWCB_S139_NODE_181_length_67562_cov_18.006821	NA	NA	NA	NA	NA	NA	NA	NA	NA	NA	NA	NA	NA	NA	NA	NA	92	31	0	High-quality	High-quality	94.05	0		1	67562	67562	67562	67562	r__Duplodnaviria	k__Heunggongvirae	p__Uroviricota	c__Caudoviricetes	o__	f__	lytic
Brothers_NWCB_S139_NODE_181_length_67562_cov_18.006821	Brothers_NWCB_S139_NODE_181_length_67562_cov_18.006821_3	Brothers_NWCB_S139_NODE_181_length_67562_cov_18.006821	NA	NA	NA	NA	NA	NA	NA	NA	NA	NA	NA	NA	NA	NA	NA	NA	92	31	0	High-quality	High-quality	94.05	0		1	67562	67562	67562	67562	r__Duplodnaviria	k__Heunggongvirae	p__Uroviricota	c__Caudoviricetes	o__	f__	lytic
Brothers_NWCB_S139_NODE_181_length_67562_cov_18.006821	Brothers_NWCB_S139_NODE_181_length_67562_cov_18.006821_4	Brothers_NWCB_S139_NODE_181_length_67562_cov_18.006821	NA	NA	NA	NA	NA	NA	NA	NA	NA	NA	NA	NA	NA	NA	NA	NA	92	31	0	High-quality	High-quality	94.05	0		1	67562	67562	67562	67562	r__Duplodnaviria	k__Heunggongvirae	p__Uroviricota	c__Caudoviricetes	o__	f__	lytic
Brothers_NWCB_S139_NODE_181_length_67562_cov_18.006821	Brothers_NWCB_S139_NODE_181_length_67562_cov_18.006821_5	Brothers_NWCB_S139_NODE_181_length_67562_cov_18.006821	NA	NA	NA	NA	NA	NA	NA	NA	NA	NA	NA	NA	NA	NA	NA	NA	92	31	0	High-quality	High-quality	94.05	0		1	67562	67562	67562	67562	r__Duplodnaviria	k__Heunggongvirae	p__Uroviricota	c__Caudoviricetes	o__	f__	lytic
Brothers_NWCB_S139_NODE_181_length_67562_cov_18.006821	Brothers_NWCB_S139_NODE_181_length_67562_cov_18.006821_6	Brothers_NWCB_S139_NODE_181_length_67562_cov_18.006821	NA	NA	NA	NA	NA	NA	NA	NA	NA	NA	NA	NA	NA	NA	NA	NA	92	31	0	High-quality	High-quality	94.05	0		1	67562	67562	67562	67562	r__Duplodnaviria	k__Heunggongvirae	p__Uroviricota	c__Caudoviricetes	o__	f__	lytic
Brothers_NWCB_S139_NODE_181_length_67562_cov_18.006821	Brothers_NWCB_S139_NODE_181_length_67562_cov_18.006821_7	Brothers_NWCB_S139_NODE_181_length_67562_cov_18.006821	NA	NA	NA	NA	NA	NA	NA	NA	NA	NA	NA	NA	NA	NA	NA	NA	92	31	0	High-quality	High-quality	94.05	0		1	67562	67562	67562	67562	r__Duplodnaviria	k__Heunggongvirae	p__Uroviricota	c__Caudoviricetes	o__	f__	lytic
Brothers_NWCB_S139_NODE_181_length_67562_cov_18.006821	Brothers_NWCB_S139_NODE_181_length_67562_cov_18.006821_8	Brothers_NWCB_S139_NODE_181_length_67562_cov_18.006821	NA	NA	NA	NA	NA	NA	NA	NA	NA	NA	NA	VOG13977	REFSEQ hypothetical protein	7.9e-17	60.3	0.5	92	31	0	High-quality	High-quality	94.05	0		1	67562	67562	67562	67562	r__Duplodnaviria	k__Heunggongvirae	p__Uroviricota	c__Caudoviricetes	o__	f__	lytic
Brothers_NWCB_S139_NODE_181_length_67562_cov_18.006821	Brothers_NWCB_S139_NODE_181_length_67562_cov_18.006821_9	Brothers_NWCB_S139_NODE_181_length_67562_cov_18.006821	NA	NA	NA	NA	NA	NA	NA	NA	NA	NA	NA	NA	NA	NA	NA	NA	92	31	0	High-quality	High-quality	94.05	0		1	67562	67562	67562	67562	r__Duplodnaviria	k__Heunggongvirae	p__Uroviricota	c__Caudoviricetes	o__	f__	lytic
Brothers_NWCB_S139_NODE_181_length_67562_cov_18.006821	Brothers_NWCB_S139_NODE_181_length_67562_cov_18.006821_10	Brothers_NWCB_S139_NODE_181_length_67562_cov_18.006821	NA	NA	NA	NA	NA	NA	NA	NA	NA	NA	NA	VOG00246	REFSEQ hypothetical protein	4.1e-19	67.8	2.53	92	31	0	High-quality	High-quality	94.05	0		1	67562	67562	67562	67562	r__Duplodnaviria	k__Heunggongvirae	p__Uroviricota	c__Caudoviricetes	o__	f__	lytic
Brothers_NWCB_S139_NODE_181_length_67562_cov_18.006821	Brothers_NWCB_S139_NODE_181_length_67562_cov_18.006821_11	Brothers_NWCB_S139_NODE_181_length_67562_cov_18.006821	NA	NA	NA	NA	NA	NA	NA	NA	NA	NA	NA	NA	NA	NA	NA	NA	92	31	0	High-quality	High-quality	94.05	0		1	67562	67562	67562	67562	r__Duplodnaviria	k__Heunggongvirae	p__Uroviricota	c__Caudoviricetes	o__	f__	lytic
Brothers_NWCB_S139_NODE_181_length_67562_cov_18.006821	Brothers_NWCB_S139_NODE_181_length_67562_cov_18.006821_12	Brothers_NWCB_S139_NODE_181_length_67562_cov_18.006821	NA	NA	NA	NA	NA	NA	NA	NA	NA	NA	NA	NA	NA	NA	NA	NA	92	31	0	High-quality	High-quality	94.05	0		1	67562	67562	67562	67562	r__Duplodnaviria	k__Heunggongvirae	p__Uroviricota	c__Caudoviricetes	o__	f__	lytic
Brothers_NWCB_S139_NODE_181_length_67562_cov_18.006821	Brothers_NWCB_S139_NODE_181_length_67562_cov_18.006821_13	Brothers_NWCB_S139_NODE_181_length_67562_cov_18.006821	NA	NA	NA	NA	NA	NA	NA	NA	NA	NA	NA	VOG03172	REFSEQ hypothetical protein	9.2e-28	95.9	2.28	92	31	0	High-quality	High-quality	94.05	0		1	67562	67562	67562	67562	r__Duplodnaviria	k__Heunggongvirae	p__Uroviricota	c__Caudoviricetes	o__	f__	lytic
Brothers_NWCB_S139_NODE_181_length_67562_cov_18.006821	Brothers_NWCB_S139_NODE_181_length_67562_cov_18.006821_14	Brothers_NWCB_S139_NODE_181_length_67562_cov_18.006821	NA	NA	NA	NA	NA	NA	NA	NA	NA	NA	NA	NA	NA	NA	NA	NA	92	31	0	High-quality	High-quality	94.05	0		1	67562	67562	67562	67562	r__Duplodnaviria	k__Heunggongvirae	p__Uroviricota	c__Caudoviricetes	o__	f__	lytic
Brothers_NWCB_S139_NODE_181_length_67562_cov_18.006821	Brothers_NWCB_S139_NODE_181_length_67562_cov_18.006821_15	Brothers_NWCB_S139_NODE_181_length_67562_cov_18.006821	NA	NA	NA	NA	NA	NA	NA	NA	NA	NA	NA	NA	NA	NA	NA	NA	92	31	0	High-quality	High-quality	94.05	0		1	67562	67562	67562	67562	r__Duplodnaviria	k__Heunggongvirae	p__Uroviricota	c__Caudoviricetes	o__	f__	lytic
Brothers_NWCB_S139_NODE_181_length_67562_cov_18.006821	Brothers_NWCB_S139_NODE_181_length_67562_cov_18.006821_16	Brothers_NWCB_S139_NODE_181_length_67562_cov_18.006821	NA	NA	NA	NA	NA	NA	NA	NA	NA	NA	NA	NA	NA	NA	NA	NA	92	31	0	High-quality	High-quality	94.05	0		1	67562	67562	67562	67562	r__Duplodnaviria	k__Heunggongvirae	p__Uroviricota	c__Caudoviricetes	o__	f__	lytic
Brothers_NWCB_S139_NODE_181_length_67562_cov_18.006821	Brothers_NWCB_S139_NODE_181_length_67562_cov_18.006821_17	Brothers_NWCB_S139_NODE_181_length_67562_cov_18.006821	NA	NA	NA	NA	NA	NA	NA	NA	NA	NA	NA	VOG15622	REFSEQ hypothetical protein	3.3e-14	51.7	0.13	92	31	0	High-quality	High-quality	94.05	0		1	67562	67562	67562	67562	r__Duplodnaviria	k__Heunggongvirae	p__Uroviricota	c__Caudoviricetes	o__	f__	lytic
Brothers_NWCB_S139_NODE_181_length_67562_cov_18.006821	Brothers_NWCB_S139_NODE_181_length_67562_cov_18.006821_18	Brothers_NWCB_S139_NODE_181_length_67562_cov_18.006821	K07313	NA	pphA; serine/threonine protein phosphatase 1 [EC:3.1.3.16]	2.2e-14	54.1	1.01	PF00149.28	Calcineurin-like phosphoesterase	2.7e-10	40	1.18	VOG01470	sp|Q8ZNY9|PRP1_SALTY Serine/threonine-protein phosphatase 1	3.6e-13	47.5	4.84	92	31	0	High-quality	High-quality	94.05	0		1	67562	67562	67562	67562	r__Duplodnaviria	k__Heunggongvirae	p__Uroviricota	c__Caudoviricetes	o__	f__	lytic
Brothers_NWCB_S139_NODE_181_length_67562_cov_18.006821	Brothers_NWCB_S139_NODE_181_length_67562_cov_18.006821_19	Brothers_NWCB_S139_NODE_181_length_67562_cov_18.006821	NA	NA	NA	NA	NA	NA	NA	NA	NA	NA	NA	NA	NA	NA	NA	NA	92	31	0	High-quality	High-quality	94.05	0		1	67562	67562	67562	67562	r__Duplodnaviria	k__Heunggongvirae	p__Uroviricota	c__Caudoviricetes	o__	f__	lytic
Brothers_NWCB_S139_NODE_181_length_67562_cov_18.006821	Brothers_NWCB_S139_NODE_181_length_67562_cov_18.006821_20	Brothers_NWCB_S139_NODE_181_length_67562_cov_18.006821	NA	NA	NA	NA	NA	NA	NA	NA	NA	NA	NA	NA	NA	NA	NA	NA	92	31	0	High-quality	High-quality	94.05	0		1	67562	67562	67562	67562	r__Duplodnaviria	k__Heunggongvirae	p__Uroviricota	c__Caudoviricetes	o__	f__	lytic
Brothers_NWCB_S139_NODE_181_length_67562_cov_18.006821	Brothers_NWCB_S139_NODE_181_length_67562_cov_18.006821_21	Brothers_NWCB_S139_NODE_181_length_67562_cov_18.006821	NA	NA	NA	NA	NA	NA	NA	NA	NA	NA	NA	NA	NA	NA	NA	NA	92	31	0	High-quality	High-quality	94.05	0		1	67562	67562	67562	67562	r__Duplodnaviria	k__Heunggongvirae	p__Uroviricota	c__Caudoviricetes	o__	f__	lytic
Brothers_NWCB_S139_NODE_181_length_67562_cov_18.006821	Brothers_NWCB_S139_NODE_181_length_67562_cov_18.006821_22	Brothers_NWCB_S139_NODE_181_length_67562_cov_18.006821	K09883	AMG	cobT; cobaltochelatase CobT [EC:6.6.1.2]	1.5e-33	117.5	0.07	PF11775.8	Cobalamin biosynthesis protein CobT VWA domain	1.1e-21	76.4	0.06	VOG01493	REFSEQ peptidase	1.3e-43	148.6	4.87	92	31	0	High-quality	High-quality	94.05	0		1	67562	67562	67562	67562	r__Duplodnaviria	k__Heunggongvirae	p__Uroviricota	c__Caudoviricetes	o__	f__	lytic
Brothers_NWCB_S139_NODE_181_length_67562_cov_18.006821	Brothers_NWCB_S139_NODE_181_length_67562_cov_18.006821_23	Brothers_NWCB_S139_NODE_181_length_67562_cov_18.006821	K09882	AMG	cobS; cobaltochelatase CobS [EC:6.6.1.2]	1.3e-72	246.3	0.92	PF07728.14	AAA domain (dynein-related subfamily)	1.4e-15	56.5	1.03	VOG01029	sp|Q58294|RFCL_METJA Replication factor C large subunit	1.5e-29	102.2	9.64	92	31	0	High-quality	High-quality	94.05	0		1	67562	67562	67562	67562	r__Duplodnaviria	k__Heunggongvirae	p__Uroviricota	c__Caudoviricetes	o__	f__	lytic
Brothers_NWCB_S139_NODE_181_length_67562_cov_18.006821	Brothers_NWCB_S139_NODE_181_length_67562_cov_18.006821_24	Brothers_NWCB_S139_NODE_181_length_67562_cov_18.006821	NA	NA	NA	NA	NA	NA	NA	NA	NA	NA	NA	NA	NA	NA	NA	NA	92	31	0	High-quality	High-quality	94.05	0		1	67562	67562	67562	67562	r__Duplodnaviria	k__Heunggongvirae	p__Uroviricota	c__Caudoviricetes	o__	f__	lytic
Brothers_NWCB_S139_NODE_181_length_67562_cov_18.006821	Brothers_NWCB_S139_NODE_181_length_67562_cov_18.006821_25	Brothers_NWCB_S139_NODE_181_length_67562_cov_18.006821	NA	NA	NA	NA	NA	NA	NA	NA	NA	NA	NA	NA	NA	NA	NA	NA	92	31	0	High-quality	High-quality	94.05	0		1	67562	67562	67562	67562	r__Duplodnaviria	k__Heunggongvirae	p__Uroviricota	c__Caudoviricetes	o__	f__	lytic
Brothers_NWCB_S139_NODE_181_length_67562_cov_18.006821	Brothers_NWCB_S139_NODE_181_length_67562_cov_18.006821_26	Brothers_NWCB_S139_NODE_181_length_67562_cov_18.006821	NA	NA	NA	NA	NA	NA	NA	NA	NA	NA	NA	VOG01705	sp|P45907|YQAJ_BACSU Uncharacterized protein YqaJ	2.5e-31	107.8	2.68	92	31	0	High-quality	High-quality	94.05	0		1	67562	67562	67562	67562	r__Duplodnaviria	k__Heunggongvirae	p__Uroviricota	c__Caudoviricetes	o__	f__	lytic
Brothers_NWCB_S139_NODE_181_length_67562_cov_18.006821	Brothers_NWCB_S139_NODE_181_length_67562_cov_18.006821_27	Brothers_NWCB_S139_NODE_181_length_67562_cov_18.006821	NA	NA	NA	NA	NA	NA	NA	NA	NA	NA	NA	NA	NA	NA	NA	NA	92	31	0	High-quality	High-quality	94.05	0		1	67562	67562	67562	67562	r__Duplodnaviria	k__Heunggongvirae	p__Uroviricota	c__Caudoviricetes	o__	f__	lytic
Brothers_NWCB_S139_NODE_181_length_67562_cov_18.006821	Brothers_NWCB_S139_NODE_181_length_67562_cov_18.006821_28	Brothers_NWCB_S139_NODE_181_length_67562_cov_18.006821	K02314	NA	dnaB; replicative DNA helicase [EC:3.6.4.12]	1.3e-19	71.1	5.15	PF03796.15	DnaB-like helicase C terminal domain	3.1e-15	55.2	5.28	VOG00557	sp|P04530|VG41_BPT4 ATP-dependent helicase 41	3.9e-46	157.2	10	92	31	0	High-quality	High-quality	94.05	0		1	67562	67562	67562	67562	r__Duplodnaviria	k__Heunggongvirae	p__Uroviricota	c__Caudoviricetes	o__	f__	lytic
Brothers_NWCB_S139_NODE_181_length_67562_cov_18.006821	Brothers_NWCB_S139_NODE_181_length_67562_cov_18.006821_29	Brothers_NWCB_S139_NODE_181_length_67562_cov_18.006821	K02335	NA	polA; DNA polymerase I [EC:2.7.7.7]	2.2e-59	202.8	7.66	PF00476.20	DNA polymerase family A	7.3e-49	165.7	8.06	VOG00029	sp|O64235|DPOL_BPMD2 DNA polymerase	7.1e-79	264.8	10	92	31	0	High-quality	High-quality	94.05	0		1	67562	67562	67562	67562	r__Duplodnaviria	k__Heunggongvirae	p__Uroviricota	c__Caudoviricetes	o__	f__	lytic
Brothers_NWCB_S139_NODE_181_length_67562_cov_18.006821	Brothers_NWCB_S139_NODE_181_length_67562_cov_18.006821_30	Brothers_NWCB_S139_NODE_181_length_67562_cov_18.006821	NA	NA	NA	NA	NA	NA	NA	NA	NA	NA	NA	NA	NA	NA	NA	NA	92	31	0	High-quality	High-quality	94.05	0		1	67562	67562	67562	67562	r__Duplodnaviria	k__Heunggongvirae	p__Uroviricota	c__Caudoviricetes	o__	f__	lytic
Brothers_NWCB_S139_NODE_181_length_67562_cov_18.006821	Brothers_NWCB_S139_NODE_181_length_67562_cov_18.006821_31	Brothers_NWCB_S139_NODE_181_length_67562_cov_18.006821	NA	NA	NA	NA	NA	NA	NA	NA	NA	NA	NA	VOG01196	sp|Q8QL42|Y207_SIRV1 Uncharacterized protein 207	1.1e-27	96	2.99	92	31	0	High-quality	High-quality	94.05	0		1	67562	67562	67562	67562	r__Duplodnaviria	k__Heunggongvirae	p__Uroviricota	c__Caudoviricetes	o__	f__	lytic
Brothers_NWCB_S139_NODE_181_length_67562_cov_18.006821	Brothers_NWCB_S139_NODE_181_length_67562_cov_18.006821_32	Brothers_NWCB_S139_NODE_181_length_67562_cov_18.006821	NA	NA	NA	NA	NA	NA	PF05367.11	Phage endonuclease I	1.5e-30	104.8	1	VOG02480	sp|P00641|ENDO_BPT7 Endonuclease I	2e-31	107.4	4.21	92	31	0	High-quality	High-quality	94.05	0		1	67562	67562	67562	67562	r__Duplodnaviria	k__Heunggongvirae	p__Uroviricota	c__Caudoviricetes	o__	f__	lytic
Brothers_NWCB_S139_NODE_181_length_67562_cov_18.006821	Brothers_NWCB_S139_NODE_181_length_67562_cov_18.006821_33	Brothers_NWCB_S139_NODE_181_length_67562_cov_18.006821	K07502	NA	yprB; uncharacterized protein	3.8e-15	56.6	0.18	PF13482.6	RNase_H superfamily	2e-11	43.1	0.1	VOG00614	sp|P00581|DPOL_BPT7 DNA-directed DNA polymerase	7.4e-83	276.6	7.11	92	31	0	High-quality	High-quality	94.05	0		1	67562	67562	67562	67562	r__Duplodnaviria	k__Heunggongvirae	p__Uroviricota	c__Caudoviricetes	o__	f__	lytic
Brothers_NWCB_S139_NODE_181_length_67562_cov_18.006821	Brothers_NWCB_S139_NODE_181_length_67562_cov_18.006821_34	Brothers_NWCB_S139_NODE_181_length_67562_cov_18.006821	NA	NA	NA	NA	NA	NA	NA	NA	NA	NA	NA	NA	NA	NA	NA	NA	92	31	0	High-quality	High-quality	94.05	0		1	67562	67562	67562	67562	r__Duplodnaviria	k__Heunggongvirae	p__Uroviricota	c__Caudoviricetes	o__	f__	lytic
Brothers_NWCB_S139_NODE_181_length_67562_cov_18.006821	Brothers_NWCB_S139_NODE_181_length_67562_cov_18.006821_35	Brothers_NWCB_S139_NODE_181_length_67562_cov_18.006821	NA	NA	NA	NA	NA	NA	NA	NA	NA	NA	NA	NA	NA	NA	NA	NA	92	31	0	High-quality	High-quality	94.05	0		1	67562	67562	67562	67562	r__Duplodnaviria	k__Heunggongvirae	p__Uroviricota	c__Caudoviricetes	o__	f__	lytic
Brothers_NWCB_S139_NODE_181_length_67562_cov_18.006821	Brothers_NWCB_S139_NODE_181_length_67562_cov_18.006821_36	Brothers_NWCB_S139_NODE_181_length_67562_cov_18.006821	NA	NA	NA	NA	NA	NA	NA	NA	NA	NA	NA	NA	NA	NA	NA	NA	92	31	0	High-quality	High-quality	94.05	0		1	67562	67562	67562	67562	r__Duplodnaviria	k__Heunggongvirae	p__Uroviricota	c__Caudoviricetes	o__	f__	lytic
Brothers_NWCB_S139_NODE_181_length_67562_cov_18.006821	Brothers_NWCB_S139_NODE_181_length_67562_cov_18.006821_37	Brothers_NWCB_S139_NODE_181_length_67562_cov_18.006821	NA	NA	NA	NA	NA	NA	NA	NA	NA	NA	NA	NA	NA	NA	NA	NA	92	31	0	High-quality	High-quality	94.05	0		1	67562	67562	67562	67562	r__Duplodnaviria	k__Heunggongvirae	p__Uroviricota	c__Caudoviricetes	o__	f__	lytic
Brothers_NWCB_S139_NODE_181_length_67562_cov_18.006821	Brothers_NWCB_S139_NODE_181_length_67562_cov_18.006821_38	Brothers_NWCB_S139_NODE_181_length_67562_cov_18.006821	NA	NA	NA	NA	NA	NA	NA	NA	NA	NA	NA	NA	NA	NA	NA	NA	92	31	0	High-quality	High-quality	94.05	0		1	67562	67562	67562	67562	r__Duplodnaviria	k__Heunggongvirae	p__Uroviricota	c__Caudoviricetes	o__	f__	lytic
Brothers_NWCB_S139_NODE_181_length_67562_cov_18.006821	Brothers_NWCB_S139_NODE_181_length_67562_cov_18.006821_39	Brothers_NWCB_S139_NODE_181_length_67562_cov_18.006821	NA	NA	NA	NA	NA	NA	NA	NA	NA	NA	NA	NA	NA	NA	NA	NA	92	31	0	High-quality	High-quality	94.05	0		1	67562	67562	67562	67562	r__Duplodnaviria	k__Heunggongvirae	p__Uroviricota	c__Caudoviricetes	o__	f__	lytic
Brothers_NWCB_S139_NODE_181_length_67562_cov_18.006821	Brothers_NWCB_S139_NODE_181_length_67562_cov_18.006821_40	Brothers_NWCB_S139_NODE_181_length_67562_cov_18.006821	K00527	NA	rtpR; ribonucleoside-triphosphate reductase (thioredoxin) [EC:1.17.4.2]	8.9e-116	388.6	1.39	NA	NA	NA	NA	NA	VOG09395	sp|A6Q367|RTPR_NITSB Probable adenosylcobalamin-dependent ribonucleoside-triphosphate reductase	1.2e-218	726.1	1.07	92	31	0	High-quality	High-quality	94.05	0		1	67562	67562	67562	67562	r__Duplodnaviria	k__Heunggongvirae	p__Uroviricota	c__Caudoviricetes	o__	f__	lytic
Brothers_NWCB_S139_NODE_181_length_67562_cov_18.006821	Brothers_NWCB_S139_NODE_181_length_67562_cov_18.006821_41	Brothers_NWCB_S139_NODE_181_length_67562_cov_18.006821	NA	NA	NA	NA	NA	NA	NA	NA	NA	NA	NA	NA	NA	NA	NA	NA	92	31	0	High-quality	High-quality	94.05	0		1	67562	67562	67562	67562	r__Duplodnaviria	k__Heunggongvirae	p__Uroviricota	c__Caudoviricetes	o__	f__	lytic
Brothers_NWCB_S139_NODE_181_length_67562_cov_18.006821	Brothers_NWCB_S139_NODE_181_length_67562_cov_18.006821_42	Brothers_NWCB_S139_NODE_181_length_67562_cov_18.006821	NA	NA	NA	NA	NA	NA	NA	NA	NA	NA	NA	NA	NA	NA	NA	NA	92	31	0	High-quality	High-quality	94.05	0		1	67562	67562	67562	67562	r__Duplodnaviria	k__Heunggongvirae	p__Uroviricota	c__Caudoviricetes	o__	f__	lytic
Brothers_NWCB_S139_NODE_181_length_67562_cov_18.006821	Brothers_NWCB_S139_NODE_181_length_67562_cov_18.006821_43	Brothers_NWCB_S139_NODE_181_length_67562_cov_18.006821	NA	NA	NA	NA	NA	NA	NA	NA	NA	NA	NA	NA	NA	NA	NA	NA	92	31	0	High-quality	High-quality	94.05	0		1	67562	67562	67562	67562	r__Duplodnaviria	k__Heunggongvirae	p__Uroviricota	c__Caudoviricetes	o__	f__	lytic
Brothers_NWCB_S139_NODE_181_length_67562_cov_18.006821	Brothers_NWCB_S139_NODE_181_length_67562_cov_18.006821_44	Brothers_NWCB_S139_NODE_181_length_67562_cov_18.006821	NA	NA	NA	NA	NA	NA	NA	NA	NA	NA	NA	NA	NA	NA	NA	NA	92	31	0	High-quality	High-quality	94.05	0		1	67562	67562	67562	67562	r__Duplodnaviria	k__Heunggongvirae	p__Uroviricota	c__Caudoviricetes	o__	f__	lytic
Brothers_NWCB_S139_NODE_181_length_67562_cov_18.006821	Brothers_NWCB_S139_NODE_181_length_67562_cov_18.006821_45	Brothers_NWCB_S139_NODE_181_length_67562_cov_18.006821	NA	NA	NA	NA	NA	NA	NA	NA	NA	NA	NA	NA	NA	NA	NA	NA	92	31	0	High-quality	High-quality	94.05	0		1	67562	67562	67562	67562	r__Duplodnaviria	k__Heunggongvirae	p__Uroviricota	c__Caudoviricetes	o__	f__	lytic
Brothers_NWCB_S139_NODE_181_length_67562_cov_18.006821	Brothers_NWCB_S139_NODE_181_length_67562_cov_18.006821_46	Brothers_NWCB_S139_NODE_181_length_67562_cov_18.006821	NA	NA	NA	NA	NA	NA	NA	NA	NA	NA	NA	NA	NA	NA	NA	NA	92	31	0	High-quality	High-quality	94.05	0		1	67562	67562	67562	67562	r__Duplodnaviria	k__Heunggongvirae	p__Uroviricota	c__Caudoviricetes	o__	f__	lytic
Brothers_NWCB_S139_NODE_181_length_67562_cov_18.006821	Brothers_NWCB_S139_NODE_181_length_67562_cov_18.006821_47	Brothers_NWCB_S139_NODE_181_length_67562_cov_18.006821	NA	NA	NA	NA	NA	NA	NA	NA	NA	NA	NA	NA	NA	NA	NA	NA	92	31	0	High-quality	High-quality	94.05	0		1	67562	67562	67562	67562	r__Duplodnaviria	k__Heunggongvirae	p__Uroviricota	c__Caudoviricetes	o__	f__	lytic
Brothers_NWCB_S139_NODE_181_length_67562_cov_18.006821	Brothers_NWCB_S139_NODE_181_length_67562_cov_18.006821_48	Brothers_NWCB_S139_NODE_181_length_67562_cov_18.006821	NA	NA	NA	NA	NA	NA	NA	NA	NA	NA	NA	NA	NA	NA	NA	NA	92	31	0	High-quality	High-quality	94.05	0		1	67562	67562	67562	67562	r__Duplodnaviria	k__Heunggongvirae	p__Uroviricota	c__Caudoviricetes	o__	f__	lytic
Brothers_NWCB_S139_NODE_181_length_67562_cov_18.006821	Brothers_NWCB_S139_NODE_181_length_67562_cov_18.006821_49	Brothers_NWCB_S139_NODE_181_length_67562_cov_18.006821	K08640	NA	E3.4.17.14; zinc D-Ala-D-Ala carboxypeptidase [EC:3.4.17.14]	2.4e-17	63.8	1.65	PF08291.11	Peptidase M15	3.4e-20	71.2	1.32	VOG00542	REFSEQ hypothetical protein	9e-18	63.3	4.28	92	31	0	High-quality	High-quality	94.05	0		1	67562	67562	67562	67562	r__Duplodnaviria	k__Heunggongvirae	p__Uroviricota	c__Caudoviricetes	o__	f__	lytic
Brothers_NWCB_S139_NODE_181_length_67562_cov_18.006821	Brothers_NWCB_S139_NODE_181_length_67562_cov_18.006821_50	Brothers_NWCB_S139_NODE_181_length_67562_cov_18.006821	NA	NA	NA	NA	NA	NA	NA	NA	NA	NA	NA	NA	NA	NA	NA	NA	92	31	0	High-quality	High-quality	94.05	0		1	67562	67562	67562	67562	r__Duplodnaviria	k__Heunggongvirae	p__Uroviricota	c__Caudoviricetes	o__	f__	lytic
Brothers_NWCB_S139_NODE_181_length_67562_cov_18.006821	Brothers_NWCB_S139_NODE_181_length_67562_cov_18.006821_51	Brothers_NWCB_S139_NODE_181_length_67562_cov_18.006821	NA	NA	NA	NA	NA	NA	NA	NA	NA	NA	NA	NA	NA	NA	NA	NA	92	31	0	High-quality	High-quality	94.05	0		1	67562	67562	67562	67562	r__Duplodnaviria	k__Heunggongvirae	p__Uroviricota	c__Caudoviricetes	o__	f__	lytic
Brothers_NWCB_S139_NODE_181_length_67562_cov_18.006821	Brothers_NWCB_S139_NODE_181_length_67562_cov_18.006821_52	Brothers_NWCB_S139_NODE_181_length_67562_cov_18.006821	NA	NA	NA	NA	NA	NA	NA	NA	NA	NA	NA	VOG04033	REFSEQ hypothetical protein	2.4e-81	272.7	0.38	92	31	0	High-quality	High-quality	94.05	0		1	67562	67562	67562	67562	r__Duplodnaviria	k__Heunggongvirae	p__Uroviricota	c__Caudoviricetes	o__	f__	lytic
Brothers_NWCB_S139_NODE_181_length_67562_cov_18.006821	Brothers_NWCB_S139_NODE_181_length_67562_cov_18.006821_53	Brothers_NWCB_S139_NODE_181_length_67562_cov_18.006821	NA	NA	NA	NA	NA	NA	NA	NA	NA	NA	NA	NA	NA	NA	NA	NA	92	31	0	High-quality	High-quality	94.05	0		1	67562	67562	67562	67562	r__Duplodnaviria	k__Heunggongvirae	p__Uroviricota	c__Caudoviricetes	o__	f__	lytic
Brothers_NWCB_S139_NODE_181_length_67562_cov_18.006821	Brothers_NWCB_S139_NODE_181_length_67562_cov_18.006821_54	Brothers_NWCB_S139_NODE_181_length_67562_cov_18.006821	NA	NA	NA	NA	NA	NA	NA	NA	NA	NA	NA	VOG13974	REFSEQ hypothetical protein	2.7e-128	427.7	0.72	92	31	0	High-quality	High-quality	94.05	0		1	67562	67562	67562	67562	r__Duplodnaviria	k__Heunggongvirae	p__Uroviricota	c__Caudoviricetes	o__	f__	lytic
Brothers_NWCB_S139_NODE_181_length_67562_cov_18.006821	Brothers_NWCB_S139_NODE_181_length_67562_cov_18.006821_55	Brothers_NWCB_S139_NODE_181_length_67562_cov_18.006821	NA	NA	NA	NA	NA	NA	NA	NA	NA	NA	NA	VOG13975	REFSEQ hypothetical protein	2e-68	229.3	0.5	92	31	0	High-quality	High-quality	94.05	0		1	67562	67562	67562	67562	r__Duplodnaviria	k__Heunggongvirae	p__Uroviricota	c__Caudoviricetes	o__	f__	lytic
Brothers_NWCB_S139_NODE_181_length_67562_cov_18.006821	Brothers_NWCB_S139_NODE_181_length_67562_cov_18.006821_56	Brothers_NWCB_S139_NODE_181_length_67562_cov_18.006821	NA	NA	NA	NA	NA	NA	NA	NA	NA	NA	NA	VOG04134	REFSEQ hypothetical protein	3.1e-11	41.9	0.26	92	31	0	High-quality	High-quality	94.05	0		1	67562	67562	67562	67562	r__Duplodnaviria	k__Heunggongvirae	p__Uroviricota	c__Caudoviricetes	o__	f__	lytic
Brothers_NWCB_S139_NODE_181_length_67562_cov_18.006821	Brothers_NWCB_S139_NODE_181_length_67562_cov_18.006821_57	Brothers_NWCB_S139_NODE_181_length_67562_cov_18.006821	NA	NA	NA	NA	NA	NA	NA	NA	NA	NA	NA	NA	NA	NA	NA	NA	92	31	0	High-quality	High-quality	94.05	0		1	67562	67562	67562	67562	r__Duplodnaviria	k__Heunggongvirae	p__Uroviricota	c__Caudoviricetes	o__	f__	lytic
Brothers_NWCB_S139_NODE_181_length_67562_cov_18.006821	Brothers_NWCB_S139_NODE_181_length_67562_cov_18.006821_58	Brothers_NWCB_S139_NODE_181_length_67562_cov_18.006821	NA	NA	NA	NA	NA	NA	NA	NA	NA	NA	NA	VOG00241	sp|P19727|CAPSB_BPT7 Minor capsid protein	2.6e-22	78.4	10	92	31	0	High-quality	High-quality	94.05	0		1	67562	67562	67562	67562	r__Duplodnaviria	k__Heunggongvirae	p__Uroviricota	c__Caudoviricetes	o__	f__	lytic
Brothers_NWCB_S139_NODE_181_length_67562_cov_18.006821	Brothers_NWCB_S139_NODE_181_length_67562_cov_18.006821_59	Brothers_NWCB_S139_NODE_181_length_67562_cov_18.006821	NA	NA	NA	NA	NA	NA	NA	NA	NA	NA	NA	VOG03895	REFSEQ hypothetical protein	2.6e-22	78.5	0.51	92	31	0	High-quality	High-quality	94.05	0		1	67562	67562	67562	67562	r__Duplodnaviria	k__Heunggongvirae	p__Uroviricota	c__Caudoviricetes	o__	f__	lytic
Brothers_NWCB_S139_NODE_181_length_67562_cov_18.006821	Brothers_NWCB_S139_NODE_181_length_67562_cov_18.006821_60	Brothers_NWCB_S139_NODE_181_length_67562_cov_18.006821	NA	NA	NA	NA	NA	NA	NA	NA	NA	NA	NA	VOG13976	REFSEQ hypothetical protein	7.1e-11	40.9	0.35	92	31	0	High-quality	High-quality	94.05	0		1	67562	67562	67562	67562	r__Duplodnaviria	k__Heunggongvirae	p__Uroviricota	c__Caudoviricetes	o__	f__	lytic
Brothers_NWCB_S139_NODE_181_length_67562_cov_18.006821	Brothers_NWCB_S139_NODE_181_length_67562_cov_18.006821_61	Brothers_NWCB_S139_NODE_181_length_67562_cov_18.006821	NA	NA	NA	NA	NA	NA	NA	NA	NA	NA	NA	VOG02486	sp|A0MZE1|PORTL_BPN4 Probable portal protein	3.8e-84	282.2	3.2	92	31	0	High-quality	High-quality	94.05	0		1	67562	67562	67562	67562	r__Duplodnaviria	k__Heunggongvirae	p__Uroviricota	c__Caudoviricetes	o__	f__	lytic
Brothers_NWCB_S139_NODE_181_length_67562_cov_18.006821	Brothers_NWCB_S139_NODE_181_length_67562_cov_18.006821_62	Brothers_NWCB_S139_NODE_181_length_67562_cov_18.006821	NA	NA	NA	NA	NA	NA	NA	NA	NA	NA	NA	VOG00677	sp|P10310|TERL_BPT3 Terminase, large subunit gp19	1e-72	244.2	10	92	31	0	High-quality	High-quality	94.05	0		1	67562	67562	67562	67562	r__Duplodnaviria	k__Heunggongvirae	p__Uroviricota	c__Caudoviricetes	o__	f__	lytic
Brothers_NWCB_S139_NODE_181_length_67562_cov_18.006821	Brothers_NWCB_S139_NODE_181_length_67562_cov_18.006821_63	Brothers_NWCB_S139_NODE_181_length_67562_cov_18.006821	NA	NA	NA	NA	NA	NA	NA	NA	NA	NA	NA	NA	NA	NA	NA	NA	92	31	0	High-quality	High-quality	94.05	0		1	67562	67562	67562	67562	r__Duplodnaviria	k__Heunggongvirae	p__Uroviricota	c__Caudoviricetes	o__	f__	lytic
Brothers_NWCB_S139_NODE_181_length_67562_cov_18.006821	Brothers_NWCB_S139_NODE_181_length_67562_cov_18.006821_64	Brothers_NWCB_S139_NODE_181_length_67562_cov_18.006821	NA	NA	NA	NA	NA	NA	NA	NA	NA	NA	NA	NA	NA	NA	NA	NA	92	31	0	High-quality	High-quality	94.05	0		1	67562	67562	67562	67562	r__Duplodnaviria	k__Heunggongvirae	p__Uroviricota	c__Caudoviricetes	o__	f__	lytic
Brothers_NWCB_S139_NODE_181_length_67562_cov_18.006821	Brothers_NWCB_S139_NODE_181_length_67562_cov_18.006821_65	Brothers_NWCB_S139_NODE_181_length_67562_cov_18.006821	NA	NA	NA	NA	NA	NA	NA	NA	NA	NA	NA	NA	NA	NA	NA	NA	92	31	0	High-quality	High-quality	94.05	0		1	67562	67562	67562	67562	r__Duplodnaviria	k__Heunggongvirae	p__Uroviricota	c__Caudoviricetes	o__	f__	lytic
Brothers_NWCB_S139_NODE_181_length_67562_cov_18.006821	Brothers_NWCB_S139_NODE_181_length_67562_cov_18.006821_66	Brothers_NWCB_S139_NODE_181_length_67562_cov_18.006821	NA	NA	NA	NA	NA	NA	NA	NA	NA	NA	NA	NA	NA	NA	NA	NA	92	31	0	High-quality	High-quality	94.05	0		1	67562	67562	67562	67562	r__Duplodnaviria	k__Heunggongvirae	p__Uroviricota	c__Caudoviricetes	o__	f__	lytic
Brothers_NWCB_S139_NODE_181_length_67562_cov_18.006821	Brothers_NWCB_S139_NODE_181_length_67562_cov_18.006821_67	Brothers_NWCB_S139_NODE_181_length_67562_cov_18.006821	NA	NA	NA	NA	NA	NA	NA	NA	NA	NA	NA	VOG01027	sp|P26744|PORTL_BPP22 Portal protein	1.7e-132	442.1	2.73	92	31	0	High-quality	High-quality	94.05	0		1	67562	67562	67562	67562	r__Duplodnaviria	k__Heunggongvirae	p__Uroviricota	c__Caudoviricetes	o__	f__	lytic
Brothers_NWCB_S139_NODE_181_length_67562_cov_18.006821	Brothers_NWCB_S139_NODE_181_length_67562_cov_18.006821_68	Brothers_NWCB_S139_NODE_181_length_67562_cov_18.006821	NA	NA	NA	NA	NA	NA	NA	NA	NA	NA	NA	VOG09810	sp|P17312|TERL_BPT4 Terminase, large subunit	1.1e-21	76.9	10	92	31	0	High-quality	High-quality	94.05	0		1	67562	67562	67562	67562	r__Duplodnaviria	k__Heunggongvirae	p__Uroviricota	c__Caudoviricetes	o__	f__	lytic
Brothers_NWCB_S139_NODE_181_length_67562_cov_18.006821	Brothers_NWCB_S139_NODE_181_length_67562_cov_18.006821_69	Brothers_NWCB_S139_NODE_181_length_67562_cov_18.006821	NA	NA	NA	NA	NA	NA	NA	NA	NA	NA	NA	NA	NA	NA	NA	NA	92	31	0	High-quality	High-quality	94.05	0		1	67562	67562	67562	67562	r__Duplodnaviria	k__Heunggongvirae	p__Uroviricota	c__Caudoviricetes	o__	f__	lytic
Brothers_NWCB_S139_NODE_181_length_67562_cov_18.006821	Brothers_NWCB_S139_NODE_181_length_67562_cov_18.006821_70	Brothers_NWCB_S139_NODE_181_length_67562_cov_18.006821	NA	NA	NA	NA	NA	NA	NA	NA	NA	NA	NA	NA	NA	NA	NA	NA	92	31	0	High-quality	High-quality	94.05	0		1	67562	67562	67562	67562	r__Duplodnaviria	k__Heunggongvirae	p__Uroviricota	c__Caudoviricetes	o__	f__	lytic
Brothers_NWCB_S139_NODE_181_length_67562_cov_18.006821	Brothers_NWCB_S139_NODE_181_length_67562_cov_18.006821_71	Brothers_NWCB_S139_NODE_181_length_67562_cov_18.006821	NA	NA	NA	NA	NA	NA	NA	NA	NA	NA	NA	NA	NA	NA	NA	NA	92	31	0	High-quality	High-quality	94.05	0		1	67562	67562	67562	67562	r__Duplodnaviria	k__Heunggongvirae	p__Uroviricota	c__Caudoviricetes	o__	f__	lytic
Brothers_NWCB_S139_NODE_181_length_67562_cov_18.006821	Brothers_NWCB_S139_NODE_181_length_67562_cov_18.006821_72	Brothers_NWCB_S139_NODE_181_length_67562_cov_18.006821	NA	NA	NA	NA	NA	NA	NA	NA	NA	NA	NA	VOG01594	sp|Q8GWA2|MOC1_ARATH Holliday junction resolvase MOC1, chloroplastic	2e-40	137.2	0.65	92	31	0	High-quality	High-quality	94.05	0		1	67562	67562	67562	67562	r__Duplodnaviria	k__Heunggongvirae	p__Uroviricota	c__Caudoviricetes	o__	f__	lytic
Brothers_NWCB_S139_NODE_181_length_67562_cov_18.006821	Brothers_NWCB_S139_NODE_181_length_67562_cov_18.006821_73	Brothers_NWCB_S139_NODE_181_length_67562_cov_18.006821	NA	NA	NA	NA	NA	NA	PF10065.9	Uncharacterized conserved protein (DUF2303)	3.8e-46	156.3	0.42	VOG11472	sp|P76513|YFDQ_ECOLI Uncharacterized protein YfdQ	5.5e-37	126.2	1.36	92	31	0	High-quality	High-quality	94.05	0		1	67562	67562	67562	67562	r__Duplodnaviria	k__Heunggongvirae	p__Uroviricota	c__Caudoviricetes	o__	f__	lytic
Brothers_NWCB_S139_NODE_181_length_67562_cov_18.006821	Brothers_NWCB_S139_NODE_181_length_67562_cov_18.006821_74	Brothers_NWCB_S139_NODE_181_length_67562_cov_18.006821	NA	NA	NA	NA	NA	NA	NA	NA	NA	NA	NA	VOG01357	sp|P76512|YFDP_ECOLI Uncharacterized protein YfdP	1.2e-27	95.2	1.3	92	31	0	High-quality	High-quality	94.05	0		1	67562	67562	67562	67562	r__Duplodnaviria	k__Heunggongvirae	p__Uroviricota	c__Caudoviricetes	o__	f__	lytic
Brothers_NWCB_S139_NODE_181_length_67562_cov_18.006821	Brothers_NWCB_S139_NODE_181_length_67562_cov_18.006821_75	Brothers_NWCB_S139_NODE_181_length_67562_cov_18.006821	NA	NA	NA	NA	NA	NA	PF07105.11	Protein of unknown function (DUF1367)	2.5e-23	81.7	0.28	VOG01680	REFSEQ hypothetical protein	5.3e-23	80.2	1.07	92	31	0	High-quality	High-quality	94.05	0		1	67562	67562	67562	67562	r__Duplodnaviria	k__Heunggongvirae	p__Uroviricota	c__Caudoviricetes	o__	f__	lytic
Brothers_NWCB_S139_NODE_181_length_67562_cov_18.006821	Brothers_NWCB_S139_NODE_181_length_67562_cov_18.006821_76	Brothers_NWCB_S139_NODE_181_length_67562_cov_18.006821	NA	NA	NA	NA	NA	NA	NA	NA	NA	NA	NA	NA	NA	NA	NA	NA	92	31	0	High-quality	High-quality	94.05	0		1	67562	67562	67562	67562	r__Duplodnaviria	k__Heunggongvirae	p__Uroviricota	c__Caudoviricetes	o__	f__	lytic
Brothers_NWCB_S139_NODE_181_length_67562_cov_18.006821	Brothers_NWCB_S139_NODE_181_length_67562_cov_18.006821_77	Brothers_NWCB_S139_NODE_181_length_67562_cov_18.006821	NA	NA	NA	NA	NA	NA	NA	NA	NA	NA	NA	NA	NA	NA	NA	NA	92	31	0	High-quality	High-quality	94.05	0		1	67562	67562	67562	67562	r__Duplodnaviria	k__Heunggongvirae	p__Uroviricota	c__Caudoviricetes	o__	f__	lytic
Brothers_NWCB_S139_NODE_181_length_67562_cov_18.006821	Brothers_NWCB_S139_NODE_181_length_67562_cov_18.006821_78	Brothers_NWCB_S139_NODE_181_length_67562_cov_18.006821	NA	NA	NA	NA	NA	NA	PF14297.6	Domain of unknown function (DUF4373)	3.1e-18	65.3	0.15	VOG00100	REFSEQ hypothetical protein	6.1e-17	61.4	1.68	92	31	0	High-quality	High-quality	94.05	0		1	67562	67562	67562	67562	r__Duplodnaviria	k__Heunggongvirae	p__Uroviricota	c__Caudoviricetes	o__	f__	lytic
Brothers_NWCB_S139_NODE_181_length_67562_cov_18.006821	Brothers_NWCB_S139_NODE_181_length_67562_cov_18.006821_79	Brothers_NWCB_S139_NODE_181_length_67562_cov_18.006821	NA	NA	NA	NA	NA	NA	NA	NA	NA	NA	NA	NA	NA	NA	NA	NA	92	31	0	High-quality	High-quality	94.05	0		1	67562	67562	67562	67562	r__Duplodnaviria	k__Heunggongvirae	p__Uroviricota	c__Caudoviricetes	o__	f__	lytic
Brothers_NWCB_S139_NODE_181_length_67562_cov_18.006821	Brothers_NWCB_S139_NODE_181_length_67562_cov_18.006821_80	Brothers_NWCB_S139_NODE_181_length_67562_cov_18.006821	NA	NA	NA	NA	NA	NA	NA	NA	NA	NA	NA	VOG10469	sp|P03698|VBET_LAMBD Recombination protein bet	1e-23	83.3	10	92	31	0	High-quality	High-quality	94.05	0		1	67562	67562	67562	67562	r__Duplodnaviria	k__Heunggongvirae	p__Uroviricota	c__Caudoviricetes	o__	f__	lytic
Brothers_NWCB_S139_NODE_181_length_67562_cov_18.006821	Brothers_NWCB_S139_NODE_181_length_67562_cov_18.006821_81	Brothers_NWCB_S139_NODE_181_length_67562_cov_18.006821	NA	NA	NA	NA	NA	NA	NA	NA	NA	NA	NA	VOG01132	sp|P03697|EXO_LAMBD Exonuclease	4.6e-41	139.4	4.77	92	31	0	High-quality	High-quality	94.05	0		1	67562	67562	67562	67562	r__Duplodnaviria	k__Heunggongvirae	p__Uroviricota	c__Caudoviricetes	o__	f__	lytic
Brothers_NWCB_S139_NODE_181_length_67562_cov_18.006821	Brothers_NWCB_S139_NODE_181_length_67562_cov_18.006821_82	Brothers_NWCB_S139_NODE_181_length_67562_cov_18.006821	NA	NA	NA	NA	NA	NA	NA	NA	NA	NA	NA	NA	NA	NA	NA	NA	92	31	0	High-quality	High-quality	94.05	0		1	67562	67562	67562	67562	r__Duplodnaviria	k__Heunggongvirae	p__Uroviricota	c__Caudoviricetes	o__	f__	lytic
Brothers_NWCB_S139_NODE_181_length_67562_cov_18.006821	Brothers_NWCB_S139_NODE_181_length_67562_cov_18.006821_83	Brothers_NWCB_S139_NODE_181_length_67562_cov_18.006821	NA	NA	NA	NA	NA	NA	NA	NA	NA	NA	NA	NA	NA	NA	NA	NA	92	31	0	High-quality	High-quality	94.05	0		1	67562	67562	67562	67562	r__Duplodnaviria	k__Heunggongvirae	p__Uroviricota	c__Caudoviricetes	o__	f__	lytic
Brothers_NWCB_S139_NODE_181_length_67562_cov_18.006821	Brothers_NWCB_S139_NODE_181_length_67562_cov_18.006821_84	Brothers_NWCB_S139_NODE_181_length_67562_cov_18.006821	NA	NA	NA	NA	NA	NA	NA	NA	NA	NA	NA	NA	NA	NA	NA	NA	92	31	0	High-quality	High-quality	94.05	0		1	67562	67562	67562	67562	r__Duplodnaviria	k__Heunggongvirae	p__Uroviricota	c__Caudoviricetes	o__	f__	lytic
Brothers_NWCB_S139_NODE_181_length_67562_cov_18.006821	Brothers_NWCB_S139_NODE_181_length_67562_cov_18.006821_85	Brothers_NWCB_S139_NODE_181_length_67562_cov_18.006821	NA	NA	NA	NA	NA	NA	NA	NA	NA	NA	NA	NA	NA	NA	NA	NA	92	31	0	High-quality	High-quality	94.05	0		1	67562	67562	67562	67562	r__Duplodnaviria	k__Heunggongvirae	p__Uroviricota	c__Caudoviricetes	o__	f__	lytic
Brothers_NWCB_S139_NODE_181_length_67562_cov_18.006821	Brothers_NWCB_S139_NODE_181_length_67562_cov_18.006821_86	Brothers_NWCB_S139_NODE_181_length_67562_cov_18.006821	NA	NA	NA	NA	NA	NA	NA	NA	NA	NA	NA	NA	NA	NA	NA	NA	92	31	0	High-quality	High-quality	94.05	0		1	67562	67562	67562	67562	r__Duplodnaviria	k__Heunggongvirae	p__Uroviricota	c__Caudoviricetes	o__	f__	lytic
Brothers_NWCB_S139_NODE_181_length_67562_cov_18.006821	Brothers_NWCB_S139_NODE_181_length_67562_cov_18.006821_87	Brothers_NWCB_S139_NODE_181_length_67562_cov_18.006821	K00558	AMG	DNMT1, dcm; DNA (cytosine-5)-methyltransferase 1 [EC:2.1.1.37]	2.1e-66	225.1	3.5	PF00145.17	C-5 cytosine-specific DNA methylase	2.1e-49	167.6	3.75	VOG01885	sp|P34877|MTSA_LACLC Modification methylase ScrFIA	1.1e-74	250.3	10	92	31	0	High-quality	High-quality	94.05	0		1	67562	67562	67562	67562	r__Duplodnaviria	k__Heunggongvirae	p__Uroviricota	c__Caudoviricetes	o__	f__	lytic
Brothers_NWCB_S139_NODE_181_length_67562_cov_18.006821	Brothers_NWCB_S139_NODE_181_length_67562_cov_18.006821_88	Brothers_NWCB_S139_NODE_181_length_67562_cov_18.006821	NA	NA	NA	NA	NA	NA	NA	NA	NA	NA	NA	VOG17429	REFSEQ hypothetical protein	2.5e-11	42.4	0.15	92	31	0	High-quality	High-quality	94.05	0		1	67562	67562	67562	67562	r__Duplodnaviria	k__Heunggongvirae	p__Uroviricota	c__Caudoviricetes	o__	f__	lytic
Brothers_NWCB_S139_NODE_181_length_67562_cov_18.006821	Brothers_NWCB_S139_NODE_181_length_67562_cov_18.006821_89	Brothers_NWCB_S139_NODE_181_length_67562_cov_18.006821	NA	NA	NA	NA	NA	NA	NA	NA	NA	NA	NA	NA	NA	NA	NA	NA	92	31	0	High-quality	High-quality	94.05	0		1	67562	67562	67562	67562	r__Duplodnaviria	k__Heunggongvirae	p__Uroviricota	c__Caudoviricetes	o__	f__	lytic
Brothers_NWCB_S139_NODE_181_length_67562_cov_18.006821	Brothers_NWCB_S139_NODE_181_length_67562_cov_18.006821_90	Brothers_NWCB_S139_NODE_181_length_67562_cov_18.006821	NA	NA	NA	NA	NA	NA	NA	NA	NA	NA	NA	NA	NA	NA	NA	NA	92	31	0	High-quality	High-quality	94.05	0		1	67562	67562	67562	67562	r__Duplodnaviria	k__Heunggongvirae	p__Uroviricota	c__Caudoviricetes	o__	f__	lytic
Brothers_NWCB_S139_NODE_181_length_67562_cov_18.006821	Brothers_NWCB_S139_NODE_181_length_67562_cov_18.006821_91	Brothers_NWCB_S139_NODE_181_length_67562_cov_18.006821	NA	NA	NA	NA	NA	NA	NA	NA	NA	NA	NA	NA	NA	NA	NA	NA	92	31	0	High-quality	High-quality	94.05	0		1	67562	67562	67562	67562	r__Duplodnaviria	k__Heunggongvirae	p__Uroviricota	c__Caudoviricetes	o__	f__	lytic
Brothers_NWCB_S139_NODE_26584_length_4989_cov_1.986014	Brothers_NWCB_S139_NODE_26584_length_4989_cov_1.986014_1	Brothers_NWCB_S139_NODE_26584_length_4989_cov_1.986014	NA	NA	NA	NA	NA	NA	NA	NA	NA	NA	NA	NA	NA	NA	NA	NA	6	2	0	Low-quality	Genome-fragment	2.07	0		1	4989	4989	4989	4989	r__Duplodnaviria	k__Heunggongvirae	p__Uroviricota	c__Caudoviricetes	o__	f__	lysogenic
Brothers_NWCB_S139_NODE_26584_length_4989_cov_1.986014	Brothers_NWCB_S139_NODE_26584_length_4989_cov_1.986014_2	Brothers_NWCB_S139_NODE_26584_length_4989_cov_1.986014	NA	NA	NA	NA	NA	NA	NA	NA	NA	NA	NA	VOG02496	sp|Q01435|Y00C_BPT4 Uncharacterized 7.2 kDa protein in Gp39-comCA intergenic region	4e-32	108.6	2.8	6	2	0	Low-quality	Genome-fragment	2.07	0		1	4989	4989	4989	4989	r__Duplodnaviria	k__Heunggongvirae	p__Uroviricota	c__Caudoviricetes	o__	f__	lysogenic
Brothers_NWCB_S139_NODE_26584_length_4989_cov_1.986014	Brothers_NWCB_S139_NODE_26584_length_4989_cov_1.986014_3	Brothers_NWCB_S139_NODE_26584_length_4989_cov_1.986014	K21039	NA	int; enterobacteria phage integrase [EC:2.7.7.- 3.1.-.-]	4.6e-47	161.7	1	NA	NA	NA	NA	NA	VOG00041	sp|O10330|VLF1_NPVOP Very late expression factor 1	1.7e-25	89	10	6	2	0	Low-quality	Genome-fragment	2.07	0		1	4989	4989	4989	4989	r__Duplodnaviria	k__Heunggongvirae	p__Uroviricota	c__Caudoviricetes	o__	f__	lysogenic
Brothers_NWCB_S139_NODE_26584_length_4989_cov_1.986014	Brothers_NWCB_S139_NODE_26584_length_4989_cov_1.986014_4	Brothers_NWCB_S139_NODE_26584_length_4989_cov_1.986014	K00590	NA	E2.1.1.113; site-specific DNA-methyltransferase (cytosine-N4-specific) [EC:2.1.1.113]	9.3e-86	288.2	0.56	PF01555.18	DNA methylase	3.2e-62	209.2	5.1	VOG00102	sp|P29538|MTH1_HAEPA Modification methylase HpaI	7.6e-61	204.3	10	6	2	0	Low-quality	Genome-fragment	2.07	0		1	4989	4989	4989	4989	r__Duplodnaviria	k__Heunggongvirae	p__Uroviricota	c__Caudoviricetes	o__	f__	lysogenic
Brothers_NWCB_S139_NODE_26584_length_4989_cov_1.986014	Brothers_NWCB_S139_NODE_26584_length_4989_cov_1.986014_5	Brothers_NWCB_S139_NODE_26584_length_4989_cov_1.986014	NA	NA	NA	NA	NA	NA	NA	NA	NA	NA	NA	NA	NA	NA	NA	NA	6	2	0	Low-quality	Genome-fragment	2.07	0		1	4989	4989	4989	4989	r__Duplodnaviria	k__Heunggongvirae	p__Uroviricota	c__Caudoviricetes	o__	f__	lysogenic
Brothers_NWCB_S139_NODE_26584_length_4989_cov_1.986014	Brothers_NWCB_S139_NODE_26584_length_4989_cov_1.986014_6	Brothers_NWCB_S139_NODE_26584_length_4989_cov_1.986014	K00558	AMG	DNMT1, dcm; DNA (cytosine-5)-methyltransferase 1 [EC:2.1.1.37]	9.6e-44	150.4	3.5	PF00145.17	C-5 cytosine-specific DNA methylase	7.2e-30	103.4	3.75	VOG01885	sp|P34877|MTSA_LACLC Modification methylase ScrFIA	4.1e-54	182.8	10	6	2	0	Low-quality	Genome-fragment	2.07	0		1	4989	4989	4989	4989	r__Duplodnaviria	k__Heunggongvirae	p__Uroviricota	c__Caudoviricetes	o__	f__	lysogenic
Brothers_NWCB_S139_NODE_45761_length_3580_cov_1.517521	Brothers_NWCB_S139_NODE_45761_length_3580_cov_1.517521_1	Brothers_NWCB_S139_NODE_45761_length_3580_cov_1.517521	NA	NA	NA	NA	NA	NA	NA	NA	NA	NA	NA	VOG00056	sp|P04520|PRIM_BPT4 DNA primase	2.2e-16	58.8	10	5	1	0	Low-quality	Genome-fragment	5.85	0		1	3580	3580	3580	3580	r__Duplodnaviria	k__Heunggongvirae	p__Uroviricota	c__Caudoviricetes	o__	f__	lytic
Brothers_NWCB_S139_NODE_45761_length_3580_cov_1.517521	Brothers_NWCB_S139_NODE_45761_length_3580_cov_1.517521_2	Brothers_NWCB_S139_NODE_45761_length_3580_cov_1.517521	NA	NA	NA	NA	NA	NA	NA	NA	NA	NA	NA	VOG01196	sp|Q8QL42|Y207_SIRV1 Uncharacterized protein 207	1e-40	138.7	2.99	5	1	0	Low-quality	Genome-fragment	5.85	0		1	3580	3580	3580	3580	r__Duplodnaviria	k__Heunggongvirae	p__Uroviricota	c__Caudoviricetes	o__	f__	lytic
Brothers_NWCB_S139_NODE_45761_length_3580_cov_1.517521	Brothers_NWCB_S139_NODE_45761_length_3580_cov_1.517521_3	Brothers_NWCB_S139_NODE_45761_length_3580_cov_1.517521	NA	NA	NA	NA	NA	NA	NA	NA	NA	NA	NA	NA	NA	NA	NA	NA	5	1	0	Low-quality	Genome-fragment	5.85	0		1	3580	3580	3580	3580	r__Duplodnaviria	k__Heunggongvirae	p__Uroviricota	c__Caudoviricetes	o__	f__	lytic
Brothers_NWCB_S139_NODE_45761_length_3580_cov_1.517521	Brothers_NWCB_S139_NODE_45761_length_3580_cov_1.517521_4	Brothers_NWCB_S139_NODE_45761_length_3580_cov_1.517521	K19789	NA	radD; DNA repair protein RadD	3.7e-45	155.5	3.7	PF10571.9	Uncharacterised protein family UPF0547	3.1e-11	42.1	0	VOG00935	sp|P20703|UVSW_BPT4 ATP-dependent DNA helicase uvsW	1.6e-30	105.1	10	5	1	0	Low-quality	Genome-fragment	5.85	0		1	3580	3580	3580	3580	r__Duplodnaviria	k__Heunggongvirae	p__Uroviricota	c__Caudoviricetes	o__	f__	lytic
Brothers_NWCB_S139_NODE_45761_length_3580_cov_1.517521	Brothers_NWCB_S139_NODE_45761_length_3580_cov_1.517521_5	Brothers_NWCB_S139_NODE_45761_length_3580_cov_1.517521	K07483	NA	K07483; transposase	3.2e-24	87	0.31	PF01527.20	Transposase	4.1e-15	54.8	0.16	VOG00449	sp|Q51647|YISX_BURM1 Insertion element IS401 uncharacterized 12.4 kDa protein	2.5e-12	45.7	1.02	5	1	0	Low-quality	Genome-fragment	5.85	0		1	3580	3580	3580	3580	r__Duplodnaviria	k__Heunggongvirae	p__Uroviricota	c__Caudoviricetes	o__	f__	lytic
Brothers_NWCB_S139_NODE_8828_length_9288_cov_1.820980	Brothers_NWCB_S139_NODE_8828_length_9288_cov_1.820980_1	Brothers_NWCB_S139_NODE_8828_length_9288_cov_1.820980	K06905	NA	K06905; uncharacterized protein	8e-27	95	0.73	PF05954.11	Phage late control gene D protein (GPD)	1.3e-14	53.2	1	VOG00534	sp|P10312|BPD_BPP2 Probable baseplate hub protein	6.5e-19	67	3.45	6	1	0	Low-quality	Genome-fragment	7.43	0		1	9288	9288	9288	9288	r__Duplodnaviria	k__Heunggongvirae	p__Uroviricota	c__Caudoviricetes	o__	f__	lytic
Brothers_NWCB_S139_NODE_8828_length_9288_cov_1.820980	Brothers_NWCB_S139_NODE_8828_length_9288_cov_1.820980_2	Brothers_NWCB_S139_NODE_8828_length_9288_cov_1.820980	K11904	NA	vgrG; type VI secretion system secreted protein VgrG	3.5e-14	52.8	0.02	NA	NA	NA	NA	NA	NA	NA	NA	NA	NA	6	1	0	Low-quality	Genome-fragment	7.43	0		1	9288	9288	9288	9288	r__Duplodnaviria	k__Heunggongvirae	p__Uroviricota	c__Caudoviricetes	o__	f__	lytic
Brothers_NWCB_S139_NODE_8828_length_9288_cov_1.820980	Brothers_NWCB_S139_NODE_8828_length_9288_cov_1.820980_3	Brothers_NWCB_S139_NODE_8828_length_9288_cov_1.820980	NA	NA	NA	NA	NA	NA	NA	NA	NA	NA	NA	NA	NA	NA	NA	NA	6	1	0	Low-quality	Genome-fragment	7.43	0		1	9288	9288	9288	9288	r__Duplodnaviria	k__Heunggongvirae	p__Uroviricota	c__Caudoviricetes	o__	f__	lytic
Brothers_NWCB_S139_NODE_8828_length_9288_cov_1.820980	Brothers_NWCB_S139_NODE_8828_length_9288_cov_1.820980_4	Brothers_NWCB_S139_NODE_8828_length_9288_cov_1.820980	K06903	NA	K06903; uncharacterized protein	1.6e-31	110.3	1.86	PF04965.14	Gene 25-like lysozyme	1.3e-25	88	1.37	VOG00326	sp|P09425|BP25_BPT4 Baseplate wedge protein gp25	4.6e-19	67.6	10	6	1	0	Low-quality	Genome-fragment	7.43	0		1	9288	9288	9288	9288	r__Duplodnaviria	k__Heunggongvirae	p__Uroviricota	c__Caudoviricetes	o__	f__	lytic
Brothers_NWCB_S139_NODE_8828_length_9288_cov_1.820980	Brothers_NWCB_S139_NODE_8828_length_9288_cov_1.820980_5	Brothers_NWCB_S139_NODE_8828_length_9288_cov_1.820980	NA	NA	NA	NA	NA	NA	PF04865.14	Baseplate J-like protein	1.6e-16	59.2	2.88	VOG01144	sp|P19060|BP06_BPT4 Baseplate wedge protein gp6	4.1e-15	54.3	10	6	1	0	Low-quality	Genome-fragment	7.43	0		1	9288	9288	9288	9288	r__Duplodnaviria	k__Heunggongvirae	p__Uroviricota	c__Caudoviricetes	o__	f__	lytic
Brothers_NWCB_S139_NODE_8828_length_9288_cov_1.820980	Brothers_NWCB_S139_NODE_8828_length_9288_cov_1.820980_6	Brothers_NWCB_S139_NODE_8828_length_9288_cov_1.820980	NA	NA	NA	NA	NA	NA	NA	NA	NA	NA	NA	NA	NA	NA	NA	NA	6	1	0	Low-quality	Genome-fragment	7.43	0		1	9288	9288	9288	9288	r__Duplodnaviria	k__Heunggongvirae	p__Uroviricota	c__Caudoviricetes	o__	f__	lytic
Brothers_NWCB_S139_NODE_70984_length_2701_cov_0.970085	Brothers_NWCB_S139_NODE_70984_length_2701_cov_0.970085_1	Brothers_NWCB_S139_NODE_70984_length_2701_cov_0.970085	K21512	NA	gpA; terminase, large subunit [EC:3.1.21.4]	9.8e-42	144	1.08	PF05876.12	Phage terminase large subunit (GpA)	6.5e-101	337.5	1.74	VOG09810	sp|P17312|TERL_BPT4 Terminase, large subunit	2e-11	43.2	10	5	1	0	Low-quality	Genome-fragment	6.71	0		1	2701	2701	2701	2701	r__Duplodnaviria	k__Heunggongvirae	p__Uroviricota	c__Caudoviricetes	o__	f__	lytic
Brothers_NWCB_S139_NODE_70984_length_2701_cov_0.970085	Brothers_NWCB_S139_NODE_70984_length_2701_cov_0.970085_2	Brothers_NWCB_S139_NODE_70984_length_2701_cov_0.970085	NA	NA	NA	NA	NA	NA	NA	NA	NA	NA	NA	NA	NA	NA	NA	NA	5	1	0	Low-quality	Genome-fragment	6.71	0		1	2701	2701	2701	2701	r__Duplodnaviria	k__Heunggongvirae	p__Uroviricota	c__Caudoviricetes	o__	f__	lytic
Brothers_NWCB_S139_NODE_70984_length_2701_cov_0.970085	Brothers_NWCB_S139_NODE_70984_length_2701_cov_0.970085_3	Brothers_NWCB_S139_NODE_70984_length_2701_cov_0.970085	NA	NA	NA	NA	NA	NA	NA	NA	NA	NA	NA	VOG22946	REFSEQ hypothetical protein	9.9e-20	69.6	0.04	5	1	0	Low-quality	Genome-fragment	6.71	0		1	2701	2701	2701	2701	r__Duplodnaviria	k__Heunggongvirae	p__Uroviricota	c__Caudoviricetes	o__	f__	lytic
Brothers_NWCB_S139_NODE_70984_length_2701_cov_0.970085	Brothers_NWCB_S139_NODE_70984_length_2701_cov_0.970085_4	Brothers_NWCB_S139_NODE_70984_length_2701_cov_0.970085	NA	NA	NA	NA	NA	NA	PF11994.8	Protein of unknown function (DUF3489)	6.9e-32	108.3	0.02	NA	NA	NA	NA	NA	5	1	0	Low-quality	Genome-fragment	6.71	0		1	2701	2701	2701	2701	r__Duplodnaviria	k__Heunggongvirae	p__Uroviricota	c__Caudoviricetes	o__	f__	lytic
Brothers_NWCB_S139_NODE_70984_length_2701_cov_0.970085	Brothers_NWCB_S139_NODE_70984_length_2701_cov_0.970085_5	Brothers_NWCB_S139_NODE_70984_length_2701_cov_0.970085	K00571	NA	E2.1.1.72; site-specific DNA-methyltransferase (adenine-specific) [EC:2.1.1.72]	7.9e-26	91.8	3.81	PF01555.18	DNA methylase	2.2e-21	75.6	5.1	VOG00102	sp|P29538|MTH1_HAEPA Modification methylase HpaI	3.7e-35	120.2	10	5	1	0	Low-quality	Genome-fragment	6.71	0		1	2701	2701	2701	2701	r__Duplodnaviria	k__Heunggongvirae	p__Uroviricota	c__Caudoviricetes	o__	f__	lytic
Brothers_NWCB_S139_NODE_23797_length_5323_cov_1.339107	Brothers_NWCB_S139_NODE_23797_length_5323_cov_1.339107_1	Brothers_NWCB_S139_NODE_23797_length_5323_cov_1.339107	NA	NA	NA	NA	NA	NA	NA	NA	NA	NA	NA	NA	NA	NA	NA	NA	7	4	0	Low-quality	Genome-fragment	10.41	0		1	5323	5323	5323	5323	r__Duplodnaviria	k__Heunggongvirae	p__Uroviricota	c__Caudoviricetes	o__	f__	lytic
Brothers_NWCB_S139_NODE_23797_length_5323_cov_1.339107	Brothers_NWCB_S139_NODE_23797_length_5323_cov_1.339107_2	Brothers_NWCB_S139_NODE_23797_length_5323_cov_1.339107	NA	NA	NA	NA	NA	NA	NA	NA	NA	NA	NA	NA	NA	NA	NA	NA	7	4	0	Low-quality	Genome-fragment	10.41	0		1	5323	5323	5323	5323	r__Duplodnaviria	k__Heunggongvirae	p__Uroviricota	c__Caudoviricetes	o__	f__	lytic
Brothers_NWCB_S139_NODE_23797_length_5323_cov_1.339107	Brothers_NWCB_S139_NODE_23797_length_5323_cov_1.339107_3	Brothers_NWCB_S139_NODE_23797_length_5323_cov_1.339107	NA	NA	NA	NA	NA	NA	NA	NA	NA	NA	NA	VOG02562	REFSEQ hypothetical protein	7.8e-66	221.1	0.5	7	4	0	Low-quality	Genome-fragment	10.41	0		1	5323	5323	5323	5323	r__Duplodnaviria	k__Heunggongvirae	p__Uroviricota	c__Caudoviricetes	o__	f__	lytic
Brothers_NWCB_S139_NODE_23797_length_5323_cov_1.339107	Brothers_NWCB_S139_NODE_23797_length_5323_cov_1.339107_4	Brothers_NWCB_S139_NODE_23797_length_5323_cov_1.339107	NA	NA	NA	NA	NA	NA	NA	NA	NA	NA	NA	NA	NA	NA	NA	NA	7	4	0	Low-quality	Genome-fragment	10.41	0		1	5323	5323	5323	5323	r__Duplodnaviria	k__Heunggongvirae	p__Uroviricota	c__Caudoviricetes	o__	f__	lytic
Brothers_NWCB_S139_NODE_23797_length_5323_cov_1.339107	Brothers_NWCB_S139_NODE_23797_length_5323_cov_1.339107_5	Brothers_NWCB_S139_NODE_23797_length_5323_cov_1.339107	NA	NA	NA	NA	NA	NA	NA	NA	NA	NA	NA	VOG03548	REFSEQ hypothetical protein	3.2e-40	137	1.09	7	4	0	Low-quality	Genome-fragment	10.41	0		1	5323	5323	5323	5323	r__Duplodnaviria	k__Heunggongvirae	p__Uroviricota	c__Caudoviricetes	o__	f__	lytic
Brothers_NWCB_S139_NODE_23797_length_5323_cov_1.339107	Brothers_NWCB_S139_NODE_23797_length_5323_cov_1.339107_6	Brothers_NWCB_S139_NODE_23797_length_5323_cov_1.339107	NA	NA	NA	NA	NA	NA	NA	NA	NA	NA	NA	VOG04095	REFSEQ hypothetical protein	7e-142	472.7	0.95	7	4	0	Low-quality	Genome-fragment	10.41	0		1	5323	5323	5323	5323	r__Duplodnaviria	k__Heunggongvirae	p__Uroviricota	c__Caudoviricetes	o__	f__	lytic
Brothers_NWCB_S139_NODE_23797_length_5323_cov_1.339107	Brothers_NWCB_S139_NODE_23797_length_5323_cov_1.339107_7	Brothers_NWCB_S139_NODE_23797_length_5323_cov_1.339107	NA	NA	NA	NA	NA	NA	NA	NA	NA	NA	NA	NA	NA	NA	NA	NA	7	4	0	Low-quality	Genome-fragment	10.41	0		1	5323	5323	5323	5323	r__Duplodnaviria	k__Heunggongvirae	p__Uroviricota	c__Caudoviricetes	o__	f__	lytic
Brothers_NWCB_S139_NODE_46196_length_3561_cov_0.700641	Brothers_NWCB_S139_NODE_46196_length_3561_cov_0.700641_1	Brothers_NWCB_S139_NODE_46196_length_3561_cov_0.700641	NA	NA	NA	NA	NA	NA	NA	NA	NA	NA	NA	NA	NA	NA	NA	NA	4	1	0	Low-quality	Genome-fragment	5.14	0		1	3561	3561	3561	3561	r__Duplodnaviria	k__Heunggongvirae	p__Uroviricota	c__Caudoviricetes	o__	f__	lytic
Brothers_NWCB_S139_NODE_46196_length_3561_cov_0.700641	Brothers_NWCB_S139_NODE_46196_length_3561_cov_0.700641_2	Brothers_NWCB_S139_NODE_46196_length_3561_cov_0.700641	K02335	NA	polA; DNA polymerase I [EC:2.7.7.7]	1.9e-95	322.1	7.66	PF00476.20	DNA polymerase family A	2.4e-78	262.8	8.06	VOG00029	sp|O64235|DPOL_BPMD2 DNA polymerase	1.5e-90	303.4	10	4	1	0	Low-quality	Genome-fragment	5.14	0		1	3561	3561	3561	3561	r__Duplodnaviria	k__Heunggongvirae	p__Uroviricota	c__Caudoviricetes	o__	f__	lytic
Brothers_NWCB_S139_NODE_46196_length_3561_cov_0.700641	Brothers_NWCB_S139_NODE_46196_length_3561_cov_0.700641_3	Brothers_NWCB_S139_NODE_46196_length_3561_cov_0.700641	NA	NA	NA	NA	NA	NA	NA	NA	NA	NA	NA	VOG03184	REFSEQ hypothetical protein	5.2e-28	96.6	0.93	4	1	0	Low-quality	Genome-fragment	5.14	0		1	3561	3561	3561	3561	r__Duplodnaviria	k__Heunggongvirae	p__Uroviricota	c__Caudoviricetes	o__	f__	lytic
Brothers_NWCB_S139_NODE_46196_length_3561_cov_0.700641	Brothers_NWCB_S139_NODE_46196_length_3561_cov_0.700641_4	Brothers_NWCB_S139_NODE_46196_length_3561_cov_0.700641	NA	NA	NA	NA	NA	NA	NA	NA	NA	NA	NA	NA	NA	NA	NA	NA	4	1	0	Low-quality	Genome-fragment	5.14	0		1	3561	3561	3561	3561	r__Duplodnaviria	k__Heunggongvirae	p__Uroviricota	c__Caudoviricetes	o__	f__	lytic
Brothers_NWCB_S139_NODE_32764_length_4402_cov_1.611930	Brothers_NWCB_S139_NODE_32764_length_4402_cov_1.611930_1	Brothers_NWCB_S139_NODE_32764_length_4402_cov_1.611930	NA	NA	NA	NA	NA	NA	NA	NA	NA	NA	NA	NA	NA	NA	NA	NA	11	0	0	Not-determined	Genome-fragment	NA	0	no viral genes detected	1	4402	4402	4402	4402	r__Duplodnaviria	k__Heunggongvirae	p__Uroviricota	c__Caudoviricetes	o__	f__	lytic
Brothers_NWCB_S139_NODE_32764_length_4402_cov_1.611930	Brothers_NWCB_S139_NODE_32764_length_4402_cov_1.611930_2	Brothers_NWCB_S139_NODE_32764_length_4402_cov_1.611930	NA	NA	NA	NA	NA	NA	NA	NA	NA	NA	NA	NA	NA	NA	NA	NA	11	0	0	Not-determined	Genome-fragment	NA	0	no viral genes detected	1	4402	4402	4402	4402	r__Duplodnaviria	k__Heunggongvirae	p__Uroviricota	c__Caudoviricetes	o__	f__	lytic
Brothers_NWCB_S139_NODE_32764_length_4402_cov_1.611930	Brothers_NWCB_S139_NODE_32764_length_4402_cov_1.611930_3	Brothers_NWCB_S139_NODE_32764_length_4402_cov_1.611930	NA	NA	NA	NA	NA	NA	NA	NA	NA	NA	NA	NA	NA	NA	NA	NA	11	0	0	Not-determined	Genome-fragment	NA	0	no viral genes detected	1	4402	4402	4402	4402	r__Duplodnaviria	k__Heunggongvirae	p__Uroviricota	c__Caudoviricetes	o__	f__	lytic
Brothers_NWCB_S139_NODE_32764_length_4402_cov_1.611930	Brothers_NWCB_S139_NODE_32764_length_4402_cov_1.611930_4	Brothers_NWCB_S139_NODE_32764_length_4402_cov_1.611930	NA	NA	NA	NA	NA	NA	NA	NA	NA	NA	NA	NA	NA	NA	NA	NA	11	0	0	Not-determined	Genome-fragment	NA	0	no viral genes detected	1	4402	4402	4402	4402	r__Duplodnaviria	k__Heunggongvirae	p__Uroviricota	c__Caudoviricetes	o__	f__	lytic
Brothers_NWCB_S139_NODE_32764_length_4402_cov_1.611930	Brothers_NWCB_S139_NODE_32764_length_4402_cov_1.611930_5	Brothers_NWCB_S139_NODE_32764_length_4402_cov_1.611930	NA	NA	NA	NA	NA	NA	NA	NA	NA	NA	NA	NA	NA	NA	NA	NA	11	0	0	Not-determined	Genome-fragment	NA	0	no viral genes detected	1	4402	4402	4402	4402	r__Duplodnaviria	k__Heunggongvirae	p__Uroviricota	c__Caudoviricetes	o__	f__	lytic
Brothers_NWCB_S139_NODE_32764_length_4402_cov_1.611930	Brothers_NWCB_S139_NODE_32764_length_4402_cov_1.611930_6	Brothers_NWCB_S139_NODE_32764_length_4402_cov_1.611930	NA	NA	NA	NA	NA	NA	NA	NA	NA	NA	NA	NA	NA	NA	NA	NA	11	0	0	Not-determined	Genome-fragment	NA	0	no viral genes detected	1	4402	4402	4402	4402	r__Duplodnaviria	k__Heunggongvirae	p__Uroviricota	c__Caudoviricetes	o__	f__	lytic
Brothers_NWCB_S139_NODE_32764_length_4402_cov_1.611930	Brothers_NWCB_S139_NODE_32764_length_4402_cov_1.611930_7	Brothers_NWCB_S139_NODE_32764_length_4402_cov_1.611930	NA	NA	NA	NA	NA	NA	NA	NA	NA	NA	NA	NA	NA	NA	NA	NA	11	0	0	Not-determined	Genome-fragment	NA	0	no viral genes detected	1	4402	4402	4402	4402	r__Duplodnaviria	k__Heunggongvirae	p__Uroviricota	c__Caudoviricetes	o__	f__	lytic
Brothers_NWCB_S139_NODE_32764_length_4402_cov_1.611930	Brothers_NWCB_S139_NODE_32764_length_4402_cov_1.611930_8	Brothers_NWCB_S139_NODE_32764_length_4402_cov_1.611930	K08259	NA	lytM; lysostaphin [EC:3.4.24.75]	2.2e-16	61	1.24	PF01551.22	Peptidase family M23	1.4e-16	59.5	1.86	VOG02857	REFSEQ gp15	1.2e-13	48.8	0.28	11	0	0	Not-determined	Genome-fragment	NA	0	no viral genes detected	1	4402	4402	4402	4402	r__Duplodnaviria	k__Heunggongvirae	p__Uroviricota	c__Caudoviricetes	o__	f__	lytic
Brothers_NWCB_S139_NODE_32764_length_4402_cov_1.611930	Brothers_NWCB_S139_NODE_32764_length_4402_cov_1.611930_9	Brothers_NWCB_S139_NODE_32764_length_4402_cov_1.611930	NA	NA	NA	NA	NA	NA	NA	NA	NA	NA	NA	NA	NA	NA	NA	NA	11	0	0	Not-determined	Genome-fragment	NA	0	no viral genes detected	1	4402	4402	4402	4402	r__Duplodnaviria	k__Heunggongvirae	p__Uroviricota	c__Caudoviricetes	o__	f__	lytic
Brothers_NWCB_S139_NODE_32764_length_4402_cov_1.611930	Brothers_NWCB_S139_NODE_32764_length_4402_cov_1.611930_10	Brothers_NWCB_S139_NODE_32764_length_4402_cov_1.611930	NA	NA	NA	NA	NA	NA	NA	NA	NA	NA	NA	NA	NA	NA	NA	NA	11	0	0	Not-determined	Genome-fragment	NA	0	no viral genes detected	1	4402	4402	4402	4402	r__Duplodnaviria	k__Heunggongvirae	p__Uroviricota	c__Caudoviricetes	o__	f__	lytic
Brothers_NWCB_S139_NODE_32764_length_4402_cov_1.611930	Brothers_NWCB_S139_NODE_32764_length_4402_cov_1.611930_11	Brothers_NWCB_S139_NODE_32764_length_4402_cov_1.611930	NA	NA	NA	NA	NA	NA	NA	NA	NA	NA	NA	NA	NA	NA	NA	NA	11	0	0	Not-determined	Genome-fragment	NA	0	no viral genes detected	1	4402	4402	4402	4402	r__Duplodnaviria	k__Heunggongvirae	p__Uroviricota	c__Caudoviricetes	o__	f__	lytic
Brothers_NWCB_S139_NODE_40844_length_3843_cov_2.721744	Brothers_NWCB_S139_NODE_40844_length_3843_cov_2.721744_1	Brothers_NWCB_S139_NODE_40844_length_3843_cov_2.721744	NA	NA	NA	NA	NA	NA	NA	NA	NA	NA	NA	NA	NA	NA	NA	NA	6	0	0	Not-determined	Genome-fragment	NA	0	no viral genes detected	1	3843	3843	3843	3843	NA	NA	NA	NA	NA	NA	lytic
Brothers_NWCB_S139_NODE_40844_length_3843_cov_2.721744	Brothers_NWCB_S139_NODE_40844_length_3843_cov_2.721744_2	Brothers_NWCB_S139_NODE_40844_length_3843_cov_2.721744	NA	NA	NA	NA	NA	NA	NA	NA	NA	NA	NA	VOG22908	REFSEQ hypothetical protein	2e-23	81.2	0.14	6	0	0	Not-determined	Genome-fragment	NA	0	no viral genes detected	1	3843	3843	3843	3843	NA	NA	NA	NA	NA	NA	lytic
Brothers_NWCB_S139_NODE_40844_length_3843_cov_2.721744	Brothers_NWCB_S139_NODE_40844_length_3843_cov_2.721744_3	Brothers_NWCB_S139_NODE_40844_length_3843_cov_2.721744	NA	NA	NA	NA	NA	NA	NA	NA	NA	NA	NA	NA	NA	NA	NA	NA	6	0	0	Not-determined	Genome-fragment	NA	0	no viral genes detected	1	3843	3843	3843	3843	NA	NA	NA	NA	NA	NA	lytic
Brothers_NWCB_S139_NODE_40844_length_3843_cov_2.721744	Brothers_NWCB_S139_NODE_40844_length_3843_cov_2.721744_4	Brothers_NWCB_S139_NODE_40844_length_3843_cov_2.721744	NA	NA	NA	NA	NA	NA	NA	NA	NA	NA	NA	NA	NA	NA	NA	NA	6	0	0	Not-determined	Genome-fragment	NA	0	no viral genes detected	1	3843	3843	3843	3843	NA	NA	NA	NA	NA	NA	lytic
Brothers_NWCB_S139_NODE_40844_length_3843_cov_2.721744	Brothers_NWCB_S139_NODE_40844_length_3843_cov_2.721744_5	Brothers_NWCB_S139_NODE_40844_length_3843_cov_2.721744	NA	NA	NA	NA	NA	NA	NA	NA	NA	NA	NA	NA	NA	NA	NA	NA	6	0	0	Not-determined	Genome-fragment	NA	0	no viral genes detected	1	3843	3843	3843	3843	NA	NA	NA	NA	NA	NA	lytic
Brothers_NWCB_S139_NODE_40844_length_3843_cov_2.721744	Brothers_NWCB_S139_NODE_40844_length_3843_cov_2.721744_6	Brothers_NWCB_S139_NODE_40844_length_3843_cov_2.721744	NA	NA	NA	NA	NA	NA	NA	NA	NA	NA	NA	NA	NA	NA	NA	NA	6	0	0	Not-determined	Genome-fragment	NA	0	no viral genes detected	1	3843	3843	3843	3843	NA	NA	NA	NA	NA	NA	lytic
Brothers_NWCB_S139_NODE_20691_length_5755_cov_5.959844	Brothers_NWCB_S139_NODE_20691_length_5755_cov_5.959844_1	Brothers_NWCB_S139_NODE_20691_length_5755_cov_5.959844	K03733	NA	xerC; integrase/recombinase XerC	1.7e-65	222.8	0.65	PF00589.22	Phage integrase family	1.5e-24	85.7	9.33	VOG00041	sp|O10330|VLF1_NPVOP Very late expression factor 1	6.3e-34	116.7	10	7	2	1	Low-quality	Genome-fragment	11.65	23.02		1	5755	5755	5755	5755	r__Duplodnaviria	k__Heunggongvirae	p__Uroviricota	c__Caudoviricetes	o__	f__	lysogenic
Brothers_NWCB_S139_NODE_20691_length_5755_cov_5.959844	Brothers_NWCB_S139_NODE_20691_length_5755_cov_5.959844_2	Brothers_NWCB_S139_NODE_20691_length_5755_cov_5.959844	K02316	NA	dnaG; DNA primase [EC:2.7.7.101]	2.9e-28	100.1	3.37	PF13362.6	Toprim domain	2.8e-19	68.2	0.12	VOG00056	sp|P04520|PRIM_BPT4 DNA primase	3.1e-99	332	10	7	2	1	Low-quality	Genome-fragment	11.65	23.02		1	5755	5755	5755	5755	r__Duplodnaviria	k__Heunggongvirae	p__Uroviricota	c__Caudoviricetes	o__	f__	lysogenic
Brothers_NWCB_S139_NODE_20691_length_5755_cov_5.959844	Brothers_NWCB_S139_NODE_20691_length_5755_cov_5.959844_3	Brothers_NWCB_S139_NODE_20691_length_5755_cov_5.959844	NA	NA	NA	NA	NA	NA	NA	NA	NA	NA	NA	NA	NA	NA	NA	NA	7	2	1	Low-quality	Genome-fragment	11.65	23.02		1	5755	5755	5755	5755	r__Duplodnaviria	k__Heunggongvirae	p__Uroviricota	c__Caudoviricetes	o__	f__	lysogenic
Brothers_NWCB_S139_NODE_20691_length_5755_cov_5.959844	Brothers_NWCB_S139_NODE_20691_length_5755_cov_5.959844_4	Brothers_NWCB_S139_NODE_20691_length_5755_cov_5.959844	NA	NA	NA	NA	NA	NA	NA	NA	NA	NA	NA	VOG03294	REFSEQ hypothetical protein	5.5e-20	69.9	0.36	7	2	1	Low-quality	Genome-fragment	11.65	23.02		1	5755	5755	5755	5755	r__Duplodnaviria	k__Heunggongvirae	p__Uroviricota	c__Caudoviricetes	o__	f__	lysogenic
Brothers_NWCB_S139_NODE_20691_length_5755_cov_5.959844	Brothers_NWCB_S139_NODE_20691_length_5755_cov_5.959844_5	Brothers_NWCB_S139_NODE_20691_length_5755_cov_5.959844	NA	NA	NA	NA	NA	NA	NA	NA	NA	NA	NA	NA	NA	NA	NA	NA	7	2	1	Low-quality	Genome-fragment	11.65	23.02		1	5755	5755	5755	5755	r__Duplodnaviria	k__Heunggongvirae	p__Uroviricota	c__Caudoviricetes	o__	f__	lysogenic
Brothers_NWCB_S139_NODE_20691_length_5755_cov_5.959844	Brothers_NWCB_S139_NODE_20691_length_5755_cov_5.959844_6	Brothers_NWCB_S139_NODE_20691_length_5755_cov_5.959844	NA	NA	NA	NA	NA	NA	NA	NA	NA	NA	NA	VOG14528	REFSEQ hypothetical protein	1.1e-11	43.4	0.76	7	2	1	Low-quality	Genome-fragment	11.65	23.02		1	5755	5755	5755	5755	r__Duplodnaviria	k__Heunggongvirae	p__Uroviricota	c__Caudoviricetes	o__	f__	lysogenic
Brothers_NWCB_S139_NODE_20691_length_5755_cov_5.959844	Brothers_NWCB_S139_NODE_20691_length_5755_cov_5.959844_7	Brothers_NWCB_S139_NODE_20691_length_5755_cov_5.959844	NA	NA	NA	NA	NA	NA	NA	NA	NA	NA	NA	NA	NA	NA	NA	NA	7	2	1	Low-quality	Genome-fragment	11.65	23.02		1	5755	5755	5755	5755	r__Duplodnaviria	k__Heunggongvirae	p__Uroviricota	c__Caudoviricetes	o__	f__	lysogenic
Brothers_NWCB_S139_NODE_123281_length_1850_cov_0.612304	Brothers_NWCB_S139_NODE_123281_length_1850_cov_0.612304_1	Brothers_NWCB_S139_NODE_123281_length_1850_cov_0.612304	NA	NA	NA	NA	NA	NA	NA	NA	NA	NA	NA	NA	NA	NA	NA	NA	4	0	0	Not-determined	Genome-fragment	NA	0	no viral genes detected	1	1850	1850	1850	1850	NA	NA	NA	NA	NA	NA	lysogenic
Brothers_NWCB_S139_NODE_123281_length_1850_cov_0.612304	Brothers_NWCB_S139_NODE_123281_length_1850_cov_0.612304_2	Brothers_NWCB_S139_NODE_123281_length_1850_cov_0.612304	NA	NA	NA	NA	NA	NA	NA	NA	NA	NA	NA	NA	NA	NA	NA	NA	4	0	0	Not-determined	Genome-fragment	NA	0	no viral genes detected	1	1850	1850	1850	1850	NA	NA	NA	NA	NA	NA	lysogenic
Brothers_NWCB_S139_NODE_123281_length_1850_cov_0.612304	Brothers_NWCB_S139_NODE_123281_length_1850_cov_0.612304_3	Brothers_NWCB_S139_NODE_123281_length_1850_cov_0.612304	K03733	NA	xerC; integrase/recombinase XerC	1.1e-12	48.5	0.65	PF00589.22	Phage integrase family	2e-17	62.5	9.33	VOG00041	sp|O10330|VLF1_NPVOP Very late expression factor 1	5.9e-23	80.7	10	4	0	0	Not-determined	Genome-fragment	NA	0	no viral genes detected	1	1850	1850	1850	1850	NA	NA	NA	NA	NA	NA	lysogenic
Brothers_NWCB_S139_NODE_123281_length_1850_cov_0.612304	Brothers_NWCB_S139_NODE_123281_length_1850_cov_0.612304_4	Brothers_NWCB_S139_NODE_123281_length_1850_cov_0.612304	NA	NA	NA	NA	NA	NA	NA	NA	NA	NA	NA	VOG00041	sp|O10330|VLF1_NPVOP Very late expression factor 1	1.4e-12	46.6	10	4	0	0	Not-determined	Genome-fragment	NA	0	no viral genes detected	1	1850	1850	1850	1850	NA	NA	NA	NA	NA	NA	lysogenic
Brothers_NWCB_S139_NODE_91966_length_2268_cov_1.015880	Brothers_NWCB_S139_NODE_91966_length_2268_cov_1.015880_1	Brothers_NWCB_S139_NODE_91966_length_2268_cov_1.015880	NA	NA	NA	NA	NA	NA	NA	NA	NA	NA	NA	NA	NA	NA	NA	NA	6	0	0	Not-determined	Genome-fragment	NA	0	no viral genes detected	1	2268	2268	2268	2268	NA	NA	NA	NA	NA	NA	lytic
Brothers_NWCB_S139_NODE_91966_length_2268_cov_1.015880	Brothers_NWCB_S139_NODE_91966_length_2268_cov_1.015880_2	Brothers_NWCB_S139_NODE_91966_length_2268_cov_1.015880	NA	NA	NA	NA	NA	NA	NA	NA	NA	NA	NA	NA	NA	NA	NA	NA	6	0	0	Not-determined	Genome-fragment	NA	0	no viral genes detected	1	2268	2268	2268	2268	NA	NA	NA	NA	NA	NA	lytic
Brothers_NWCB_S139_NODE_91966_length_2268_cov_1.015880	Brothers_NWCB_S139_NODE_91966_length_2268_cov_1.015880_3	Brothers_NWCB_S139_NODE_91966_length_2268_cov_1.015880	NA	NA	NA	NA	NA	NA	PF09414.10	RNA ligase	2.9e-16	59.2	1.87	VOG23559	REFSEQ hypothetical protein	5e-34	116.7	0.23	6	0	0	Not-determined	Genome-fragment	NA	0	no viral genes detected	1	2268	2268	2268	2268	NA	NA	NA	NA	NA	NA	lytic
Brothers_NWCB_S139_NODE_91966_length_2268_cov_1.015880	Brothers_NWCB_S139_NODE_91966_length_2268_cov_1.015880_4	Brothers_NWCB_S139_NODE_91966_length_2268_cov_1.015880	NA	NA	NA	NA	NA	NA	NA	NA	NA	NA	NA	NA	NA	NA	NA	NA	6	0	0	Not-determined	Genome-fragment	NA	0	no viral genes detected	1	2268	2268	2268	2268	NA	NA	NA	NA	NA	NA	lytic
Brothers_NWCB_S139_NODE_91966_length_2268_cov_1.015880	Brothers_NWCB_S139_NODE_91966_length_2268_cov_1.015880_5	Brothers_NWCB_S139_NODE_91966_length_2268_cov_1.015880	NA	NA	NA	NA	NA	NA	NA	NA	NA	NA	NA	NA	NA	NA	NA	NA	6	0	0	Not-determined	Genome-fragment	NA	0	no viral genes detected	1	2268	2268	2268	2268	NA	NA	NA	NA	NA	NA	lytic
Brothers_NWCB_S139_NODE_91966_length_2268_cov_1.015880	Brothers_NWCB_S139_NODE_91966_length_2268_cov_1.015880_6	Brothers_NWCB_S139_NODE_91966_length_2268_cov_1.015880	NA	NA	NA	NA	NA	NA	NA	NA	NA	NA	NA	NA	NA	NA	NA	NA	6	0	0	Not-determined	Genome-fragment	NA	0	no viral genes detected	1	2268	2268	2268	2268	NA	NA	NA	NA	NA	NA	lytic
Brothers_NWCB_S139_NODE_236159_length_1148_cov_11.593536	Brothers_NWCB_S139_NODE_236159_length_1148_cov_11.593536_1	Brothers_NWCB_S139_NODE_236159_length_1148_cov_11.593536	NA	NA	NA	NA	NA	NA	NA	NA	NA	NA	NA	NA	NA	NA	NA	NA	5	0	0	Low-quality	Genome-fragment	2.51	0	no viral genes detected	1	1148	1148	1148	1148	r__Duplodnaviria	k__Heunggongvirae	p__Uroviricota	c__Caudoviricetes	o__	f__	lytic
Brothers_NWCB_S139_NODE_236159_length_1148_cov_11.593536	Brothers_NWCB_S139_NODE_236159_length_1148_cov_11.593536_2	Brothers_NWCB_S139_NODE_236159_length_1148_cov_11.593536	NA	NA	NA	NA	NA	NA	NA	NA	NA	NA	NA	NA	NA	NA	NA	NA	5	0	0	Low-quality	Genome-fragment	2.51	0	no viral genes detected	1	1148	1148	1148	1148	r__Duplodnaviria	k__Heunggongvirae	p__Uroviricota	c__Caudoviricetes	o__	f__	lytic
Brothers_NWCB_S139_NODE_236159_length_1148_cov_11.593536	Brothers_NWCB_S139_NODE_236159_length_1148_cov_11.593536_3	Brothers_NWCB_S139_NODE_236159_length_1148_cov_11.593536	NA	NA	NA	NA	NA	NA	NA	NA	NA	NA	NA	NA	NA	NA	NA	NA	5	0	0	Low-quality	Genome-fragment	2.51	0	no viral genes detected	1	1148	1148	1148	1148	r__Duplodnaviria	k__Heunggongvirae	p__Uroviricota	c__Caudoviricetes	o__	f__	lytic
Brothers_NWCB_S139_NODE_236159_length_1148_cov_11.593536	Brothers_NWCB_S139_NODE_236159_length_1148_cov_11.593536_4	Brothers_NWCB_S139_NODE_236159_length_1148_cov_11.593536	NA	NA	NA	NA	NA	NA	NA	NA	NA	NA	NA	NA	NA	NA	NA	NA	5	0	0	Low-quality	Genome-fragment	2.51	0	no viral genes detected	1	1148	1148	1148	1148	r__Duplodnaviria	k__Heunggongvirae	p__Uroviricota	c__Caudoviricetes	o__	f__	lytic
Brothers_NWCB_S139_NODE_236159_length_1148_cov_11.593536	Brothers_NWCB_S139_NODE_236159_length_1148_cov_11.593536_5	Brothers_NWCB_S139_NODE_236159_length_1148_cov_11.593536	NA	NA	NA	NA	NA	NA	NA	NA	NA	NA	NA	VOG17263	REFSEQ hypothetical protein	1.6e-20	72.4	0.11	5	0	0	Low-quality	Genome-fragment	2.51	0	no viral genes detected	1	1148	1148	1148	1148	r__Duplodnaviria	k__Heunggongvirae	p__Uroviricota	c__Caudoviricetes	o__	f__	lytic
Brothers_NWCB_S139_NODE_15562_length_6780_cov_0.830753	Brothers_NWCB_S139_NODE_15562_length_6780_cov_0.830753_1	Brothers_NWCB_S139_NODE_15562_length_6780_cov_0.830753	NA	NA	NA	NA	NA	NA	NA	NA	NA	NA	NA	NA	NA	NA	NA	NA	14	1	1	Low-quality	Genome-fragment	12.76	0		1	6780	6780	6780	6780	r__Duplodnaviria	k__Heunggongvirae	p__Uroviricota	c__Caudoviricetes	o__	f__	lytic
Brothers_NWCB_S139_NODE_15562_length_6780_cov_0.830753	Brothers_NWCB_S139_NODE_15562_length_6780_cov_0.830753_2	Brothers_NWCB_S139_NODE_15562_length_6780_cov_0.830753	NA	NA	NA	NA	NA	NA	NA	NA	NA	NA	NA	NA	NA	NA	NA	NA	14	1	1	Low-quality	Genome-fragment	12.76	0		1	6780	6780	6780	6780	r__Duplodnaviria	k__Heunggongvirae	p__Uroviricota	c__Caudoviricetes	o__	f__	lytic
Brothers_NWCB_S139_NODE_15562_length_6780_cov_0.830753	Brothers_NWCB_S139_NODE_15562_length_6780_cov_0.830753_3	Brothers_NWCB_S139_NODE_15562_length_6780_cov_0.830753	NA	NA	NA	NA	NA	NA	NA	NA	NA	NA	NA	NA	NA	NA	NA	NA	14	1	1	Low-quality	Genome-fragment	12.76	0		1	6780	6780	6780	6780	r__Duplodnaviria	k__Heunggongvirae	p__Uroviricota	c__Caudoviricetes	o__	f__	lytic
Brothers_NWCB_S139_NODE_15562_length_6780_cov_0.830753	Brothers_NWCB_S139_NODE_15562_length_6780_cov_0.830753_4	Brothers_NWCB_S139_NODE_15562_length_6780_cov_0.830753	K03546	NA	sbcC, rad50; DNA repair protein SbcC/Rad50	1.1e-13	51.2	3.31	PF13476.6	AAA domain	2.9e-14	53	1.11	VOG00654	sp|P04522|EXO2_BPT4 Exonuclease subunit 2	1.9e-22	78.8	10	14	1	1	Low-quality	Genome-fragment	12.76	0		1	6780	6780	6780	6780	r__Duplodnaviria	k__Heunggongvirae	p__Uroviricota	c__Caudoviricetes	o__	f__	lytic
Brothers_NWCB_S139_NODE_15562_length_6780_cov_0.830753	Brothers_NWCB_S139_NODE_15562_length_6780_cov_0.830753_5	Brothers_NWCB_S139_NODE_15562_length_6780_cov_0.830753	K03547	NA	sbcD, mre11; DNA repair protein SbcD/Mre11	1.5e-11	44.9	2.76	NA	NA	NA	NA	NA	NA	NA	NA	NA	NA	14	1	1	Low-quality	Genome-fragment	12.76	0		1	6780	6780	6780	6780	r__Duplodnaviria	k__Heunggongvirae	p__Uroviricota	c__Caudoviricetes	o__	f__	lytic
Brothers_NWCB_S139_NODE_15562_length_6780_cov_0.830753	Brothers_NWCB_S139_NODE_15562_length_6780_cov_0.830753_6	Brothers_NWCB_S139_NODE_15562_length_6780_cov_0.830753	NA	NA	NA	NA	NA	NA	NA	NA	NA	NA	NA	NA	NA	NA	NA	NA	14	1	1	Low-quality	Genome-fragment	12.76	0		1	6780	6780	6780	6780	r__Duplodnaviria	k__Heunggongvirae	p__Uroviricota	c__Caudoviricetes	o__	f__	lytic
Brothers_NWCB_S139_NODE_15562_length_6780_cov_0.830753	Brothers_NWCB_S139_NODE_15562_length_6780_cov_0.830753_7	Brothers_NWCB_S139_NODE_15562_length_6780_cov_0.830753	NA	NA	NA	NA	NA	NA	NA	NA	NA	NA	NA	NA	NA	NA	NA	NA	14	1	1	Low-quality	Genome-fragment	12.76	0		1	6780	6780	6780	6780	r__Duplodnaviria	k__Heunggongvirae	p__Uroviricota	c__Caudoviricetes	o__	f__	lytic
Brothers_NWCB_S139_NODE_15562_length_6780_cov_0.830753	Brothers_NWCB_S139_NODE_15562_length_6780_cov_0.830753_8	Brothers_NWCB_S139_NODE_15562_length_6780_cov_0.830753	NA	NA	NA	NA	NA	NA	NA	NA	NA	NA	NA	NA	NA	NA	NA	NA	14	1	1	Low-quality	Genome-fragment	12.76	0		1	6780	6780	6780	6780	r__Duplodnaviria	k__Heunggongvirae	p__Uroviricota	c__Caudoviricetes	o__	f__	lytic
Brothers_NWCB_S139_NODE_15562_length_6780_cov_0.830753	Brothers_NWCB_S139_NODE_15562_length_6780_cov_0.830753_9	Brothers_NWCB_S139_NODE_15562_length_6780_cov_0.830753	NA	NA	NA	NA	NA	NA	NA	NA	NA	NA	NA	NA	NA	NA	NA	NA	14	1	1	Low-quality	Genome-fragment	12.76	0		1	6780	6780	6780	6780	r__Duplodnaviria	k__Heunggongvirae	p__Uroviricota	c__Caudoviricetes	o__	f__	lytic
Brothers_NWCB_S139_NODE_15562_length_6780_cov_0.830753	Brothers_NWCB_S139_NODE_15562_length_6780_cov_0.830753_10	Brothers_NWCB_S139_NODE_15562_length_6780_cov_0.830753	NA	NA	NA	NA	NA	NA	NA	NA	NA	NA	NA	NA	NA	NA	NA	NA	14	1	1	Low-quality	Genome-fragment	12.76	0		1	6780	6780	6780	6780	r__Duplodnaviria	k__Heunggongvirae	p__Uroviricota	c__Caudoviricetes	o__	f__	lytic
Brothers_NWCB_S139_NODE_15562_length_6780_cov_0.830753	Brothers_NWCB_S139_NODE_15562_length_6780_cov_0.830753_11	Brothers_NWCB_S139_NODE_15562_length_6780_cov_0.830753	NA	NA	NA	NA	NA	NA	NA	NA	NA	NA	NA	NA	NA	NA	NA	NA	14	1	1	Low-quality	Genome-fragment	12.76	0		1	6780	6780	6780	6780	r__Duplodnaviria	k__Heunggongvirae	p__Uroviricota	c__Caudoviricetes	o__	f__	lytic
Brothers_NWCB_S139_NODE_15562_length_6780_cov_0.830753	Brothers_NWCB_S139_NODE_15562_length_6780_cov_0.830753_12	Brothers_NWCB_S139_NODE_15562_length_6780_cov_0.830753	NA	NA	NA	NA	NA	NA	NA	NA	NA	NA	NA	NA	NA	NA	NA	NA	14	1	1	Low-quality	Genome-fragment	12.76	0		1	6780	6780	6780	6780	r__Duplodnaviria	k__Heunggongvirae	p__Uroviricota	c__Caudoviricetes	o__	f__	lytic
Brothers_NWCB_S139_NODE_15562_length_6780_cov_0.830753	Brothers_NWCB_S139_NODE_15562_length_6780_cov_0.830753_13	Brothers_NWCB_S139_NODE_15562_length_6780_cov_0.830753	NA	NA	NA	NA	NA	NA	NA	NA	NA	NA	NA	VOG00172	sp|Q9T1T1|VP17_BPAPS Putative protein p17	4.1e-12	45.4	3.41	14	1	1	Low-quality	Genome-fragment	12.76	0		1	6780	6780	6780	6780	r__Duplodnaviria	k__Heunggongvirae	p__Uroviricota	c__Caudoviricetes	o__	f__	lytic
Brothers_NWCB_S139_NODE_15562_length_6780_cov_0.830753	Brothers_NWCB_S139_NODE_15562_length_6780_cov_0.830753_14	Brothers_NWCB_S139_NODE_15562_length_6780_cov_0.830753	NA	NA	NA	NA	NA	NA	NA	NA	NA	NA	NA	VOG00677	sp|P10310|TERL_BPT3 Terminase, large subunit gp19	4.3e-11	40.9	10	14	1	1	Low-quality	Genome-fragment	12.76	0		1	6780	6780	6780	6780	r__Duplodnaviria	k__Heunggongvirae	p__Uroviricota	c__Caudoviricetes	o__	f__	lytic
Brothers_NWCB_S139_NODE_34407_length_4273_cov_0.784853	Brothers_NWCB_S139_NODE_34407_length_4273_cov_0.784853_1	Brothers_NWCB_S139_NODE_34407_length_4273_cov_0.784853	NA	NA	NA	NA	NA	NA	NA	NA	NA	NA	NA	NA	NA	NA	NA	NA	6	0	1	Low-quality	Genome-fragment	2.13	0	no viral genes detected	1	4273	4273	4273	4273	r__Duplodnaviria	k__Heunggongvirae	p__Uroviricota	c__Caudoviricetes	o__	f__	lytic
Brothers_NWCB_S139_NODE_34407_length_4273_cov_0.784853	Brothers_NWCB_S139_NODE_34407_length_4273_cov_0.784853_2	Brothers_NWCB_S139_NODE_34407_length_4273_cov_0.784853	NA	NA	NA	NA	NA	NA	NA	NA	NA	NA	NA	NA	NA	NA	NA	NA	6	0	1	Low-quality	Genome-fragment	2.13	0	no viral genes detected	1	4273	4273	4273	4273	r__Duplodnaviria	k__Heunggongvirae	p__Uroviricota	c__Caudoviricetes	o__	f__	lytic
Brothers_NWCB_S139_NODE_34407_length_4273_cov_0.784853	Brothers_NWCB_S139_NODE_34407_length_4273_cov_0.784853_3	Brothers_NWCB_S139_NODE_34407_length_4273_cov_0.784853	K00612	NA	E2.1.3.-; carbamoyltransferase [EC:2.1.3.-]	1.1e-215	719.6	0.38	PF02543.15	Carbamoyltransferase N-terminus	2.3e-82	276.3	0.06	VOG01200	sp|Q70IY1|TOBZ_STRSD nebramycin 5' synthase	1.3e-109	366.3	1.45	6	0	1	Low-quality	Genome-fragment	2.13	0	no viral genes detected	1	4273	4273	4273	4273	r__Duplodnaviria	k__Heunggongvirae	p__Uroviricota	c__Caudoviricetes	o__	f__	lytic
Brothers_NWCB_S139_NODE_34407_length_4273_cov_0.784853	Brothers_NWCB_S139_NODE_34407_length_4273_cov_0.784853_4	Brothers_NWCB_S139_NODE_34407_length_4273_cov_0.784853	NA	NA	NA	NA	NA	NA	NA	NA	NA	NA	NA	NA	NA	NA	NA	NA	6	0	1	Low-quality	Genome-fragment	2.13	0	no viral genes detected	1	4273	4273	4273	4273	r__Duplodnaviria	k__Heunggongvirae	p__Uroviricota	c__Caudoviricetes	o__	f__	lytic
Brothers_NWCB_S139_NODE_34407_length_4273_cov_0.784853	Brothers_NWCB_S139_NODE_34407_length_4273_cov_0.784853_5	Brothers_NWCB_S139_NODE_34407_length_4273_cov_0.784853	NA	NA	NA	NA	NA	NA	NA	NA	NA	NA	NA	NA	NA	NA	NA	NA	6	0	1	Low-quality	Genome-fragment	2.13	0	no viral genes detected	1	4273	4273	4273	4273	r__Duplodnaviria	k__Heunggongvirae	p__Uroviricota	c__Caudoviricetes	o__	f__	lytic
Brothers_NWCB_S139_NODE_34407_length_4273_cov_0.784853	Brothers_NWCB_S139_NODE_34407_length_4273_cov_0.784853_6	Brothers_NWCB_S139_NODE_34407_length_4273_cov_0.784853	K02470	NA	gyrB; DNA gyrase subunit B [EC:5.6.2.2]	2.1e-103	347.8	0.62	PF00986.21	DNA gyrase B subunit, carboxyl terminus	5.2e-33	112	0.05	VOG00356	sp|P08096|TOP2_SCHPO DNA topoisomerase 2	2.6e-53	179.9	10	6	0	1	Low-quality	Genome-fragment	2.13	0	no viral genes detected	1	4273	4273	4273	4273	r__Duplodnaviria	k__Heunggongvirae	p__Uroviricota	c__Caudoviricetes	o__	f__	lytic
Brothers_NWCB_S139_NODE_11231_length_8119_cov_2.852728	Brothers_NWCB_S139_NODE_11231_length_8119_cov_2.852728_1	Brothers_NWCB_S139_NODE_11231_length_8119_cov_2.852728	NA	NA	NA	NA	NA	NA	NA	NA	NA	NA	NA	NA	NA	NA	NA	NA	8	4	0	Low-quality	Genome-fragment	12.56	0		1	8119	8119	8119	8119	r__Duplodnaviria	k__Heunggongvirae	p__Uroviricota	c__Caudoviricetes	o__	f__	lytic
Brothers_NWCB_S139_NODE_11231_length_8119_cov_2.852728	Brothers_NWCB_S139_NODE_11231_length_8119_cov_2.852728_2	Brothers_NWCB_S139_NODE_11231_length_8119_cov_2.852728	NA	NA	NA	NA	NA	NA	PF05876.12	Phage terminase large subunit (GpA)	1.1e-48	165.1	1.74	VOG09810	sp|P17312|TERL_BPT4 Terminase, large subunit	2.4e-17	62.6	10	8	4	0	Low-quality	Genome-fragment	12.56	0		1	8119	8119	8119	8119	r__Duplodnaviria	k__Heunggongvirae	p__Uroviricota	c__Caudoviricetes	o__	f__	lytic
Brothers_NWCB_S139_NODE_11231_length_8119_cov_2.852728	Brothers_NWCB_S139_NODE_11231_length_8119_cov_2.852728_3	Brothers_NWCB_S139_NODE_11231_length_8119_cov_2.852728	NA	NA	NA	NA	NA	NA	NA	NA	NA	NA	NA	NA	NA	NA	NA	NA	8	4	0	Low-quality	Genome-fragment	12.56	0		1	8119	8119	8119	8119	r__Duplodnaviria	k__Heunggongvirae	p__Uroviricota	c__Caudoviricetes	o__	f__	lytic
Brothers_NWCB_S139_NODE_11231_length_8119_cov_2.852728	Brothers_NWCB_S139_NODE_11231_length_8119_cov_2.852728_4	Brothers_NWCB_S139_NODE_11231_length_8119_cov_2.852728	NA	NA	NA	NA	NA	NA	PF05136.13	Phage portal protein, lambda family	8.9e-51	172.1	1.11	VOG01666	sp|P36272|PORTL_BPP21 Portal protein B	4.6e-46	156.1	3.18	8	4	0	Low-quality	Genome-fragment	12.56	0		1	8119	8119	8119	8119	r__Duplodnaviria	k__Heunggongvirae	p__Uroviricota	c__Caudoviricetes	o__	f__	lytic
Brothers_NWCB_S139_NODE_11231_length_8119_cov_2.852728	Brothers_NWCB_S139_NODE_11231_length_8119_cov_2.852728_5	Brothers_NWCB_S139_NODE_11231_length_8119_cov_2.852728	NA	NA	NA	NA	NA	NA	NA	NA	NA	NA	NA	NA	NA	NA	NA	NA	8	4	0	Low-quality	Genome-fragment	12.56	0		1	8119	8119	8119	8119	r__Duplodnaviria	k__Heunggongvirae	p__Uroviricota	c__Caudoviricetes	o__	f__	lytic
Brothers_NWCB_S139_NODE_11231_length_8119_cov_2.852728	Brothers_NWCB_S139_NODE_11231_length_8119_cov_2.852728_6	Brothers_NWCB_S139_NODE_11231_length_8119_cov_2.852728	NA	NA	NA	NA	NA	NA	PF09956.9	Uncharacterized conserved protein (DUF2190)	1.1e-23	82.7	0.36	VOG01099	REFSEQ hypothetical protein	3.2e-11	42.3	0.75	8	4	0	Low-quality	Genome-fragment	12.56	0		1	8119	8119	8119	8119	r__Duplodnaviria	k__Heunggongvirae	p__Uroviricota	c__Caudoviricetes	o__	f__	lytic
Brothers_NWCB_S139_NODE_11231_length_8119_cov_2.852728	Brothers_NWCB_S139_NODE_11231_length_8119_cov_2.852728_7	Brothers_NWCB_S139_NODE_11231_length_8119_cov_2.852728	NA	NA	NA	NA	NA	NA	NA	NA	NA	NA	NA	NA	NA	NA	NA	NA	8	4	0	Low-quality	Genome-fragment	12.56	0		1	8119	8119	8119	8119	r__Duplodnaviria	k__Heunggongvirae	p__Uroviricota	c__Caudoviricetes	o__	f__	lytic
Brothers_NWCB_S139_NODE_11231_length_8119_cov_2.852728	Brothers_NWCB_S139_NODE_11231_length_8119_cov_2.852728_8	Brothers_NWCB_S139_NODE_11231_length_8119_cov_2.852728	NA	NA	NA	NA	NA	NA	NA	NA	NA	NA	NA	NA	NA	NA	NA	NA	8	4	0	Low-quality	Genome-fragment	12.56	0		1	8119	8119	8119	8119	r__Duplodnaviria	k__Heunggongvirae	p__Uroviricota	c__Caudoviricetes	o__	f__	lytic
Brothers_NWCB_S139_NODE_3391_length_15376_cov_3.004000	Brothers_NWCB_S139_NODE_3391_length_15376_cov_3.004000_1	Brothers_NWCB_S139_NODE_3391_length_15376_cov_3.004000	K04763	NA	xerD; integrase/recombinase XerD	1.6e-22	81.4	2.87	PF00589.22	Phage integrase family	5.8e-18	64.2	9.33	VOG00041	sp|O10330|VLF1_NPVOP Very late expression factor 1	2.1e-26	92	10	16	1	0	Low-quality	Genome-fragment	2.04	0	low-confidence DTR	1	15376	15376	15376	15376	r__Varidnaviria	k__Bamfordvirae	p__Preplasmiviricota	c__Maveriviricetes	o__Priklausovirales	f__Lavidaviridae	lysogenic
Brothers_NWCB_S139_NODE_3391_length_15376_cov_3.004000	Brothers_NWCB_S139_NODE_3391_length_15376_cov_3.004000_2	Brothers_NWCB_S139_NODE_3391_length_15376_cov_3.004000	NA	NA	NA	NA	NA	NA	NA	NA	NA	NA	NA	NA	NA	NA	NA	NA	16	1	0	Low-quality	Genome-fragment	2.04	0	low-confidence DTR	1	15376	15376	15376	15376	r__Varidnaviria	k__Bamfordvirae	p__Preplasmiviricota	c__Maveriviricetes	o__Priklausovirales	f__Lavidaviridae	lysogenic
Brothers_NWCB_S139_NODE_3391_length_15376_cov_3.004000	Brothers_NWCB_S139_NODE_3391_length_15376_cov_3.004000_3	Brothers_NWCB_S139_NODE_3391_length_15376_cov_3.004000	NA	NA	NA	NA	NA	NA	NA	NA	NA	NA	NA	NA	NA	NA	NA	NA	16	1	0	Low-quality	Genome-fragment	2.04	0	low-confidence DTR	1	15376	15376	15376	15376	r__Varidnaviria	k__Bamfordvirae	p__Preplasmiviricota	c__Maveriviricetes	o__Priklausovirales	f__Lavidaviridae	lysogenic
Brothers_NWCB_S139_NODE_3391_length_15376_cov_3.004000	Brothers_NWCB_S139_NODE_3391_length_15376_cov_3.004000_4	Brothers_NWCB_S139_NODE_3391_length_15376_cov_3.004000	NA	NA	NA	NA	NA	NA	NA	NA	NA	NA	NA	NA	NA	NA	NA	NA	16	1	0	Low-quality	Genome-fragment	2.04	0	low-confidence DTR	1	15376	15376	15376	15376	r__Varidnaviria	k__Bamfordvirae	p__Preplasmiviricota	c__Maveriviricetes	o__Priklausovirales	f__Lavidaviridae	lysogenic
Brothers_NWCB_S139_NODE_3391_length_15376_cov_3.004000	Brothers_NWCB_S139_NODE_3391_length_15376_cov_3.004000_5	Brothers_NWCB_S139_NODE_3391_length_15376_cov_3.004000	NA	NA	NA	NA	NA	NA	NA	NA	NA	NA	NA	NA	NA	NA	NA	NA	16	1	0	Low-quality	Genome-fragment	2.04	0	low-confidence DTR	1	15376	15376	15376	15376	r__Varidnaviria	k__Bamfordvirae	p__Preplasmiviricota	c__Maveriviricetes	o__Priklausovirales	f__Lavidaviridae	lysogenic
Brothers_NWCB_S139_NODE_3391_length_15376_cov_3.004000	Brothers_NWCB_S139_NODE_3391_length_15376_cov_3.004000_6	Brothers_NWCB_S139_NODE_3391_length_15376_cov_3.004000	NA	NA	NA	NA	NA	NA	NA	NA	NA	NA	NA	NA	NA	NA	NA	NA	16	1	0	Low-quality	Genome-fragment	2.04	0	low-confidence DTR	1	15376	15376	15376	15376	r__Varidnaviria	k__Bamfordvirae	p__Preplasmiviricota	c__Maveriviricetes	o__Priklausovirales	f__Lavidaviridae	lysogenic
Brothers_NWCB_S139_NODE_3391_length_15376_cov_3.004000	Brothers_NWCB_S139_NODE_3391_length_15376_cov_3.004000_7	Brothers_NWCB_S139_NODE_3391_length_15376_cov_3.004000	NA	NA	NA	NA	NA	NA	NA	NA	NA	NA	NA	NA	NA	NA	NA	NA	16	1	0	Low-quality	Genome-fragment	2.04	0	low-confidence DTR	1	15376	15376	15376	15376	r__Varidnaviria	k__Bamfordvirae	p__Preplasmiviricota	c__Maveriviricetes	o__Priklausovirales	f__Lavidaviridae	lysogenic
Brothers_NWCB_S139_NODE_3391_length_15376_cov_3.004000	Brothers_NWCB_S139_NODE_3391_length_15376_cov_3.004000_8	Brothers_NWCB_S139_NODE_3391_length_15376_cov_3.004000	NA	NA	NA	NA	NA	NA	NA	NA	NA	NA	NA	NA	NA	NA	NA	NA	16	1	0	Low-quality	Genome-fragment	2.04	0	low-confidence DTR	1	15376	15376	15376	15376	r__Varidnaviria	k__Bamfordvirae	p__Preplasmiviricota	c__Maveriviricetes	o__Priklausovirales	f__Lavidaviridae	lysogenic
Brothers_NWCB_S139_NODE_3391_length_15376_cov_3.004000	Brothers_NWCB_S139_NODE_3391_length_15376_cov_3.004000_9	Brothers_NWCB_S139_NODE_3391_length_15376_cov_3.004000	NA	NA	NA	NA	NA	NA	NA	NA	NA	NA	NA	NA	NA	NA	NA	NA	16	1	0	Low-quality	Genome-fragment	2.04	0	low-confidence DTR	1	15376	15376	15376	15376	r__Varidnaviria	k__Bamfordvirae	p__Preplasmiviricota	c__Maveriviricetes	o__Priklausovirales	f__Lavidaviridae	lysogenic
Brothers_NWCB_S139_NODE_3391_length_15376_cov_3.004000	Brothers_NWCB_S139_NODE_3391_length_15376_cov_3.004000_10	Brothers_NWCB_S139_NODE_3391_length_15376_cov_3.004000	NA	NA	NA	NA	NA	NA	NA	NA	NA	NA	NA	NA	NA	NA	NA	NA	16	1	0	Low-quality	Genome-fragment	2.04	0	low-confidence DTR	1	15376	15376	15376	15376	r__Varidnaviria	k__Bamfordvirae	p__Preplasmiviricota	c__Maveriviricetes	o__Priklausovirales	f__Lavidaviridae	lysogenic
Brothers_NWCB_S139_NODE_3391_length_15376_cov_3.004000	Brothers_NWCB_S139_NODE_3391_length_15376_cov_3.004000_11	Brothers_NWCB_S139_NODE_3391_length_15376_cov_3.004000	NA	NA	NA	NA	NA	NA	NA	NA	NA	NA	NA	NA	NA	NA	NA	NA	16	1	0	Low-quality	Genome-fragment	2.04	0	low-confidence DTR	1	15376	15376	15376	15376	r__Varidnaviria	k__Bamfordvirae	p__Preplasmiviricota	c__Maveriviricetes	o__Priklausovirales	f__Lavidaviridae	lysogenic
Brothers_NWCB_S139_NODE_3391_length_15376_cov_3.004000	Brothers_NWCB_S139_NODE_3391_length_15376_cov_3.004000_12	Brothers_NWCB_S139_NODE_3391_length_15376_cov_3.004000	NA	NA	NA	NA	NA	NA	NA	NA	NA	NA	NA	NA	NA	NA	NA	NA	16	1	0	Low-quality	Genome-fragment	2.04	0	low-confidence DTR	1	15376	15376	15376	15376	r__Varidnaviria	k__Bamfordvirae	p__Preplasmiviricota	c__Maveriviricetes	o__Priklausovirales	f__Lavidaviridae	lysogenic
Brothers_NWCB_S139_NODE_3391_length_15376_cov_3.004000	Brothers_NWCB_S139_NODE_3391_length_15376_cov_3.004000_13	Brothers_NWCB_S139_NODE_3391_length_15376_cov_3.004000	NA	NA	NA	NA	NA	NA	NA	NA	NA	NA	NA	VOG00724	sp|P10277|PRIM_BPP4 Putative P4-specific DNA primase	5.8e-26	90.2	6.23	16	1	0	Low-quality	Genome-fragment	2.04	0	low-confidence DTR	1	15376	15376	15376	15376	r__Varidnaviria	k__Bamfordvirae	p__Preplasmiviricota	c__Maveriviricetes	o__Priklausovirales	f__Lavidaviridae	lysogenic
Brothers_NWCB_S139_NODE_3391_length_15376_cov_3.004000	Brothers_NWCB_S139_NODE_3391_length_15376_cov_3.004000_14	Brothers_NWCB_S139_NODE_3391_length_15376_cov_3.004000	NA	NA	NA	NA	NA	NA	NA	NA	NA	NA	NA	NA	NA	NA	NA	NA	16	1	0	Low-quality	Genome-fragment	2.04	0	low-confidence DTR	1	15376	15376	15376	15376	r__Varidnaviria	k__Bamfordvirae	p__Preplasmiviricota	c__Maveriviricetes	o__Priklausovirales	f__Lavidaviridae	lysogenic
Brothers_NWCB_S139_NODE_3391_length_15376_cov_3.004000	Brothers_NWCB_S139_NODE_3391_length_15376_cov_3.004000_15	Brothers_NWCB_S139_NODE_3391_length_15376_cov_3.004000	NA	NA	NA	NA	NA	NA	NA	NA	NA	NA	NA	NA	NA	NA	NA	NA	16	1	0	Low-quality	Genome-fragment	2.04	0	low-confidence DTR	1	15376	15376	15376	15376	r__Varidnaviria	k__Bamfordvirae	p__Preplasmiviricota	c__Maveriviricetes	o__Priklausovirales	f__Lavidaviridae	lysogenic
Brothers_NWCB_S139_NODE_3391_length_15376_cov_3.004000	Brothers_NWCB_S139_NODE_3391_length_15376_cov_3.004000_16	Brothers_NWCB_S139_NODE_3391_length_15376_cov_3.004000	NA	NA	NA	NA	NA	NA	NA	NA	NA	NA	NA	VOG01343	sp|B4YNE3|V3_SPTNK Uncharacterized protein V3	4.9e-28	96.7	0.12	16	1	0	Low-quality	Genome-fragment	2.04	0	low-confidence DTR	1	15376	15376	15376	15376	r__Varidnaviria	k__Bamfordvirae	p__Preplasmiviricota	c__Maveriviricetes	o__Priklausovirales	f__Lavidaviridae	lysogenic
Brothers_NWCB_S139_NODE_3391_length_15376_cov_3.004000	Brothers_NWCB_S139_NODE_3391_length_15376_cov_3.004000_17	Brothers_NWCB_S139_NODE_3391_length_15376_cov_3.004000	NA	NA	NA	NA	NA	NA	NA	NA	NA	NA	NA	NA	NA	NA	NA	NA	16	1	0	Low-quality	Genome-fragment	2.04	0	low-confidence DTR	1	15376	15376	15376	15376	r__Varidnaviria	k__Bamfordvirae	p__Preplasmiviricota	c__Maveriviricetes	o__Priklausovirales	f__Lavidaviridae	lysogenic
Brothers_NWCB_S139_NODE_22274_length_5518_cov_22.093675	Brothers_NWCB_S139_NODE_22274_length_5518_cov_22.093675_1	Brothers_NWCB_S139_NODE_22274_length_5518_cov_22.093675	NA	NA	NA	NA	NA	NA	NA	NA	NA	NA	NA	NA	NA	NA	NA	NA	6	2	0	Low-quality	Genome-fragment	2.69	0		1	5518	5518	5518	5518	r__Duplodnaviria	k__Heunggongvirae	p__Uroviricota	c__Caudoviricetes	o__	f__	lytic
Brothers_NWCB_S139_NODE_22274_length_5518_cov_22.093675	Brothers_NWCB_S139_NODE_22274_length_5518_cov_22.093675_2	Brothers_NWCB_S139_NODE_22274_length_5518_cov_22.093675	NA	NA	NA	NA	NA	NA	PF13203.6	Putative metallopeptidase domain	6.9e-29	100.2	0.72	VOG02745	REFSEQ hypothetical protein	8.3e-89	297.3	3.12	6	2	0	Low-quality	Genome-fragment	2.69	0		1	5518	5518	5518	5518	r__Duplodnaviria	k__Heunggongvirae	p__Uroviricota	c__Caudoviricetes	o__	f__	lytic
Brothers_NWCB_S139_NODE_22274_length_5518_cov_22.093675	Brothers_NWCB_S139_NODE_22274_length_5518_cov_22.093675_3	Brothers_NWCB_S139_NODE_22274_length_5518_cov_22.093675	NA	NA	NA	NA	NA	NA	NA	NA	NA	NA	NA	VOG09810	sp|P17312|TERL_BPT4 Terminase, large subunit	9.1e-48	162.7	10	6	2	0	Low-quality	Genome-fragment	2.69	0		1	5518	5518	5518	5518	r__Duplodnaviria	k__Heunggongvirae	p__Uroviricota	c__Caudoviricetes	o__	f__	lytic
Brothers_NWCB_S139_NODE_22274_length_5518_cov_22.093675	Brothers_NWCB_S139_NODE_22274_length_5518_cov_22.093675_4	Brothers_NWCB_S139_NODE_22274_length_5518_cov_22.093675	NA	NA	NA	NA	NA	NA	NA	NA	NA	NA	NA	NA	NA	NA	NA	NA	6	2	0	Low-quality	Genome-fragment	2.69	0		1	5518	5518	5518	5518	r__Duplodnaviria	k__Heunggongvirae	p__Uroviricota	c__Caudoviricetes	o__	f__	lytic
Brothers_NWCB_S139_NODE_22274_length_5518_cov_22.093675	Brothers_NWCB_S139_NODE_22274_length_5518_cov_22.093675_5	Brothers_NWCB_S139_NODE_22274_length_5518_cov_22.093675	NA	NA	NA	NA	NA	NA	NA	NA	NA	NA	NA	NA	NA	NA	NA	NA	6	2	0	Low-quality	Genome-fragment	2.69	0		1	5518	5518	5518	5518	r__Duplodnaviria	k__Heunggongvirae	p__Uroviricota	c__Caudoviricetes	o__	f__	lytic
Brothers_NWCB_S139_NODE_22274_length_5518_cov_22.093675	Brothers_NWCB_S139_NODE_22274_length_5518_cov_22.093675_6	Brothers_NWCB_S139_NODE_22274_length_5518_cov_22.093675	NA	NA	NA	NA	NA	NA	NA	NA	NA	NA	NA	NA	NA	NA	NA	NA	6	2	0	Low-quality	Genome-fragment	2.69	0		1	5518	5518	5518	5518	r__Duplodnaviria	k__Heunggongvirae	p__Uroviricota	c__Caudoviricetes	o__	f__	lytic
Brothers_NWCB_S139_NODE_22274_length_5518_cov_22.093675	Brothers_NWCB_S139_NODE_22274_length_5518_cov_22.093675_7	Brothers_NWCB_S139_NODE_22274_length_5518_cov_22.093675	NA	NA	NA	NA	NA	NA	NA	NA	NA	NA	NA	VOG03500	REFSEQ hypothetical protein	4.2e-11	41.4	3.08	6	2	0	Low-quality	Genome-fragment	2.69	0		1	5518	5518	5518	5518	r__Duplodnaviria	k__Heunggongvirae	p__Uroviricota	c__Caudoviricetes	o__	f__	lytic
Brothers_NWCB_S139_NODE_44936_length_3623_cov_12.514016	Brothers_NWCB_S139_NODE_44936_length_3623_cov_12.514016_1	Brothers_NWCB_S139_NODE_44936_length_3623_cov_12.514016	NA	NA	NA	NA	NA	NA	PF12138.8	Spherulation-specific family 4	9.7e-25	86.5	0.03	NA	NA	NA	NA	NA	7	2	0	Low-quality	Genome-fragment	3.11	0		1	3623	3623	3623	3623	r__Duplodnaviria	k__Heunggongvirae	p__Uroviricota	c__Caudoviricetes	o__	f__	lytic
Brothers_NWCB_S139_NODE_44936_length_3623_cov_12.514016	Brothers_NWCB_S139_NODE_44936_length_3623_cov_12.514016_2	Brothers_NWCB_S139_NODE_44936_length_3623_cov_12.514016	NA	NA	NA	NA	NA	NA	PF07087.11	Protein of unknown function (DUF1353)	4.3e-19	67	0.45	VOG00750	REFSEQ hypothetical protein	6.3e-20	69.9	1.27	7	2	0	Low-quality	Genome-fragment	3.11	0		1	3623	3623	3623	3623	r__Duplodnaviria	k__Heunggongvirae	p__Uroviricota	c__Caudoviricetes	o__	f__	lytic
Brothers_NWCB_S139_NODE_44936_length_3623_cov_12.514016	Brothers_NWCB_S139_NODE_44936_length_3623_cov_12.514016_3	Brothers_NWCB_S139_NODE_44936_length_3623_cov_12.514016	NA	NA	NA	NA	NA	NA	NA	NA	NA	NA	NA	NA	NA	NA	NA	NA	7	2	0	Low-quality	Genome-fragment	3.11	0		1	3623	3623	3623	3623	r__Duplodnaviria	k__Heunggongvirae	p__Uroviricota	c__Caudoviricetes	o__	f__	lytic
Brothers_NWCB_S139_NODE_44936_length_3623_cov_12.514016	Brothers_NWCB_S139_NODE_44936_length_3623_cov_12.514016_4	Brothers_NWCB_S139_NODE_44936_length_3623_cov_12.514016	NA	NA	NA	NA	NA	NA	NA	NA	NA	NA	NA	VOG00308	sp|P16009|BP5_BPT4 Baseplate central spike complex protein gp5	6.6e-14	50.9	10	7	2	0	Low-quality	Genome-fragment	3.11	0		1	3623	3623	3623	3623	r__Duplodnaviria	k__Heunggongvirae	p__Uroviricota	c__Caudoviricetes	o__	f__	lytic
Brothers_NWCB_S139_NODE_44936_length_3623_cov_12.514016	Brothers_NWCB_S139_NODE_44936_length_3623_cov_12.514016_5	Brothers_NWCB_S139_NODE_44936_length_3623_cov_12.514016	NA	NA	NA	NA	NA	NA	NA	NA	NA	NA	NA	VOG13885	REFSEQ hypothetical protein	2e-24	84.3	0.17	7	2	0	Low-quality	Genome-fragment	3.11	0		1	3623	3623	3623	3623	r__Duplodnaviria	k__Heunggongvirae	p__Uroviricota	c__Caudoviricetes	o__	f__	lytic
Brothers_NWCB_S139_NODE_44936_length_3623_cov_12.514016	Brothers_NWCB_S139_NODE_44936_length_3623_cov_12.514016_6	Brothers_NWCB_S139_NODE_44936_length_3623_cov_12.514016	NA	NA	NA	NA	NA	NA	NA	NA	NA	NA	NA	NA	NA	NA	NA	NA	7	2	0	Low-quality	Genome-fragment	3.11	0		1	3623	3623	3623	3623	r__Duplodnaviria	k__Heunggongvirae	p__Uroviricota	c__Caudoviricetes	o__	f__	lytic
Brothers_NWCB_S139_NODE_44936_length_3623_cov_12.514016	Brothers_NWCB_S139_NODE_44936_length_3623_cov_12.514016_7	Brothers_NWCB_S139_NODE_44936_length_3623_cov_12.514016	NA	NA	NA	NA	NA	NA	NA	NA	NA	NA	NA	NA	NA	NA	NA	NA	7	2	0	Low-quality	Genome-fragment	3.11	0		1	3623	3623	3623	3623	r__Duplodnaviria	k__Heunggongvirae	p__Uroviricota	c__Caudoviricetes	o__	f__	lytic
Brothers_NWCB_S139_NODE_21456_length_5635_cov_1.622912	Brothers_NWCB_S139_NODE_21456_length_5635_cov_1.622912_1	Brothers_NWCB_S139_NODE_21456_length_5635_cov_1.622912	NA	NA	NA	NA	NA	NA	NA	NA	NA	NA	NA	NA	NA	NA	NA	NA	8	0	0	Not-determined	Genome-fragment	NA	0	no viral genes detected	1	5635	5635	5635	5635	r__Duplodnaviria	k__Heunggongvirae	p__Uroviricota	c__Caudoviricetes	o__	f__	lytic
Brothers_NWCB_S139_NODE_21456_length_5635_cov_1.622912	Brothers_NWCB_S139_NODE_21456_length_5635_cov_1.622912_2	Brothers_NWCB_S139_NODE_21456_length_5635_cov_1.622912	NA	NA	NA	NA	NA	NA	NA	NA	NA	NA	NA	NA	NA	NA	NA	NA	8	0	0	Not-determined	Genome-fragment	NA	0	no viral genes detected	1	5635	5635	5635	5635	r__Duplodnaviria	k__Heunggongvirae	p__Uroviricota	c__Caudoviricetes	o__	f__	lytic
Brothers_NWCB_S139_NODE_21456_length_5635_cov_1.622912	Brothers_NWCB_S139_NODE_21456_length_5635_cov_1.622912_3	Brothers_NWCB_S139_NODE_21456_length_5635_cov_1.622912	NA	NA	NA	NA	NA	NA	NA	NA	NA	NA	NA	VOG07712	REFSEQ hypothetical protein	1.6e-16	59.2	0.04	8	0	0	Not-determined	Genome-fragment	NA	0	no viral genes detected	1	5635	5635	5635	5635	r__Duplodnaviria	k__Heunggongvirae	p__Uroviricota	c__Caudoviricetes	o__	f__	lytic
Brothers_NWCB_S139_NODE_21456_length_5635_cov_1.622912	Brothers_NWCB_S139_NODE_21456_length_5635_cov_1.622912_4	Brothers_NWCB_S139_NODE_21456_length_5635_cov_1.622912	NA	NA	NA	NA	NA	NA	NA	NA	NA	NA	NA	NA	NA	NA	NA	NA	8	0	0	Not-determined	Genome-fragment	NA	0	no viral genes detected	1	5635	5635	5635	5635	r__Duplodnaviria	k__Heunggongvirae	p__Uroviricota	c__Caudoviricetes	o__	f__	lytic
Brothers_NWCB_S139_NODE_21456_length_5635_cov_1.622912	Brothers_NWCB_S139_NODE_21456_length_5635_cov_1.622912_5	Brothers_NWCB_S139_NODE_21456_length_5635_cov_1.622912	NA	NA	NA	NA	NA	NA	NA	NA	NA	NA	NA	NA	NA	NA	NA	NA	8	0	0	Not-determined	Genome-fragment	NA	0	no viral genes detected	1	5635	5635	5635	5635	r__Duplodnaviria	k__Heunggongvirae	p__Uroviricota	c__Caudoviricetes	o__	f__	lytic
Brothers_NWCB_S139_NODE_21456_length_5635_cov_1.622912	Brothers_NWCB_S139_NODE_21456_length_5635_cov_1.622912_6	Brothers_NWCB_S139_NODE_21456_length_5635_cov_1.622912	K00590	NA	E2.1.1.113; site-specific DNA-methyltransferase (cytosine-N4-specific) [EC:2.1.1.113]	1.5e-49	169.4	0.56	PF01555.18	DNA methylase	1.1e-46	158.4	5.1	VOG00102	sp|P29538|MTH1_HAEPA Modification methylase HpaI	8.5e-43	145.2	10	8	0	0	Not-determined	Genome-fragment	NA	0	no viral genes detected	1	5635	5635	5635	5635	r__Duplodnaviria	k__Heunggongvirae	p__Uroviricota	c__Caudoviricetes	o__	f__	lytic
Brothers_NWCB_S139_NODE_21456_length_5635_cov_1.622912	Brothers_NWCB_S139_NODE_21456_length_5635_cov_1.622912_7	Brothers_NWCB_S139_NODE_21456_length_5635_cov_1.622912	NA	NA	NA	NA	NA	NA	NA	NA	NA	NA	NA	NA	NA	NA	NA	NA	8	0	0	Not-determined	Genome-fragment	NA	0	no viral genes detected	1	5635	5635	5635	5635	r__Duplodnaviria	k__Heunggongvirae	p__Uroviricota	c__Caudoviricetes	o__	f__	lytic
Brothers_NWCB_S139_NODE_21456_length_5635_cov_1.622912	Brothers_NWCB_S139_NODE_21456_length_5635_cov_1.622912_8	Brothers_NWCB_S139_NODE_21456_length_5635_cov_1.622912	NA	NA	NA	NA	NA	NA	NA	NA	NA	NA	NA	NA	NA	NA	NA	NA	8	0	0	Not-determined	Genome-fragment	NA	0	no viral genes detected	1	5635	5635	5635	5635	r__Duplodnaviria	k__Heunggongvirae	p__Uroviricota	c__Caudoviricetes	o__	f__	lytic
Brothers_NWCB_S139_NODE_15736_length_6741_cov_2.262171	Brothers_NWCB_S139_NODE_15736_length_6741_cov_2.262171_1	Brothers_NWCB_S139_NODE_15736_length_6741_cov_2.262171	NA	NA	NA	NA	NA	NA	NA	NA	NA	NA	NA	NA	NA	NA	NA	NA	14	3	0	Low-quality	Genome-fragment	8.54	0		1	6741	6741	6741	6741	r__Duplodnaviria	k__Heunggongvirae	p__Uroviricota	c__Caudoviricetes	o__	f__	lysogenic
Brothers_NWCB_S139_NODE_15736_length_6741_cov_2.262171	Brothers_NWCB_S139_NODE_15736_length_6741_cov_2.262171_2	Brothers_NWCB_S139_NODE_15736_length_6741_cov_2.262171	NA	NA	NA	NA	NA	NA	PF10073.9	Uncharacterized protein conserved in bacteria (DUF2312)	2.9e-31	105.9	0.23	VOG01476	sp|A7HUR5|Y2034_PARL1 UPF0335 protein Plav_2034	9.6e-36	120.3	0.4	14	3	0	Low-quality	Genome-fragment	8.54	0		1	6741	6741	6741	6741	r__Duplodnaviria	k__Heunggongvirae	p__Uroviricota	c__Caudoviricetes	o__	f__	lysogenic
Brothers_NWCB_S139_NODE_15736_length_6741_cov_2.262171	Brothers_NWCB_S139_NODE_15736_length_6741_cov_2.262171_3	Brothers_NWCB_S139_NODE_15736_length_6741_cov_2.262171	NA	NA	NA	NA	NA	NA	NA	NA	NA	NA	NA	NA	NA	NA	NA	NA	14	3	0	Low-quality	Genome-fragment	8.54	0		1	6741	6741	6741	6741	r__Duplodnaviria	k__Heunggongvirae	p__Uroviricota	c__Caudoviricetes	o__	f__	lysogenic
Brothers_NWCB_S139_NODE_15736_length_6741_cov_2.262171	Brothers_NWCB_S139_NODE_15736_length_6741_cov_2.262171_4	Brothers_NWCB_S139_NODE_15736_length_6741_cov_2.262171	NA	NA	NA	NA	NA	NA	NA	NA	NA	NA	NA	NA	NA	NA	NA	NA	14	3	0	Low-quality	Genome-fragment	8.54	0		1	6741	6741	6741	6741	r__Duplodnaviria	k__Heunggongvirae	p__Uroviricota	c__Caudoviricetes	o__	f__	lysogenic
Brothers_NWCB_S139_NODE_15736_length_6741_cov_2.262171	Brothers_NWCB_S139_NODE_15736_length_6741_cov_2.262171_5	Brothers_NWCB_S139_NODE_15736_length_6741_cov_2.262171	NA	NA	NA	NA	NA	NA	NA	NA	NA	NA	NA	NA	NA	NA	NA	NA	14	3	0	Low-quality	Genome-fragment	8.54	0		1	6741	6741	6741	6741	r__Duplodnaviria	k__Heunggongvirae	p__Uroviricota	c__Caudoviricetes	o__	f__	lysogenic
Brothers_NWCB_S139_NODE_15736_length_6741_cov_2.262171	Brothers_NWCB_S139_NODE_15736_length_6741_cov_2.262171_6	Brothers_NWCB_S139_NODE_15736_length_6741_cov_2.262171	NA	NA	NA	NA	NA	NA	NA	NA	NA	NA	NA	VOG00803	REFSEQ hypothetical protein	3.3e-17	61.4	2.36	14	3	0	Low-quality	Genome-fragment	8.54	0		1	6741	6741	6741	6741	r__Duplodnaviria	k__Heunggongvirae	p__Uroviricota	c__Caudoviricetes	o__	f__	lysogenic
Brothers_NWCB_S139_NODE_15736_length_6741_cov_2.262171	Brothers_NWCB_S139_NODE_15736_length_6741_cov_2.262171_7	Brothers_NWCB_S139_NODE_15736_length_6741_cov_2.262171	NA	NA	NA	NA	NA	NA	NA	NA	NA	NA	NA	NA	NA	NA	NA	NA	14	3	0	Low-quality	Genome-fragment	8.54	0		1	6741	6741	6741	6741	r__Duplodnaviria	k__Heunggongvirae	p__Uroviricota	c__Caudoviricetes	o__	f__	lysogenic
Brothers_NWCB_S139_NODE_15736_length_6741_cov_2.262171	Brothers_NWCB_S139_NODE_15736_length_6741_cov_2.262171_8	Brothers_NWCB_S139_NODE_15736_length_6741_cov_2.262171	NA	NA	NA	NA	NA	NA	NA	NA	NA	NA	NA	NA	NA	NA	NA	NA	14	3	0	Low-quality	Genome-fragment	8.54	0		1	6741	6741	6741	6741	r__Duplodnaviria	k__Heunggongvirae	p__Uroviricota	c__Caudoviricetes	o__	f__	lysogenic
Brothers_NWCB_S139_NODE_15736_length_6741_cov_2.262171	Brothers_NWCB_S139_NODE_15736_length_6741_cov_2.262171_9	Brothers_NWCB_S139_NODE_15736_length_6741_cov_2.262171	NA	NA	NA	NA	NA	NA	PF07505.11	Protein of unknown function (DUF5131)	5e-100	333	0.46	VOG12804	REFSEQ hypothetical protein	3.2e-111	370.3	0.83	14	3	0	Low-quality	Genome-fragment	8.54	0		1	6741	6741	6741	6741	r__Duplodnaviria	k__Heunggongvirae	p__Uroviricota	c__Caudoviricetes	o__	f__	lysogenic
Brothers_NWCB_S139_NODE_15736_length_6741_cov_2.262171	Brothers_NWCB_S139_NODE_15736_length_6741_cov_2.262171_10	Brothers_NWCB_S139_NODE_15736_length_6741_cov_2.262171	K06223	NA	dam; DNA adenine methylase [EC:2.1.1.72]	7.1e-63	214.1	2.63	PF02086.15	D12 class N6 adenine-specific DNA methyltransferase	4.3e-18	64.9	2.58	VOG00314	sp|P29347|MTS1_STRSA Modification methylase StsI	2.6e-35	120.5	10	14	3	0	Low-quality	Genome-fragment	8.54	0		1	6741	6741	6741	6741	r__Duplodnaviria	k__Heunggongvirae	p__Uroviricota	c__Caudoviricetes	o__	f__	lysogenic
Brothers_NWCB_S139_NODE_15736_length_6741_cov_2.262171	Brothers_NWCB_S139_NODE_15736_length_6741_cov_2.262171_11	Brothers_NWCB_S139_NODE_15736_length_6741_cov_2.262171	NA	NA	NA	NA	NA	NA	NA	NA	NA	NA	NA	NA	NA	NA	NA	NA	14	3	0	Low-quality	Genome-fragment	8.54	0		1	6741	6741	6741	6741	r__Duplodnaviria	k__Heunggongvirae	p__Uroviricota	c__Caudoviricetes	o__	f__	lysogenic
Brothers_NWCB_S139_NODE_15736_length_6741_cov_2.262171	Brothers_NWCB_S139_NODE_15736_length_6741_cov_2.262171_12	Brothers_NWCB_S139_NODE_15736_length_6741_cov_2.262171	NA	NA	NA	NA	NA	NA	NA	NA	NA	NA	NA	NA	NA	NA	NA	NA	14	3	0	Low-quality	Genome-fragment	8.54	0		1	6741	6741	6741	6741	r__Duplodnaviria	k__Heunggongvirae	p__Uroviricota	c__Caudoviricetes	o__	f__	lysogenic
Brothers_NWCB_S139_NODE_15736_length_6741_cov_2.262171	Brothers_NWCB_S139_NODE_15736_length_6741_cov_2.262171_13	Brothers_NWCB_S139_NODE_15736_length_6741_cov_2.262171	NA	NA	NA	NA	NA	NA	NA	NA	NA	NA	NA	NA	NA	NA	NA	NA	14	3	0	Low-quality	Genome-fragment	8.54	0		1	6741	6741	6741	6741	r__Duplodnaviria	k__Heunggongvirae	p__Uroviricota	c__Caudoviricetes	o__	f__	lysogenic
Brothers_NWCB_S139_NODE_15736_length_6741_cov_2.262171	Brothers_NWCB_S139_NODE_15736_length_6741_cov_2.262171_14	Brothers_NWCB_S139_NODE_15736_length_6741_cov_2.262171	K14059	NA	int; integrase	1e-13	52	7	NA	NA	NA	NA	NA	VOG00041	sp|O10330|VLF1_NPVOP Very late expression factor 1	9.2e-20	70.2	10	14	3	0	Low-quality	Genome-fragment	8.54	0		1	6741	6741	6741	6741	r__Duplodnaviria	k__Heunggongvirae	p__Uroviricota	c__Caudoviricetes	o__	f__	lysogenic
Brothers_NWCB_S139_NODE_133454_length_1749_cov_0.787300	Brothers_NWCB_S139_NODE_133454_length_1749_cov_0.787300_1	Brothers_NWCB_S139_NODE_133454_length_1749_cov_0.787300	NA	NA	NA	NA	NA	NA	PF09967.9	VWA-like domain (DUF2201)	3e-27	94.2	0.08	VOG02745	REFSEQ hypothetical protein	9.5e-56	188.4	3.12	5	0	0	Not-determined	Genome-fragment	NA	0	no viral genes detected	1	1749	1749	1749	1749	r__Duplodnaviria	k__Heunggongvirae	p__Uroviricota	c__Caudoviricetes	o__	f__	lytic
Brothers_NWCB_S139_NODE_133454_length_1749_cov_0.787300	Brothers_NWCB_S139_NODE_133454_length_1749_cov_0.787300_2	Brothers_NWCB_S139_NODE_133454_length_1749_cov_0.787300	NA	NA	NA	NA	NA	NA	NA	NA	NA	NA	NA	NA	NA	NA	NA	NA	5	0	0	Not-determined	Genome-fragment	NA	0	no viral genes detected	1	1749	1749	1749	1749	r__Duplodnaviria	k__Heunggongvirae	p__Uroviricota	c__Caudoviricetes	o__	f__	lytic
Brothers_NWCB_S139_NODE_133454_length_1749_cov_0.787300	Brothers_NWCB_S139_NODE_133454_length_1749_cov_0.787300_3	Brothers_NWCB_S139_NODE_133454_length_1749_cov_0.787300	NA	NA	NA	NA	NA	NA	NA	NA	NA	NA	NA	NA	NA	NA	NA	NA	5	0	0	Not-determined	Genome-fragment	NA	0	no viral genes detected	1	1749	1749	1749	1749	r__Duplodnaviria	k__Heunggongvirae	p__Uroviricota	c__Caudoviricetes	o__	f__	lytic
Brothers_NWCB_S139_NODE_133454_length_1749_cov_0.787300	Brothers_NWCB_S139_NODE_133454_length_1749_cov_0.787300_4	Brothers_NWCB_S139_NODE_133454_length_1749_cov_0.787300	NA	NA	NA	NA	NA	NA	NA	NA	NA	NA	NA	NA	NA	NA	NA	NA	5	0	0	Not-determined	Genome-fragment	NA	0	no viral genes detected	1	1749	1749	1749	1749	r__Duplodnaviria	k__Heunggongvirae	p__Uroviricota	c__Caudoviricetes	o__	f__	lytic
Brothers_NWCB_S139_NODE_133454_length_1749_cov_0.787300	Brothers_NWCB_S139_NODE_133454_length_1749_cov_0.787300_5	Brothers_NWCB_S139_NODE_133454_length_1749_cov_0.787300	NA	NA	NA	NA	NA	NA	NA	NA	NA	NA	NA	NA	NA	NA	NA	NA	5	0	0	Not-determined	Genome-fragment	NA	0	no viral genes detected	1	1749	1749	1749	1749	r__Duplodnaviria	k__Heunggongvirae	p__Uroviricota	c__Caudoviricetes	o__	f__	lytic
Brothers_NWCB_S139_NODE_179114_length_1414_cov_0.949495	Brothers_NWCB_S139_NODE_179114_length_1414_cov_0.949495_1	Brothers_NWCB_S139_NODE_179114_length_1414_cov_0.949495	NA	NA	NA	NA	NA	NA	NA	NA	NA	NA	NA	NA	NA	NA	NA	NA	4	1	0	Low-quality	Genome-fragment	0.58	0		1	1414	1414	1414	1414	r__Duplodnaviria	k__Heunggongvirae	p__Uroviricota	c__Caudoviricetes	o__	f__	lytic
Brothers_NWCB_S139_NODE_179114_length_1414_cov_0.949495	Brothers_NWCB_S139_NODE_179114_length_1414_cov_0.949495_2	Brothers_NWCB_S139_NODE_179114_length_1414_cov_0.949495	NA	NA	NA	NA	NA	NA	NA	NA	NA	NA	NA	NA	NA	NA	NA	NA	4	1	0	Low-quality	Genome-fragment	0.58	0		1	1414	1414	1414	1414	r__Duplodnaviria	k__Heunggongvirae	p__Uroviricota	c__Caudoviricetes	o__	f__	lytic
Brothers_NWCB_S139_NODE_179114_length_1414_cov_0.949495	Brothers_NWCB_S139_NODE_179114_length_1414_cov_0.949495_3	Brothers_NWCB_S139_NODE_179114_length_1414_cov_0.949495	NA	NA	NA	NA	NA	NA	NA	NA	NA	NA	NA	VOG00134	sp|Q8LTD0|SPAN2_BPP2 Probable spanin, outer lipoprotein subunit	1.9e-16	59	0.55	4	1	0	Low-quality	Genome-fragment	0.58	0		1	1414	1414	1414	1414	r__Duplodnaviria	k__Heunggongvirae	p__Uroviricota	c__Caudoviricetes	o__	f__	lytic
Brothers_NWCB_S139_NODE_179114_length_1414_cov_0.949495	Brothers_NWCB_S139_NODE_179114_length_1414_cov_0.949495_4	Brothers_NWCB_S139_NODE_179114_length_1414_cov_0.949495	NA	NA	NA	NA	NA	NA	NA	NA	NA	NA	NA	NA	NA	NA	NA	NA	4	1	0	Low-quality	Genome-fragment	0.58	0		1	1414	1414	1414	1414	r__Duplodnaviria	k__Heunggongvirae	p__Uroviricota	c__Caudoviricetes	o__	f__	lytic
Brothers_NWCB_S139_NODE_3020_length_16374_cov_22.008986	Brothers_NWCB_S139_NODE_3020_length_16374_cov_22.008986_1	Brothers_NWCB_S139_NODE_3020_length_16374_cov_22.008986	NA	NA	NA	NA	NA	NA	NA	NA	NA	NA	NA	NA	NA	NA	NA	NA	28	1	0	Low-quality	Genome-fragment	4.59	0		1	16374	16374	16374	16374	r__Duplodnaviria	k__Heunggongvirae	p__Uroviricota	c__Caudoviricetes	o__	f__	lytic
Brothers_NWCB_S139_NODE_3020_length_16374_cov_22.008986	Brothers_NWCB_S139_NODE_3020_length_16374_cov_22.008986_2	Brothers_NWCB_S139_NODE_3020_length_16374_cov_22.008986	NA	NA	NA	NA	NA	NA	NA	NA	NA	NA	NA	VOG00980	sp|Q5UQ73|YL509_MIMIV Uncharacterized protein L509	2.8e-31	107.8	2.21	28	1	0	Low-quality	Genome-fragment	4.59	0		1	16374	16374	16374	16374	r__Duplodnaviria	k__Heunggongvirae	p__Uroviricota	c__Caudoviricetes	o__	f__	lytic
Brothers_NWCB_S139_NODE_3020_length_16374_cov_22.008986	Brothers_NWCB_S139_NODE_3020_length_16374_cov_22.008986_3	Brothers_NWCB_S139_NODE_3020_length_16374_cov_22.008986	NA	NA	NA	NA	NA	NA	PF13455.6	Meiotically up-regulated gene 113	5.1e-14	51.7	0.05	VOG00458	REFSEQ hypothetical protein	5.6e-15	53.6	1.82	28	1	0	Low-quality	Genome-fragment	4.59	0		1	16374	16374	16374	16374	r__Duplodnaviria	k__Heunggongvirae	p__Uroviricota	c__Caudoviricetes	o__	f__	lytic
Brothers_NWCB_S139_NODE_3020_length_16374_cov_22.008986	Brothers_NWCB_S139_NODE_3020_length_16374_cov_22.008986_4	Brothers_NWCB_S139_NODE_3020_length_16374_cov_22.008986	K03462	AMG	NAMPT; nicotinamide phosphoribosyltransferase [EC:2.4.2.12]	1.7e-99	334.5	1.6	PF04095.16	Nicotinate phosphoribosyltransferase (NAPRTase) family	2.4e-54	183.5	1.49	VOG00773	sp|Q52I78|NAMPT_PIG Nicotinamide phosphoribosyltransferase	5.7e-79	264.8	7.4	28	1	0	Low-quality	Genome-fragment	4.59	0		1	16374	16374	16374	16374	r__Duplodnaviria	k__Heunggongvirae	p__Uroviricota	c__Caudoviricetes	o__	f__	lytic
Brothers_NWCB_S139_NODE_3020_length_16374_cov_22.008986	Brothers_NWCB_S139_NODE_3020_length_16374_cov_22.008986_5	Brothers_NWCB_S139_NODE_3020_length_16374_cov_22.008986	K07496	NA	K07496; putative transposase	7.2e-35	121.5	1.37	PF07282.11	Putative transposase DNA-binding domain	1.9e-13	49.1	0.78	VOG00022	sp|P54992|YSNA_STRPR Putative transposase in snaA-snaB intergenic region	2.8e-39	134.5	3.83	28	1	0	Low-quality	Genome-fragment	4.59	0		1	16374	16374	16374	16374	r__Duplodnaviria	k__Heunggongvirae	p__Uroviricota	c__Caudoviricetes	o__	f__	lytic
Brothers_NWCB_S139_NODE_3020_length_16374_cov_22.008986	Brothers_NWCB_S139_NODE_3020_length_16374_cov_22.008986_6	Brothers_NWCB_S139_NODE_3020_length_16374_cov_22.008986	K13522	AMG	K13522, nadM; bifunctional NMN adenylyltransferase/nudix hydrolase [EC:2.7.7.1 3.6.1.-]	1.4e-95	321.3	0.57	NA	NA	NA	NA	NA	VOG01675	sp|Q55928|NADM_SYNY3 Bifunctional NMN adenylyltransferase/Nudix hydrolase	4.8e-85	284.8	2.34	28	1	0	Low-quality	Genome-fragment	4.59	0		1	16374	16374	16374	16374	r__Duplodnaviria	k__Heunggongvirae	p__Uroviricota	c__Caudoviricetes	o__	f__	lytic
Brothers_NWCB_S139_NODE_3020_length_16374_cov_22.008986	Brothers_NWCB_S139_NODE_3020_length_16374_cov_22.008986_7	Brothers_NWCB_S139_NODE_3020_length_16374_cov_22.008986	NA	NA	NA	NA	NA	NA	NA	NA	NA	NA	NA	NA	NA	NA	NA	NA	28	1	0	Low-quality	Genome-fragment	4.59	0		1	16374	16374	16374	16374	r__Duplodnaviria	k__Heunggongvirae	p__Uroviricota	c__Caudoviricetes	o__	f__	lytic
Brothers_NWCB_S139_NODE_3020_length_16374_cov_22.008986	Brothers_NWCB_S139_NODE_3020_length_16374_cov_22.008986_8	Brothers_NWCB_S139_NODE_3020_length_16374_cov_22.008986	NA	NA	NA	NA	NA	NA	NA	NA	NA	NA	NA	NA	NA	NA	NA	NA	28	1	0	Low-quality	Genome-fragment	4.59	0		1	16374	16374	16374	16374	r__Duplodnaviria	k__Heunggongvirae	p__Uroviricota	c__Caudoviricetes	o__	f__	lytic
Brothers_NWCB_S139_NODE_3020_length_16374_cov_22.008986	Brothers_NWCB_S139_NODE_3020_length_16374_cov_22.008986_9	Brothers_NWCB_S139_NODE_3020_length_16374_cov_22.008986	NA	NA	NA	NA	NA	NA	NA	NA	NA	NA	NA	NA	NA	NA	NA	NA	28	1	0	Low-quality	Genome-fragment	4.59	0		1	16374	16374	16374	16374	r__Duplodnaviria	k__Heunggongvirae	p__Uroviricota	c__Caudoviricetes	o__	f__	lytic
Brothers_NWCB_S139_NODE_3020_length_16374_cov_22.008986	Brothers_NWCB_S139_NODE_3020_length_16374_cov_22.008986_10	Brothers_NWCB_S139_NODE_3020_length_16374_cov_22.008986	NA	NA	NA	NA	NA	NA	NA	NA	NA	NA	NA	NA	NA	NA	NA	NA	28	1	0	Low-quality	Genome-fragment	4.59	0		1	16374	16374	16374	16374	r__Duplodnaviria	k__Heunggongvirae	p__Uroviricota	c__Caudoviricetes	o__	f__	lytic
Brothers_NWCB_S139_NODE_3020_length_16374_cov_22.008986	Brothers_NWCB_S139_NODE_3020_length_16374_cov_22.008986_11	Brothers_NWCB_S139_NODE_3020_length_16374_cov_22.008986	NA	NA	NA	NA	NA	NA	NA	NA	NA	NA	NA	NA	NA	NA	NA	NA	28	1	0	Low-quality	Genome-fragment	4.59	0		1	16374	16374	16374	16374	r__Duplodnaviria	k__Heunggongvirae	p__Uroviricota	c__Caudoviricetes	o__	f__	lytic
Brothers_NWCB_S139_NODE_3020_length_16374_cov_22.008986	Brothers_NWCB_S139_NODE_3020_length_16374_cov_22.008986_12	Brothers_NWCB_S139_NODE_3020_length_16374_cov_22.008986	NA	NA	NA	NA	NA	NA	NA	NA	NA	NA	NA	NA	NA	NA	NA	NA	28	1	0	Low-quality	Genome-fragment	4.59	0		1	16374	16374	16374	16374	r__Duplodnaviria	k__Heunggongvirae	p__Uroviricota	c__Caudoviricetes	o__	f__	lytic
Brothers_NWCB_S139_NODE_3020_length_16374_cov_22.008986	Brothers_NWCB_S139_NODE_3020_length_16374_cov_22.008986_13	Brothers_NWCB_S139_NODE_3020_length_16374_cov_22.008986	NA	NA	NA	NA	NA	NA	NA	NA	NA	NA	NA	NA	NA	NA	NA	NA	28	1	0	Low-quality	Genome-fragment	4.59	0		1	16374	16374	16374	16374	r__Duplodnaviria	k__Heunggongvirae	p__Uroviricota	c__Caudoviricetes	o__	f__	lytic
Brothers_NWCB_S139_NODE_3020_length_16374_cov_22.008986	Brothers_NWCB_S139_NODE_3020_length_16374_cov_22.008986_14	Brothers_NWCB_S139_NODE_3020_length_16374_cov_22.008986	NA	NA	NA	NA	NA	NA	NA	NA	NA	NA	NA	NA	NA	NA	NA	NA	28	1	0	Low-quality	Genome-fragment	4.59	0		1	16374	16374	16374	16374	r__Duplodnaviria	k__Heunggongvirae	p__Uroviricota	c__Caudoviricetes	o__	f__	lytic
Brothers_NWCB_S139_NODE_3020_length_16374_cov_22.008986	Brothers_NWCB_S139_NODE_3020_length_16374_cov_22.008986_15	Brothers_NWCB_S139_NODE_3020_length_16374_cov_22.008986	NA	NA	NA	NA	NA	NA	NA	NA	NA	NA	NA	NA	NA	NA	NA	NA	28	1	0	Low-quality	Genome-fragment	4.59	0		1	16374	16374	16374	16374	r__Duplodnaviria	k__Heunggongvirae	p__Uroviricota	c__Caudoviricetes	o__	f__	lytic
Brothers_NWCB_S139_NODE_3020_length_16374_cov_22.008986	Brothers_NWCB_S139_NODE_3020_length_16374_cov_22.008986_16	Brothers_NWCB_S139_NODE_3020_length_16374_cov_22.008986	NA	NA	NA	NA	NA	NA	NA	NA	NA	NA	NA	NA	NA	NA	NA	NA	28	1	0	Low-quality	Genome-fragment	4.59	0		1	16374	16374	16374	16374	r__Duplodnaviria	k__Heunggongvirae	p__Uroviricota	c__Caudoviricetes	o__	f__	lytic
Brothers_NWCB_S139_NODE_3020_length_16374_cov_22.008986	Brothers_NWCB_S139_NODE_3020_length_16374_cov_22.008986_17	Brothers_NWCB_S139_NODE_3020_length_16374_cov_22.008986	NA	NA	NA	NA	NA	NA	NA	NA	NA	NA	NA	NA	NA	NA	NA	NA	28	1	0	Low-quality	Genome-fragment	4.59	0		1	16374	16374	16374	16374	r__Duplodnaviria	k__Heunggongvirae	p__Uroviricota	c__Caudoviricetes	o__	f__	lytic
Brothers_NWCB_S139_NODE_3020_length_16374_cov_22.008986	Brothers_NWCB_S139_NODE_3020_length_16374_cov_22.008986_18	Brothers_NWCB_S139_NODE_3020_length_16374_cov_22.008986	NA	NA	NA	NA	NA	NA	NA	NA	NA	NA	NA	NA	NA	NA	NA	NA	28	1	0	Low-quality	Genome-fragment	4.59	0		1	16374	16374	16374	16374	r__Duplodnaviria	k__Heunggongvirae	p__Uroviricota	c__Caudoviricetes	o__	f__	lytic
Brothers_NWCB_S139_NODE_3020_length_16374_cov_22.008986	Brothers_NWCB_S139_NODE_3020_length_16374_cov_22.008986_19	Brothers_NWCB_S139_NODE_3020_length_16374_cov_22.008986	NA	NA	NA	NA	NA	NA	NA	NA	NA	NA	NA	VOG07940	sp|Q5UPC0|YL041_MIMIV Uncharacterized protein L41	5.6e-13	47.4	0.02	28	1	0	Low-quality	Genome-fragment	4.59	0		1	16374	16374	16374	16374	r__Duplodnaviria	k__Heunggongvirae	p__Uroviricota	c__Caudoviricetes	o__	f__	lytic
Brothers_NWCB_S139_NODE_3020_length_16374_cov_22.008986	Brothers_NWCB_S139_NODE_3020_length_16374_cov_22.008986_20	Brothers_NWCB_S139_NODE_3020_length_16374_cov_22.008986	NA	NA	NA	NA	NA	NA	NA	NA	NA	NA	NA	NA	NA	NA	NA	NA	28	1	0	Low-quality	Genome-fragment	4.59	0		1	16374	16374	16374	16374	r__Duplodnaviria	k__Heunggongvirae	p__Uroviricota	c__Caudoviricetes	o__	f__	lytic
Brothers_NWCB_S139_NODE_3020_length_16374_cov_22.008986	Brothers_NWCB_S139_NODE_3020_length_16374_cov_22.008986_21	Brothers_NWCB_S139_NODE_3020_length_16374_cov_22.008986	NA	NA	NA	NA	NA	NA	NA	NA	NA	NA	NA	NA	NA	NA	NA	NA	28	1	0	Low-quality	Genome-fragment	4.59	0		1	16374	16374	16374	16374	r__Duplodnaviria	k__Heunggongvirae	p__Uroviricota	c__Caudoviricetes	o__	f__	lytic
Brothers_NWCB_S139_NODE_3020_length_16374_cov_22.008986	Brothers_NWCB_S139_NODE_3020_length_16374_cov_22.008986_22	Brothers_NWCB_S139_NODE_3020_length_16374_cov_22.008986	NA	NA	NA	NA	NA	NA	NA	NA	NA	NA	NA	NA	NA	NA	NA	NA	28	1	0	Low-quality	Genome-fragment	4.59	0		1	16374	16374	16374	16374	r__Duplodnaviria	k__Heunggongvirae	p__Uroviricota	c__Caudoviricetes	o__	f__	lytic
Brothers_NWCB_S139_NODE_3020_length_16374_cov_22.008986	Brothers_NWCB_S139_NODE_3020_length_16374_cov_22.008986_23	Brothers_NWCB_S139_NODE_3020_length_16374_cov_22.008986	NA	NA	NA	NA	NA	NA	NA	NA	NA	NA	NA	NA	NA	NA	NA	NA	28	1	0	Low-quality	Genome-fragment	4.59	0		1	16374	16374	16374	16374	r__Duplodnaviria	k__Heunggongvirae	p__Uroviricota	c__Caudoviricetes	o__	f__	lytic
Brothers_NWCB_S139_NODE_3020_length_16374_cov_22.008986	Brothers_NWCB_S139_NODE_3020_length_16374_cov_22.008986_24	Brothers_NWCB_S139_NODE_3020_length_16374_cov_22.008986	NA	NA	NA	NA	NA	NA	NA	NA	NA	NA	NA	NA	NA	NA	NA	NA	28	1	0	Low-quality	Genome-fragment	4.59	0		1	16374	16374	16374	16374	r__Duplodnaviria	k__Heunggongvirae	p__Uroviricota	c__Caudoviricetes	o__	f__	lytic
Brothers_NWCB_S139_NODE_3020_length_16374_cov_22.008986	Brothers_NWCB_S139_NODE_3020_length_16374_cov_22.008986_25	Brothers_NWCB_S139_NODE_3020_length_16374_cov_22.008986	NA	NA	NA	NA	NA	NA	NA	NA	NA	NA	NA	NA	NA	NA	NA	NA	28	1	0	Low-quality	Genome-fragment	4.59	0		1	16374	16374	16374	16374	r__Duplodnaviria	k__Heunggongvirae	p__Uroviricota	c__Caudoviricetes	o__	f__	lytic
Brothers_NWCB_S139_NODE_3020_length_16374_cov_22.008986	Brothers_NWCB_S139_NODE_3020_length_16374_cov_22.008986_26	Brothers_NWCB_S139_NODE_3020_length_16374_cov_22.008986	NA	NA	NA	NA	NA	NA	NA	NA	NA	NA	NA	NA	NA	NA	NA	NA	28	1	0	Low-quality	Genome-fragment	4.59	0		1	16374	16374	16374	16374	r__Duplodnaviria	k__Heunggongvirae	p__Uroviricota	c__Caudoviricetes	o__	f__	lytic
Brothers_NWCB_S139_NODE_3020_length_16374_cov_22.008986	Brothers_NWCB_S139_NODE_3020_length_16374_cov_22.008986_27	Brothers_NWCB_S139_NODE_3020_length_16374_cov_22.008986	K07496	NA	K07496; putative transposase	1.2e-124	418	1.37	PF01385.19	Probable transposase	7.6e-25	86.4	0.46	VOG00022	sp|P54992|YSNA_STRPR Putative transposase in snaA-snaB intergenic region	1.7e-85	286.6	3.83	28	1	0	Low-quality	Genome-fragment	4.59	0		1	16374	16374	16374	16374	r__Duplodnaviria	k__Heunggongvirae	p__Uroviricota	c__Caudoviricetes	o__	f__	lytic
Brothers_NWCB_S139_NODE_3020_length_16374_cov_22.008986	Brothers_NWCB_S139_NODE_3020_length_16374_cov_22.008986_28	Brothers_NWCB_S139_NODE_3020_length_16374_cov_22.008986	NA	NA	NA	NA	NA	NA	NA	NA	NA	NA	NA	NA	NA	NA	NA	NA	28	1	0	Low-quality	Genome-fragment	4.59	0		1	16374	16374	16374	16374	r__Duplodnaviria	k__Heunggongvirae	p__Uroviricota	c__Caudoviricetes	o__	f__	lytic
Brothers_NWCB_S139_NODE_195177_length_1326_cov_3.786489	Brothers_NWCB_S139_NODE_195177_length_1326_cov_3.786489_1	Brothers_NWCB_S139_NODE_195177_length_1326_cov_3.786489	NA	NA	NA	NA	NA	NA	NA	NA	NA	NA	NA	NA	NA	NA	NA	NA	4	1	0	Low-quality	Genome-fragment	3.65	0		1	1326	1326	1326	1326	r__Duplodnaviria	k__Heunggongvirae	p__Uroviricota	c__Caudoviricetes	o__	f__	lytic
Brothers_NWCB_S139_NODE_195177_length_1326_cov_3.786489	Brothers_NWCB_S139_NODE_195177_length_1326_cov_3.786489_2	Brothers_NWCB_S139_NODE_195177_length_1326_cov_3.786489	NA	NA	NA	NA	NA	NA	NA	NA	NA	NA	NA	VOG00672	sp|P75976|YMFL_ECOLI Uncharacterized protein YmfL	1.6e-20	72.5	1.28	4	1	0	Low-quality	Genome-fragment	3.65	0		1	1326	1326	1326	1326	r__Duplodnaviria	k__Heunggongvirae	p__Uroviricota	c__Caudoviricetes	o__	f__	lytic
Brothers_NWCB_S139_NODE_195177_length_1326_cov_3.786489	Brothers_NWCB_S139_NODE_195177_length_1326_cov_3.786489_3	Brothers_NWCB_S139_NODE_195177_length_1326_cov_3.786489	NA	NA	NA	NA	NA	NA	PF02914.15	Bacteriophage Mu transposase	1.3e-16	60	1	NA	NA	NA	NA	NA	4	1	0	Low-quality	Genome-fragment	3.65	0		1	1326	1326	1326	1326	r__Duplodnaviria	k__Heunggongvirae	p__Uroviricota	c__Caudoviricetes	o__	f__	lytic
Brothers_NWCB_S139_NODE_195177_length_1326_cov_3.786489	Brothers_NWCB_S139_NODE_195177_length_1326_cov_3.786489_4	Brothers_NWCB_S139_NODE_195177_length_1326_cov_3.786489	NA	NA	NA	NA	NA	NA	NA	NA	NA	NA	NA	NA	NA	NA	NA	NA	4	1	0	Low-quality	Genome-fragment	3.65	0		1	1326	1326	1326	1326	r__Duplodnaviria	k__Heunggongvirae	p__Uroviricota	c__Caudoviricetes	o__	f__	lytic
Brothers_NWCB_S139_NODE_101460_length_2121_cov_1.049649	Brothers_NWCB_S139_NODE_101460_length_2121_cov_1.049649_1	Brothers_NWCB_S139_NODE_101460_length_2121_cov_1.049649	NA	NA	NA	NA	NA	NA	NA	NA	NA	NA	NA	NA	NA	NA	NA	NA	4	1	1	Low-quality	Genome-fragment	0.83	66.34		1	2121	2121	2121	2121	r__Duplodnaviria	k__Heunggongvirae	p__Uroviricota	c__Caudoviricetes	o__	f__	lytic
Brothers_NWCB_S139_NODE_101460_length_2121_cov_1.049649	Brothers_NWCB_S139_NODE_101460_length_2121_cov_1.049649_2	Brothers_NWCB_S139_NODE_101460_length_2121_cov_1.049649	K02343	NA	dnaX; DNA polymerase III subunit gamma/tau [EC:2.7.7.7]	1.6e-54	186.5	0.2	PF13177.6	DNA polymerase III, delta subunit	5.4e-23	80.5	0.33	VOG01833	sp|P04526|DPA44_BPT4 Sliding-clamp-loader gp44 subunit	1.2e-50	171.8	10	4	1	1	Low-quality	Genome-fragment	0.83	66.34		1	2121	2121	2121	2121	r__Duplodnaviria	k__Heunggongvirae	p__Uroviricota	c__Caudoviricetes	o__	f__	lytic
Brothers_NWCB_S139_NODE_101460_length_2121_cov_1.049649	Brothers_NWCB_S139_NODE_101460_length_2121_cov_1.049649_3	Brothers_NWCB_S139_NODE_101460_length_2121_cov_1.049649	NA	NA	NA	NA	NA	NA	NA	NA	NA	NA	NA	VOG02575	REFSEQ hypothetical protein	1.5e-15	56.1	3.25	4	1	1	Low-quality	Genome-fragment	0.83	66.34		1	2121	2121	2121	2121	r__Duplodnaviria	k__Heunggongvirae	p__Uroviricota	c__Caudoviricetes	o__	f__	lytic
Brothers_NWCB_S139_NODE_101460_length_2121_cov_1.049649	Brothers_NWCB_S139_NODE_101460_length_2121_cov_1.049649_4	Brothers_NWCB_S139_NODE_101460_length_2121_cov_1.049649	NA	NA	NA	NA	NA	NA	NA	NA	NA	NA	NA	NA	NA	NA	NA	NA	4	1	1	Low-quality	Genome-fragment	0.83	66.34		1	2121	2121	2121	2121	r__Duplodnaviria	k__Heunggongvirae	p__Uroviricota	c__Caudoviricetes	o__	f__	lytic
Brothers_NWCB_S139_NODE_42226_length_3766_cov_1.126683	Brothers_NWCB_S139_NODE_42226_length_3766_cov_1.126683_1	Brothers_NWCB_S139_NODE_42226_length_3766_cov_1.126683	NA	NA	NA	NA	NA	NA	NA	NA	NA	NA	NA	NA	NA	NA	NA	NA	5	2	0	Low-quality	Genome-fragment	3.86	0		1	3766	3766	3766	3766	r__Duplodnaviria	k__Heunggongvirae	p__Uroviricota	c__Caudoviricetes	o__	f__	lytic
Brothers_NWCB_S139_NODE_42226_length_3766_cov_1.126683	Brothers_NWCB_S139_NODE_42226_length_3766_cov_1.126683_2	Brothers_NWCB_S139_NODE_42226_length_3766_cov_1.126683	NA	NA	NA	NA	NA	NA	PF05065.13	Phage capsid family	3.8e-66	222.2	5.12	VOG00633	sp|O64210|CAPSD_BPMD2 Probable major capsid protein gp17	7.3e-50	169.4	10	5	2	0	Low-quality	Genome-fragment	3.86	0		1	3766	3766	3766	3766	r__Duplodnaviria	k__Heunggongvirae	p__Uroviricota	c__Caudoviricetes	o__	f__	lytic
Brothers_NWCB_S139_NODE_42226_length_3766_cov_1.126683	Brothers_NWCB_S139_NODE_42226_length_3766_cov_1.126683_3	Brothers_NWCB_S139_NODE_42226_length_3766_cov_1.126683	NA	NA	NA	NA	NA	NA	NA	NA	NA	NA	NA	NA	NA	NA	NA	NA	5	2	0	Low-quality	Genome-fragment	3.86	0		1	3766	3766	3766	3766	r__Duplodnaviria	k__Heunggongvirae	p__Uroviricota	c__Caudoviricetes	o__	f__	lytic
Brothers_NWCB_S139_NODE_42226_length_3766_cov_1.126683	Brothers_NWCB_S139_NODE_42226_length_3766_cov_1.126683_4	Brothers_NWCB_S139_NODE_42226_length_3766_cov_1.126683	NA	NA	NA	NA	NA	NA	NA	NA	NA	NA	NA	NA	NA	NA	NA	NA	5	2	0	Low-quality	Genome-fragment	3.86	0		1	3766	3766	3766	3766	r__Duplodnaviria	k__Heunggongvirae	p__Uroviricota	c__Caudoviricetes	o__	f__	lytic
Brothers_NWCB_S139_NODE_42226_length_3766_cov_1.126683	Brothers_NWCB_S139_NODE_42226_length_3766_cov_1.126683_5	Brothers_NWCB_S139_NODE_42226_length_3766_cov_1.126683	NA	NA	NA	NA	NA	NA	NA	NA	NA	NA	NA	NA	NA	NA	NA	NA	5	2	0	Low-quality	Genome-fragment	3.86	0		1	3766	3766	3766	3766	r__Duplodnaviria	k__Heunggongvirae	p__Uroviricota	c__Caudoviricetes	o__	f__	lytic
Brothers_NWCB_S139_NODE_29316_length_4706_cov_1.116619	Brothers_NWCB_S139_NODE_29316_length_4706_cov_1.116619_1	Brothers_NWCB_S139_NODE_29316_length_4706_cov_1.116619	NA	NA	NA	NA	NA	NA	NA	NA	NA	NA	NA	NA	NA	NA	NA	NA	8	3	0	Low-quality	Genome-fragment	4.31	0		1	4706	4706	4706	4706	r__Duplodnaviria	k__Heunggongvirae	p__Uroviricota	c__Caudoviricetes	o__	f__	lytic
Brothers_NWCB_S139_NODE_29316_length_4706_cov_1.116619	Brothers_NWCB_S139_NODE_29316_length_4706_cov_1.116619_2	Brothers_NWCB_S139_NODE_29316_length_4706_cov_1.116619	NA	NA	NA	NA	NA	NA	NA	NA	NA	NA	NA	NA	NA	NA	NA	NA	8	3	0	Low-quality	Genome-fragment	4.31	0		1	4706	4706	4706	4706	r__Duplodnaviria	k__Heunggongvirae	p__Uroviricota	c__Caudoviricetes	o__	f__	lytic
Brothers_NWCB_S139_NODE_29316_length_4706_cov_1.116619	Brothers_NWCB_S139_NODE_29316_length_4706_cov_1.116619_3	Brothers_NWCB_S139_NODE_29316_length_4706_cov_1.116619	NA	NA	NA	NA	NA	NA	NA	NA	NA	NA	NA	NA	NA	NA	NA	NA	8	3	0	Low-quality	Genome-fragment	4.31	0		1	4706	4706	4706	4706	r__Duplodnaviria	k__Heunggongvirae	p__Uroviricota	c__Caudoviricetes	o__	f__	lytic
Brothers_NWCB_S139_NODE_29316_length_4706_cov_1.116619	Brothers_NWCB_S139_NODE_29316_length_4706_cov_1.116619_4	Brothers_NWCB_S139_NODE_29316_length_4706_cov_1.116619	NA	NA	NA	NA	NA	NA	NA	NA	NA	NA	NA	NA	NA	NA	NA	NA	8	3	0	Low-quality	Genome-fragment	4.31	0		1	4706	4706	4706	4706	r__Duplodnaviria	k__Heunggongvirae	p__Uroviricota	c__Caudoviricetes	o__	f__	lytic
Brothers_NWCB_S139_NODE_29316_length_4706_cov_1.116619	Brothers_NWCB_S139_NODE_29316_length_4706_cov_1.116619_5	Brothers_NWCB_S139_NODE_29316_length_4706_cov_1.116619	NA	NA	NA	NA	NA	NA	NA	NA	NA	NA	NA	NA	NA	NA	NA	NA	8	3	0	Low-quality	Genome-fragment	4.31	0		1	4706	4706	4706	4706	r__Duplodnaviria	k__Heunggongvirae	p__Uroviricota	c__Caudoviricetes	o__	f__	lytic
Brothers_NWCB_S139_NODE_29316_length_4706_cov_1.116619	Brothers_NWCB_S139_NODE_29316_length_4706_cov_1.116619_6	Brothers_NWCB_S139_NODE_29316_length_4706_cov_1.116619	NA	NA	NA	NA	NA	NA	NA	NA	NA	NA	NA	VOG00633	sp|O64210|CAPSD_BPMD2 Probable major capsid protein gp17	3.2e-11	42	10	8	3	0	Low-quality	Genome-fragment	4.31	0		1	4706	4706	4706	4706	r__Duplodnaviria	k__Heunggongvirae	p__Uroviricota	c__Caudoviricetes	o__	f__	lytic
Brothers_NWCB_S139_NODE_29316_length_4706_cov_1.116619	Brothers_NWCB_S139_NODE_29316_length_4706_cov_1.116619_7	Brothers_NWCB_S139_NODE_29316_length_4706_cov_1.116619	K06904	NA	K06904; uncharacterized protein	2.3e-14	54.3	2.41	PF04586.17	Caudovirus prohead serine protease	1.2e-10	40.7	1.83	VOG03165	sp|Q6QGD7|PRO_BPT5 Prohead protease	1.5e-16	59.7	10	8	3	0	Low-quality	Genome-fragment	4.31	0		1	4706	4706	4706	4706	r__Duplodnaviria	k__Heunggongvirae	p__Uroviricota	c__Caudoviricetes	o__	f__	lytic
Brothers_NWCB_S139_NODE_29316_length_4706_cov_1.116619	Brothers_NWCB_S139_NODE_29316_length_4706_cov_1.116619_8	Brothers_NWCB_S139_NODE_29316_length_4706_cov_1.116619	NA	NA	NA	NA	NA	NA	NA	NA	NA	NA	NA	NA	NA	NA	NA	NA	8	3	0	Low-quality	Genome-fragment	4.31	0		1	4706	4706	4706	4706	r__Duplodnaviria	k__Heunggongvirae	p__Uroviricota	c__Caudoviricetes	o__	f__	lytic
Brothers_NWCB_S139_NODE_17698_length_6300_cov_1.485825	Brothers_NWCB_S139_NODE_17698_length_6300_cov_1.485825_1	Brothers_NWCB_S139_NODE_17698_length_6300_cov_1.485825	NA	NA	NA	NA	NA	NA	NA	NA	NA	NA	NA	NA	NA	NA	NA	NA	9	1	2	Low-quality	Genome-fragment	0.7	61.75		1	6300	6300	6300	6300	NA	NA	NA	NA	NA	NA	lytic
Brothers_NWCB_S139_NODE_17698_length_6300_cov_1.485825	Brothers_NWCB_S139_NODE_17698_length_6300_cov_1.485825_2	Brothers_NWCB_S139_NODE_17698_length_6300_cov_1.485825	NA	NA	NA	NA	NA	NA	NA	NA	NA	NA	NA	NA	NA	NA	NA	NA	9	1	2	Low-quality	Genome-fragment	0.7	61.75		1	6300	6300	6300	6300	NA	NA	NA	NA	NA	NA	lytic
Brothers_NWCB_S139_NODE_17698_length_6300_cov_1.485825	Brothers_NWCB_S139_NODE_17698_length_6300_cov_1.485825_3	Brothers_NWCB_S139_NODE_17698_length_6300_cov_1.485825	NA	NA	NA	NA	NA	NA	NA	NA	NA	NA	NA	NA	NA	NA	NA	NA	9	1	2	Low-quality	Genome-fragment	0.7	61.75		1	6300	6300	6300	6300	NA	NA	NA	NA	NA	NA	lytic
Brothers_NWCB_S139_NODE_17698_length_6300_cov_1.485825	Brothers_NWCB_S139_NODE_17698_length_6300_cov_1.485825_4	Brothers_NWCB_S139_NODE_17698_length_6300_cov_1.485825	K07064	NA	K07064; uncharacterized protein	4.1e-10	41.1	0.03	NA	NA	NA	NA	NA	NA	NA	NA	NA	NA	9	1	2	Low-quality	Genome-fragment	0.7	61.75		1	6300	6300	6300	6300	NA	NA	NA	NA	NA	NA	lytic
Brothers_NWCB_S139_NODE_17698_length_6300_cov_1.485825	Brothers_NWCB_S139_NODE_17698_length_6300_cov_1.485825_5	Brothers_NWCB_S139_NODE_17698_length_6300_cov_1.485825	NA	NA	NA	NA	NA	NA	PF02604.19	Antitoxin Phd_YefM, type II toxin-antitoxin system	2e-16	58.5	0.08	NA	NA	NA	NA	NA	9	1	2	Low-quality	Genome-fragment	0.7	61.75		1	6300	6300	6300	6300	NA	NA	NA	NA	NA	NA	lytic
Brothers_NWCB_S139_NODE_17698_length_6300_cov_1.485825	Brothers_NWCB_S139_NODE_17698_length_6300_cov_1.485825_6	Brothers_NWCB_S139_NODE_17698_length_6300_cov_1.485825	NA	NA	NA	NA	NA	NA	NA	NA	NA	NA	NA	NA	NA	NA	NA	NA	9	1	2	Low-quality	Genome-fragment	0.7	61.75		1	6300	6300	6300	6300	NA	NA	NA	NA	NA	NA	lytic
Brothers_NWCB_S139_NODE_17698_length_6300_cov_1.485825	Brothers_NWCB_S139_NODE_17698_length_6300_cov_1.485825_7	Brothers_NWCB_S139_NODE_17698_length_6300_cov_1.485825	NA	NA	NA	NA	NA	NA	NA	NA	NA	NA	NA	NA	NA	NA	NA	NA	9	1	2	Low-quality	Genome-fragment	0.7	61.75		1	6300	6300	6300	6300	NA	NA	NA	NA	NA	NA	lytic
Brothers_NWCB_S139_NODE_17698_length_6300_cov_1.485825	Brothers_NWCB_S139_NODE_17698_length_6300_cov_1.485825_8	Brothers_NWCB_S139_NODE_17698_length_6300_cov_1.485825	NA	NA	NA	NA	NA	NA	PF14311.6	Probable Zinc-ribbon domain	1.1e-15	56.7	0.1	VOG00021	sp|Q6QGD3|ENDO1_BPT5 Putative endonuclease	2.8e-19	69.2	4.82	9	1	2	Low-quality	Genome-fragment	0.7	61.75		1	6300	6300	6300	6300	NA	NA	NA	NA	NA	NA	lytic
Brothers_NWCB_S139_NODE_17698_length_6300_cov_1.485825	Brothers_NWCB_S139_NODE_17698_length_6300_cov_1.485825_9	Brothers_NWCB_S139_NODE_17698_length_6300_cov_1.485825	NA	NA	NA	NA	NA	NA	NA	NA	NA	NA	NA	NA	NA	NA	NA	NA	9	1	2	Low-quality	Genome-fragment	0.7	61.75		1	6300	6300	6300	6300	NA	NA	NA	NA	NA	NA	lytic
Brothers_NWCB_S139_NODE_7353_length_10271_cov_2.319992	Brothers_NWCB_S139_NODE_7353_length_10271_cov_2.319992_1	Brothers_NWCB_S139_NODE_7353_length_10271_cov_2.319992	NA	NA	NA	NA	NA	NA	NA	NA	NA	NA	NA	NA	NA	NA	NA	NA	12	0	0	Not-determined	Genome-fragment	NA	0	no viral genes detected	1	10271	10271	10271	10271	NA	NA	NA	NA	NA	NA	lysogenic
Brothers_NWCB_S139_NODE_7353_length_10271_cov_2.319992	Brothers_NWCB_S139_NODE_7353_length_10271_cov_2.319992_2	Brothers_NWCB_S139_NODE_7353_length_10271_cov_2.319992	K14059	NA	int; integrase	1.8e-16	61.1	7	NA	NA	NA	NA	NA	VOG00041	sp|O10330|VLF1_NPVOP Very late expression factor 1	3.9e-22	78	10	12	0	0	Not-determined	Genome-fragment	NA	0	no viral genes detected	1	10271	10271	10271	10271	NA	NA	NA	NA	NA	NA	lysogenic
Brothers_NWCB_S139_NODE_7353_length_10271_cov_2.319992	Brothers_NWCB_S139_NODE_7353_length_10271_cov_2.319992_3	Brothers_NWCB_S139_NODE_7353_length_10271_cov_2.319992	NA	NA	NA	NA	NA	NA	NA	NA	NA	NA	NA	NA	NA	NA	NA	NA	12	0	0	Not-determined	Genome-fragment	NA	0	no viral genes detected	1	10271	10271	10271	10271	NA	NA	NA	NA	NA	NA	lysogenic
Brothers_NWCB_S139_NODE_7353_length_10271_cov_2.319992	Brothers_NWCB_S139_NODE_7353_length_10271_cov_2.319992_4	Brothers_NWCB_S139_NODE_7353_length_10271_cov_2.319992	NA	NA	NA	NA	NA	NA	NA	NA	NA	NA	NA	NA	NA	NA	NA	NA	12	0	0	Not-determined	Genome-fragment	NA	0	no viral genes detected	1	10271	10271	10271	10271	NA	NA	NA	NA	NA	NA	lysogenic
Brothers_NWCB_S139_NODE_7353_length_10271_cov_2.319992	Brothers_NWCB_S139_NODE_7353_length_10271_cov_2.319992_5	Brothers_NWCB_S139_NODE_7353_length_10271_cov_2.319992	NA	NA	NA	NA	NA	NA	NA	NA	NA	NA	NA	NA	NA	NA	NA	NA	12	0	0	Not-determined	Genome-fragment	NA	0	no viral genes detected	1	10271	10271	10271	10271	NA	NA	NA	NA	NA	NA	lysogenic
Brothers_NWCB_S139_NODE_7353_length_10271_cov_2.319992	Brothers_NWCB_S139_NODE_7353_length_10271_cov_2.319992_6	Brothers_NWCB_S139_NODE_7353_length_10271_cov_2.319992	NA	NA	NA	NA	NA	NA	NA	NA	NA	NA	NA	NA	NA	NA	NA	NA	12	0	0	Not-determined	Genome-fragment	NA	0	no viral genes detected	1	10271	10271	10271	10271	NA	NA	NA	NA	NA	NA	lysogenic
Brothers_NWCB_S139_NODE_7353_length_10271_cov_2.319992	Brothers_NWCB_S139_NODE_7353_length_10271_cov_2.319992_7	Brothers_NWCB_S139_NODE_7353_length_10271_cov_2.319992	NA	NA	NA	NA	NA	NA	NA	NA	NA	NA	NA	NA	NA	NA	NA	NA	12	0	0	Not-determined	Genome-fragment	NA	0	no viral genes detected	1	10271	10271	10271	10271	NA	NA	NA	NA	NA	NA	lysogenic
Brothers_NWCB_S139_NODE_7353_length_10271_cov_2.319992	Brothers_NWCB_S139_NODE_7353_length_10271_cov_2.319992_8	Brothers_NWCB_S139_NODE_7353_length_10271_cov_2.319992	NA	NA	NA	NA	NA	NA	NA	NA	NA	NA	NA	NA	NA	NA	NA	NA	12	0	0	Not-determined	Genome-fragment	NA	0	no viral genes detected	1	10271	10271	10271	10271	NA	NA	NA	NA	NA	NA	lysogenic
Brothers_NWCB_S139_NODE_7353_length_10271_cov_2.319992	Brothers_NWCB_S139_NODE_7353_length_10271_cov_2.319992_9	Brothers_NWCB_S139_NODE_7353_length_10271_cov_2.319992	NA	NA	NA	NA	NA	NA	PF09250.11	Bifunctional DNA primase/polymerase, N-terminal	8e-32	109.8	1.34	VOG00724	sp|P10277|PRIM_BPP4 Putative P4-specific DNA primase	1.8e-30	105.1	6.23	12	0	0	Not-determined	Genome-fragment	NA	0	no viral genes detected	1	10271	10271	10271	10271	NA	NA	NA	NA	NA	NA	lysogenic
Brothers_NWCB_S139_NODE_7353_length_10271_cov_2.319992	Brothers_NWCB_S139_NODE_7353_length_10271_cov_2.319992_10	Brothers_NWCB_S139_NODE_7353_length_10271_cov_2.319992	NA	NA	NA	NA	NA	NA	NA	NA	NA	NA	NA	VOG22406	sp|O31975|YOMJ_BACSU SPBc2 prophage-derived uncharacterized membrane protein YomJ	1.5e-11	43.2	0.04	12	0	0	Not-determined	Genome-fragment	NA	0	no viral genes detected	1	10271	10271	10271	10271	NA	NA	NA	NA	NA	NA	lysogenic
Brothers_NWCB_S139_NODE_7353_length_10271_cov_2.319992	Brothers_NWCB_S139_NODE_7353_length_10271_cov_2.319992_11	Brothers_NWCB_S139_NODE_7353_length_10271_cov_2.319992	NA	NA	NA	NA	NA	NA	NA	NA	NA	NA	NA	NA	NA	NA	NA	NA	12	0	0	Not-determined	Genome-fragment	NA	0	no viral genes detected	1	10271	10271	10271	10271	NA	NA	NA	NA	NA	NA	lysogenic
Brothers_NWCB_S139_NODE_7353_length_10271_cov_2.319992	Brothers_NWCB_S139_NODE_7353_length_10271_cov_2.319992_12	Brothers_NWCB_S139_NODE_7353_length_10271_cov_2.319992	K14060	NA	pinR; putative DNA-invertase from lambdoid prophage Rac	3.5e-31	109.3	1	PF00239.21	Resolvase, N terminal domain	1.4e-25	89.1	3.05	VOG00520	sp|P03015|GIN_BPMU Serine recombinase gin	2.3e-23	81.6	10	12	0	0	Not-determined	Genome-fragment	NA	0	no viral genes detected	1	10271	10271	10271	10271	NA	NA	NA	NA	NA	NA	lysogenic
Brothers_NWCB_S139_NODE_135579_length_1729_cov_1.547441	Brothers_NWCB_S139_NODE_135579_length_1729_cov_1.547441_1	Brothers_NWCB_S139_NODE_135579_length_1729_cov_1.547441	NA	NA	NA	NA	NA	NA	PF13479.6	AAA domain	4.6e-23	80.9	2.7	VOG00519	sp|O31907|YORG_BACSU SPBc2 prophage-derived uncharacterized protein YorG	2e-11	42.9	10	4	1	0	Low-quality	Genome-fragment	3.54	0		1	1729	1729	1729	1729	r__Duplodnaviria	k__Heunggongvirae	p__Uroviricota	c__Caudoviricetes	o__	f__	lytic
Brothers_NWCB_S139_NODE_135579_length_1729_cov_1.547441	Brothers_NWCB_S139_NODE_135579_length_1729_cov_1.547441_2	Brothers_NWCB_S139_NODE_135579_length_1729_cov_1.547441	NA	NA	NA	NA	NA	NA	NA	NA	NA	NA	NA	NA	NA	NA	NA	NA	4	1	0	Low-quality	Genome-fragment	3.54	0		1	1729	1729	1729	1729	r__Duplodnaviria	k__Heunggongvirae	p__Uroviricota	c__Caudoviricetes	o__	f__	lytic
Brothers_NWCB_S139_NODE_135579_length_1729_cov_1.547441	Brothers_NWCB_S139_NODE_135579_length_1729_cov_1.547441_3	Brothers_NWCB_S139_NODE_135579_length_1729_cov_1.547441	NA	NA	NA	NA	NA	NA	NA	NA	NA	NA	NA	NA	NA	NA	NA	NA	4	1	0	Low-quality	Genome-fragment	3.54	0		1	1729	1729	1729	1729	r__Duplodnaviria	k__Heunggongvirae	p__Uroviricota	c__Caudoviricetes	o__	f__	lytic
Brothers_NWCB_S139_NODE_135579_length_1729_cov_1.547441	Brothers_NWCB_S139_NODE_135579_length_1729_cov_1.547441_4	Brothers_NWCB_S139_NODE_135579_length_1729_cov_1.547441	NA	NA	NA	NA	NA	NA	NA	NA	NA	NA	NA	NA	NA	NA	NA	NA	4	1	0	Low-quality	Genome-fragment	3.54	0		1	1729	1729	1729	1729	r__Duplodnaviria	k__Heunggongvirae	p__Uroviricota	c__Caudoviricetes	o__	f__	lytic
Brothers_NWCB_S139_NODE_13693_length_7266_cov_2.315871	Brothers_NWCB_S139_NODE_13693_length_7266_cov_2.315871_1	Brothers_NWCB_S139_NODE_13693_length_7266_cov_2.315871	NA	NA	NA	NA	NA	NA	NA	NA	NA	NA	NA	NA	NA	NA	NA	NA	17	2	0	Low-quality	Genome-fragment	3.94	0		1	7266	7266	7266	7266	r__Duplodnaviria	k__Heunggongvirae	p__Uroviricota	c__Caudoviricetes	o__	f__	lytic
Brothers_NWCB_S139_NODE_13693_length_7266_cov_2.315871	Brothers_NWCB_S139_NODE_13693_length_7266_cov_2.315871_2	Brothers_NWCB_S139_NODE_13693_length_7266_cov_2.315871	NA	NA	NA	NA	NA	NA	NA	NA	NA	NA	NA	NA	NA	NA	NA	NA	17	2	0	Low-quality	Genome-fragment	3.94	0		1	7266	7266	7266	7266	r__Duplodnaviria	k__Heunggongvirae	p__Uroviricota	c__Caudoviricetes	o__	f__	lytic
Brothers_NWCB_S139_NODE_13693_length_7266_cov_2.315871	Brothers_NWCB_S139_NODE_13693_length_7266_cov_2.315871_3	Brothers_NWCB_S139_NODE_13693_length_7266_cov_2.315871	NA	NA	NA	NA	NA	NA	NA	NA	NA	NA	NA	NA	NA	NA	NA	NA	17	2	0	Low-quality	Genome-fragment	3.94	0		1	7266	7266	7266	7266	r__Duplodnaviria	k__Heunggongvirae	p__Uroviricota	c__Caudoviricetes	o__	f__	lytic
Brothers_NWCB_S139_NODE_13693_length_7266_cov_2.315871	Brothers_NWCB_S139_NODE_13693_length_7266_cov_2.315871_4	Brothers_NWCB_S139_NODE_13693_length_7266_cov_2.315871	NA	NA	NA	NA	NA	NA	NA	NA	NA	NA	NA	NA	NA	NA	NA	NA	17	2	0	Low-quality	Genome-fragment	3.94	0		1	7266	7266	7266	7266	r__Duplodnaviria	k__Heunggongvirae	p__Uroviricota	c__Caudoviricetes	o__	f__	lytic
Brothers_NWCB_S139_NODE_13693_length_7266_cov_2.315871	Brothers_NWCB_S139_NODE_13693_length_7266_cov_2.315871_5	Brothers_NWCB_S139_NODE_13693_length_7266_cov_2.315871	NA	NA	NA	NA	NA	NA	NA	NA	NA	NA	NA	NA	NA	NA	NA	NA	17	2	0	Low-quality	Genome-fragment	3.94	0		1	7266	7266	7266	7266	r__Duplodnaviria	k__Heunggongvirae	p__Uroviricota	c__Caudoviricetes	o__	f__	lytic
Brothers_NWCB_S139_NODE_13693_length_7266_cov_2.315871	Brothers_NWCB_S139_NODE_13693_length_7266_cov_2.315871_6	Brothers_NWCB_S139_NODE_13693_length_7266_cov_2.315871	NA	NA	NA	NA	NA	NA	NA	NA	NA	NA	NA	NA	NA	NA	NA	NA	17	2	0	Low-quality	Genome-fragment	3.94	0		1	7266	7266	7266	7266	r__Duplodnaviria	k__Heunggongvirae	p__Uroviricota	c__Caudoviricetes	o__	f__	lytic
Brothers_NWCB_S139_NODE_13693_length_7266_cov_2.315871	Brothers_NWCB_S139_NODE_13693_length_7266_cov_2.315871_7	Brothers_NWCB_S139_NODE_13693_length_7266_cov_2.315871	NA	NA	NA	NA	NA	NA	NA	NA	NA	NA	NA	NA	NA	NA	NA	NA	17	2	0	Low-quality	Genome-fragment	3.94	0		1	7266	7266	7266	7266	r__Duplodnaviria	k__Heunggongvirae	p__Uroviricota	c__Caudoviricetes	o__	f__	lytic
Brothers_NWCB_S139_NODE_13693_length_7266_cov_2.315871	Brothers_NWCB_S139_NODE_13693_length_7266_cov_2.315871_8	Brothers_NWCB_S139_NODE_13693_length_7266_cov_2.315871	K01185	NA	E3.2.1.17; lysozyme [EC:3.2.1.17]	8.2e-19	69.2	4.48	NA	NA	NA	NA	NA	VOG00308	sp|P16009|BP5_BPT4 Baseplate central spike complex protein gp5	5e-21	74.3	10	17	2	0	Low-quality	Genome-fragment	3.94	0		1	7266	7266	7266	7266	r__Duplodnaviria	k__Heunggongvirae	p__Uroviricota	c__Caudoviricetes	o__	f__	lytic
Brothers_NWCB_S139_NODE_13693_length_7266_cov_2.315871	Brothers_NWCB_S139_NODE_13693_length_7266_cov_2.315871_9	Brothers_NWCB_S139_NODE_13693_length_7266_cov_2.315871	NA	NA	NA	NA	NA	NA	NA	NA	NA	NA	NA	NA	NA	NA	NA	NA	17	2	0	Low-quality	Genome-fragment	3.94	0		1	7266	7266	7266	7266	r__Duplodnaviria	k__Heunggongvirae	p__Uroviricota	c__Caudoviricetes	o__	f__	lytic
Brothers_NWCB_S139_NODE_13693_length_7266_cov_2.315871	Brothers_NWCB_S139_NODE_13693_length_7266_cov_2.315871_10	Brothers_NWCB_S139_NODE_13693_length_7266_cov_2.315871	NA	NA	NA	NA	NA	NA	NA	NA	NA	NA	NA	NA	NA	NA	NA	NA	17	2	0	Low-quality	Genome-fragment	3.94	0		1	7266	7266	7266	7266	r__Duplodnaviria	k__Heunggongvirae	p__Uroviricota	c__Caudoviricetes	o__	f__	lytic
Brothers_NWCB_S139_NODE_13693_length_7266_cov_2.315871	Brothers_NWCB_S139_NODE_13693_length_7266_cov_2.315871_11	Brothers_NWCB_S139_NODE_13693_length_7266_cov_2.315871	NA	NA	NA	NA	NA	NA	NA	NA	NA	NA	NA	NA	NA	NA	NA	NA	17	2	0	Low-quality	Genome-fragment	3.94	0		1	7266	7266	7266	7266	r__Duplodnaviria	k__Heunggongvirae	p__Uroviricota	c__Caudoviricetes	o__	f__	lytic
Brothers_NWCB_S139_NODE_13693_length_7266_cov_2.315871	Brothers_NWCB_S139_NODE_13693_length_7266_cov_2.315871_12	Brothers_NWCB_S139_NODE_13693_length_7266_cov_2.315871	NA	NA	NA	NA	NA	NA	NA	NA	NA	NA	NA	NA	NA	NA	NA	NA	17	2	0	Low-quality	Genome-fragment	3.94	0		1	7266	7266	7266	7266	r__Duplodnaviria	k__Heunggongvirae	p__Uroviricota	c__Caudoviricetes	o__	f__	lytic
Brothers_NWCB_S139_NODE_13693_length_7266_cov_2.315871	Brothers_NWCB_S139_NODE_13693_length_7266_cov_2.315871_13	Brothers_NWCB_S139_NODE_13693_length_7266_cov_2.315871	NA	NA	NA	NA	NA	NA	NA	NA	NA	NA	NA	NA	NA	NA	NA	NA	17	2	0	Low-quality	Genome-fragment	3.94	0		1	7266	7266	7266	7266	r__Duplodnaviria	k__Heunggongvirae	p__Uroviricota	c__Caudoviricetes	o__	f__	lytic
Brothers_NWCB_S139_NODE_13693_length_7266_cov_2.315871	Brothers_NWCB_S139_NODE_13693_length_7266_cov_2.315871_14	Brothers_NWCB_S139_NODE_13693_length_7266_cov_2.315871	NA	NA	NA	NA	NA	NA	NA	NA	NA	NA	NA	NA	NA	NA	NA	NA	17	2	0	Low-quality	Genome-fragment	3.94	0		1	7266	7266	7266	7266	r__Duplodnaviria	k__Heunggongvirae	p__Uroviricota	c__Caudoviricetes	o__	f__	lytic
Brothers_NWCB_S139_NODE_13693_length_7266_cov_2.315871	Brothers_NWCB_S139_NODE_13693_length_7266_cov_2.315871_15	Brothers_NWCB_S139_NODE_13693_length_7266_cov_2.315871	NA	NA	NA	NA	NA	NA	NA	NA	NA	NA	NA	NA	NA	NA	NA	NA	17	2	0	Low-quality	Genome-fragment	3.94	0		1	7266	7266	7266	7266	r__Duplodnaviria	k__Heunggongvirae	p__Uroviricota	c__Caudoviricetes	o__	f__	lytic
Brothers_NWCB_S139_NODE_13693_length_7266_cov_2.315871	Brothers_NWCB_S139_NODE_13693_length_7266_cov_2.315871_16	Brothers_NWCB_S139_NODE_13693_length_7266_cov_2.315871	NA	NA	NA	NA	NA	NA	NA	NA	NA	NA	NA	NA	NA	NA	NA	NA	17	2	0	Low-quality	Genome-fragment	3.94	0		1	7266	7266	7266	7266	r__Duplodnaviria	k__Heunggongvirae	p__Uroviricota	c__Caudoviricetes	o__	f__	lytic
Brothers_NWCB_S139_NODE_13693_length_7266_cov_2.315871	Brothers_NWCB_S139_NODE_13693_length_7266_cov_2.315871_17	Brothers_NWCB_S139_NODE_13693_length_7266_cov_2.315871	NA	NA	NA	NA	NA	NA	NA	NA	NA	NA	NA	NA	NA	NA	NA	NA	17	2	0	Low-quality	Genome-fragment	3.94	0		1	7266	7266	7266	7266	r__Duplodnaviria	k__Heunggongvirae	p__Uroviricota	c__Caudoviricetes	o__	f__	lytic
Brothers_NWCB_S139_NODE_966_length_30002_cov_1.485121	Brothers_NWCB_S139_NODE_966_length_30002_cov_1.485121_1	Brothers_NWCB_S139_NODE_966_length_30002_cov_1.485121	NA	NA	NA	NA	NA	NA	NA	NA	NA	NA	NA	NA	NA	NA	NA	NA	36	1	0	Low-quality	Genome-fragment	17.82	0		1	30002	30002	30002	30002	r__Duplodnaviria	k__Heunggongvirae	p__Uroviricota	c__Caudoviricetes	o__	f__	lytic
Brothers_NWCB_S139_NODE_966_length_30002_cov_1.485121	Brothers_NWCB_S139_NODE_966_length_30002_cov_1.485121_2	Brothers_NWCB_S139_NODE_966_length_30002_cov_1.485121	NA	NA	NA	NA	NA	NA	NA	NA	NA	NA	NA	NA	NA	NA	NA	NA	36	1	0	Low-quality	Genome-fragment	17.82	0		1	30002	30002	30002	30002	r__Duplodnaviria	k__Heunggongvirae	p__Uroviricota	c__Caudoviricetes	o__	f__	lytic
Brothers_NWCB_S139_NODE_966_length_30002_cov_1.485121	Brothers_NWCB_S139_NODE_966_length_30002_cov_1.485121_3	Brothers_NWCB_S139_NODE_966_length_30002_cov_1.485121	NA	NA	NA	NA	NA	NA	NA	NA	NA	NA	NA	NA	NA	NA	NA	NA	36	1	0	Low-quality	Genome-fragment	17.82	0		1	30002	30002	30002	30002	r__Duplodnaviria	k__Heunggongvirae	p__Uroviricota	c__Caudoviricetes	o__	f__	lytic
Brothers_NWCB_S139_NODE_966_length_30002_cov_1.485121	Brothers_NWCB_S139_NODE_966_length_30002_cov_1.485121_4	Brothers_NWCB_S139_NODE_966_length_30002_cov_1.485121	K03563	NA	csrA; carbon storage regulator	2.3e-19	70.3	0.07	PF02599.16	Global regulator protein family	3.4e-21	73.9	0.07	VOG03742	sp|C4K832|CSRA_HAMD5 Translational regulator CsrA	1e-13	50.3	0.47	36	1	0	Low-quality	Genome-fragment	17.82	0		1	30002	30002	30002	30002	r__Duplodnaviria	k__Heunggongvirae	p__Uroviricota	c__Caudoviricetes	o__	f__	lytic
Brothers_NWCB_S139_NODE_966_length_30002_cov_1.485121	Brothers_NWCB_S139_NODE_966_length_30002_cov_1.485121_5	Brothers_NWCB_S139_NODE_966_length_30002_cov_1.485121	NA	NA	NA	NA	NA	NA	NA	NA	NA	NA	NA	NA	NA	NA	NA	NA	36	1	0	Low-quality	Genome-fragment	17.82	0		1	30002	30002	30002	30002	r__Duplodnaviria	k__Heunggongvirae	p__Uroviricota	c__Caudoviricetes	o__	f__	lytic
Brothers_NWCB_S139_NODE_966_length_30002_cov_1.485121	Brothers_NWCB_S139_NODE_966_length_30002_cov_1.485121_6	Brothers_NWCB_S139_NODE_966_length_30002_cov_1.485121	NA	NA	NA	NA	NA	NA	PF17338.2	Gene product 88	5.2e-22	77.4	0.3	VOG11489	sp|O64269|VG88_BPMD2 Gene 88 protein	4.5e-18	64.4	2.54	36	1	0	Low-quality	Genome-fragment	17.82	0		1	30002	30002	30002	30002	r__Duplodnaviria	k__Heunggongvirae	p__Uroviricota	c__Caudoviricetes	o__	f__	lytic
Brothers_NWCB_S139_NODE_966_length_30002_cov_1.485121	Brothers_NWCB_S139_NODE_966_length_30002_cov_1.485121_7	Brothers_NWCB_S139_NODE_966_length_30002_cov_1.485121	NA	NA	NA	NA	NA	NA	NA	NA	NA	NA	NA	NA	NA	NA	NA	NA	36	1	0	Low-quality	Genome-fragment	17.82	0		1	30002	30002	30002	30002	r__Duplodnaviria	k__Heunggongvirae	p__Uroviricota	c__Caudoviricetes	o__	f__	lytic
Brothers_NWCB_S139_NODE_966_length_30002_cov_1.485121	Brothers_NWCB_S139_NODE_966_length_30002_cov_1.485121_8	Brothers_NWCB_S139_NODE_966_length_30002_cov_1.485121	NA	NA	NA	NA	NA	NA	PF01145.25	SPFH domain / Band 7 family	2.2e-11	43.1	1.29	NA	NA	NA	NA	NA	36	1	0	Low-quality	Genome-fragment	17.82	0		1	30002	30002	30002	30002	r__Duplodnaviria	k__Heunggongvirae	p__Uroviricota	c__Caudoviricetes	o__	f__	lytic
Brothers_NWCB_S139_NODE_966_length_30002_cov_1.485121	Brothers_NWCB_S139_NODE_966_length_30002_cov_1.485121_9	Brothers_NWCB_S139_NODE_966_length_30002_cov_1.485121	NA	NA	NA	NA	NA	NA	NA	NA	NA	NA	NA	NA	NA	NA	NA	NA	36	1	0	Low-quality	Genome-fragment	17.82	0		1	30002	30002	30002	30002	r__Duplodnaviria	k__Heunggongvirae	p__Uroviricota	c__Caudoviricetes	o__	f__	lytic
Brothers_NWCB_S139_NODE_966_length_30002_cov_1.485121	Brothers_NWCB_S139_NODE_966_length_30002_cov_1.485121_10	Brothers_NWCB_S139_NODE_966_length_30002_cov_1.485121	NA	NA	NA	NA	NA	NA	NA	NA	NA	NA	NA	NA	NA	NA	NA	NA	36	1	0	Low-quality	Genome-fragment	17.82	0		1	30002	30002	30002	30002	r__Duplodnaviria	k__Heunggongvirae	p__Uroviricota	c__Caudoviricetes	o__	f__	lytic
Brothers_NWCB_S139_NODE_966_length_30002_cov_1.485121	Brothers_NWCB_S139_NODE_966_length_30002_cov_1.485121_11	Brothers_NWCB_S139_NODE_966_length_30002_cov_1.485121	NA	NA	NA	NA	NA	NA	PF11211.8	Protein of unknown function (DUF2997)	2.8e-11	42	0.11	NA	NA	NA	NA	NA	36	1	0	Low-quality	Genome-fragment	17.82	0		1	30002	30002	30002	30002	r__Duplodnaviria	k__Heunggongvirae	p__Uroviricota	c__Caudoviricetes	o__	f__	lytic
Brothers_NWCB_S139_NODE_966_length_30002_cov_1.485121	Brothers_NWCB_S139_NODE_966_length_30002_cov_1.485121_12	Brothers_NWCB_S139_NODE_966_length_30002_cov_1.485121	NA	NA	NA	NA	NA	NA	NA	NA	NA	NA	NA	NA	NA	NA	NA	NA	36	1	0	Low-quality	Genome-fragment	17.82	0		1	30002	30002	30002	30002	r__Duplodnaviria	k__Heunggongvirae	p__Uroviricota	c__Caudoviricetes	o__	f__	lytic
Brothers_NWCB_S139_NODE_966_length_30002_cov_1.485121	Brothers_NWCB_S139_NODE_966_length_30002_cov_1.485121_13	Brothers_NWCB_S139_NODE_966_length_30002_cov_1.485121	K13525	NA	VCP, CDC48; transitional endoplasmic reticulum ATPase	1.6e-41	143.2	0.34	PF00004.29	ATPase family associated with various cellular activities (AAA)	2.4e-22	78.7	2.06	VOG00496	sp|Q5Z974|FTSH1_ORYSJ ATP-dependent zinc metalloprotease FTSH 1, chloroplastic	5.8e-80	268.5	0.45	36	1	0	Low-quality	Genome-fragment	17.82	0		1	30002	30002	30002	30002	r__Duplodnaviria	k__Heunggongvirae	p__Uroviricota	c__Caudoviricetes	o__	f__	lytic
Brothers_NWCB_S139_NODE_966_length_30002_cov_1.485121	Brothers_NWCB_S139_NODE_966_length_30002_cov_1.485121_14	Brothers_NWCB_S139_NODE_966_length_30002_cov_1.485121	NA	NA	NA	NA	NA	NA	NA	NA	NA	NA	NA	NA	NA	NA	NA	NA	36	1	0	Low-quality	Genome-fragment	17.82	0		1	30002	30002	30002	30002	r__Duplodnaviria	k__Heunggongvirae	p__Uroviricota	c__Caudoviricetes	o__	f__	lytic
Brothers_NWCB_S139_NODE_966_length_30002_cov_1.485121	Brothers_NWCB_S139_NODE_966_length_30002_cov_1.485121_15	Brothers_NWCB_S139_NODE_966_length_30002_cov_1.485121	NA	NA	NA	NA	NA	NA	NA	NA	NA	NA	NA	NA	NA	NA	NA	NA	36	1	0	Low-quality	Genome-fragment	17.82	0		1	30002	30002	30002	30002	r__Duplodnaviria	k__Heunggongvirae	p__Uroviricota	c__Caudoviricetes	o__	f__	lytic
Brothers_NWCB_S139_NODE_966_length_30002_cov_1.485121	Brothers_NWCB_S139_NODE_966_length_30002_cov_1.485121_16	Brothers_NWCB_S139_NODE_966_length_30002_cov_1.485121	NA	NA	NA	NA	NA	NA	NA	NA	NA	NA	NA	NA	NA	NA	NA	NA	36	1	0	Low-quality	Genome-fragment	17.82	0		1	30002	30002	30002	30002	r__Duplodnaviria	k__Heunggongvirae	p__Uroviricota	c__Caudoviricetes	o__	f__	lytic
Brothers_NWCB_S139_NODE_966_length_30002_cov_1.485121	Brothers_NWCB_S139_NODE_966_length_30002_cov_1.485121_17	Brothers_NWCB_S139_NODE_966_length_30002_cov_1.485121	NA	NA	NA	NA	NA	NA	NA	NA	NA	NA	NA	NA	NA	NA	NA	NA	36	1	0	Low-quality	Genome-fragment	17.82	0		1	30002	30002	30002	30002	r__Duplodnaviria	k__Heunggongvirae	p__Uroviricota	c__Caudoviricetes	o__	f__	lytic
Brothers_NWCB_S139_NODE_966_length_30002_cov_1.485121	Brothers_NWCB_S139_NODE_966_length_30002_cov_1.485121_18	Brothers_NWCB_S139_NODE_966_length_30002_cov_1.485121	NA	NA	NA	NA	NA	NA	NA	NA	NA	NA	NA	NA	NA	NA	NA	NA	36	1	0	Low-quality	Genome-fragment	17.82	0		1	30002	30002	30002	30002	r__Duplodnaviria	k__Heunggongvirae	p__Uroviricota	c__Caudoviricetes	o__	f__	lytic
Brothers_NWCB_S139_NODE_966_length_30002_cov_1.485121	Brothers_NWCB_S139_NODE_966_length_30002_cov_1.485121_19	Brothers_NWCB_S139_NODE_966_length_30002_cov_1.485121	NA	NA	NA	NA	NA	NA	NA	NA	NA	NA	NA	NA	NA	NA	NA	NA	36	1	0	Low-quality	Genome-fragment	17.82	0		1	30002	30002	30002	30002	r__Duplodnaviria	k__Heunggongvirae	p__Uroviricota	c__Caudoviricetes	o__	f__	lytic
Brothers_NWCB_S139_NODE_966_length_30002_cov_1.485121	Brothers_NWCB_S139_NODE_966_length_30002_cov_1.485121_20	Brothers_NWCB_S139_NODE_966_length_30002_cov_1.485121	NA	NA	NA	NA	NA	NA	NA	NA	NA	NA	NA	NA	NA	NA	NA	NA	36	1	0	Low-quality	Genome-fragment	17.82	0		1	30002	30002	30002	30002	r__Duplodnaviria	k__Heunggongvirae	p__Uroviricota	c__Caudoviricetes	o__	f__	lytic
Brothers_NWCB_S139_NODE_966_length_30002_cov_1.485121	Brothers_NWCB_S139_NODE_966_length_30002_cov_1.485121_21	Brothers_NWCB_S139_NODE_966_length_30002_cov_1.485121	NA	NA	NA	NA	NA	NA	NA	NA	NA	NA	NA	NA	NA	NA	NA	NA	36	1	0	Low-quality	Genome-fragment	17.82	0		1	30002	30002	30002	30002	r__Duplodnaviria	k__Heunggongvirae	p__Uroviricota	c__Caudoviricetes	o__	f__	lytic
Brothers_NWCB_S139_NODE_966_length_30002_cov_1.485121	Brothers_NWCB_S139_NODE_966_length_30002_cov_1.485121_22	Brothers_NWCB_S139_NODE_966_length_30002_cov_1.485121	NA	NA	NA	NA	NA	NA	NA	NA	NA	NA	NA	NA	NA	NA	NA	NA	36	1	0	Low-quality	Genome-fragment	17.82	0		1	30002	30002	30002	30002	r__Duplodnaviria	k__Heunggongvirae	p__Uroviricota	c__Caudoviricetes	o__	f__	lytic
Brothers_NWCB_S139_NODE_966_length_30002_cov_1.485121	Brothers_NWCB_S139_NODE_966_length_30002_cov_1.485121_23	Brothers_NWCB_S139_NODE_966_length_30002_cov_1.485121	NA	NA	NA	NA	NA	NA	NA	NA	NA	NA	NA	NA	NA	NA	NA	NA	36	1	0	Low-quality	Genome-fragment	17.82	0		1	30002	30002	30002	30002	r__Duplodnaviria	k__Heunggongvirae	p__Uroviricota	c__Caudoviricetes	o__	f__	lytic
Brothers_NWCB_S139_NODE_966_length_30002_cov_1.485121	Brothers_NWCB_S139_NODE_966_length_30002_cov_1.485121_24	Brothers_NWCB_S139_NODE_966_length_30002_cov_1.485121	K02843	AMG	waaF, rfaF; heptosyltransferase II [EC:2.4.-.-]	4e-18	66.1	0.06	NA	NA	NA	NA	NA	NA	NA	NA	NA	NA	36	1	0	Low-quality	Genome-fragment	17.82	0		1	30002	30002	30002	30002	r__Duplodnaviria	k__Heunggongvirae	p__Uroviricota	c__Caudoviricetes	o__	f__	lytic
Brothers_NWCB_S139_NODE_966_length_30002_cov_1.485121	Brothers_NWCB_S139_NODE_966_length_30002_cov_1.485121_25	Brothers_NWCB_S139_NODE_966_length_30002_cov_1.485121	NA	NA	NA	NA	NA	NA	NA	NA	NA	NA	NA	VOG02402	REFSEQ Glycosyltransferase family 2	1.7e-28	98.9	0.15	36	1	0	Low-quality	Genome-fragment	17.82	0		1	30002	30002	30002	30002	r__Duplodnaviria	k__Heunggongvirae	p__Uroviricota	c__Caudoviricetes	o__	f__	lytic
Brothers_NWCB_S139_NODE_966_length_30002_cov_1.485121	Brothers_NWCB_S139_NODE_966_length_30002_cov_1.485121_26	Brothers_NWCB_S139_NODE_966_length_30002_cov_1.485121	NA	NA	NA	NA	NA	NA	NA	NA	NA	NA	NA	VOG02402	REFSEQ Glycosyltransferase family 2	1.4e-27	95.9	0.15	36	1	0	Low-quality	Genome-fragment	17.82	0		1	30002	30002	30002	30002	r__Duplodnaviria	k__Heunggongvirae	p__Uroviricota	c__Caudoviricetes	o__	f__	lytic
Brothers_NWCB_S139_NODE_966_length_30002_cov_1.485121	Brothers_NWCB_S139_NODE_966_length_30002_cov_1.485121_27	Brothers_NWCB_S139_NODE_966_length_30002_cov_1.485121	K19719	NA	COL2A; collagen, type II, alpha	3.7e-24	84.1	0.39	PF01391.18	Collagen triple helix repeat (20 copies)	1.1e-23	81.7	3.08	VOG00045	REFSEQ hypothetical protein	3.8e-27	94.3	1.39	36	1	0	Low-quality	Genome-fragment	17.82	0		1	30002	30002	30002	30002	r__Duplodnaviria	k__Heunggongvirae	p__Uroviricota	c__Caudoviricetes	o__	f__	lytic
Brothers_NWCB_S139_NODE_966_length_30002_cov_1.485121	Brothers_NWCB_S139_NODE_966_length_30002_cov_1.485121_28	Brothers_NWCB_S139_NODE_966_length_30002_cov_1.485121	K19721	NA	COL5AS; collagen, type V/XI/XXIV/XXVII, alpha	6.5e-29	100.7	1.85	PF01391.18	Collagen triple helix repeat (20 copies)	1.4e-19	68.5	3.08	VOG01208	sp|Q5UQ13|COLL2_MIMIV Collagen-like protein 2	2.2e-23	81.6	0.6	36	1	0	Low-quality	Genome-fragment	17.82	0		1	30002	30002	30002	30002	r__Duplodnaviria	k__Heunggongvirae	p__Uroviricota	c__Caudoviricetes	o__	f__	lytic
Brothers_NWCB_S139_NODE_966_length_30002_cov_1.485121	Brothers_NWCB_S139_NODE_966_length_30002_cov_1.485121_29	Brothers_NWCB_S139_NODE_966_length_30002_cov_1.485121	K19721	NA	COL5AS; collagen, type V/XI/XXIV/XXVII, alpha	5.1e-30	104.4	1.85	PF01391.18	Collagen triple helix repeat (20 copies)	9.3e-24	81.9	3.08	VOG00045	REFSEQ hypothetical protein	2.1e-28	98.4	1.39	36	1	0	Low-quality	Genome-fragment	17.82	0		1	30002	30002	30002	30002	r__Duplodnaviria	k__Heunggongvirae	p__Uroviricota	c__Caudoviricetes	o__	f__	lytic
Brothers_NWCB_S139_NODE_966_length_30002_cov_1.485121	Brothers_NWCB_S139_NODE_966_length_30002_cov_1.485121_30	Brothers_NWCB_S139_NODE_966_length_30002_cov_1.485121	NA	NA	NA	NA	NA	NA	NA	NA	NA	NA	NA	NA	NA	NA	NA	NA	36	1	0	Low-quality	Genome-fragment	17.82	0		1	30002	30002	30002	30002	r__Duplodnaviria	k__Heunggongvirae	p__Uroviricota	c__Caudoviricetes	o__	f__	lytic
Brothers_NWCB_S139_NODE_966_length_30002_cov_1.485121	Brothers_NWCB_S139_NODE_966_length_30002_cov_1.485121_31	Brothers_NWCB_S139_NODE_966_length_30002_cov_1.485121	NA	NA	NA	NA	NA	NA	NA	NA	NA	NA	NA	NA	NA	NA	NA	NA	36	1	0	Low-quality	Genome-fragment	17.82	0		1	30002	30002	30002	30002	r__Duplodnaviria	k__Heunggongvirae	p__Uroviricota	c__Caudoviricetes	o__	f__	lytic
Brothers_NWCB_S139_NODE_966_length_30002_cov_1.485121	Brothers_NWCB_S139_NODE_966_length_30002_cov_1.485121_32	Brothers_NWCB_S139_NODE_966_length_30002_cov_1.485121	NA	NA	NA	NA	NA	NA	NA	NA	NA	NA	NA	NA	NA	NA	NA	NA	36	1	0	Low-quality	Genome-fragment	17.82	0		1	30002	30002	30002	30002	r__Duplodnaviria	k__Heunggongvirae	p__Uroviricota	c__Caudoviricetes	o__	f__	lytic
Brothers_NWCB_S139_NODE_966_length_30002_cov_1.485121	Brothers_NWCB_S139_NODE_966_length_30002_cov_1.485121_33	Brothers_NWCB_S139_NODE_966_length_30002_cov_1.485121	NA	NA	NA	NA	NA	NA	NA	NA	NA	NA	NA	NA	NA	NA	NA	NA	36	1	0	Low-quality	Genome-fragment	17.82	0		1	30002	30002	30002	30002	r__Duplodnaviria	k__Heunggongvirae	p__Uroviricota	c__Caudoviricetes	o__	f__	lytic
Brothers_NWCB_S139_NODE_966_length_30002_cov_1.485121	Brothers_NWCB_S139_NODE_966_length_30002_cov_1.485121_34	Brothers_NWCB_S139_NODE_966_length_30002_cov_1.485121	NA	NA	NA	NA	NA	NA	NA	NA	NA	NA	NA	NA	NA	NA	NA	NA	36	1	0	Low-quality	Genome-fragment	17.82	0		1	30002	30002	30002	30002	r__Duplodnaviria	k__Heunggongvirae	p__Uroviricota	c__Caudoviricetes	o__	f__	lytic
Brothers_NWCB_S139_NODE_966_length_30002_cov_1.485121	Brothers_NWCB_S139_NODE_966_length_30002_cov_1.485121_35	Brothers_NWCB_S139_NODE_966_length_30002_cov_1.485121	NA	NA	NA	NA	NA	NA	NA	NA	NA	NA	NA	NA	NA	NA	NA	NA	36	1	0	Low-quality	Genome-fragment	17.82	0		1	30002	30002	30002	30002	r__Duplodnaviria	k__Heunggongvirae	p__Uroviricota	c__Caudoviricetes	o__	f__	lytic
Brothers_NWCB_S139_NODE_966_length_30002_cov_1.485121	Brothers_NWCB_S139_NODE_966_length_30002_cov_1.485121_36	Brothers_NWCB_S139_NODE_966_length_30002_cov_1.485121	NA	NA	NA	NA	NA	NA	NA	NA	NA	NA	NA	NA	NA	NA	NA	NA	36	1	0	Low-quality	Genome-fragment	17.82	0		1	30002	30002	30002	30002	r__Duplodnaviria	k__Heunggongvirae	p__Uroviricota	c__Caudoviricetes	o__	f__	lytic
Brothers_NWCB_S139_NODE_103006_length_2098_cov_9.618468	Brothers_NWCB_S139_NODE_103006_length_2098_cov_9.618468_1	Brothers_NWCB_S139_NODE_103006_length_2098_cov_9.618468	NA	NA	NA	NA	NA	NA	NA	NA	NA	NA	NA	NA	NA	NA	NA	NA	4	3	0	Low-quality	Genome-fragment	5.49	0		1	2098	2098	2098	2098	r__Duplodnaviria	k__Heunggongvirae	p__Uroviricota	c__Caudoviricetes	o__	f__	lytic
Brothers_NWCB_S139_NODE_103006_length_2098_cov_9.618468	Brothers_NWCB_S139_NODE_103006_length_2098_cov_9.618468_2	Brothers_NWCB_S139_NODE_103006_length_2098_cov_9.618468	NA	NA	NA	NA	NA	NA	NA	NA	NA	NA	NA	VOG11444	REFSEQ hypothetical protein	1.2e-49	166.6	0.74	4	3	0	Low-quality	Genome-fragment	5.49	0		1	2098	2098	2098	2098	r__Duplodnaviria	k__Heunggongvirae	p__Uroviricota	c__Caudoviricetes	o__	f__	lytic
Brothers_NWCB_S139_NODE_103006_length_2098_cov_9.618468	Brothers_NWCB_S139_NODE_103006_length_2098_cov_9.618468_3	Brothers_NWCB_S139_NODE_103006_length_2098_cov_9.618468	NA	NA	NA	NA	NA	NA	PF10123.9	Mu-like prophage I protein	1e-96	323.3	1	VOG00373	sp|O05073|VPI_HAEIN Mu-like prophage FluMu I protein	7.7e-52	175.9	3.01	4	3	0	Low-quality	Genome-fragment	5.49	0		1	2098	2098	2098	2098	r__Duplodnaviria	k__Heunggongvirae	p__Uroviricota	c__Caudoviricetes	o__	f__	lytic
Brothers_NWCB_S139_NODE_103006_length_2098_cov_9.618468	Brothers_NWCB_S139_NODE_103006_length_2098_cov_9.618468_4	Brothers_NWCB_S139_NODE_103006_length_2098_cov_9.618468	NA	NA	NA	NA	NA	NA	PF05069.13	Phage virion morphogenesis family	2e-15	55.9	1	VOG00721	sp|P36934|VPS_BPP2 Tail completion protein S	6.3e-13	48	4.11	4	3	0	Low-quality	Genome-fragment	5.49	0		1	2098	2098	2098	2098	r__Duplodnaviria	k__Heunggongvirae	p__Uroviricota	c__Caudoviricetes	o__	f__	lytic
Brothers_NWCB_S139_NODE_5219_length_12319_cov_2.256808	Brothers_NWCB_S139_NODE_5219_length_12319_cov_2.256808_1	Brothers_NWCB_S139_NODE_5219_length_12319_cov_2.256808	NA	NA	NA	NA	NA	NA	PF16677.5	DNA-packaging protein gp3	1.1e-10	40.6	0.48	NA	NA	NA	NA	NA	16	7	0	Low-quality	Genome-fragment	17.68	0		1	12319	12319	12319	12319	r__Duplodnaviria	k__Heunggongvirae	p__Uroviricota	c__Caudoviricetes	o__	f__	lytic
Brothers_NWCB_S139_NODE_5219_length_12319_cov_2.256808	Brothers_NWCB_S139_NODE_5219_length_12319_cov_2.256808_2	Brothers_NWCB_S139_NODE_5219_length_12319_cov_2.256808	K06909	NA	xtmB; phage terminase large subunit	1.1e-31	111.2	4.5	PF03237.15	Terminase-like family	3.8e-19	68.2	2.85	VOG00694	sp|O31952|YONF_BACSU SPBc2 prophage-derived uncharacterized protein YonF	1.1e-36	125.6	4.48	16	7	0	Low-quality	Genome-fragment	17.68	0		1	12319	12319	12319	12319	r__Duplodnaviria	k__Heunggongvirae	p__Uroviricota	c__Caudoviricetes	o__	f__	lytic
Brothers_NWCB_S139_NODE_5219_length_12319_cov_2.256808	Brothers_NWCB_S139_NODE_5219_length_12319_cov_2.256808_3	Brothers_NWCB_S139_NODE_5219_length_12319_cov_2.256808	NA	NA	NA	NA	NA	NA	NA	NA	NA	NA	NA	VOG00213	sp|Q05220|PORTL_BPML5 Portal protein	1.5e-36	125	10	16	7	0	Low-quality	Genome-fragment	17.68	0		1	12319	12319	12319	12319	r__Duplodnaviria	k__Heunggongvirae	p__Uroviricota	c__Caudoviricetes	o__	f__	lytic
Brothers_NWCB_S139_NODE_5219_length_12319_cov_2.256808	Brothers_NWCB_S139_NODE_5219_length_12319_cov_2.256808_4	Brothers_NWCB_S139_NODE_5219_length_12319_cov_2.256808	NA	NA	NA	NA	NA	NA	NA	NA	NA	NA	NA	VOG00721	sp|P36934|VPS_BPP2 Tail completion protein S	6.4e-11	41.4	4.11	16	7	0	Low-quality	Genome-fragment	17.68	0		1	12319	12319	12319	12319	r__Duplodnaviria	k__Heunggongvirae	p__Uroviricota	c__Caudoviricetes	o__	f__	lytic
Brothers_NWCB_S139_NODE_5219_length_12319_cov_2.256808	Brothers_NWCB_S139_NODE_5219_length_12319_cov_2.256808_5	Brothers_NWCB_S139_NODE_5219_length_12319_cov_2.256808	NA	NA	NA	NA	NA	NA	NA	NA	NA	NA	NA	NA	NA	NA	NA	NA	16	7	0	Low-quality	Genome-fragment	17.68	0		1	12319	12319	12319	12319	r__Duplodnaviria	k__Heunggongvirae	p__Uroviricota	c__Caudoviricetes	o__	f__	lytic
Brothers_NWCB_S139_NODE_5219_length_12319_cov_2.256808	Brothers_NWCB_S139_NODE_5219_length_12319_cov_2.256808_6	Brothers_NWCB_S139_NODE_5219_length_12319_cov_2.256808	NA	NA	NA	NA	NA	NA	NA	NA	NA	NA	NA	VOG01563	REFSEQ hypothetical protein	1.4e-14	53.4	0.62	16	7	0	Low-quality	Genome-fragment	17.68	0		1	12319	12319	12319	12319	r__Duplodnaviria	k__Heunggongvirae	p__Uroviricota	c__Caudoviricetes	o__	f__	lytic
Brothers_NWCB_S139_NODE_5219_length_12319_cov_2.256808	Brothers_NWCB_S139_NODE_5219_length_12319_cov_2.256808_7	Brothers_NWCB_S139_NODE_5219_length_12319_cov_2.256808	NA	NA	NA	NA	NA	NA	NA	NA	NA	NA	NA	VOG01437	REFSEQ major capsid protein	1.4e-49	167.7	1.52	16	7	0	Low-quality	Genome-fragment	17.68	0		1	12319	12319	12319	12319	r__Duplodnaviria	k__Heunggongvirae	p__Uroviricota	c__Caudoviricetes	o__	f__	lytic
Brothers_NWCB_S139_NODE_5219_length_12319_cov_2.256808	Brothers_NWCB_S139_NODE_5219_length_12319_cov_2.256808_8	Brothers_NWCB_S139_NODE_5219_length_12319_cov_2.256808	NA	NA	NA	NA	NA	NA	NA	NA	NA	NA	NA	NA	NA	NA	NA	NA	16	7	0	Low-quality	Genome-fragment	17.68	0		1	12319	12319	12319	12319	r__Duplodnaviria	k__Heunggongvirae	p__Uroviricota	c__Caudoviricetes	o__	f__	lytic
Brothers_NWCB_S139_NODE_5219_length_12319_cov_2.256808	Brothers_NWCB_S139_NODE_5219_length_12319_cov_2.256808_9	Brothers_NWCB_S139_NODE_5219_length_12319_cov_2.256808	NA	NA	NA	NA	NA	NA	NA	NA	NA	NA	NA	NA	NA	NA	NA	NA	16	7	0	Low-quality	Genome-fragment	17.68	0		1	12319	12319	12319	12319	r__Duplodnaviria	k__Heunggongvirae	p__Uroviricota	c__Caudoviricetes	o__	f__	lytic
Brothers_NWCB_S139_NODE_5219_length_12319_cov_2.256808	Brothers_NWCB_S139_NODE_5219_length_12319_cov_2.256808_10	Brothers_NWCB_S139_NODE_5219_length_12319_cov_2.256808	NA	NA	NA	NA	NA	NA	NA	NA	NA	NA	NA	NA	NA	NA	NA	NA	16	7	0	Low-quality	Genome-fragment	17.68	0		1	12319	12319	12319	12319	r__Duplodnaviria	k__Heunggongvirae	p__Uroviricota	c__Caudoviricetes	o__	f__	lytic
Brothers_NWCB_S139_NODE_5219_length_12319_cov_2.256808	Brothers_NWCB_S139_NODE_5219_length_12319_cov_2.256808_11	Brothers_NWCB_S139_NODE_5219_length_12319_cov_2.256808	NA	NA	NA	NA	NA	NA	NA	NA	NA	NA	NA	VOG12265	REFSEQ hypothetical protein	1.7e-38	131.4	0.27	16	7	0	Low-quality	Genome-fragment	17.68	0		1	12319	12319	12319	12319	r__Duplodnaviria	k__Heunggongvirae	p__Uroviricota	c__Caudoviricetes	o__	f__	lytic
Brothers_NWCB_S139_NODE_5219_length_12319_cov_2.256808	Brothers_NWCB_S139_NODE_5219_length_12319_cov_2.256808_12	Brothers_NWCB_S139_NODE_5219_length_12319_cov_2.256808	NA	NA	NA	NA	NA	NA	NA	NA	NA	NA	NA	NA	NA	NA	NA	NA	16	7	0	Low-quality	Genome-fragment	17.68	0		1	12319	12319	12319	12319	r__Duplodnaviria	k__Heunggongvirae	p__Uroviricota	c__Caudoviricetes	o__	f__	lytic
Brothers_NWCB_S139_NODE_5219_length_12319_cov_2.256808	Brothers_NWCB_S139_NODE_5219_length_12319_cov_2.256808_13	Brothers_NWCB_S139_NODE_5219_length_12319_cov_2.256808	NA	NA	NA	NA	NA	NA	NA	NA	NA	NA	NA	VOG22128	REFSEQ putative tape measure protein	1.2e-42	144.6	0.66	16	7	0	Low-quality	Genome-fragment	17.68	0		1	12319	12319	12319	12319	r__Duplodnaviria	k__Heunggongvirae	p__Uroviricota	c__Caudoviricetes	o__	f__	lytic
Brothers_NWCB_S139_NODE_5219_length_12319_cov_2.256808	Brothers_NWCB_S139_NODE_5219_length_12319_cov_2.256808_14	Brothers_NWCB_S139_NODE_5219_length_12319_cov_2.256808	NA	NA	NA	NA	NA	NA	NA	NA	NA	NA	NA	NA	NA	NA	NA	NA	16	7	0	Low-quality	Genome-fragment	17.68	0		1	12319	12319	12319	12319	r__Duplodnaviria	k__Heunggongvirae	p__Uroviricota	c__Caudoviricetes	o__	f__	lytic
Brothers_NWCB_S139_NODE_5219_length_12319_cov_2.256808	Brothers_NWCB_S139_NODE_5219_length_12319_cov_2.256808_15	Brothers_NWCB_S139_NODE_5219_length_12319_cov_2.256808	NA	NA	NA	NA	NA	NA	NA	NA	NA	NA	NA	NA	NA	NA	NA	NA	16	7	0	Low-quality	Genome-fragment	17.68	0		1	12319	12319	12319	12319	r__Duplodnaviria	k__Heunggongvirae	p__Uroviricota	c__Caudoviricetes	o__	f__	lytic
Brothers_NWCB_S139_NODE_5219_length_12319_cov_2.256808	Brothers_NWCB_S139_NODE_5219_length_12319_cov_2.256808_16	Brothers_NWCB_S139_NODE_5219_length_12319_cov_2.256808	NA	NA	NA	NA	NA	NA	NA	NA	NA	NA	NA	NA	NA	NA	NA	NA	16	7	0	Low-quality	Genome-fragment	17.68	0		1	12319	12319	12319	12319	r__Duplodnaviria	k__Heunggongvirae	p__Uroviricota	c__Caudoviricetes	o__	f__	lytic
Brothers_NWCB_S139_NODE_4030_length_14129_cov_2.947150	Brothers_NWCB_S139_NODE_4030_length_14129_cov_2.947150_1	Brothers_NWCB_S139_NODE_4030_length_14129_cov_2.947150	NA	NA	NA	NA	NA	NA	NA	NA	NA	NA	NA	NA	NA	NA	NA	NA	24	1	0	Low-quality	Genome-fragment	19.22	0		1	14129	14129	14129	14129	NA	NA	NA	NA	NA	NA	lysogenic
Brothers_NWCB_S139_NODE_4030_length_14129_cov_2.947150	Brothers_NWCB_S139_NODE_4030_length_14129_cov_2.947150_2	Brothers_NWCB_S139_NODE_4030_length_14129_cov_2.947150	NA	NA	NA	NA	NA	NA	NA	NA	NA	NA	NA	NA	NA	NA	NA	NA	24	1	0	Low-quality	Genome-fragment	19.22	0		1	14129	14129	14129	14129	NA	NA	NA	NA	NA	NA	lysogenic
Brothers_NWCB_S139_NODE_4030_length_14129_cov_2.947150	Brothers_NWCB_S139_NODE_4030_length_14129_cov_2.947150_3	Brothers_NWCB_S139_NODE_4030_length_14129_cov_2.947150	NA	NA	NA	NA	NA	NA	NA	NA	NA	NA	NA	NA	NA	NA	NA	NA	24	1	0	Low-quality	Genome-fragment	19.22	0		1	14129	14129	14129	14129	NA	NA	NA	NA	NA	NA	lysogenic
Brothers_NWCB_S139_NODE_4030_length_14129_cov_2.947150	Brothers_NWCB_S139_NODE_4030_length_14129_cov_2.947150_4	Brothers_NWCB_S139_NODE_4030_length_14129_cov_2.947150	NA	NA	NA	NA	NA	NA	NA	NA	NA	NA	NA	VOG02371	sp|Q3V4T7|Y241_ATV Putative integrase ORF241	9.4e-27	93.1	0.3	24	1	0	Low-quality	Genome-fragment	19.22	0		1	14129	14129	14129	14129	NA	NA	NA	NA	NA	NA	lysogenic
Brothers_NWCB_S139_NODE_4030_length_14129_cov_2.947150	Brothers_NWCB_S139_NODE_4030_length_14129_cov_2.947150_5	Brothers_NWCB_S139_NODE_4030_length_14129_cov_2.947150	NA	NA	NA	NA	NA	NA	NA	NA	NA	NA	NA	NA	NA	NA	NA	NA	24	1	0	Low-quality	Genome-fragment	19.22	0		1	14129	14129	14129	14129	NA	NA	NA	NA	NA	NA	lysogenic
Brothers_NWCB_S139_NODE_4030_length_14129_cov_2.947150	Brothers_NWCB_S139_NODE_4030_length_14129_cov_2.947150_6	Brothers_NWCB_S139_NODE_4030_length_14129_cov_2.947150	NA	NA	NA	NA	NA	NA	NA	NA	NA	NA	NA	NA	NA	NA	NA	NA	24	1	0	Low-quality	Genome-fragment	19.22	0		1	14129	14129	14129	14129	NA	NA	NA	NA	NA	NA	lysogenic
Brothers_NWCB_S139_NODE_4030_length_14129_cov_2.947150	Brothers_NWCB_S139_NODE_4030_length_14129_cov_2.947150_7	Brothers_NWCB_S139_NODE_4030_length_14129_cov_2.947150	NA	NA	NA	NA	NA	NA	NA	NA	NA	NA	NA	NA	NA	NA	NA	NA	24	1	0	Low-quality	Genome-fragment	19.22	0		1	14129	14129	14129	14129	NA	NA	NA	NA	NA	NA	lysogenic
Brothers_NWCB_S139_NODE_4030_length_14129_cov_2.947150	Brothers_NWCB_S139_NODE_4030_length_14129_cov_2.947150_8	Brothers_NWCB_S139_NODE_4030_length_14129_cov_2.947150	NA	NA	NA	NA	NA	NA	NA	NA	NA	NA	NA	VOG02334	sp|Q3V4R0|Y286_ATV Uncharacterized protein ORF286	1.2e-23	82.6	0.76	24	1	0	Low-quality	Genome-fragment	19.22	0		1	14129	14129	14129	14129	NA	NA	NA	NA	NA	NA	lysogenic
Brothers_NWCB_S139_NODE_4030_length_14129_cov_2.947150	Brothers_NWCB_S139_NODE_4030_length_14129_cov_2.947150_9	Brothers_NWCB_S139_NODE_4030_length_14129_cov_2.947150	NA	NA	NA	NA	NA	NA	NA	NA	NA	NA	NA	NA	NA	NA	NA	NA	24	1	0	Low-quality	Genome-fragment	19.22	0		1	14129	14129	14129	14129	NA	NA	NA	NA	NA	NA	lysogenic
Brothers_NWCB_S139_NODE_4030_length_14129_cov_2.947150	Brothers_NWCB_S139_NODE_4030_length_14129_cov_2.947150_10	Brothers_NWCB_S139_NODE_4030_length_14129_cov_2.947150	NA	NA	NA	NA	NA	NA	NA	NA	NA	NA	NA	NA	NA	NA	NA	NA	24	1	0	Low-quality	Genome-fragment	19.22	0		1	14129	14129	14129	14129	NA	NA	NA	NA	NA	NA	lysogenic
Brothers_NWCB_S139_NODE_4030_length_14129_cov_2.947150	Brothers_NWCB_S139_NODE_4030_length_14129_cov_2.947150_11	Brothers_NWCB_S139_NODE_4030_length_14129_cov_2.947150	NA	NA	NA	NA	NA	NA	NA	NA	NA	NA	NA	NA	NA	NA	NA	NA	24	1	0	Low-quality	Genome-fragment	19.22	0		1	14129	14129	14129	14129	NA	NA	NA	NA	NA	NA	lysogenic
Brothers_NWCB_S139_NODE_4030_length_14129_cov_2.947150	Brothers_NWCB_S139_NODE_4030_length_14129_cov_2.947150_12	Brothers_NWCB_S139_NODE_4030_length_14129_cov_2.947150	NA	NA	NA	NA	NA	NA	NA	NA	NA	NA	NA	NA	NA	NA	NA	NA	24	1	0	Low-quality	Genome-fragment	19.22	0		1	14129	14129	14129	14129	NA	NA	NA	NA	NA	NA	lysogenic
Brothers_NWCB_S139_NODE_4030_length_14129_cov_2.947150	Brothers_NWCB_S139_NODE_4030_length_14129_cov_2.947150_13	Brothers_NWCB_S139_NODE_4030_length_14129_cov_2.947150	NA	NA	NA	NA	NA	NA	NA	NA	NA	NA	NA	NA	NA	NA	NA	NA	24	1	0	Low-quality	Genome-fragment	19.22	0		1	14129	14129	14129	14129	NA	NA	NA	NA	NA	NA	lysogenic
Brothers_NWCB_S139_NODE_4030_length_14129_cov_2.947150	Brothers_NWCB_S139_NODE_4030_length_14129_cov_2.947150_14	Brothers_NWCB_S139_NODE_4030_length_14129_cov_2.947150	NA	NA	NA	NA	NA	NA	NA	NA	NA	NA	NA	NA	NA	NA	NA	NA	24	1	0	Low-quality	Genome-fragment	19.22	0		1	14129	14129	14129	14129	NA	NA	NA	NA	NA	NA	lysogenic
Brothers_NWCB_S139_NODE_4030_length_14129_cov_2.947150	Brothers_NWCB_S139_NODE_4030_length_14129_cov_2.947150_15	Brothers_NWCB_S139_NODE_4030_length_14129_cov_2.947150	NA	NA	NA	NA	NA	NA	NA	NA	NA	NA	NA	NA	NA	NA	NA	NA	24	1	0	Low-quality	Genome-fragment	19.22	0		1	14129	14129	14129	14129	NA	NA	NA	NA	NA	NA	lysogenic
Brothers_NWCB_S139_NODE_4030_length_14129_cov_2.947150	Brothers_NWCB_S139_NODE_4030_length_14129_cov_2.947150_16	Brothers_NWCB_S139_NODE_4030_length_14129_cov_2.947150	NA	NA	NA	NA	NA	NA	NA	NA	NA	NA	NA	NA	NA	NA	NA	NA	24	1	0	Low-quality	Genome-fragment	19.22	0		1	14129	14129	14129	14129	NA	NA	NA	NA	NA	NA	lysogenic
Brothers_NWCB_S139_NODE_4030_length_14129_cov_2.947150	Brothers_NWCB_S139_NODE_4030_length_14129_cov_2.947150_17	Brothers_NWCB_S139_NODE_4030_length_14129_cov_2.947150	NA	NA	NA	NA	NA	NA	NA	NA	NA	NA	NA	NA	NA	NA	NA	NA	24	1	0	Low-quality	Genome-fragment	19.22	0		1	14129	14129	14129	14129	NA	NA	NA	NA	NA	NA	lysogenic
Brothers_NWCB_S139_NODE_4030_length_14129_cov_2.947150	Brothers_NWCB_S139_NODE_4030_length_14129_cov_2.947150_18	Brothers_NWCB_S139_NODE_4030_length_14129_cov_2.947150	K07464	NA	cas4; CRISPR-associated exonuclease Cas4 [EC:3.1.12.1]	2e-11	44.5	0.41	NA	NA	NA	NA	NA	VOG01196	sp|Q8QL42|Y207_SIRV1 Uncharacterized protein 207	7.2e-17	60.6	2.99	24	1	0	Low-quality	Genome-fragment	19.22	0		1	14129	14129	14129	14129	NA	NA	NA	NA	NA	NA	lysogenic
Brothers_NWCB_S139_NODE_4030_length_14129_cov_2.947150	Brothers_NWCB_S139_NODE_4030_length_14129_cov_2.947150_19	Brothers_NWCB_S139_NODE_4030_length_14129_cov_2.947150	NA	NA	NA	NA	NA	NA	NA	NA	NA	NA	NA	NA	NA	NA	NA	NA	24	1	0	Low-quality	Genome-fragment	19.22	0		1	14129	14129	14129	14129	NA	NA	NA	NA	NA	NA	lysogenic
Brothers_NWCB_S139_NODE_4030_length_14129_cov_2.947150	Brothers_NWCB_S139_NODE_4030_length_14129_cov_2.947150_20	Brothers_NWCB_S139_NODE_4030_length_14129_cov_2.947150	NA	NA	NA	NA	NA	NA	NA	NA	NA	NA	NA	NA	NA	NA	NA	NA	24	1	0	Low-quality	Genome-fragment	19.22	0		1	14129	14129	14129	14129	NA	NA	NA	NA	NA	NA	lysogenic
Brothers_NWCB_S139_NODE_4030_length_14129_cov_2.947150	Brothers_NWCB_S139_NODE_4030_length_14129_cov_2.947150_21	Brothers_NWCB_S139_NODE_4030_length_14129_cov_2.947150	NA	NA	NA	NA	NA	NA	NA	NA	NA	NA	NA	NA	NA	NA	NA	NA	24	1	0	Low-quality	Genome-fragment	19.22	0		1	14129	14129	14129	14129	NA	NA	NA	NA	NA	NA	lysogenic
Brothers_NWCB_S139_NODE_4030_length_14129_cov_2.947150	Brothers_NWCB_S139_NODE_4030_length_14129_cov_2.947150_22	Brothers_NWCB_S139_NODE_4030_length_14129_cov_2.947150	NA	NA	NA	NA	NA	NA	NA	NA	NA	NA	NA	NA	NA	NA	NA	NA	24	1	0	Low-quality	Genome-fragment	19.22	0		1	14129	14129	14129	14129	NA	NA	NA	NA	NA	NA	lysogenic
Brothers_NWCB_S139_NODE_4030_length_14129_cov_2.947150	Brothers_NWCB_S139_NODE_4030_length_14129_cov_2.947150_23	Brothers_NWCB_S139_NODE_4030_length_14129_cov_2.947150	NA	NA	NA	NA	NA	NA	NA	NA	NA	NA	NA	NA	NA	NA	NA	NA	24	1	0	Low-quality	Genome-fragment	19.22	0		1	14129	14129	14129	14129	NA	NA	NA	NA	NA	NA	lysogenic
Brothers_NWCB_S139_NODE_4030_length_14129_cov_2.947150	Brothers_NWCB_S139_NODE_4030_length_14129_cov_2.947150_24	Brothers_NWCB_S139_NODE_4030_length_14129_cov_2.947150	NA	NA	NA	NA	NA	NA	NA	NA	NA	NA	NA	NA	NA	NA	NA	NA	24	1	0	Low-quality	Genome-fragment	19.22	0		1	14129	14129	14129	14129	NA	NA	NA	NA	NA	NA	lysogenic
Brothers_NWCB_S139_NODE_12439_length_7643_cov_1.321980	Brothers_NWCB_S139_NODE_12439_length_7643_cov_1.321980_1	Brothers_NWCB_S139_NODE_12439_length_7643_cov_1.321980	NA	NA	NA	NA	NA	NA	NA	NA	NA	NA	NA	VOG01026	REFSEQ hypothetical protein	6.7e-12	44.5	2.88	11	7	0	Low-quality	Genome-fragment	10.48	0		1	7643	7643	7643	7643	r__Duplodnaviria	k__Heunggongvirae	p__Uroviricota	c__Caudoviricetes	o__	f__	lytic
Brothers_NWCB_S139_NODE_12439_length_7643_cov_1.321980	Brothers_NWCB_S139_NODE_12439_length_7643_cov_1.321980_2	Brothers_NWCB_S139_NODE_12439_length_7643_cov_1.321980	NA	NA	NA	NA	NA	NA	NA	NA	NA	NA	NA	VOG03853	REFSEQ hypothetical protein	1.9e-18	65.9	1	11	7	0	Low-quality	Genome-fragment	10.48	0		1	7643	7643	7643	7643	r__Duplodnaviria	k__Heunggongvirae	p__Uroviricota	c__Caudoviricetes	o__	f__	lytic
Brothers_NWCB_S139_NODE_12439_length_7643_cov_1.321980	Brothers_NWCB_S139_NODE_12439_length_7643_cov_1.321980_3	Brothers_NWCB_S139_NODE_12439_length_7643_cov_1.321980	NA	NA	NA	NA	NA	NA	NA	NA	NA	NA	NA	VOG02804	REFSEQ hypothetical protein	1.7e-107	359.2	1.09	11	7	0	Low-quality	Genome-fragment	10.48	0		1	7643	7643	7643	7643	r__Duplodnaviria	k__Heunggongvirae	p__Uroviricota	c__Caudoviricetes	o__	f__	lytic
Brothers_NWCB_S139_NODE_12439_length_7643_cov_1.321980	Brothers_NWCB_S139_NODE_12439_length_7643_cov_1.321980_4	Brothers_NWCB_S139_NODE_12439_length_7643_cov_1.321980	NA	NA	NA	NA	NA	NA	NA	NA	NA	NA	NA	VOG01946	REFSEQ hypothetical protein	3.9e-18	64.7	10	11	7	0	Low-quality	Genome-fragment	10.48	0		1	7643	7643	7643	7643	r__Duplodnaviria	k__Heunggongvirae	p__Uroviricota	c__Caudoviricetes	o__	f__	lytic
Brothers_NWCB_S139_NODE_12439_length_7643_cov_1.321980	Brothers_NWCB_S139_NODE_12439_length_7643_cov_1.321980_5	Brothers_NWCB_S139_NODE_12439_length_7643_cov_1.321980	NA	NA	NA	NA	NA	NA	NA	NA	NA	NA	NA	NA	NA	NA	NA	NA	11	7	0	Low-quality	Genome-fragment	10.48	0		1	7643	7643	7643	7643	r__Duplodnaviria	k__Heunggongvirae	p__Uroviricota	c__Caudoviricetes	o__	f__	lytic
Brothers_NWCB_S139_NODE_12439_length_7643_cov_1.321980	Brothers_NWCB_S139_NODE_12439_length_7643_cov_1.321980_6	Brothers_NWCB_S139_NODE_12439_length_7643_cov_1.321980	NA	NA	NA	NA	NA	NA	NA	NA	NA	NA	NA	NA	NA	NA	NA	NA	11	7	0	Low-quality	Genome-fragment	10.48	0		1	7643	7643	7643	7643	r__Duplodnaviria	k__Heunggongvirae	p__Uroviricota	c__Caudoviricetes	o__	f__	lytic
Brothers_NWCB_S139_NODE_12439_length_7643_cov_1.321980	Brothers_NWCB_S139_NODE_12439_length_7643_cov_1.321980_7	Brothers_NWCB_S139_NODE_12439_length_7643_cov_1.321980	NA	NA	NA	NA	NA	NA	NA	NA	NA	NA	NA	VOG00125	sp|Q6QGE9|BPPB3_BPT5 Probable baseplate hub protein	7.8e-17	59.5	8.23	11	7	0	Low-quality	Genome-fragment	10.48	0		1	7643	7643	7643	7643	r__Duplodnaviria	k__Heunggongvirae	p__Uroviricota	c__Caudoviricetes	o__	f__	lytic
Brothers_NWCB_S139_NODE_12439_length_7643_cov_1.321980	Brothers_NWCB_S139_NODE_12439_length_7643_cov_1.321980_8	Brothers_NWCB_S139_NODE_12439_length_7643_cov_1.321980	NA	NA	NA	NA	NA	NA	NA	NA	NA	NA	NA	NA	NA	NA	NA	NA	11	7	0	Low-quality	Genome-fragment	10.48	0		1	7643	7643	7643	7643	r__Duplodnaviria	k__Heunggongvirae	p__Uroviricota	c__Caudoviricetes	o__	f__	lytic
Brothers_NWCB_S139_NODE_12439_length_7643_cov_1.321980	Brothers_NWCB_S139_NODE_12439_length_7643_cov_1.321980_9	Brothers_NWCB_S139_NODE_12439_length_7643_cov_1.321980	NA	NA	NA	NA	NA	NA	NA	NA	NA	NA	NA	NA	NA	NA	NA	NA	11	7	0	Low-quality	Genome-fragment	10.48	0		1	7643	7643	7643	7643	r__Duplodnaviria	k__Heunggongvirae	p__Uroviricota	c__Caudoviricetes	o__	f__	lytic
Brothers_NWCB_S139_NODE_12439_length_7643_cov_1.321980	Brothers_NWCB_S139_NODE_12439_length_7643_cov_1.321980_10	Brothers_NWCB_S139_NODE_12439_length_7643_cov_1.321980	NA	NA	NA	NA	NA	NA	NA	NA	NA	NA	NA	NA	NA	NA	NA	NA	11	7	0	Low-quality	Genome-fragment	10.48	0		1	7643	7643	7643	7643	r__Duplodnaviria	k__Heunggongvirae	p__Uroviricota	c__Caudoviricetes	o__	f__	lytic
Brothers_NWCB_S139_NODE_12439_length_7643_cov_1.321980	Brothers_NWCB_S139_NODE_12439_length_7643_cov_1.321980_11	Brothers_NWCB_S139_NODE_12439_length_7643_cov_1.321980	NA	NA	NA	NA	NA	NA	NA	NA	NA	NA	NA	NA	NA	NA	NA	NA	11	7	0	Low-quality	Genome-fragment	10.48	0		1	7643	7643	7643	7643	r__Duplodnaviria	k__Heunggongvirae	p__Uroviricota	c__Caudoviricetes	o__	f__	lytic
Brothers_NWCB_S139_NODE_145444_length_1644_cov_1.232037	Brothers_NWCB_S139_NODE_145444_length_1644_cov_1.232037_1	Brothers_NWCB_S139_NODE_145444_length_1644_cov_1.232037	NA	NA	NA	NA	NA	NA	NA	NA	NA	NA	NA	NA	NA	NA	NA	NA	5	0	0	Not-determined	Genome-fragment	NA	0	no viral genes detected	1	1644	1644	1644	1644	NA	NA	NA	NA	NA	NA	lytic
Brothers_NWCB_S139_NODE_145444_length_1644_cov_1.232037	Brothers_NWCB_S139_NODE_145444_length_1644_cov_1.232037_2	Brothers_NWCB_S139_NODE_145444_length_1644_cov_1.232037	NA	NA	NA	NA	NA	NA	NA	NA	NA	NA	NA	NA	NA	NA	NA	NA	5	0	0	Not-determined	Genome-fragment	NA	0	no viral genes detected	1	1644	1644	1644	1644	NA	NA	NA	NA	NA	NA	lytic
Brothers_NWCB_S139_NODE_145444_length_1644_cov_1.232037	Brothers_NWCB_S139_NODE_145444_length_1644_cov_1.232037_3	Brothers_NWCB_S139_NODE_145444_length_1644_cov_1.232037	NA	NA	NA	NA	NA	NA	PF07927.12	HicA toxin of bacterial toxin-antitoxin,	7.7e-19	66.5	0.3	NA	NA	NA	NA	NA	5	0	0	Not-determined	Genome-fragment	NA	0	no viral genes detected	1	1644	1644	1644	1644	NA	NA	NA	NA	NA	NA	lytic
Brothers_NWCB_S139_NODE_145444_length_1644_cov_1.232037	Brothers_NWCB_S139_NODE_145444_length_1644_cov_1.232037_4	Brothers_NWCB_S139_NODE_145444_length_1644_cov_1.232037	NA	NA	NA	NA	NA	NA	PF15919.5	HicB_like antitoxin of bacterial toxin-antitoxin system	7.2e-12	44.5	0.24	VOG11403	sp|P51716|YO14_BPHC1 Uncharacterized 14.9 kDa protein in rep-hol intergenic region	2.7e-13	49.1	1.77	5	0	0	Not-determined	Genome-fragment	NA	0	no viral genes detected	1	1644	1644	1644	1644	NA	NA	NA	NA	NA	NA	lytic
Brothers_NWCB_S139_NODE_145444_length_1644_cov_1.232037	Brothers_NWCB_S139_NODE_145444_length_1644_cov_1.232037_5	Brothers_NWCB_S139_NODE_145444_length_1644_cov_1.232037	NA	NA	NA	NA	NA	NA	NA	NA	NA	NA	NA	NA	NA	NA	NA	NA	5	0	0	Not-determined	Genome-fragment	NA	0	no viral genes detected	1	1644	1644	1644	1644	NA	NA	NA	NA	NA	NA	lytic
Brothers_NWCB_S139_NODE_2201_length_19344_cov_1.559453	Brothers_NWCB_S139_NODE_2201_length_19344_cov_1.559453_1	Brothers_NWCB_S139_NODE_2201_length_19344_cov_1.559453	NA	NA	NA	NA	NA	NA	NA	NA	NA	NA	NA	NA	NA	NA	NA	NA	31	2	1	Low-quality	Genome-fragment	10.31	0		1	19344	19344	19344	19344	r__Duplodnaviria	k__Heunggongvirae	p__Uroviricota	c__Caudoviricetes	o__	f__	lytic
Brothers_NWCB_S139_NODE_2201_length_19344_cov_1.559453	Brothers_NWCB_S139_NODE_2201_length_19344_cov_1.559453_2	Brothers_NWCB_S139_NODE_2201_length_19344_cov_1.559453	NA	NA	NA	NA	NA	NA	NA	NA	NA	NA	NA	NA	NA	NA	NA	NA	31	2	1	Low-quality	Genome-fragment	10.31	0		1	19344	19344	19344	19344	r__Duplodnaviria	k__Heunggongvirae	p__Uroviricota	c__Caudoviricetes	o__	f__	lytic
Brothers_NWCB_S139_NODE_2201_length_19344_cov_1.559453	Brothers_NWCB_S139_NODE_2201_length_19344_cov_1.559453_3	Brothers_NWCB_S139_NODE_2201_length_19344_cov_1.559453	NA	NA	NA	NA	NA	NA	NA	NA	NA	NA	NA	NA	NA	NA	NA	NA	31	2	1	Low-quality	Genome-fragment	10.31	0		1	19344	19344	19344	19344	r__Duplodnaviria	k__Heunggongvirae	p__Uroviricota	c__Caudoviricetes	o__	f__	lytic
Brothers_NWCB_S139_NODE_2201_length_19344_cov_1.559453	Brothers_NWCB_S139_NODE_2201_length_19344_cov_1.559453_4	Brothers_NWCB_S139_NODE_2201_length_19344_cov_1.559453	NA	NA	NA	NA	NA	NA	NA	NA	NA	NA	NA	NA	NA	NA	NA	NA	31	2	1	Low-quality	Genome-fragment	10.31	0		1	19344	19344	19344	19344	r__Duplodnaviria	k__Heunggongvirae	p__Uroviricota	c__Caudoviricetes	o__	f__	lytic
Brothers_NWCB_S139_NODE_2201_length_19344_cov_1.559453	Brothers_NWCB_S139_NODE_2201_length_19344_cov_1.559453_5	Brothers_NWCB_S139_NODE_2201_length_19344_cov_1.559453	NA	NA	NA	NA	NA	NA	NA	NA	NA	NA	NA	NA	NA	NA	NA	NA	31	2	1	Low-quality	Genome-fragment	10.31	0		1	19344	19344	19344	19344	r__Duplodnaviria	k__Heunggongvirae	p__Uroviricota	c__Caudoviricetes	o__	f__	lytic
Brothers_NWCB_S139_NODE_2201_length_19344_cov_1.559453	Brothers_NWCB_S139_NODE_2201_length_19344_cov_1.559453_6	Brothers_NWCB_S139_NODE_2201_length_19344_cov_1.559453	NA	NA	NA	NA	NA	NA	NA	NA	NA	NA	NA	NA	NA	NA	NA	NA	31	2	1	Low-quality	Genome-fragment	10.31	0		1	19344	19344	19344	19344	r__Duplodnaviria	k__Heunggongvirae	p__Uroviricota	c__Caudoviricetes	o__	f__	lytic
Brothers_NWCB_S139_NODE_2201_length_19344_cov_1.559453	Brothers_NWCB_S139_NODE_2201_length_19344_cov_1.559453_7	Brothers_NWCB_S139_NODE_2201_length_19344_cov_1.559453	NA	NA	NA	NA	NA	NA	PF13298.6	DNA polymerase Ligase (LigD)	1e-12	47.2	0	NA	NA	NA	NA	NA	31	2	1	Low-quality	Genome-fragment	10.31	0		1	19344	19344	19344	19344	r__Duplodnaviria	k__Heunggongvirae	p__Uroviricota	c__Caudoviricetes	o__	f__	lytic
Brothers_NWCB_S139_NODE_2201_length_19344_cov_1.559453	Brothers_NWCB_S139_NODE_2201_length_19344_cov_1.559453_8	Brothers_NWCB_S139_NODE_2201_length_19344_cov_1.559453	NA	NA	NA	NA	NA	NA	NA	NA	NA	NA	NA	NA	NA	NA	NA	NA	31	2	1	Low-quality	Genome-fragment	10.31	0		1	19344	19344	19344	19344	r__Duplodnaviria	k__Heunggongvirae	p__Uroviricota	c__Caudoviricetes	o__	f__	lytic
Brothers_NWCB_S139_NODE_2201_length_19344_cov_1.559453	Brothers_NWCB_S139_NODE_2201_length_19344_cov_1.559453_9	Brothers_NWCB_S139_NODE_2201_length_19344_cov_1.559453	NA	NA	NA	NA	NA	NA	NA	NA	NA	NA	NA	VOG11953	REFSEQ hypothetical protein	2e-17	62	0.21	31	2	1	Low-quality	Genome-fragment	10.31	0		1	19344	19344	19344	19344	r__Duplodnaviria	k__Heunggongvirae	p__Uroviricota	c__Caudoviricetes	o__	f__	lytic
Brothers_NWCB_S139_NODE_2201_length_19344_cov_1.559453	Brothers_NWCB_S139_NODE_2201_length_19344_cov_1.559453_10	Brothers_NWCB_S139_NODE_2201_length_19344_cov_1.559453	NA	NA	NA	NA	NA	NA	NA	NA	NA	NA	NA	NA	NA	NA	NA	NA	31	2	1	Low-quality	Genome-fragment	10.31	0		1	19344	19344	19344	19344	r__Duplodnaviria	k__Heunggongvirae	p__Uroviricota	c__Caudoviricetes	o__	f__	lytic
Brothers_NWCB_S139_NODE_2201_length_19344_cov_1.559453	Brothers_NWCB_S139_NODE_2201_length_19344_cov_1.559453_11	Brothers_NWCB_S139_NODE_2201_length_19344_cov_1.559453	NA	NA	NA	NA	NA	NA	NA	NA	NA	NA	NA	NA	NA	NA	NA	NA	31	2	1	Low-quality	Genome-fragment	10.31	0		1	19344	19344	19344	19344	r__Duplodnaviria	k__Heunggongvirae	p__Uroviricota	c__Caudoviricetes	o__	f__	lytic
Brothers_NWCB_S139_NODE_2201_length_19344_cov_1.559453	Brothers_NWCB_S139_NODE_2201_length_19344_cov_1.559453_12	Brothers_NWCB_S139_NODE_2201_length_19344_cov_1.559453	NA	NA	NA	NA	NA	NA	NA	NA	NA	NA	NA	NA	NA	NA	NA	NA	31	2	1	Low-quality	Genome-fragment	10.31	0		1	19344	19344	19344	19344	r__Duplodnaviria	k__Heunggongvirae	p__Uroviricota	c__Caudoviricetes	o__	f__	lytic
Brothers_NWCB_S139_NODE_2201_length_19344_cov_1.559453	Brothers_NWCB_S139_NODE_2201_length_19344_cov_1.559453_13	Brothers_NWCB_S139_NODE_2201_length_19344_cov_1.559453	NA	NA	NA	NA	NA	NA	NA	NA	NA	NA	NA	NA	NA	NA	NA	NA	31	2	1	Low-quality	Genome-fragment	10.31	0		1	19344	19344	19344	19344	r__Duplodnaviria	k__Heunggongvirae	p__Uroviricota	c__Caudoviricetes	o__	f__	lytic
Brothers_NWCB_S139_NODE_2201_length_19344_cov_1.559453	Brothers_NWCB_S139_NODE_2201_length_19344_cov_1.559453_14	Brothers_NWCB_S139_NODE_2201_length_19344_cov_1.559453	NA	NA	NA	NA	NA	NA	NA	NA	NA	NA	NA	NA	NA	NA	NA	NA	31	2	1	Low-quality	Genome-fragment	10.31	0		1	19344	19344	19344	19344	r__Duplodnaviria	k__Heunggongvirae	p__Uroviricota	c__Caudoviricetes	o__	f__	lytic
Brothers_NWCB_S139_NODE_2201_length_19344_cov_1.559453	Brothers_NWCB_S139_NODE_2201_length_19344_cov_1.559453_15	Brothers_NWCB_S139_NODE_2201_length_19344_cov_1.559453	NA	NA	NA	NA	NA	NA	NA	NA	NA	NA	NA	NA	NA	NA	NA	NA	31	2	1	Low-quality	Genome-fragment	10.31	0		1	19344	19344	19344	19344	r__Duplodnaviria	k__Heunggongvirae	p__Uroviricota	c__Caudoviricetes	o__	f__	lytic
Brothers_NWCB_S139_NODE_2201_length_19344_cov_1.559453	Brothers_NWCB_S139_NODE_2201_length_19344_cov_1.559453_16	Brothers_NWCB_S139_NODE_2201_length_19344_cov_1.559453	NA	NA	NA	NA	NA	NA	NA	NA	NA	NA	NA	NA	NA	NA	NA	NA	31	2	1	Low-quality	Genome-fragment	10.31	0		1	19344	19344	19344	19344	r__Duplodnaviria	k__Heunggongvirae	p__Uroviricota	c__Caudoviricetes	o__	f__	lytic
Brothers_NWCB_S139_NODE_2201_length_19344_cov_1.559453	Brothers_NWCB_S139_NODE_2201_length_19344_cov_1.559453_17	Brothers_NWCB_S139_NODE_2201_length_19344_cov_1.559453	NA	NA	NA	NA	NA	NA	NA	NA	NA	NA	NA	NA	NA	NA	NA	NA	31	2	1	Low-quality	Genome-fragment	10.31	0		1	19344	19344	19344	19344	r__Duplodnaviria	k__Heunggongvirae	p__Uroviricota	c__Caudoviricetes	o__	f__	lytic
Brothers_NWCB_S139_NODE_2201_length_19344_cov_1.559453	Brothers_NWCB_S139_NODE_2201_length_19344_cov_1.559453_18	Brothers_NWCB_S139_NODE_2201_length_19344_cov_1.559453	NA	NA	NA	NA	NA	NA	NA	NA	NA	NA	NA	NA	NA	NA	NA	NA	31	2	1	Low-quality	Genome-fragment	10.31	0		1	19344	19344	19344	19344	r__Duplodnaviria	k__Heunggongvirae	p__Uroviricota	c__Caudoviricetes	o__	f__	lytic
Brothers_NWCB_S139_NODE_2201_length_19344_cov_1.559453	Brothers_NWCB_S139_NODE_2201_length_19344_cov_1.559453_19	Brothers_NWCB_S139_NODE_2201_length_19344_cov_1.559453	NA	NA	NA	NA	NA	NA	NA	NA	NA	NA	NA	NA	NA	NA	NA	NA	31	2	1	Low-quality	Genome-fragment	10.31	0		1	19344	19344	19344	19344	r__Duplodnaviria	k__Heunggongvirae	p__Uroviricota	c__Caudoviricetes	o__	f__	lytic
Brothers_NWCB_S139_NODE_2201_length_19344_cov_1.559453	Brothers_NWCB_S139_NODE_2201_length_19344_cov_1.559453_20	Brothers_NWCB_S139_NODE_2201_length_19344_cov_1.559453	NA	NA	NA	NA	NA	NA	NA	NA	NA	NA	NA	NA	NA	NA	NA	NA	31	2	1	Low-quality	Genome-fragment	10.31	0		1	19344	19344	19344	19344	r__Duplodnaviria	k__Heunggongvirae	p__Uroviricota	c__Caudoviricetes	o__	f__	lytic
Brothers_NWCB_S139_NODE_2201_length_19344_cov_1.559453	Brothers_NWCB_S139_NODE_2201_length_19344_cov_1.559453_21	Brothers_NWCB_S139_NODE_2201_length_19344_cov_1.559453	NA	NA	NA	NA	NA	NA	NA	NA	NA	NA	NA	NA	NA	NA	NA	NA	31	2	1	Low-quality	Genome-fragment	10.31	0		1	19344	19344	19344	19344	r__Duplodnaviria	k__Heunggongvirae	p__Uroviricota	c__Caudoviricetes	o__	f__	lytic
Brothers_NWCB_S139_NODE_2201_length_19344_cov_1.559453	Brothers_NWCB_S139_NODE_2201_length_19344_cov_1.559453_22	Brothers_NWCB_S139_NODE_2201_length_19344_cov_1.559453	NA	NA	NA	NA	NA	NA	NA	NA	NA	NA	NA	NA	NA	NA	NA	NA	31	2	1	Low-quality	Genome-fragment	10.31	0		1	19344	19344	19344	19344	r__Duplodnaviria	k__Heunggongvirae	p__Uroviricota	c__Caudoviricetes	o__	f__	lytic
Brothers_NWCB_S139_NODE_2201_length_19344_cov_1.559453	Brothers_NWCB_S139_NODE_2201_length_19344_cov_1.559453_23	Brothers_NWCB_S139_NODE_2201_length_19344_cov_1.559453	NA	NA	NA	NA	NA	NA	NA	NA	NA	NA	NA	NA	NA	NA	NA	NA	31	2	1	Low-quality	Genome-fragment	10.31	0		1	19344	19344	19344	19344	r__Duplodnaviria	k__Heunggongvirae	p__Uroviricota	c__Caudoviricetes	o__	f__	lytic
Brothers_NWCB_S139_NODE_2201_length_19344_cov_1.559453	Brothers_NWCB_S139_NODE_2201_length_19344_cov_1.559453_24	Brothers_NWCB_S139_NODE_2201_length_19344_cov_1.559453	NA	NA	NA	NA	NA	NA	NA	NA	NA	NA	NA	NA	NA	NA	NA	NA	31	2	1	Low-quality	Genome-fragment	10.31	0		1	19344	19344	19344	19344	r__Duplodnaviria	k__Heunggongvirae	p__Uroviricota	c__Caudoviricetes	o__	f__	lytic
Brothers_NWCB_S139_NODE_2201_length_19344_cov_1.559453	Brothers_NWCB_S139_NODE_2201_length_19344_cov_1.559453_25	Brothers_NWCB_S139_NODE_2201_length_19344_cov_1.559453	NA	NA	NA	NA	NA	NA	NA	NA	NA	NA	NA	NA	NA	NA	NA	NA	31	2	1	Low-quality	Genome-fragment	10.31	0		1	19344	19344	19344	19344	r__Duplodnaviria	k__Heunggongvirae	p__Uroviricota	c__Caudoviricetes	o__	f__	lytic
Brothers_NWCB_S139_NODE_2201_length_19344_cov_1.559453	Brothers_NWCB_S139_NODE_2201_length_19344_cov_1.559453_26	Brothers_NWCB_S139_NODE_2201_length_19344_cov_1.559453	NA	NA	NA	NA	NA	NA	NA	NA	NA	NA	NA	NA	NA	NA	NA	NA	31	2	1	Low-quality	Genome-fragment	10.31	0		1	19344	19344	19344	19344	r__Duplodnaviria	k__Heunggongvirae	p__Uroviricota	c__Caudoviricetes	o__	f__	lytic
Brothers_NWCB_S139_NODE_2201_length_19344_cov_1.559453	Brothers_NWCB_S139_NODE_2201_length_19344_cov_1.559453_27	Brothers_NWCB_S139_NODE_2201_length_19344_cov_1.559453	NA	NA	NA	NA	NA	NA	NA	NA	NA	NA	NA	NA	NA	NA	NA	NA	31	2	1	Low-quality	Genome-fragment	10.31	0		1	19344	19344	19344	19344	r__Duplodnaviria	k__Heunggongvirae	p__Uroviricota	c__Caudoviricetes	o__	f__	lytic
Brothers_NWCB_S139_NODE_2201_length_19344_cov_1.559453	Brothers_NWCB_S139_NODE_2201_length_19344_cov_1.559453_28	Brothers_NWCB_S139_NODE_2201_length_19344_cov_1.559453	NA	NA	NA	NA	NA	NA	NA	NA	NA	NA	NA	NA	NA	NA	NA	NA	31	2	1	Low-quality	Genome-fragment	10.31	0		1	19344	19344	19344	19344	r__Duplodnaviria	k__Heunggongvirae	p__Uroviricota	c__Caudoviricetes	o__	f__	lytic
Brothers_NWCB_S139_NODE_2201_length_19344_cov_1.559453	Brothers_NWCB_S139_NODE_2201_length_19344_cov_1.559453_29	Brothers_NWCB_S139_NODE_2201_length_19344_cov_1.559453	NA	NA	NA	NA	NA	NA	NA	NA	NA	NA	NA	NA	NA	NA	NA	NA	31	2	1	Low-quality	Genome-fragment	10.31	0		1	19344	19344	19344	19344	r__Duplodnaviria	k__Heunggongvirae	p__Uroviricota	c__Caudoviricetes	o__	f__	lytic
Brothers_NWCB_S139_NODE_2201_length_19344_cov_1.559453	Brothers_NWCB_S139_NODE_2201_length_19344_cov_1.559453_30	Brothers_NWCB_S139_NODE_2201_length_19344_cov_1.559453	NA	NA	NA	NA	NA	NA	NA	NA	NA	NA	NA	NA	NA	NA	NA	NA	31	2	1	Low-quality	Genome-fragment	10.31	0		1	19344	19344	19344	19344	r__Duplodnaviria	k__Heunggongvirae	p__Uroviricota	c__Caudoviricetes	o__	f__	lytic
Brothers_NWCB_S139_NODE_2201_length_19344_cov_1.559453	Brothers_NWCB_S139_NODE_2201_length_19344_cov_1.559453_31	Brothers_NWCB_S139_NODE_2201_length_19344_cov_1.559453	NA	NA	NA	NA	NA	NA	NA	NA	NA	NA	NA	NA	NA	NA	NA	NA	31	2	1	Low-quality	Genome-fragment	10.31	0		1	19344	19344	19344	19344	r__Duplodnaviria	k__Heunggongvirae	p__Uroviricota	c__Caudoviricetes	o__	f__	lytic
Brothers_NWCB_S139_NODE_1243_length_26066_cov_1.647134	Brothers_NWCB_S139_NODE_1243_length_26066_cov_1.647134_1	Brothers_NWCB_S139_NODE_1243_length_26066_cov_1.647134	NA	NA	NA	NA	NA	NA	NA	NA	NA	NA	NA	NA	NA	NA	NA	NA	41	14	0	Low-quality	Genome-fragment	38.86	0		1	26066	26066	26066	26066	r__Duplodnaviria	k__Heunggongvirae	p__Uroviricota	c__Caudoviricetes	o__	f__	lytic
Brothers_NWCB_S139_NODE_1243_length_26066_cov_1.647134	Brothers_NWCB_S139_NODE_1243_length_26066_cov_1.647134_2	Brothers_NWCB_S139_NODE_1243_length_26066_cov_1.647134	NA	NA	NA	NA	NA	NA	NA	NA	NA	NA	NA	VOG19840	REFSEQ putative tail tape measure protein	3.1e-18	63.1	1.29	41	14	0	Low-quality	Genome-fragment	38.86	0		1	26066	26066	26066	26066	r__Duplodnaviria	k__Heunggongvirae	p__Uroviricota	c__Caudoviricetes	o__	f__	lytic
Brothers_NWCB_S139_NODE_1243_length_26066_cov_1.647134	Brothers_NWCB_S139_NODE_1243_length_26066_cov_1.647134_3	Brothers_NWCB_S139_NODE_1243_length_26066_cov_1.647134	NA	NA	NA	NA	NA	NA	NA	NA	NA	NA	NA	VOG01487	REFSEQ hypothetical protein	3.2e-24	84.3	6.6	41	14	0	Low-quality	Genome-fragment	38.86	0		1	26066	26066	26066	26066	r__Duplodnaviria	k__Heunggongvirae	p__Uroviricota	c__Caudoviricetes	o__	f__	lytic
Brothers_NWCB_S139_NODE_1243_length_26066_cov_1.647134	Brothers_NWCB_S139_NODE_1243_length_26066_cov_1.647134_4	Brothers_NWCB_S139_NODE_1243_length_26066_cov_1.647134	NA	NA	NA	NA	NA	NA	NA	NA	NA	NA	NA	VOG00085	REFSEQ hypothetical protein	4.5e-28	97.3	4.19	41	14	0	Low-quality	Genome-fragment	38.86	0		1	26066	26066	26066	26066	r__Duplodnaviria	k__Heunggongvirae	p__Uroviricota	c__Caudoviricetes	o__	f__	lytic
Brothers_NWCB_S139_NODE_1243_length_26066_cov_1.647134	Brothers_NWCB_S139_NODE_1243_length_26066_cov_1.647134_5	Brothers_NWCB_S139_NODE_1243_length_26066_cov_1.647134	NA	NA	NA	NA	NA	NA	NA	NA	NA	NA	NA	VOG00513	REFSEQ hypothetical protein	2.4e-128	427.8	6.28	41	14	0	Low-quality	Genome-fragment	38.86	0		1	26066	26066	26066	26066	r__Duplodnaviria	k__Heunggongvirae	p__Uroviricota	c__Caudoviricetes	o__	f__	lytic
Brothers_NWCB_S139_NODE_1243_length_26066_cov_1.647134	Brothers_NWCB_S139_NODE_1243_length_26066_cov_1.647134_6	Brothers_NWCB_S139_NODE_1243_length_26066_cov_1.647134	NA	NA	NA	NA	NA	NA	NA	NA	NA	NA	NA	VOG00290	REFSEQ hypothetical protein	2.5e-23	81	6.26	41	14	0	Low-quality	Genome-fragment	38.86	0		1	26066	26066	26066	26066	r__Duplodnaviria	k__Heunggongvirae	p__Uroviricota	c__Caudoviricetes	o__	f__	lytic
Brothers_NWCB_S139_NODE_1243_length_26066_cov_1.647134	Brothers_NWCB_S139_NODE_1243_length_26066_cov_1.647134_7	Brothers_NWCB_S139_NODE_1243_length_26066_cov_1.647134	NA	NA	NA	NA	NA	NA	NA	NA	NA	NA	NA	VOG00089	REFSEQ hypothetical protein	2.3e-12	46.3	5.9	41	14	0	Low-quality	Genome-fragment	38.86	0		1	26066	26066	26066	26066	r__Duplodnaviria	k__Heunggongvirae	p__Uroviricota	c__Caudoviricetes	o__	f__	lytic
Brothers_NWCB_S139_NODE_1243_length_26066_cov_1.647134	Brothers_NWCB_S139_NODE_1243_length_26066_cov_1.647134_8	Brothers_NWCB_S139_NODE_1243_length_26066_cov_1.647134	NA	NA	NA	NA	NA	NA	NA	NA	NA	NA	NA	VOG01154	REFSEQ hypothetical protein	8.2e-39	131.9	4.77	41	14	0	Low-quality	Genome-fragment	38.86	0		1	26066	26066	26066	26066	r__Duplodnaviria	k__Heunggongvirae	p__Uroviricota	c__Caudoviricetes	o__	f__	lytic
Brothers_NWCB_S139_NODE_1243_length_26066_cov_1.647134	Brothers_NWCB_S139_NODE_1243_length_26066_cov_1.647134_9	Brothers_NWCB_S139_NODE_1243_length_26066_cov_1.647134	NA	NA	NA	NA	NA	NA	NA	NA	NA	NA	NA	NA	NA	NA	NA	NA	41	14	0	Low-quality	Genome-fragment	38.86	0		1	26066	26066	26066	26066	r__Duplodnaviria	k__Heunggongvirae	p__Uroviricota	c__Caudoviricetes	o__	f__	lytic
Brothers_NWCB_S139_NODE_1243_length_26066_cov_1.647134	Brothers_NWCB_S139_NODE_1243_length_26066_cov_1.647134_10	Brothers_NWCB_S139_NODE_1243_length_26066_cov_1.647134	NA	NA	NA	NA	NA	NA	NA	NA	NA	NA	NA	VOG14328	REFSEQ hypothetical protein	6.3e-16	58	0.47	41	14	0	Low-quality	Genome-fragment	38.86	0		1	26066	26066	26066	26066	r__Duplodnaviria	k__Heunggongvirae	p__Uroviricota	c__Caudoviricetes	o__	f__	lytic
Brothers_NWCB_S139_NODE_1243_length_26066_cov_1.647134	Brothers_NWCB_S139_NODE_1243_length_26066_cov_1.647134_11	Brothers_NWCB_S139_NODE_1243_length_26066_cov_1.647134	NA	NA	NA	NA	NA	NA	NA	NA	NA	NA	NA	NA	NA	NA	NA	NA	41	14	0	Low-quality	Genome-fragment	38.86	0		1	26066	26066	26066	26066	r__Duplodnaviria	k__Heunggongvirae	p__Uroviricota	c__Caudoviricetes	o__	f__	lytic
Brothers_NWCB_S139_NODE_1243_length_26066_cov_1.647134	Brothers_NWCB_S139_NODE_1243_length_26066_cov_1.647134_12	Brothers_NWCB_S139_NODE_1243_length_26066_cov_1.647134	NA	NA	NA	NA	NA	NA	NA	NA	NA	NA	NA	VOG03107	sp|Q38582|CAPSD_BPSPP Major capsid protein	1.8e-111	371.2	4.22	41	14	0	Low-quality	Genome-fragment	38.86	0		1	26066	26066	26066	26066	r__Duplodnaviria	k__Heunggongvirae	p__Uroviricota	c__Caudoviricetes	o__	f__	lytic
Brothers_NWCB_S139_NODE_1243_length_26066_cov_1.647134	Brothers_NWCB_S139_NODE_1243_length_26066_cov_1.647134_13	Brothers_NWCB_S139_NODE_1243_length_26066_cov_1.647134	NA	NA	NA	NA	NA	NA	NA	NA	NA	NA	NA	VOG02615	sp|O64209|SCAF_BPMD2 Probable capsid assembly scaffolding protein	1.3e-14	54.3	10	41	14	0	Low-quality	Genome-fragment	38.86	0		1	26066	26066	26066	26066	r__Duplodnaviria	k__Heunggongvirae	p__Uroviricota	c__Caudoviricetes	o__	f__	lytic
Brothers_NWCB_S139_NODE_1243_length_26066_cov_1.647134	Brothers_NWCB_S139_NODE_1243_length_26066_cov_1.647134_14	Brothers_NWCB_S139_NODE_1243_length_26066_cov_1.647134	NA	NA	NA	NA	NA	NA	PF13264.6	Domain of unknown function (DUF4055)	2.3e-18	65.6	1.17	VOG00213	sp|Q05220|PORTL_BPML5 Portal protein	1.5e-57	194.2	10	41	14	0	Low-quality	Genome-fragment	38.86	0		1	26066	26066	26066	26066	r__Duplodnaviria	k__Heunggongvirae	p__Uroviricota	c__Caudoviricetes	o__	f__	lytic
Brothers_NWCB_S139_NODE_1243_length_26066_cov_1.647134	Brothers_NWCB_S139_NODE_1243_length_26066_cov_1.647134_15	Brothers_NWCB_S139_NODE_1243_length_26066_cov_1.647134	NA	NA	NA	NA	NA	NA	PF03237.15	Terminase-like family	1.5e-10	40.1	2.85	VOG09810	sp|P17312|TERL_BPT4 Terminase, large subunit	5.1e-32	110.9	10	41	14	0	Low-quality	Genome-fragment	38.86	0		1	26066	26066	26066	26066	r__Duplodnaviria	k__Heunggongvirae	p__Uroviricota	c__Caudoviricetes	o__	f__	lytic
Brothers_NWCB_S139_NODE_1243_length_26066_cov_1.647134	Brothers_NWCB_S139_NODE_1243_length_26066_cov_1.647134_16	Brothers_NWCB_S139_NODE_1243_length_26066_cov_1.647134	NA	NA	NA	NA	NA	NA	NA	NA	NA	NA	NA	NA	NA	NA	NA	NA	41	14	0	Low-quality	Genome-fragment	38.86	0		1	26066	26066	26066	26066	r__Duplodnaviria	k__Heunggongvirae	p__Uroviricota	c__Caudoviricetes	o__	f__	lytic
Brothers_NWCB_S139_NODE_1243_length_26066_cov_1.647134	Brothers_NWCB_S139_NODE_1243_length_26066_cov_1.647134_17	Brothers_NWCB_S139_NODE_1243_length_26066_cov_1.647134	NA	NA	NA	NA	NA	NA	NA	NA	NA	NA	NA	NA	NA	NA	NA	NA	41	14	0	Low-quality	Genome-fragment	38.86	0		1	26066	26066	26066	26066	r__Duplodnaviria	k__Heunggongvirae	p__Uroviricota	c__Caudoviricetes	o__	f__	lytic
Brothers_NWCB_S139_NODE_1243_length_26066_cov_1.647134	Brothers_NWCB_S139_NODE_1243_length_26066_cov_1.647134_18	Brothers_NWCB_S139_NODE_1243_length_26066_cov_1.647134	NA	NA	NA	NA	NA	NA	NA	NA	NA	NA	NA	NA	NA	NA	NA	NA	41	14	0	Low-quality	Genome-fragment	38.86	0		1	26066	26066	26066	26066	r__Duplodnaviria	k__Heunggongvirae	p__Uroviricota	c__Caudoviricetes	o__	f__	lytic
Brothers_NWCB_S139_NODE_1243_length_26066_cov_1.647134	Brothers_NWCB_S139_NODE_1243_length_26066_cov_1.647134_19	Brothers_NWCB_S139_NODE_1243_length_26066_cov_1.647134	NA	NA	NA	NA	NA	NA	NA	NA	NA	NA	NA	NA	NA	NA	NA	NA	41	14	0	Low-quality	Genome-fragment	38.86	0		1	26066	26066	26066	26066	r__Duplodnaviria	k__Heunggongvirae	p__Uroviricota	c__Caudoviricetes	o__	f__	lytic
Brothers_NWCB_S139_NODE_1243_length_26066_cov_1.647134	Brothers_NWCB_S139_NODE_1243_length_26066_cov_1.647134_20	Brothers_NWCB_S139_NODE_1243_length_26066_cov_1.647134	NA	NA	NA	NA	NA	NA	NA	NA	NA	NA	NA	NA	NA	NA	NA	NA	41	14	0	Low-quality	Genome-fragment	38.86	0		1	26066	26066	26066	26066	r__Duplodnaviria	k__Heunggongvirae	p__Uroviricota	c__Caudoviricetes	o__	f__	lytic
Brothers_NWCB_S139_NODE_1243_length_26066_cov_1.647134	Brothers_NWCB_S139_NODE_1243_length_26066_cov_1.647134_21	Brothers_NWCB_S139_NODE_1243_length_26066_cov_1.647134	NA	NA	NA	NA	NA	NA	NA	NA	NA	NA	NA	NA	NA	NA	NA	NA	41	14	0	Low-quality	Genome-fragment	38.86	0		1	26066	26066	26066	26066	r__Duplodnaviria	k__Heunggongvirae	p__Uroviricota	c__Caudoviricetes	o__	f__	lytic
Brothers_NWCB_S139_NODE_1243_length_26066_cov_1.647134	Brothers_NWCB_S139_NODE_1243_length_26066_cov_1.647134_22	Brothers_NWCB_S139_NODE_1243_length_26066_cov_1.647134	NA	NA	NA	NA	NA	NA	NA	NA	NA	NA	NA	NA	NA	NA	NA	NA	41	14	0	Low-quality	Genome-fragment	38.86	0		1	26066	26066	26066	26066	r__Duplodnaviria	k__Heunggongvirae	p__Uroviricota	c__Caudoviricetes	o__	f__	lytic
Brothers_NWCB_S139_NODE_1243_length_26066_cov_1.647134	Brothers_NWCB_S139_NODE_1243_length_26066_cov_1.647134_23	Brothers_NWCB_S139_NODE_1243_length_26066_cov_1.647134	NA	NA	NA	NA	NA	NA	NA	NA	NA	NA	NA	VOG00486	REFSEQ hypothetical protein	3.4e-17	61.7	1.35	41	14	0	Low-quality	Genome-fragment	38.86	0		1	26066	26066	26066	26066	r__Duplodnaviria	k__Heunggongvirae	p__Uroviricota	c__Caudoviricetes	o__	f__	lytic
Brothers_NWCB_S139_NODE_1243_length_26066_cov_1.647134	Brothers_NWCB_S139_NODE_1243_length_26066_cov_1.647134_24	Brothers_NWCB_S139_NODE_1243_length_26066_cov_1.647134	NA	NA	NA	NA	NA	NA	NA	NA	NA	NA	NA	NA	NA	NA	NA	NA	41	14	0	Low-quality	Genome-fragment	38.86	0		1	26066	26066	26066	26066	r__Duplodnaviria	k__Heunggongvirae	p__Uroviricota	c__Caudoviricetes	o__	f__	lytic
Brothers_NWCB_S139_NODE_1243_length_26066_cov_1.647134	Brothers_NWCB_S139_NODE_1243_length_26066_cov_1.647134_25	Brothers_NWCB_S139_NODE_1243_length_26066_cov_1.647134	NA	NA	NA	NA	NA	NA	NA	NA	NA	NA	NA	NA	NA	NA	NA	NA	41	14	0	Low-quality	Genome-fragment	38.86	0		1	26066	26066	26066	26066	r__Duplodnaviria	k__Heunggongvirae	p__Uroviricota	c__Caudoviricetes	o__	f__	lytic
Brothers_NWCB_S139_NODE_1243_length_26066_cov_1.647134	Brothers_NWCB_S139_NODE_1243_length_26066_cov_1.647134_26	Brothers_NWCB_S139_NODE_1243_length_26066_cov_1.647134	NA	NA	NA	NA	NA	NA	NA	NA	NA	NA	NA	NA	NA	NA	NA	NA	41	14	0	Low-quality	Genome-fragment	38.86	0		1	26066	26066	26066	26066	r__Duplodnaviria	k__Heunggongvirae	p__Uroviricota	c__Caudoviricetes	o__	f__	lytic
Brothers_NWCB_S139_NODE_1243_length_26066_cov_1.647134	Brothers_NWCB_S139_NODE_1243_length_26066_cov_1.647134_27	Brothers_NWCB_S139_NODE_1243_length_26066_cov_1.647134	NA	NA	NA	NA	NA	NA	NA	NA	NA	NA	NA	NA	NA	NA	NA	NA	41	14	0	Low-quality	Genome-fragment	38.86	0		1	26066	26066	26066	26066	r__Duplodnaviria	k__Heunggongvirae	p__Uroviricota	c__Caudoviricetes	o__	f__	lytic
Brothers_NWCB_S139_NODE_1243_length_26066_cov_1.647134	Brothers_NWCB_S139_NODE_1243_length_26066_cov_1.647134_28	Brothers_NWCB_S139_NODE_1243_length_26066_cov_1.647134	NA	NA	NA	NA	NA	NA	NA	NA	NA	NA	NA	NA	NA	NA	NA	NA	41	14	0	Low-quality	Genome-fragment	38.86	0		1	26066	26066	26066	26066	r__Duplodnaviria	k__Heunggongvirae	p__Uroviricota	c__Caudoviricetes	o__	f__	lytic
Brothers_NWCB_S139_NODE_1243_length_26066_cov_1.647134	Brothers_NWCB_S139_NODE_1243_length_26066_cov_1.647134_29	Brothers_NWCB_S139_NODE_1243_length_26066_cov_1.647134	NA	NA	NA	NA	NA	NA	NA	NA	NA	NA	NA	NA	NA	NA	NA	NA	41	14	0	Low-quality	Genome-fragment	38.86	0		1	26066	26066	26066	26066	r__Duplodnaviria	k__Heunggongvirae	p__Uroviricota	c__Caudoviricetes	o__	f__	lytic
Brothers_NWCB_S139_NODE_1243_length_26066_cov_1.647134	Brothers_NWCB_S139_NODE_1243_length_26066_cov_1.647134_30	Brothers_NWCB_S139_NODE_1243_length_26066_cov_1.647134	NA	NA	NA	NA	NA	NA	NA	NA	NA	NA	NA	NA	NA	NA	NA	NA	41	14	0	Low-quality	Genome-fragment	38.86	0		1	26066	26066	26066	26066	r__Duplodnaviria	k__Heunggongvirae	p__Uroviricota	c__Caudoviricetes	o__	f__	lytic
Brothers_NWCB_S139_NODE_1243_length_26066_cov_1.647134	Brothers_NWCB_S139_NODE_1243_length_26066_cov_1.647134_31	Brothers_NWCB_S139_NODE_1243_length_26066_cov_1.647134	NA	NA	NA	NA	NA	NA	NA	NA	NA	NA	NA	VOG15019	REFSEQ hypothetical protein	9.5e-41	137.7	0.2	41	14	0	Low-quality	Genome-fragment	38.86	0		1	26066	26066	26066	26066	r__Duplodnaviria	k__Heunggongvirae	p__Uroviricota	c__Caudoviricetes	o__	f__	lytic
Brothers_NWCB_S139_NODE_1243_length_26066_cov_1.647134	Brothers_NWCB_S139_NODE_1243_length_26066_cov_1.647134_32	Brothers_NWCB_S139_NODE_1243_length_26066_cov_1.647134	NA	NA	NA	NA	NA	NA	NA	NA	NA	NA	NA	NA	NA	NA	NA	NA	41	14	0	Low-quality	Genome-fragment	38.86	0		1	26066	26066	26066	26066	r__Duplodnaviria	k__Heunggongvirae	p__Uroviricota	c__Caudoviricetes	o__	f__	lytic
Brothers_NWCB_S139_NODE_1243_length_26066_cov_1.647134	Brothers_NWCB_S139_NODE_1243_length_26066_cov_1.647134_33	Brothers_NWCB_S139_NODE_1243_length_26066_cov_1.647134	NA	NA	NA	NA	NA	NA	NA	NA	NA	NA	NA	NA	NA	NA	NA	NA	41	14	0	Low-quality	Genome-fragment	38.86	0		1	26066	26066	26066	26066	r__Duplodnaviria	k__Heunggongvirae	p__Uroviricota	c__Caudoviricetes	o__	f__	lytic
Brothers_NWCB_S139_NODE_1243_length_26066_cov_1.647134	Brothers_NWCB_S139_NODE_1243_length_26066_cov_1.647134_34	Brothers_NWCB_S139_NODE_1243_length_26066_cov_1.647134	NA	NA	NA	NA	NA	NA	NA	NA	NA	NA	NA	NA	NA	NA	NA	NA	41	14	0	Low-quality	Genome-fragment	38.86	0		1	26066	26066	26066	26066	r__Duplodnaviria	k__Heunggongvirae	p__Uroviricota	c__Caudoviricetes	o__	f__	lytic
Brothers_NWCB_S139_NODE_1243_length_26066_cov_1.647134	Brothers_NWCB_S139_NODE_1243_length_26066_cov_1.647134_35	Brothers_NWCB_S139_NODE_1243_length_26066_cov_1.647134	NA	NA	NA	NA	NA	NA	NA	NA	NA	NA	NA	NA	NA	NA	NA	NA	41	14	0	Low-quality	Genome-fragment	38.86	0		1	26066	26066	26066	26066	r__Duplodnaviria	k__Heunggongvirae	p__Uroviricota	c__Caudoviricetes	o__	f__	lytic
Brothers_NWCB_S139_NODE_1243_length_26066_cov_1.647134	Brothers_NWCB_S139_NODE_1243_length_26066_cov_1.647134_36	Brothers_NWCB_S139_NODE_1243_length_26066_cov_1.647134	NA	NA	NA	NA	NA	NA	NA	NA	NA	NA	NA	NA	NA	NA	NA	NA	41	14	0	Low-quality	Genome-fragment	38.86	0		1	26066	26066	26066	26066	r__Duplodnaviria	k__Heunggongvirae	p__Uroviricota	c__Caudoviricetes	o__	f__	lytic
Brothers_NWCB_S139_NODE_1243_length_26066_cov_1.647134	Brothers_NWCB_S139_NODE_1243_length_26066_cov_1.647134_37	Brothers_NWCB_S139_NODE_1243_length_26066_cov_1.647134	NA	NA	NA	NA	NA	NA	NA	NA	NA	NA	NA	NA	NA	NA	NA	NA	41	14	0	Low-quality	Genome-fragment	38.86	0		1	26066	26066	26066	26066	r__Duplodnaviria	k__Heunggongvirae	p__Uroviricota	c__Caudoviricetes	o__	f__	lytic
Brothers_NWCB_S139_NODE_1243_length_26066_cov_1.647134	Brothers_NWCB_S139_NODE_1243_length_26066_cov_1.647134_38	Brothers_NWCB_S139_NODE_1243_length_26066_cov_1.647134	NA	NA	NA	NA	NA	NA	NA	NA	NA	NA	NA	NA	NA	NA	NA	NA	41	14	0	Low-quality	Genome-fragment	38.86	0		1	26066	26066	26066	26066	r__Duplodnaviria	k__Heunggongvirae	p__Uroviricota	c__Caudoviricetes	o__	f__	lytic
Brothers_NWCB_S139_NODE_1243_length_26066_cov_1.647134	Brothers_NWCB_S139_NODE_1243_length_26066_cov_1.647134_39	Brothers_NWCB_S139_NODE_1243_length_26066_cov_1.647134	NA	NA	NA	NA	NA	NA	NA	NA	NA	NA	NA	NA	NA	NA	NA	NA	41	14	0	Low-quality	Genome-fragment	38.86	0		1	26066	26066	26066	26066	r__Duplodnaviria	k__Heunggongvirae	p__Uroviricota	c__Caudoviricetes	o__	f__	lytic
Brothers_NWCB_S139_NODE_1243_length_26066_cov_1.647134	Brothers_NWCB_S139_NODE_1243_length_26066_cov_1.647134_40	Brothers_NWCB_S139_NODE_1243_length_26066_cov_1.647134	NA	NA	NA	NA	NA	NA	NA	NA	NA	NA	NA	NA	NA	NA	NA	NA	41	14	0	Low-quality	Genome-fragment	38.86	0		1	26066	26066	26066	26066	r__Duplodnaviria	k__Heunggongvirae	p__Uroviricota	c__Caudoviricetes	o__	f__	lytic
Brothers_NWCB_S139_NODE_1243_length_26066_cov_1.647134	Brothers_NWCB_S139_NODE_1243_length_26066_cov_1.647134_41	Brothers_NWCB_S139_NODE_1243_length_26066_cov_1.647134	NA	NA	NA	NA	NA	NA	NA	NA	NA	NA	NA	NA	NA	NA	NA	NA	41	14	0	Low-quality	Genome-fragment	38.86	0		1	26066	26066	26066	26066	r__Duplodnaviria	k__Heunggongvirae	p__Uroviricota	c__Caudoviricetes	o__	f__	lytic
Brothers_NWCB_S139_NODE_1243_length_26066_cov_1.647134	Brothers_NWCB_S139_NODE_1243_length_26066_cov_1.647134_42	Brothers_NWCB_S139_NODE_1243_length_26066_cov_1.647134	NA	NA	NA	NA	NA	NA	NA	NA	NA	NA	NA	VOG14580	REFSEQ hypothetical protein	2e-39	134.5	0.19	41	14	0	Low-quality	Genome-fragment	38.86	0		1	26066	26066	26066	26066	r__Duplodnaviria	k__Heunggongvirae	p__Uroviricota	c__Caudoviricetes	o__	f__	lytic
Brothers_NWCB_S139_NODE_1243_length_26066_cov_1.647134	Brothers_NWCB_S139_NODE_1243_length_26066_cov_1.647134_43	Brothers_NWCB_S139_NODE_1243_length_26066_cov_1.647134	NA	NA	NA	NA	NA	NA	NA	NA	NA	NA	NA	NA	NA	NA	NA	NA	41	14	0	Low-quality	Genome-fragment	38.86	0		1	26066	26066	26066	26066	r__Duplodnaviria	k__Heunggongvirae	p__Uroviricota	c__Caudoviricetes	o__	f__	lytic
Brothers_NWCB_S139_NODE_46964_length_3522_cov_10.498969	Brothers_NWCB_S139_NODE_46964_length_3522_cov_10.498969_1	Brothers_NWCB_S139_NODE_46964_length_3522_cov_10.498969	NA	NA	NA	NA	NA	NA	NA	NA	NA	NA	NA	NA	NA	NA	NA	NA	4	0	1	Not-determined	Genome-fragment	NA	0	no viral genes detected	1	3522	3522	3522	3522	r__Duplodnaviria	k__Heunggongvirae	p__Uroviricota	c__Caudoviricetes	o__	f__	lytic
Brothers_NWCB_S139_NODE_46964_length_3522_cov_10.498969	Brothers_NWCB_S139_NODE_46964_length_3522_cov_10.498969_2	Brothers_NWCB_S139_NODE_46964_length_3522_cov_10.498969	NA	NA	NA	NA	NA	NA	NA	NA	NA	NA	NA	NA	NA	NA	NA	NA	4	0	1	Not-determined	Genome-fragment	NA	0	no viral genes detected	1	3522	3522	3522	3522	r__Duplodnaviria	k__Heunggongvirae	p__Uroviricota	c__Caudoviricetes	o__	f__	lytic
Brothers_NWCB_S139_NODE_46964_length_3522_cov_10.498969	Brothers_NWCB_S139_NODE_46964_length_3522_cov_10.498969_3	Brothers_NWCB_S139_NODE_46964_length_3522_cov_10.498969	NA	NA	NA	NA	NA	NA	NA	NA	NA	NA	NA	NA	NA	NA	NA	NA	4	0	1	Not-determined	Genome-fragment	NA	0	no viral genes detected	1	3522	3522	3522	3522	r__Duplodnaviria	k__Heunggongvirae	p__Uroviricota	c__Caudoviricetes	o__	f__	lytic
Brothers_NWCB_S139_NODE_46964_length_3522_cov_10.498969	Brothers_NWCB_S139_NODE_46964_length_3522_cov_10.498969_4	Brothers_NWCB_S139_NODE_46964_length_3522_cov_10.498969	NA	NA	NA	NA	NA	NA	PF13578.6	Methyltransferase domain	4.3e-26	91	0.11	VOG12223	REFSEQ hypothetical protein	1.3e-19	70	0.68	4	0	1	Not-determined	Genome-fragment	NA	0	no viral genes detected	1	3522	3522	3522	3522	r__Duplodnaviria	k__Heunggongvirae	p__Uroviricota	c__Caudoviricetes	o__	f__	lytic
Brothers_NWCB_S139_NODE_789_length_33638_cov_3.082331	Brothers_NWCB_S139_NODE_789_length_33638_cov_3.082331_1	Brothers_NWCB_S139_NODE_789_length_33638_cov_3.082331	NA	NA	NA	NA	NA	NA	NA	NA	NA	NA	NA	NA	NA	NA	NA	NA	56	16	1	Low-quality	Genome-fragment	38.17	0		1	33638	33638	33638	33638	r__Duplodnaviria	k__Heunggongvirae	p__Uroviricota	c__Caudoviricetes	o__	f__	lytic
Brothers_NWCB_S139_NODE_789_length_33638_cov_3.082331	Brothers_NWCB_S139_NODE_789_length_33638_cov_3.082331_2	Brothers_NWCB_S139_NODE_789_length_33638_cov_3.082331	NA	NA	NA	NA	NA	NA	NA	NA	NA	NA	NA	VOG11350	REFSEQ hypothetical protein	3.8e-52	176.2	0.87	56	16	1	Low-quality	Genome-fragment	38.17	0		1	33638	33638	33638	33638	r__Duplodnaviria	k__Heunggongvirae	p__Uroviricota	c__Caudoviricetes	o__	f__	lytic
Brothers_NWCB_S139_NODE_789_length_33638_cov_3.082331	Brothers_NWCB_S139_NODE_789_length_33638_cov_3.082331_3	Brothers_NWCB_S139_NODE_789_length_33638_cov_3.082331	NA	NA	NA	NA	NA	NA	NA	NA	NA	NA	NA	NA	NA	NA	NA	NA	56	16	1	Low-quality	Genome-fragment	38.17	0		1	33638	33638	33638	33638	r__Duplodnaviria	k__Heunggongvirae	p__Uroviricota	c__Caudoviricetes	o__	f__	lytic
Brothers_NWCB_S139_NODE_789_length_33638_cov_3.082331	Brothers_NWCB_S139_NODE_789_length_33638_cov_3.082331_4	Brothers_NWCB_S139_NODE_789_length_33638_cov_3.082331	NA	NA	NA	NA	NA	NA	NA	NA	NA	NA	NA	NA	NA	NA	NA	NA	56	16	1	Low-quality	Genome-fragment	38.17	0		1	33638	33638	33638	33638	r__Duplodnaviria	k__Heunggongvirae	p__Uroviricota	c__Caudoviricetes	o__	f__	lytic
Brothers_NWCB_S139_NODE_789_length_33638_cov_3.082331	Brothers_NWCB_S139_NODE_789_length_33638_cov_3.082331_5	Brothers_NWCB_S139_NODE_789_length_33638_cov_3.082331	NA	NA	NA	NA	NA	NA	NA	NA	NA	NA	NA	NA	NA	NA	NA	NA	56	16	1	Low-quality	Genome-fragment	38.17	0		1	33638	33638	33638	33638	r__Duplodnaviria	k__Heunggongvirae	p__Uroviricota	c__Caudoviricetes	o__	f__	lytic
Brothers_NWCB_S139_NODE_789_length_33638_cov_3.082331	Brothers_NWCB_S139_NODE_789_length_33638_cov_3.082331_6	Brothers_NWCB_S139_NODE_789_length_33638_cov_3.082331	NA	NA	NA	NA	NA	NA	PF01381.22	Helix-turn-helix	6.2e-11	41.2	5.99	NA	NA	NA	NA	NA	56	16	1	Low-quality	Genome-fragment	38.17	0		1	33638	33638	33638	33638	r__Duplodnaviria	k__Heunggongvirae	p__Uroviricota	c__Caudoviricetes	o__	f__	lytic
Brothers_NWCB_S139_NODE_789_length_33638_cov_3.082331	Brothers_NWCB_S139_NODE_789_length_33638_cov_3.082331_7	Brothers_NWCB_S139_NODE_789_length_33638_cov_3.082331	K07455	NA	recT; recombination protein RecT	2e-30	107.4	1.61	PF03837.14	RecT family	2.5e-19	68.5	2.53	NA	NA	NA	NA	NA	56	16	1	Low-quality	Genome-fragment	38.17	0		1	33638	33638	33638	33638	r__Duplodnaviria	k__Heunggongvirae	p__Uroviricota	c__Caudoviricetes	o__	f__	lytic
Brothers_NWCB_S139_NODE_789_length_33638_cov_3.082331	Brothers_NWCB_S139_NODE_789_length_33638_cov_3.082331_8	Brothers_NWCB_S139_NODE_789_length_33638_cov_3.082331	NA	NA	NA	NA	NA	NA	PF09588.10	YqaJ-like viral recombinase domain	8.5e-13	47.7	0.93	VOG01132	sp|P03697|EXO_LAMBD Exonuclease	4.9e-22	76.3	4.77	56	16	1	Low-quality	Genome-fragment	38.17	0		1	33638	33638	33638	33638	r__Duplodnaviria	k__Heunggongvirae	p__Uroviricota	c__Caudoviricetes	o__	f__	lytic
Brothers_NWCB_S139_NODE_789_length_33638_cov_3.082331	Brothers_NWCB_S139_NODE_789_length_33638_cov_3.082331_9	Brothers_NWCB_S139_NODE_789_length_33638_cov_3.082331	NA	NA	NA	NA	NA	NA	NA	NA	NA	NA	NA	NA	NA	NA	NA	NA	56	16	1	Low-quality	Genome-fragment	38.17	0		1	33638	33638	33638	33638	r__Duplodnaviria	k__Heunggongvirae	p__Uroviricota	c__Caudoviricetes	o__	f__	lytic
Brothers_NWCB_S139_NODE_789_length_33638_cov_3.082331	Brothers_NWCB_S139_NODE_789_length_33638_cov_3.082331_10	Brothers_NWCB_S139_NODE_789_length_33638_cov_3.082331	NA	NA	NA	NA	NA	NA	NA	NA	NA	NA	NA	NA	NA	NA	NA	NA	56	16	1	Low-quality	Genome-fragment	38.17	0		1	33638	33638	33638	33638	r__Duplodnaviria	k__Heunggongvirae	p__Uroviricota	c__Caudoviricetes	o__	f__	lytic
Brothers_NWCB_S139_NODE_789_length_33638_cov_3.082331	Brothers_NWCB_S139_NODE_789_length_33638_cov_3.082331_11	Brothers_NWCB_S139_NODE_789_length_33638_cov_3.082331	NA	NA	NA	NA	NA	NA	NA	NA	NA	NA	NA	NA	NA	NA	NA	NA	56	16	1	Low-quality	Genome-fragment	38.17	0		1	33638	33638	33638	33638	r__Duplodnaviria	k__Heunggongvirae	p__Uroviricota	c__Caudoviricetes	o__	f__	lytic
Brothers_NWCB_S139_NODE_789_length_33638_cov_3.082331	Brothers_NWCB_S139_NODE_789_length_33638_cov_3.082331_12	Brothers_NWCB_S139_NODE_789_length_33638_cov_3.082331	NA	NA	NA	NA	NA	NA	NA	NA	NA	NA	NA	NA	NA	NA	NA	NA	56	16	1	Low-quality	Genome-fragment	38.17	0		1	33638	33638	33638	33638	r__Duplodnaviria	k__Heunggongvirae	p__Uroviricota	c__Caudoviricetes	o__	f__	lytic
Brothers_NWCB_S139_NODE_789_length_33638_cov_3.082331	Brothers_NWCB_S139_NODE_789_length_33638_cov_3.082331_13	Brothers_NWCB_S139_NODE_789_length_33638_cov_3.082331	K01160	NA	rusA; crossover junction endodeoxyribonuclease RusA [EC:3.1.22.4]	6.3e-14	53.2	1.93	NA	NA	NA	NA	NA	VOG00098	sp|Q9MCN8|RUSA_BPHK7 Crossover junction endodeoxyribonuclease rusA	6.1e-12	44.8	10	56	16	1	Low-quality	Genome-fragment	38.17	0		1	33638	33638	33638	33638	r__Duplodnaviria	k__Heunggongvirae	p__Uroviricota	c__Caudoviricetes	o__	f__	lytic
Brothers_NWCB_S139_NODE_789_length_33638_cov_3.082331	Brothers_NWCB_S139_NODE_789_length_33638_cov_3.082331_14	Brothers_NWCB_S139_NODE_789_length_33638_cov_3.082331	NA	NA	NA	NA	NA	NA	NA	NA	NA	NA	NA	NA	NA	NA	NA	NA	56	16	1	Low-quality	Genome-fragment	38.17	0		1	33638	33638	33638	33638	r__Duplodnaviria	k__Heunggongvirae	p__Uroviricota	c__Caudoviricetes	o__	f__	lytic
Brothers_NWCB_S139_NODE_789_length_33638_cov_3.082331	Brothers_NWCB_S139_NODE_789_length_33638_cov_3.082331_15	Brothers_NWCB_S139_NODE_789_length_33638_cov_3.082331	NA	NA	NA	NA	NA	NA	PF07120.11	Protein of unknown function (DUF1376)	6.8e-21	73.4	0.24	NA	NA	NA	NA	NA	56	16	1	Low-quality	Genome-fragment	38.17	0		1	33638	33638	33638	33638	r__Duplodnaviria	k__Heunggongvirae	p__Uroviricota	c__Caudoviricetes	o__	f__	lytic
Brothers_NWCB_S139_NODE_789_length_33638_cov_3.082331	Brothers_NWCB_S139_NODE_789_length_33638_cov_3.082331_16	Brothers_NWCB_S139_NODE_789_length_33638_cov_3.082331	NA	NA	NA	NA	NA	NA	NA	NA	NA	NA	NA	NA	NA	NA	NA	NA	56	16	1	Low-quality	Genome-fragment	38.17	0		1	33638	33638	33638	33638	r__Duplodnaviria	k__Heunggongvirae	p__Uroviricota	c__Caudoviricetes	o__	f__	lytic
Brothers_NWCB_S139_NODE_789_length_33638_cov_3.082331	Brothers_NWCB_S139_NODE_789_length_33638_cov_3.082331_17	Brothers_NWCB_S139_NODE_789_length_33638_cov_3.082331	NA	NA	NA	NA	NA	NA	NA	NA	NA	NA	NA	NA	NA	NA	NA	NA	56	16	1	Low-quality	Genome-fragment	38.17	0		1	33638	33638	33638	33638	r__Duplodnaviria	k__Heunggongvirae	p__Uroviricota	c__Caudoviricetes	o__	f__	lytic
Brothers_NWCB_S139_NODE_789_length_33638_cov_3.082331	Brothers_NWCB_S139_NODE_789_length_33638_cov_3.082331_18	Brothers_NWCB_S139_NODE_789_length_33638_cov_3.082331	NA	NA	NA	NA	NA	NA	NA	NA	NA	NA	NA	NA	NA	NA	NA	NA	56	16	1	Low-quality	Genome-fragment	38.17	0		1	33638	33638	33638	33638	r__Duplodnaviria	k__Heunggongvirae	p__Uroviricota	c__Caudoviricetes	o__	f__	lytic
Brothers_NWCB_S139_NODE_789_length_33638_cov_3.082331	Brothers_NWCB_S139_NODE_789_length_33638_cov_3.082331_19	Brothers_NWCB_S139_NODE_789_length_33638_cov_3.082331	NA	NA	NA	NA	NA	NA	NA	NA	NA	NA	NA	NA	NA	NA	NA	NA	56	16	1	Low-quality	Genome-fragment	38.17	0		1	33638	33638	33638	33638	r__Duplodnaviria	k__Heunggongvirae	p__Uroviricota	c__Caudoviricetes	o__	f__	lytic
Brothers_NWCB_S139_NODE_789_length_33638_cov_3.082331	Brothers_NWCB_S139_NODE_789_length_33638_cov_3.082331_20	Brothers_NWCB_S139_NODE_789_length_33638_cov_3.082331	NA	NA	NA	NA	NA	NA	NA	NA	NA	NA	NA	NA	NA	NA	NA	NA	56	16	1	Low-quality	Genome-fragment	38.17	0		1	33638	33638	33638	33638	r__Duplodnaviria	k__Heunggongvirae	p__Uroviricota	c__Caudoviricetes	o__	f__	lytic
Brothers_NWCB_S139_NODE_789_length_33638_cov_3.082331	Brothers_NWCB_S139_NODE_789_length_33638_cov_3.082331_21	Brothers_NWCB_S139_NODE_789_length_33638_cov_3.082331	NA	NA	NA	NA	NA	NA	NA	NA	NA	NA	NA	NA	NA	NA	NA	NA	56	16	1	Low-quality	Genome-fragment	38.17	0		1	33638	33638	33638	33638	r__Duplodnaviria	k__Heunggongvirae	p__Uroviricota	c__Caudoviricetes	o__	f__	lytic
Brothers_NWCB_S139_NODE_789_length_33638_cov_3.082331	Brothers_NWCB_S139_NODE_789_length_33638_cov_3.082331_22	Brothers_NWCB_S139_NODE_789_length_33638_cov_3.082331	NA	NA	NA	NA	NA	NA	PF17289.2	Terminase RNaseH-like domain	8.8e-19	67.1	1.17	VOG00677	sp|P10310|TERL_BPT3 Terminase, large subunit gp19	1.3e-57	194.3	10	56	16	1	Low-quality	Genome-fragment	38.17	0		1	33638	33638	33638	33638	r__Duplodnaviria	k__Heunggongvirae	p__Uroviricota	c__Caudoviricetes	o__	f__	lytic
Brothers_NWCB_S139_NODE_789_length_33638_cov_3.082331	Brothers_NWCB_S139_NODE_789_length_33638_cov_3.082331_23	Brothers_NWCB_S139_NODE_789_length_33638_cov_3.082331	NA	NA	NA	NA	NA	NA	PF13264.6	Domain of unknown function (DUF4055)	8.4e-16	57.3	1.17	VOG00213	sp|Q05220|PORTL_BPML5 Portal protein	1.9e-47	160.9	10	56	16	1	Low-quality	Genome-fragment	38.17	0		1	33638	33638	33638	33638	r__Duplodnaviria	k__Heunggongvirae	p__Uroviricota	c__Caudoviricetes	o__	f__	lytic
Brothers_NWCB_S139_NODE_789_length_33638_cov_3.082331	Brothers_NWCB_S139_NODE_789_length_33638_cov_3.082331_24	Brothers_NWCB_S139_NODE_789_length_33638_cov_3.082331	NA	NA	NA	NA	NA	NA	NA	NA	NA	NA	NA	VOG02666	REFSEQ hypothetical protein	1.7e-86	288.6	0.43	56	16	1	Low-quality	Genome-fragment	38.17	0		1	33638	33638	33638	33638	r__Duplodnaviria	k__Heunggongvirae	p__Uroviricota	c__Caudoviricetes	o__	f__	lytic
Brothers_NWCB_S139_NODE_789_length_33638_cov_3.082331	Brothers_NWCB_S139_NODE_789_length_33638_cov_3.082331_25	Brothers_NWCB_S139_NODE_789_length_33638_cov_3.082331	NA	NA	NA	NA	NA	NA	PF11651.8	P22 coat protein - gene protein 5	1.8e-15	55.4	1	NA	NA	NA	NA	NA	56	16	1	Low-quality	Genome-fragment	38.17	0		1	33638	33638	33638	33638	r__Duplodnaviria	k__Heunggongvirae	p__Uroviricota	c__Caudoviricetes	o__	f__	lytic
Brothers_NWCB_S139_NODE_789_length_33638_cov_3.082331	Brothers_NWCB_S139_NODE_789_length_33638_cov_3.082331_26	Brothers_NWCB_S139_NODE_789_length_33638_cov_3.082331	NA	NA	NA	NA	NA	NA	NA	NA	NA	NA	NA	NA	NA	NA	NA	NA	56	16	1	Low-quality	Genome-fragment	38.17	0		1	33638	33638	33638	33638	r__Duplodnaviria	k__Heunggongvirae	p__Uroviricota	c__Caudoviricetes	o__	f__	lytic
Brothers_NWCB_S139_NODE_789_length_33638_cov_3.082331	Brothers_NWCB_S139_NODE_789_length_33638_cov_3.082331_27	Brothers_NWCB_S139_NODE_789_length_33638_cov_3.082331	NA	NA	NA	NA	NA	NA	NA	NA	NA	NA	NA	VOG01154	REFSEQ hypothetical protein	9.8e-38	128.4	4.77	56	16	1	Low-quality	Genome-fragment	38.17	0		1	33638	33638	33638	33638	r__Duplodnaviria	k__Heunggongvirae	p__Uroviricota	c__Caudoviricetes	o__	f__	lytic
Brothers_NWCB_S139_NODE_789_length_33638_cov_3.082331	Brothers_NWCB_S139_NODE_789_length_33638_cov_3.082331_28	Brothers_NWCB_S139_NODE_789_length_33638_cov_3.082331	NA	NA	NA	NA	NA	NA	NA	NA	NA	NA	NA	VOG01505	REFSEQ capsid protein	4.7e-11	41.8	1	56	16	1	Low-quality	Genome-fragment	38.17	0		1	33638	33638	33638	33638	r__Duplodnaviria	k__Heunggongvirae	p__Uroviricota	c__Caudoviricetes	o__	f__	lytic
Brothers_NWCB_S139_NODE_789_length_33638_cov_3.082331	Brothers_NWCB_S139_NODE_789_length_33638_cov_3.082331_29	Brothers_NWCB_S139_NODE_789_length_33638_cov_3.082331	NA	NA	NA	NA	NA	NA	NA	NA	NA	NA	NA	NA	NA	NA	NA	NA	56	16	1	Low-quality	Genome-fragment	38.17	0		1	33638	33638	33638	33638	r__Duplodnaviria	k__Heunggongvirae	p__Uroviricota	c__Caudoviricetes	o__	f__	lytic
Brothers_NWCB_S139_NODE_789_length_33638_cov_3.082331	Brothers_NWCB_S139_NODE_789_length_33638_cov_3.082331_30	Brothers_NWCB_S139_NODE_789_length_33638_cov_3.082331	NA	NA	NA	NA	NA	NA	NA	NA	NA	NA	NA	VOG01487	REFSEQ hypothetical protein	5.3e-33	112.7	6.6	56	16	1	Low-quality	Genome-fragment	38.17	0		1	33638	33638	33638	33638	r__Duplodnaviria	k__Heunggongvirae	p__Uroviricota	c__Caudoviricetes	o__	f__	lytic
Brothers_NWCB_S139_NODE_789_length_33638_cov_3.082331	Brothers_NWCB_S139_NODE_789_length_33638_cov_3.082331_31	Brothers_NWCB_S139_NODE_789_length_33638_cov_3.082331	NA	NA	NA	NA	NA	NA	NA	NA	NA	NA	NA	NA	NA	NA	NA	NA	56	16	1	Low-quality	Genome-fragment	38.17	0		1	33638	33638	33638	33638	r__Duplodnaviria	k__Heunggongvirae	p__Uroviricota	c__Caudoviricetes	o__	f__	lytic
Brothers_NWCB_S139_NODE_789_length_33638_cov_3.082331	Brothers_NWCB_S139_NODE_789_length_33638_cov_3.082331_32	Brothers_NWCB_S139_NODE_789_length_33638_cov_3.082331	NA	NA	NA	NA	NA	NA	NA	NA	NA	NA	NA	VOG00513	REFSEQ hypothetical protein	2.9e-18	64.8	6.28	56	16	1	Low-quality	Genome-fragment	38.17	0		1	33638	33638	33638	33638	r__Duplodnaviria	k__Heunggongvirae	p__Uroviricota	c__Caudoviricetes	o__	f__	lytic
Brothers_NWCB_S139_NODE_789_length_33638_cov_3.082331	Brothers_NWCB_S139_NODE_789_length_33638_cov_3.082331_33	Brothers_NWCB_S139_NODE_789_length_33638_cov_3.082331	NA	NA	NA	NA	NA	NA	NA	NA	NA	NA	NA	NA	NA	NA	NA	NA	56	16	1	Low-quality	Genome-fragment	38.17	0		1	33638	33638	33638	33638	r__Duplodnaviria	k__Heunggongvirae	p__Uroviricota	c__Caudoviricetes	o__	f__	lytic
Brothers_NWCB_S139_NODE_789_length_33638_cov_3.082331	Brothers_NWCB_S139_NODE_789_length_33638_cov_3.082331_34	Brothers_NWCB_S139_NODE_789_length_33638_cov_3.082331	NA	NA	NA	NA	NA	NA	NA	NA	NA	NA	NA	NA	NA	NA	NA	NA	56	16	1	Low-quality	Genome-fragment	38.17	0		1	33638	33638	33638	33638	r__Duplodnaviria	k__Heunggongvirae	p__Uroviricota	c__Caudoviricetes	o__	f__	lytic
Brothers_NWCB_S139_NODE_789_length_33638_cov_3.082331	Brothers_NWCB_S139_NODE_789_length_33638_cov_3.082331_35	Brothers_NWCB_S139_NODE_789_length_33638_cov_3.082331	NA	NA	NA	NA	NA	NA	NA	NA	NA	NA	NA	NA	NA	NA	NA	NA	56	16	1	Low-quality	Genome-fragment	38.17	0		1	33638	33638	33638	33638	r__Duplodnaviria	k__Heunggongvirae	p__Uroviricota	c__Caudoviricetes	o__	f__	lytic
Brothers_NWCB_S139_NODE_789_length_33638_cov_3.082331	Brothers_NWCB_S139_NODE_789_length_33638_cov_3.082331_36	Brothers_NWCB_S139_NODE_789_length_33638_cov_3.082331	NA	NA	NA	NA	NA	NA	NA	NA	NA	NA	NA	NA	NA	NA	NA	NA	56	16	1	Low-quality	Genome-fragment	38.17	0		1	33638	33638	33638	33638	r__Duplodnaviria	k__Heunggongvirae	p__Uroviricota	c__Caudoviricetes	o__	f__	lytic
Brothers_NWCB_S139_NODE_789_length_33638_cov_3.082331	Brothers_NWCB_S139_NODE_789_length_33638_cov_3.082331_37	Brothers_NWCB_S139_NODE_789_length_33638_cov_3.082331	NA	NA	NA	NA	NA	NA	NA	NA	NA	NA	NA	VOG03239	REFSEQ hypothetical protein	3.8e-12	45	1.14	56	16	1	Low-quality	Genome-fragment	38.17	0		1	33638	33638	33638	33638	r__Duplodnaviria	k__Heunggongvirae	p__Uroviricota	c__Caudoviricetes	o__	f__	lytic
Brothers_NWCB_S139_NODE_789_length_33638_cov_3.082331	Brothers_NWCB_S139_NODE_789_length_33638_cov_3.082331_38	Brothers_NWCB_S139_NODE_789_length_33638_cov_3.082331	NA	NA	NA	NA	NA	NA	NA	NA	NA	NA	NA	NA	NA	NA	NA	NA	56	16	1	Low-quality	Genome-fragment	38.17	0		1	33638	33638	33638	33638	r__Duplodnaviria	k__Heunggongvirae	p__Uroviricota	c__Caudoviricetes	o__	f__	lytic
Brothers_NWCB_S139_NODE_789_length_33638_cov_3.082331	Brothers_NWCB_S139_NODE_789_length_33638_cov_3.082331_39	Brothers_NWCB_S139_NODE_789_length_33638_cov_3.082331	NA	NA	NA	NA	NA	NA	NA	NA	NA	NA	NA	VOG02529	REFSEQ hypothetical protein	7.4e-21	73.2	1.28	56	16	1	Low-quality	Genome-fragment	38.17	0		1	33638	33638	33638	33638	r__Duplodnaviria	k__Heunggongvirae	p__Uroviricota	c__Caudoviricetes	o__	f__	lytic
Brothers_NWCB_S139_NODE_789_length_33638_cov_3.082331	Brothers_NWCB_S139_NODE_789_length_33638_cov_3.082331_40	Brothers_NWCB_S139_NODE_789_length_33638_cov_3.082331	NA	NA	NA	NA	NA	NA	NA	NA	NA	NA	NA	NA	NA	NA	NA	NA	56	16	1	Low-quality	Genome-fragment	38.17	0		1	33638	33638	33638	33638	r__Duplodnaviria	k__Heunggongvirae	p__Uroviricota	c__Caudoviricetes	o__	f__	lytic
Brothers_NWCB_S139_NODE_789_length_33638_cov_3.082331	Brothers_NWCB_S139_NODE_789_length_33638_cov_3.082331_41	Brothers_NWCB_S139_NODE_789_length_33638_cov_3.082331	NA	NA	NA	NA	NA	NA	NA	NA	NA	NA	NA	NA	NA	NA	NA	NA	56	16	1	Low-quality	Genome-fragment	38.17	0		1	33638	33638	33638	33638	r__Duplodnaviria	k__Heunggongvirae	p__Uroviricota	c__Caudoviricetes	o__	f__	lytic
Brothers_NWCB_S139_NODE_789_length_33638_cov_3.082331	Brothers_NWCB_S139_NODE_789_length_33638_cov_3.082331_42	Brothers_NWCB_S139_NODE_789_length_33638_cov_3.082331	NA	NA	NA	NA	NA	NA	NA	NA	NA	NA	NA	NA	NA	NA	NA	NA	56	16	1	Low-quality	Genome-fragment	38.17	0		1	33638	33638	33638	33638	r__Duplodnaviria	k__Heunggongvirae	p__Uroviricota	c__Caudoviricetes	o__	f__	lytic
Brothers_NWCB_S139_NODE_789_length_33638_cov_3.082331	Brothers_NWCB_S139_NODE_789_length_33638_cov_3.082331_43	Brothers_NWCB_S139_NODE_789_length_33638_cov_3.082331	NA	NA	NA	NA	NA	NA	NA	NA	NA	NA	NA	NA	NA	NA	NA	NA	56	16	1	Low-quality	Genome-fragment	38.17	0		1	33638	33638	33638	33638	r__Duplodnaviria	k__Heunggongvirae	p__Uroviricota	c__Caudoviricetes	o__	f__	lytic
Brothers_NWCB_S139_NODE_789_length_33638_cov_3.082331	Brothers_NWCB_S139_NODE_789_length_33638_cov_3.082331_44	Brothers_NWCB_S139_NODE_789_length_33638_cov_3.082331	NA	NA	NA	NA	NA	NA	NA	NA	NA	NA	NA	NA	NA	NA	NA	NA	56	16	1	Low-quality	Genome-fragment	38.17	0		1	33638	33638	33638	33638	r__Duplodnaviria	k__Heunggongvirae	p__Uroviricota	c__Caudoviricetes	o__	f__	lytic
Brothers_NWCB_S139_NODE_789_length_33638_cov_3.082331	Brothers_NWCB_S139_NODE_789_length_33638_cov_3.082331_45	Brothers_NWCB_S139_NODE_789_length_33638_cov_3.082331	NA	NA	NA	NA	NA	NA	NA	NA	NA	NA	NA	NA	NA	NA	NA	NA	56	16	1	Low-quality	Genome-fragment	38.17	0		1	33638	33638	33638	33638	r__Duplodnaviria	k__Heunggongvirae	p__Uroviricota	c__Caudoviricetes	o__	f__	lytic
Brothers_NWCB_S139_NODE_789_length_33638_cov_3.082331	Brothers_NWCB_S139_NODE_789_length_33638_cov_3.082331_46	Brothers_NWCB_S139_NODE_789_length_33638_cov_3.082331	NA	NA	NA	NA	NA	NA	NA	NA	NA	NA	NA	NA	NA	NA	NA	NA	56	16	1	Low-quality	Genome-fragment	38.17	0		1	33638	33638	33638	33638	r__Duplodnaviria	k__Heunggongvirae	p__Uroviricota	c__Caudoviricetes	o__	f__	lytic
Brothers_NWCB_S139_NODE_789_length_33638_cov_3.082331	Brothers_NWCB_S139_NODE_789_length_33638_cov_3.082331_47	Brothers_NWCB_S139_NODE_789_length_33638_cov_3.082331	NA	NA	NA	NA	NA	NA	PF11860.8	N-acetylmuramidase	1.4e-54	183.9	0.47	VOG01021	sp|P13559|ENLYS_BPPRD Endolysin	5.4e-77	257.3	2.7	56	16	1	Low-quality	Genome-fragment	38.17	0		1	33638	33638	33638	33638	r__Duplodnaviria	k__Heunggongvirae	p__Uroviricota	c__Caudoviricetes	o__	f__	lytic
Brothers_NWCB_S139_NODE_789_length_33638_cov_3.082331	Brothers_NWCB_S139_NODE_789_length_33638_cov_3.082331_48	Brothers_NWCB_S139_NODE_789_length_33638_cov_3.082331	NA	NA	NA	NA	NA	NA	NA	NA	NA	NA	NA	NA	NA	NA	NA	NA	56	16	1	Low-quality	Genome-fragment	38.17	0		1	33638	33638	33638	33638	r__Duplodnaviria	k__Heunggongvirae	p__Uroviricota	c__Caudoviricetes	o__	f__	lytic
Brothers_NWCB_S139_NODE_789_length_33638_cov_3.082331	Brothers_NWCB_S139_NODE_789_length_33638_cov_3.082331_49	Brothers_NWCB_S139_NODE_789_length_33638_cov_3.082331	NA	NA	NA	NA	NA	NA	NA	NA	NA	NA	NA	VOG12818	REFSEQ hypothetical protein	8.8e-11	40.8	0.45	56	16	1	Low-quality	Genome-fragment	38.17	0		1	33638	33638	33638	33638	r__Duplodnaviria	k__Heunggongvirae	p__Uroviricota	c__Caudoviricetes	o__	f__	lytic
Brothers_NWCB_S139_NODE_789_length_33638_cov_3.082331	Brothers_NWCB_S139_NODE_789_length_33638_cov_3.082331_50	Brothers_NWCB_S139_NODE_789_length_33638_cov_3.082331	NA	NA	NA	NA	NA	NA	NA	NA	NA	NA	NA	NA	NA	NA	NA	NA	56	16	1	Low-quality	Genome-fragment	38.17	0		1	33638	33638	33638	33638	r__Duplodnaviria	k__Heunggongvirae	p__Uroviricota	c__Caudoviricetes	o__	f__	lytic
Brothers_NWCB_S139_NODE_789_length_33638_cov_3.082331	Brothers_NWCB_S139_NODE_789_length_33638_cov_3.082331_51	Brothers_NWCB_S139_NODE_789_length_33638_cov_3.082331	NA	NA	NA	NA	NA	NA	NA	NA	NA	NA	NA	NA	NA	NA	NA	NA	56	16	1	Low-quality	Genome-fragment	38.17	0		1	33638	33638	33638	33638	r__Duplodnaviria	k__Heunggongvirae	p__Uroviricota	c__Caudoviricetes	o__	f__	lytic
Brothers_NWCB_S139_NODE_789_length_33638_cov_3.082331	Brothers_NWCB_S139_NODE_789_length_33638_cov_3.082331_52	Brothers_NWCB_S139_NODE_789_length_33638_cov_3.082331	NA	NA	NA	NA	NA	NA	NA	NA	NA	NA	NA	NA	NA	NA	NA	NA	56	16	1	Low-quality	Genome-fragment	38.17	0		1	33638	33638	33638	33638	r__Duplodnaviria	k__Heunggongvirae	p__Uroviricota	c__Caudoviricetes	o__	f__	lytic
Brothers_NWCB_S139_NODE_789_length_33638_cov_3.082331	Brothers_NWCB_S139_NODE_789_length_33638_cov_3.082331_53	Brothers_NWCB_S139_NODE_789_length_33638_cov_3.082331	NA	NA	NA	NA	NA	NA	NA	NA	NA	NA	NA	NA	NA	NA	NA	NA	56	16	1	Low-quality	Genome-fragment	38.17	0		1	33638	33638	33638	33638	r__Duplodnaviria	k__Heunggongvirae	p__Uroviricota	c__Caudoviricetes	o__	f__	lytic
Brothers_NWCB_S139_NODE_789_length_33638_cov_3.082331	Brothers_NWCB_S139_NODE_789_length_33638_cov_3.082331_54	Brothers_NWCB_S139_NODE_789_length_33638_cov_3.082331	NA	NA	NA	NA	NA	NA	NA	NA	NA	NA	NA	NA	NA	NA	NA	NA	56	16	1	Low-quality	Genome-fragment	38.17	0		1	33638	33638	33638	33638	r__Duplodnaviria	k__Heunggongvirae	p__Uroviricota	c__Caudoviricetes	o__	f__	lytic
Brothers_NWCB_S139_NODE_789_length_33638_cov_3.082331	Brothers_NWCB_S139_NODE_789_length_33638_cov_3.082331_55	Brothers_NWCB_S139_NODE_789_length_33638_cov_3.082331	NA	NA	NA	NA	NA	NA	NA	NA	NA	NA	NA	NA	NA	NA	NA	NA	56	16	1	Low-quality	Genome-fragment	38.17	0		1	33638	33638	33638	33638	r__Duplodnaviria	k__Heunggongvirae	p__Uroviricota	c__Caudoviricetes	o__	f__	lytic
Brothers_NWCB_S139_NODE_789_length_33638_cov_3.082331	Brothers_NWCB_S139_NODE_789_length_33638_cov_3.082331_56	Brothers_NWCB_S139_NODE_789_length_33638_cov_3.082331	NA	NA	NA	NA	NA	NA	NA	NA	NA	NA	NA	NA	NA	NA	NA	NA	56	16	1	Low-quality	Genome-fragment	38.17	0		1	33638	33638	33638	33638	r__Duplodnaviria	k__Heunggongvirae	p__Uroviricota	c__Caudoviricetes	o__	f__	lytic
Brothers_NWCB_S139_NODE_15337_length_6836_cov_3.383217	Brothers_NWCB_S139_NODE_15337_length_6836_cov_3.383217_1	Brothers_NWCB_S139_NODE_15337_length_6836_cov_3.383217	NA	NA	NA	NA	NA	NA	NA	NA	NA	NA	NA	NA	NA	NA	NA	NA	4	0	0	Not-determined	Genome-fragment	NA	0	no viral genes detected	1	6836	6836	6836	6836	r__Duplodnaviria	k__Heunggongvirae	p__Uroviricota	c__Caudoviricetes	o__	f__	lytic
Brothers_NWCB_S139_NODE_15337_length_6836_cov_3.383217	Brothers_NWCB_S139_NODE_15337_length_6836_cov_3.383217_2	Brothers_NWCB_S139_NODE_15337_length_6836_cov_3.383217	NA	NA	NA	NA	NA	NA	NA	NA	NA	NA	NA	NA	NA	NA	NA	NA	4	0	0	Not-determined	Genome-fragment	NA	0	no viral genes detected	1	6836	6836	6836	6836	r__Duplodnaviria	k__Heunggongvirae	p__Uroviricota	c__Caudoviricetes	o__	f__	lytic
Brothers_NWCB_S139_NODE_15337_length_6836_cov_3.383217	Brothers_NWCB_S139_NODE_15337_length_6836_cov_3.383217_3	Brothers_NWCB_S139_NODE_15337_length_6836_cov_3.383217	NA	NA	NA	NA	NA	NA	NA	NA	NA	NA	NA	VOG00083	REFSEQ hypothetical protein	2.3e-18	64	1.86	4	0	0	Not-determined	Genome-fragment	NA	0	no viral genes detected	1	6836	6836	6836	6836	r__Duplodnaviria	k__Heunggongvirae	p__Uroviricota	c__Caudoviricetes	o__	f__	lytic
Brothers_NWCB_S139_NODE_15337_length_6836_cov_3.383217	Brothers_NWCB_S139_NODE_15337_length_6836_cov_3.383217_4	Brothers_NWCB_S139_NODE_15337_length_6836_cov_3.383217	NA	NA	NA	NA	NA	NA	NA	NA	NA	NA	NA	NA	NA	NA	NA	NA	4	0	0	Not-determined	Genome-fragment	NA	0	no viral genes detected	1	6836	6836	6836	6836	r__Duplodnaviria	k__Heunggongvirae	p__Uroviricota	c__Caudoviricetes	o__	f__	lytic
Brothers_NWCB_S139_NODE_4567_length_13211_cov_1.302354_fragment_1	Brothers_NWCB_S139_NODE_4567_length_13211_cov_1.302354_fragment_1_1	Brothers_NWCB_S139_NODE_4567_length_13211_cov_1.302354_fragment_1	K00558	AMG	DNMT1, dcm; DNA (cytosine-5)-methyltransferase 1 [EC:2.1.1.37]	3.9e-21	75.8	3.5	NA	NA	NA	NA	NA	VOG01461	sp|P05302|MTD1_DESNO Modification methylase DdeI	1.2e-41	141.4	1.68	14	1	0	Low-quality	Genome-fragment	11.07	0		1	7506	7506	7506	7506	r__Duplodnaviria	k__Heunggongvirae	p__Uroviricota	c__Caudoviricetes	o__	f__	lysogenic
Brothers_NWCB_S139_NODE_4567_length_13211_cov_1.302354_fragment_1	Brothers_NWCB_S139_NODE_4567_length_13211_cov_1.302354_fragment_1_2	Brothers_NWCB_S139_NODE_4567_length_13211_cov_1.302354_fragment_1	NA	NA	NA	NA	NA	NA	NA	NA	NA	NA	NA	VOG00100	REFSEQ hypothetical protein	1.9e-15	56.5	1.68	14	1	0	Low-quality	Genome-fragment	11.07	0		1	7506	7506	7506	7506	r__Duplodnaviria	k__Heunggongvirae	p__Uroviricota	c__Caudoviricetes	o__	f__	lysogenic
Brothers_NWCB_S139_NODE_4567_length_13211_cov_1.302354_fragment_1	Brothers_NWCB_S139_NODE_4567_length_13211_cov_1.302354_fragment_1_3	Brothers_NWCB_S139_NODE_4567_length_13211_cov_1.302354_fragment_1	NA	NA	NA	NA	NA	NA	NA	NA	NA	NA	NA	NA	NA	NA	NA	NA	14	1	0	Low-quality	Genome-fragment	11.07	0		1	7506	7506	7506	7506	r__Duplodnaviria	k__Heunggongvirae	p__Uroviricota	c__Caudoviricetes	o__	f__	lysogenic
Brothers_NWCB_S139_NODE_4567_length_13211_cov_1.302354_fragment_1	Brothers_NWCB_S139_NODE_4567_length_13211_cov_1.302354_fragment_1_4	Brothers_NWCB_S139_NODE_4567_length_13211_cov_1.302354_fragment_1	K03563	NA	csrA; carbon storage regulator	3.3e-19	69.8	0.07	PF02599.16	Global regulator protein family	9.4e-22	75.7	0.07	VOG03742	sp|C4K832|CSRA_HAMD5 Translational regulator CsrA	3.3e-12	45.4	0.47	14	1	0	Low-quality	Genome-fragment	11.07	0		1	7506	7506	7506	7506	r__Duplodnaviria	k__Heunggongvirae	p__Uroviricota	c__Caudoviricetes	o__	f__	lysogenic
Brothers_NWCB_S139_NODE_4567_length_13211_cov_1.302354_fragment_1	Brothers_NWCB_S139_NODE_4567_length_13211_cov_1.302354_fragment_1_5	Brothers_NWCB_S139_NODE_4567_length_13211_cov_1.302354_fragment_1	NA	NA	NA	NA	NA	NA	NA	NA	NA	NA	NA	NA	NA	NA	NA	NA	14	1	0	Low-quality	Genome-fragment	11.07	0		1	7506	7506	7506	7506	r__Duplodnaviria	k__Heunggongvirae	p__Uroviricota	c__Caudoviricetes	o__	f__	lysogenic
Brothers_NWCB_S139_NODE_4567_length_13211_cov_1.302354_fragment_1	Brothers_NWCB_S139_NODE_4567_length_13211_cov_1.302354_fragment_1_6	Brothers_NWCB_S139_NODE_4567_length_13211_cov_1.302354_fragment_1	NA	NA	NA	NA	NA	NA	NA	NA	NA	NA	NA	NA	NA	NA	NA	NA	14	1	0	Low-quality	Genome-fragment	11.07	0		1	7506	7506	7506	7506	r__Duplodnaviria	k__Heunggongvirae	p__Uroviricota	c__Caudoviricetes	o__	f__	lysogenic
Brothers_NWCB_S139_NODE_4567_length_13211_cov_1.302354_fragment_1	Brothers_NWCB_S139_NODE_4567_length_13211_cov_1.302354_fragment_1_7	Brothers_NWCB_S139_NODE_4567_length_13211_cov_1.302354_fragment_1	NA	NA	NA	NA	NA	NA	NA	NA	NA	NA	NA	NA	NA	NA	NA	NA	14	1	0	Low-quality	Genome-fragment	11.07	0		1	7506	7506	7506	7506	r__Duplodnaviria	k__Heunggongvirae	p__Uroviricota	c__Caudoviricetes	o__	f__	lysogenic
Brothers_NWCB_S139_NODE_4567_length_13211_cov_1.302354_fragment_1	Brothers_NWCB_S139_NODE_4567_length_13211_cov_1.302354_fragment_1_8	Brothers_NWCB_S139_NODE_4567_length_13211_cov_1.302354_fragment_1	NA	NA	NA	NA	NA	NA	NA	NA	NA	NA	NA	NA	NA	NA	NA	NA	14	1	0	Low-quality	Genome-fragment	11.07	0		1	7506	7506	7506	7506	r__Duplodnaviria	k__Heunggongvirae	p__Uroviricota	c__Caudoviricetes	o__	f__	lysogenic
Brothers_NWCB_S139_NODE_4567_length_13211_cov_1.302354_fragment_1	Brothers_NWCB_S139_NODE_4567_length_13211_cov_1.302354_fragment_1_9	Brothers_NWCB_S139_NODE_4567_length_13211_cov_1.302354_fragment_1	NA	NA	NA	NA	NA	NA	NA	NA	NA	NA	NA	NA	NA	NA	NA	NA	14	1	0	Low-quality	Genome-fragment	11.07	0		1	7506	7506	7506	7506	r__Duplodnaviria	k__Heunggongvirae	p__Uroviricota	c__Caudoviricetes	o__	f__	lysogenic
Brothers_NWCB_S139_NODE_4567_length_13211_cov_1.302354_fragment_1	Brothers_NWCB_S139_NODE_4567_length_13211_cov_1.302354_fragment_1_10	Brothers_NWCB_S139_NODE_4567_length_13211_cov_1.302354_fragment_1	NA	NA	NA	NA	NA	NA	NA	NA	NA	NA	NA	NA	NA	NA	NA	NA	14	1	0	Low-quality	Genome-fragment	11.07	0		1	7506	7506	7506	7506	r__Duplodnaviria	k__Heunggongvirae	p__Uroviricota	c__Caudoviricetes	o__	f__	lysogenic
Brothers_NWCB_S139_NODE_4567_length_13211_cov_1.302354_fragment_1	Brothers_NWCB_S139_NODE_4567_length_13211_cov_1.302354_fragment_1_11	Brothers_NWCB_S139_NODE_4567_length_13211_cov_1.302354_fragment_1	NA	NA	NA	NA	NA	NA	NA	NA	NA	NA	NA	NA	NA	NA	NA	NA	14	1	0	Low-quality	Genome-fragment	11.07	0		1	7506	7506	7506	7506	r__Duplodnaviria	k__Heunggongvirae	p__Uroviricota	c__Caudoviricetes	o__	f__	lysogenic
Brothers_NWCB_S139_NODE_4567_length_13211_cov_1.302354_fragment_1	Brothers_NWCB_S139_NODE_4567_length_13211_cov_1.302354_fragment_1_12	Brothers_NWCB_S139_NODE_4567_length_13211_cov_1.302354_fragment_1	NA	NA	NA	NA	NA	NA	NA	NA	NA	NA	NA	NA	NA	NA	NA	NA	14	1	0	Low-quality	Genome-fragment	11.07	0		1	7506	7506	7506	7506	r__Duplodnaviria	k__Heunggongvirae	p__Uroviricota	c__Caudoviricetes	o__	f__	lysogenic
Brothers_NWCB_S139_NODE_4567_length_13211_cov_1.302354_fragment_1	Brothers_NWCB_S139_NODE_4567_length_13211_cov_1.302354_fragment_1_13	Brothers_NWCB_S139_NODE_4567_length_13211_cov_1.302354_fragment_1	NA	NA	NA	NA	NA	NA	NA	NA	NA	NA	NA	NA	NA	NA	NA	NA	14	1	0	Low-quality	Genome-fragment	11.07	0		1	7506	7506	7506	7506	r__Duplodnaviria	k__Heunggongvirae	p__Uroviricota	c__Caudoviricetes	o__	f__	lysogenic
Brothers_NWCB_S139_NODE_4567_length_13211_cov_1.302354_fragment_1	Brothers_NWCB_S139_NODE_4567_length_13211_cov_1.302354_fragment_1_14	Brothers_NWCB_S139_NODE_4567_length_13211_cov_1.302354_fragment_1	NA	NA	NA	NA	NA	NA	NA	NA	NA	NA	NA	VOG02771	sp|P03034|RPC1_LAMBD Repressor protein cI	5.2e-11	42	10	14	1	0	Low-quality	Genome-fragment	11.07	0		1	7506	7506	7506	7506	r__Duplodnaviria	k__Heunggongvirae	p__Uroviricota	c__Caudoviricetes	o__	f__	lysogenic
Brothers_NWCB_S139_NODE_1475_length_23995_cov_2.312050_fragment_1	Brothers_NWCB_S139_NODE_1475_length_23995_cov_2.312050_fragment_1_1	Brothers_NWCB_S139_NODE_1475_length_23995_cov_2.312050_fragment_1	NA	NA	NA	NA	NA	NA	NA	NA	NA	NA	NA	VOG03564	REFSEQ HNH protein	3.3e-16	58.3	0.35	12	0	2	Not-determined	Genome-fragment	NA	0	no viral genes detected	1	16396	16396	16396	16396	NA	NA	NA	NA	NA	NA	lysogenic
Brothers_NWCB_S139_NODE_1475_length_23995_cov_2.312050_fragment_1	Brothers_NWCB_S139_NODE_1475_length_23995_cov_2.312050_fragment_1_2	Brothers_NWCB_S139_NODE_1475_length_23995_cov_2.312050_fragment_1	NA	NA	NA	NA	NA	NA	NA	NA	NA	NA	NA	NA	NA	NA	NA	NA	12	0	2	Not-determined	Genome-fragment	NA	0	no viral genes detected	1	16396	16396	16396	16396	NA	NA	NA	NA	NA	NA	lysogenic
Brothers_NWCB_S139_NODE_1475_length_23995_cov_2.312050_fragment_1	Brothers_NWCB_S139_NODE_1475_length_23995_cov_2.312050_fragment_1_3	Brothers_NWCB_S139_NODE_1475_length_23995_cov_2.312050_fragment_1	NA	NA	NA	NA	NA	NA	NA	NA	NA	NA	NA	NA	NA	NA	NA	NA	12	0	2	Not-determined	Genome-fragment	NA	0	no viral genes detected	1	16396	16396	16396	16396	NA	NA	NA	NA	NA	NA	lysogenic
Brothers_NWCB_S139_NODE_1475_length_23995_cov_2.312050_fragment_1	Brothers_NWCB_S139_NODE_1475_length_23995_cov_2.312050_fragment_1_4	Brothers_NWCB_S139_NODE_1475_length_23995_cov_2.312050_fragment_1	NA	NA	NA	NA	NA	NA	NA	NA	NA	NA	NA	NA	NA	NA	NA	NA	12	0	2	Not-determined	Genome-fragment	NA	0	no viral genes detected	1	16396	16396	16396	16396	NA	NA	NA	NA	NA	NA	lysogenic
Brothers_NWCB_S139_NODE_1475_length_23995_cov_2.312050_fragment_1	Brothers_NWCB_S139_NODE_1475_length_23995_cov_2.312050_fragment_1_5	Brothers_NWCB_S139_NODE_1475_length_23995_cov_2.312050_fragment_1	NA	NA	NA	NA	NA	NA	NA	NA	NA	NA	NA	NA	NA	NA	NA	NA	12	0	2	Not-determined	Genome-fragment	NA	0	no viral genes detected	1	16396	16396	16396	16396	NA	NA	NA	NA	NA	NA	lysogenic
Brothers_NWCB_S139_NODE_1475_length_23995_cov_2.312050_fragment_1	Brothers_NWCB_S139_NODE_1475_length_23995_cov_2.312050_fragment_1_6	Brothers_NWCB_S139_NODE_1475_length_23995_cov_2.312050_fragment_1	NA	NA	NA	NA	NA	NA	NA	NA	NA	NA	NA	NA	NA	NA	NA	NA	12	0	2	Not-determined	Genome-fragment	NA	0	no viral genes detected	1	16396	16396	16396	16396	NA	NA	NA	NA	NA	NA	lysogenic
Brothers_NWCB_S139_NODE_1475_length_23995_cov_2.312050_fragment_1	Brothers_NWCB_S139_NODE_1475_length_23995_cov_2.312050_fragment_1_7	Brothers_NWCB_S139_NODE_1475_length_23995_cov_2.312050_fragment_1	NA	NA	NA	NA	NA	NA	NA	NA	NA	NA	NA	NA	NA	NA	NA	NA	12	0	2	Not-determined	Genome-fragment	NA	0	no viral genes detected	1	16396	16396	16396	16396	NA	NA	NA	NA	NA	NA	lysogenic
Brothers_NWCB_S139_NODE_1475_length_23995_cov_2.312050_fragment_1	Brothers_NWCB_S139_NODE_1475_length_23995_cov_2.312050_fragment_1_8	Brothers_NWCB_S139_NODE_1475_length_23995_cov_2.312050_fragment_1	K03580	NA	hepA; ATP-dependent helicase HepA [EC:3.6.4.-]	5.6e-17	62.4	0.21	NA	NA	NA	NA	NA	VOG00523	sp|Q9T1Q7|VP41_BPAPS Putative protein p41	5.9e-11	40.6	10	12	0	2	Not-determined	Genome-fragment	NA	0	no viral genes detected	1	16396	16396	16396	16396	NA	NA	NA	NA	NA	NA	lysogenic
Brothers_NWCB_S139_NODE_1475_length_23995_cov_2.312050_fragment_1	Brothers_NWCB_S139_NODE_1475_length_23995_cov_2.312050_fragment_1_9	Brothers_NWCB_S139_NODE_1475_length_23995_cov_2.312050_fragment_1	NA	NA	NA	NA	NA	NA	NA	NA	NA	NA	NA	NA	NA	NA	NA	NA	12	0	2	Not-determined	Genome-fragment	NA	0	no viral genes detected	1	16396	16396	16396	16396	NA	NA	NA	NA	NA	NA	lysogenic
Brothers_NWCB_S139_NODE_1475_length_23995_cov_2.312050_fragment_1	Brothers_NWCB_S139_NODE_1475_length_23995_cov_2.312050_fragment_1_10	Brothers_NWCB_S139_NODE_1475_length_23995_cov_2.312050_fragment_1	K07099	NA	K07099; uncharacterized protein	1.8e-52	178.8	0.17	PF00149.28	Calcineurin-like phosphoesterase	3.7e-13	49.4	1.18	VOG01568	sp|Q05280|VG66_BPML5 Gene 66 protein	1.1e-15	56.5	7.01	12	0	2	Not-determined	Genome-fragment	NA	0	no viral genes detected	1	16396	16396	16396	16396	NA	NA	NA	NA	NA	NA	lysogenic
Brothers_NWCB_S139_NODE_29273_length_4709_cov_3.151026	Brothers_NWCB_S139_NODE_29273_length_4709_cov_3.151026_1	Brothers_NWCB_S139_NODE_29273_length_4709_cov_3.151026	NA	NA	NA	NA	NA	NA	NA	NA	NA	NA	NA	NA	NA	NA	NA	NA	6	0	1	Low-quality	Genome-fragment	10.6	0	no viral genes detected	1	4709	4709	4709	4709	NA	NA	NA	NA	NA	NA	lytic
Brothers_NWCB_S139_NODE_29273_length_4709_cov_3.151026	Brothers_NWCB_S139_NODE_29273_length_4709_cov_3.151026_2	Brothers_NWCB_S139_NODE_29273_length_4709_cov_3.151026	NA	NA	NA	NA	NA	NA	NA	NA	NA	NA	NA	NA	NA	NA	NA	NA	6	0	1	Low-quality	Genome-fragment	10.6	0	no viral genes detected	1	4709	4709	4709	4709	NA	NA	NA	NA	NA	NA	lytic
Brothers_NWCB_S139_NODE_29273_length_4709_cov_3.151026	Brothers_NWCB_S139_NODE_29273_length_4709_cov_3.151026_3	Brothers_NWCB_S139_NODE_29273_length_4709_cov_3.151026	NA	NA	NA	NA	NA	NA	NA	NA	NA	NA	NA	NA	NA	NA	NA	NA	6	0	1	Low-quality	Genome-fragment	10.6	0	no viral genes detected	1	4709	4709	4709	4709	NA	NA	NA	NA	NA	NA	lytic
Brothers_NWCB_S139_NODE_29273_length_4709_cov_3.151026	Brothers_NWCB_S139_NODE_29273_length_4709_cov_3.151026_4	Brothers_NWCB_S139_NODE_29273_length_4709_cov_3.151026	K00558	AMG	DNMT1, dcm; DNA (cytosine-5)-methyltransferase 1 [EC:2.1.1.37]	4e-69	234.1	3.5	PF00145.17	C-5 cytosine-specific DNA methylase	2.7e-55	187	3.75	VOG01885	sp|P34877|MTSA_LACLC Modification methylase ScrFIA	9.7e-45	152.1	10	6	0	1	Low-quality	Genome-fragment	10.6	0	no viral genes detected	1	4709	4709	4709	4709	NA	NA	NA	NA	NA	NA	lytic
Brothers_NWCB_S139_NODE_29273_length_4709_cov_3.151026	Brothers_NWCB_S139_NODE_29273_length_4709_cov_3.151026_5	Brothers_NWCB_S139_NODE_29273_length_4709_cov_3.151026	K07458	NA	vsr; DNA mismatch endonuclease, patch repair protein [EC:3.1.-.-]	2.8e-57	195.4	0.05	PF03852.15	DNA mismatch endonuclease Vsr	3e-24	83.7	0.02	VOG12898	sp|P09184|VSR_ECOLI Very short patch repair protein	6.3e-41	138.1	0.09	6	0	1	Low-quality	Genome-fragment	10.6	0	no viral genes detected	1	4709	4709	4709	4709	NA	NA	NA	NA	NA	NA	lytic
Brothers_NWCB_S139_NODE_29273_length_4709_cov_3.151026	Brothers_NWCB_S139_NODE_29273_length_4709_cov_3.151026_6	Brothers_NWCB_S139_NODE_29273_length_4709_cov_3.151026	NA	NA	NA	NA	NA	NA	PF13589.6	Histidine kinase-, DNA gyrase B-, and HSP90-like ATPase	3.5e-20	71.2	0.02	NA	NA	NA	NA	NA	6	0	1	Low-quality	Genome-fragment	10.6	0	no viral genes detected	1	4709	4709	4709	4709	NA	NA	NA	NA	NA	NA	lytic
Brothers_NWCB_S139_NODE_8703_length_9359_cov_1.607127	Brothers_NWCB_S139_NODE_8703_length_9359_cov_1.607127_1	Brothers_NWCB_S139_NODE_8703_length_9359_cov_1.607127	NA	NA	NA	NA	NA	NA	NA	NA	NA	NA	NA	NA	NA	NA	NA	NA	14	3	0	Low-quality	Genome-fragment	17.72	0		1	9359	9359	9359	9359	r__Duplodnaviria	k__Heunggongvirae	p__Uroviricota	c__Caudoviricetes	o__	f__	lytic
Brothers_NWCB_S139_NODE_8703_length_9359_cov_1.607127	Brothers_NWCB_S139_NODE_8703_length_9359_cov_1.607127_2	Brothers_NWCB_S139_NODE_8703_length_9359_cov_1.607127	NA	NA	NA	NA	NA	NA	NA	NA	NA	NA	NA	NA	NA	NA	NA	NA	14	3	0	Low-quality	Genome-fragment	17.72	0		1	9359	9359	9359	9359	r__Duplodnaviria	k__Heunggongvirae	p__Uroviricota	c__Caudoviricetes	o__	f__	lytic
Brothers_NWCB_S139_NODE_8703_length_9359_cov_1.607127	Brothers_NWCB_S139_NODE_8703_length_9359_cov_1.607127_3	Brothers_NWCB_S139_NODE_8703_length_9359_cov_1.607127	NA	NA	NA	NA	NA	NA	NA	NA	NA	NA	NA	NA	NA	NA	NA	NA	14	3	0	Low-quality	Genome-fragment	17.72	0		1	9359	9359	9359	9359	r__Duplodnaviria	k__Heunggongvirae	p__Uroviricota	c__Caudoviricetes	o__	f__	lytic
Brothers_NWCB_S139_NODE_8703_length_9359_cov_1.607127	Brothers_NWCB_S139_NODE_8703_length_9359_cov_1.607127_4	Brothers_NWCB_S139_NODE_8703_length_9359_cov_1.607127	NA	NA	NA	NA	NA	NA	NA	NA	NA	NA	NA	VOG00698	REFSEQ terminase large subunit	3.9e-35	120.3	5.49	14	3	0	Low-quality	Genome-fragment	17.72	0		1	9359	9359	9359	9359	r__Duplodnaviria	k__Heunggongvirae	p__Uroviricota	c__Caudoviricetes	o__	f__	lytic
Brothers_NWCB_S139_NODE_8703_length_9359_cov_1.607127	Brothers_NWCB_S139_NODE_8703_length_9359_cov_1.607127_5	Brothers_NWCB_S139_NODE_8703_length_9359_cov_1.607127	NA	NA	NA	NA	NA	NA	NA	NA	NA	NA	NA	NA	NA	NA	NA	NA	14	3	0	Low-quality	Genome-fragment	17.72	0		1	9359	9359	9359	9359	r__Duplodnaviria	k__Heunggongvirae	p__Uroviricota	c__Caudoviricetes	o__	f__	lytic
Brothers_NWCB_S139_NODE_8703_length_9359_cov_1.607127	Brothers_NWCB_S139_NODE_8703_length_9359_cov_1.607127_6	Brothers_NWCB_S139_NODE_8703_length_9359_cov_1.607127	NA	NA	NA	NA	NA	NA	NA	NA	NA	NA	NA	NA	NA	NA	NA	NA	14	3	0	Low-quality	Genome-fragment	17.72	0		1	9359	9359	9359	9359	r__Duplodnaviria	k__Heunggongvirae	p__Uroviricota	c__Caudoviricetes	o__	f__	lytic
Brothers_NWCB_S139_NODE_8703_length_9359_cov_1.607127	Brothers_NWCB_S139_NODE_8703_length_9359_cov_1.607127_7	Brothers_NWCB_S139_NODE_8703_length_9359_cov_1.607127	NA	NA	NA	NA	NA	NA	PF12236.8	Bacteriophage head to tail connecting protein	2e-46	157.4	1.99	VOG03064	sp|P03728|PORTL_BPT7 Portal protein	4.1e-22	77.1	8.02	14	3	0	Low-quality	Genome-fragment	17.72	0		1	9359	9359	9359	9359	r__Duplodnaviria	k__Heunggongvirae	p__Uroviricota	c__Caudoviricetes	o__	f__	lytic
Brothers_NWCB_S139_NODE_8703_length_9359_cov_1.607127	Brothers_NWCB_S139_NODE_8703_length_9359_cov_1.607127_8	Brothers_NWCB_S139_NODE_8703_length_9359_cov_1.607127	NA	NA	NA	NA	NA	NA	NA	NA	NA	NA	NA	NA	NA	NA	NA	NA	14	3	0	Low-quality	Genome-fragment	17.72	0		1	9359	9359	9359	9359	r__Duplodnaviria	k__Heunggongvirae	p__Uroviricota	c__Caudoviricetes	o__	f__	lytic
Brothers_NWCB_S139_NODE_8703_length_9359_cov_1.607127	Brothers_NWCB_S139_NODE_8703_length_9359_cov_1.607127_9	Brothers_NWCB_S139_NODE_8703_length_9359_cov_1.607127	NA	NA	NA	NA	NA	NA	NA	NA	NA	NA	NA	NA	NA	NA	NA	NA	14	3	0	Low-quality	Genome-fragment	17.72	0		1	9359	9359	9359	9359	r__Duplodnaviria	k__Heunggongvirae	p__Uroviricota	c__Caudoviricetes	o__	f__	lytic
Brothers_NWCB_S139_NODE_8703_length_9359_cov_1.607127	Brothers_NWCB_S139_NODE_8703_length_9359_cov_1.607127_10	Brothers_NWCB_S139_NODE_8703_length_9359_cov_1.607127	NA	NA	NA	NA	NA	NA	NA	NA	NA	NA	NA	NA	NA	NA	NA	NA	14	3	0	Low-quality	Genome-fragment	17.72	0		1	9359	9359	9359	9359	r__Duplodnaviria	k__Heunggongvirae	p__Uroviricota	c__Caudoviricetes	o__	f__	lytic
Brothers_NWCB_S139_NODE_8703_length_9359_cov_1.607127	Brothers_NWCB_S139_NODE_8703_length_9359_cov_1.607127_11	Brothers_NWCB_S139_NODE_8703_length_9359_cov_1.607127	NA	NA	NA	NA	NA	NA	NA	NA	NA	NA	NA	NA	NA	NA	NA	NA	14	3	0	Low-quality	Genome-fragment	17.72	0		1	9359	9359	9359	9359	r__Duplodnaviria	k__Heunggongvirae	p__Uroviricota	c__Caudoviricetes	o__	f__	lytic
Brothers_NWCB_S139_NODE_8703_length_9359_cov_1.607127	Brothers_NWCB_S139_NODE_8703_length_9359_cov_1.607127_12	Brothers_NWCB_S139_NODE_8703_length_9359_cov_1.607127	NA	NA	NA	NA	NA	NA	NA	NA	NA	NA	NA	NA	NA	NA	NA	NA	14	3	0	Low-quality	Genome-fragment	17.72	0		1	9359	9359	9359	9359	r__Duplodnaviria	k__Heunggongvirae	p__Uroviricota	c__Caudoviricetes	o__	f__	lytic
Brothers_NWCB_S139_NODE_8703_length_9359_cov_1.607127	Brothers_NWCB_S139_NODE_8703_length_9359_cov_1.607127_13	Brothers_NWCB_S139_NODE_8703_length_9359_cov_1.607127	NA	NA	NA	NA	NA	NA	NA	NA	NA	NA	NA	NA	NA	NA	NA	NA	14	3	0	Low-quality	Genome-fragment	17.72	0		1	9359	9359	9359	9359	r__Duplodnaviria	k__Heunggongvirae	p__Uroviricota	c__Caudoviricetes	o__	f__	lytic
Brothers_NWCB_S139_NODE_8703_length_9359_cov_1.607127	Brothers_NWCB_S139_NODE_8703_length_9359_cov_1.607127_14	Brothers_NWCB_S139_NODE_8703_length_9359_cov_1.607127	NA	NA	NA	NA	NA	NA	NA	NA	NA	NA	NA	NA	NA	NA	NA	NA	14	3	0	Low-quality	Genome-fragment	17.72	0		1	9359	9359	9359	9359	r__Duplodnaviria	k__Heunggongvirae	p__Uroviricota	c__Caudoviricetes	o__	f__	lytic
Brothers_NWCB_S139_NODE_3271_length_15654_cov_1.666967	Brothers_NWCB_S139_NODE_3271_length_15654_cov_1.666967_1	Brothers_NWCB_S139_NODE_3271_length_15654_cov_1.666967	NA	NA	NA	NA	NA	NA	NA	NA	NA	NA	NA	NA	NA	NA	NA	NA	32	1	2	Low-quality	Genome-fragment	30.63	0		1	15654	15654	15654	15654	r__Duplodnaviria	k__Heunggongvirae	p__Uroviricota	c__Caudoviricetes	o__	f__	lytic
Brothers_NWCB_S139_NODE_3271_length_15654_cov_1.666967	Brothers_NWCB_S139_NODE_3271_length_15654_cov_1.666967_2	Brothers_NWCB_S139_NODE_3271_length_15654_cov_1.666967	NA	NA	NA	NA	NA	NA	NA	NA	NA	NA	NA	NA	NA	NA	NA	NA	32	1	2	Low-quality	Genome-fragment	30.63	0		1	15654	15654	15654	15654	r__Duplodnaviria	k__Heunggongvirae	p__Uroviricota	c__Caudoviricetes	o__	f__	lytic
Brothers_NWCB_S139_NODE_3271_length_15654_cov_1.666967	Brothers_NWCB_S139_NODE_3271_length_15654_cov_1.666967_3	Brothers_NWCB_S139_NODE_3271_length_15654_cov_1.666967	NA	NA	NA	NA	NA	NA	NA	NA	NA	NA	NA	NA	NA	NA	NA	NA	32	1	2	Low-quality	Genome-fragment	30.63	0		1	15654	15654	15654	15654	r__Duplodnaviria	k__Heunggongvirae	p__Uroviricota	c__Caudoviricetes	o__	f__	lytic
Brothers_NWCB_S139_NODE_3271_length_15654_cov_1.666967	Brothers_NWCB_S139_NODE_3271_length_15654_cov_1.666967_4	Brothers_NWCB_S139_NODE_3271_length_15654_cov_1.666967	NA	NA	NA	NA	NA	NA	NA	NA	NA	NA	NA	NA	NA	NA	NA	NA	32	1	2	Low-quality	Genome-fragment	30.63	0		1	15654	15654	15654	15654	r__Duplodnaviria	k__Heunggongvirae	p__Uroviricota	c__Caudoviricetes	o__	f__	lytic
Brothers_NWCB_S139_NODE_3271_length_15654_cov_1.666967	Brothers_NWCB_S139_NODE_3271_length_15654_cov_1.666967_5	Brothers_NWCB_S139_NODE_3271_length_15654_cov_1.666967	NA	NA	NA	NA	NA	NA	NA	NA	NA	NA	NA	NA	NA	NA	NA	NA	32	1	2	Low-quality	Genome-fragment	30.63	0		1	15654	15654	15654	15654	r__Duplodnaviria	k__Heunggongvirae	p__Uroviricota	c__Caudoviricetes	o__	f__	lytic
Brothers_NWCB_S139_NODE_3271_length_15654_cov_1.666967	Brothers_NWCB_S139_NODE_3271_length_15654_cov_1.666967_6	Brothers_NWCB_S139_NODE_3271_length_15654_cov_1.666967	NA	NA	NA	NA	NA	NA	NA	NA	NA	NA	NA	NA	NA	NA	NA	NA	32	1	2	Low-quality	Genome-fragment	30.63	0		1	15654	15654	15654	15654	r__Duplodnaviria	k__Heunggongvirae	p__Uroviricota	c__Caudoviricetes	o__	f__	lytic
Brothers_NWCB_S139_NODE_3271_length_15654_cov_1.666967	Brothers_NWCB_S139_NODE_3271_length_15654_cov_1.666967_7	Brothers_NWCB_S139_NODE_3271_length_15654_cov_1.666967	NA	NA	NA	NA	NA	NA	NA	NA	NA	NA	NA	NA	NA	NA	NA	NA	32	1	2	Low-quality	Genome-fragment	30.63	0		1	15654	15654	15654	15654	r__Duplodnaviria	k__Heunggongvirae	p__Uroviricota	c__Caudoviricetes	o__	f__	lytic
Brothers_NWCB_S139_NODE_3271_length_15654_cov_1.666967	Brothers_NWCB_S139_NODE_3271_length_15654_cov_1.666967_8	Brothers_NWCB_S139_NODE_3271_length_15654_cov_1.666967	NA	NA	NA	NA	NA	NA	NA	NA	NA	NA	NA	NA	NA	NA	NA	NA	32	1	2	Low-quality	Genome-fragment	30.63	0		1	15654	15654	15654	15654	r__Duplodnaviria	k__Heunggongvirae	p__Uroviricota	c__Caudoviricetes	o__	f__	lytic
Brothers_NWCB_S139_NODE_3271_length_15654_cov_1.666967	Brothers_NWCB_S139_NODE_3271_length_15654_cov_1.666967_9	Brothers_NWCB_S139_NODE_3271_length_15654_cov_1.666967	NA	NA	NA	NA	NA	NA	PF00535.26	Glycosyl transferase family 2	2.4e-14	52.5	0.22	NA	NA	NA	NA	NA	32	1	2	Low-quality	Genome-fragment	30.63	0		1	15654	15654	15654	15654	r__Duplodnaviria	k__Heunggongvirae	p__Uroviricota	c__Caudoviricetes	o__	f__	lytic
Brothers_NWCB_S139_NODE_3271_length_15654_cov_1.666967	Brothers_NWCB_S139_NODE_3271_length_15654_cov_1.666967_10	Brothers_NWCB_S139_NODE_3271_length_15654_cov_1.666967	NA	NA	NA	NA	NA	NA	NA	NA	NA	NA	NA	NA	NA	NA	NA	NA	32	1	2	Low-quality	Genome-fragment	30.63	0		1	15654	15654	15654	15654	r__Duplodnaviria	k__Heunggongvirae	p__Uroviricota	c__Caudoviricetes	o__	f__	lytic
Brothers_NWCB_S139_NODE_3271_length_15654_cov_1.666967	Brothers_NWCB_S139_NODE_3271_length_15654_cov_1.666967_11	Brothers_NWCB_S139_NODE_3271_length_15654_cov_1.666967	NA	NA	NA	NA	NA	NA	NA	NA	NA	NA	NA	NA	NA	NA	NA	NA	32	1	2	Low-quality	Genome-fragment	30.63	0		1	15654	15654	15654	15654	r__Duplodnaviria	k__Heunggongvirae	p__Uroviricota	c__Caudoviricetes	o__	f__	lytic
Brothers_NWCB_S139_NODE_3271_length_15654_cov_1.666967	Brothers_NWCB_S139_NODE_3271_length_15654_cov_1.666967_12	Brothers_NWCB_S139_NODE_3271_length_15654_cov_1.666967	NA	NA	NA	NA	NA	NA	NA	NA	NA	NA	NA	NA	NA	NA	NA	NA	32	1	2	Low-quality	Genome-fragment	30.63	0		1	15654	15654	15654	15654	r__Duplodnaviria	k__Heunggongvirae	p__Uroviricota	c__Caudoviricetes	o__	f__	lytic
Brothers_NWCB_S139_NODE_3271_length_15654_cov_1.666967	Brothers_NWCB_S139_NODE_3271_length_15654_cov_1.666967_13	Brothers_NWCB_S139_NODE_3271_length_15654_cov_1.666967	NA	NA	NA	NA	NA	NA	NA	NA	NA	NA	NA	NA	NA	NA	NA	NA	32	1	2	Low-quality	Genome-fragment	30.63	0		1	15654	15654	15654	15654	r__Duplodnaviria	k__Heunggongvirae	p__Uroviricota	c__Caudoviricetes	o__	f__	lytic
Brothers_NWCB_S139_NODE_3271_length_15654_cov_1.666967	Brothers_NWCB_S139_NODE_3271_length_15654_cov_1.666967_14	Brothers_NWCB_S139_NODE_3271_length_15654_cov_1.666967	K07451	NA	mcrA; 5-methylcytosine-specific restriction enzyme A [EC:3.1.21.-]	2.8e-10	41	0.95	NA	NA	NA	NA	NA	NA	NA	NA	NA	NA	32	1	2	Low-quality	Genome-fragment	30.63	0		1	15654	15654	15654	15654	r__Duplodnaviria	k__Heunggongvirae	p__Uroviricota	c__Caudoviricetes	o__	f__	lytic
Brothers_NWCB_S139_NODE_3271_length_15654_cov_1.666967	Brothers_NWCB_S139_NODE_3271_length_15654_cov_1.666967_15	Brothers_NWCB_S139_NODE_3271_length_15654_cov_1.666967	NA	NA	NA	NA	NA	NA	NA	NA	NA	NA	NA	NA	NA	NA	NA	NA	32	1	2	Low-quality	Genome-fragment	30.63	0		1	15654	15654	15654	15654	r__Duplodnaviria	k__Heunggongvirae	p__Uroviricota	c__Caudoviricetes	o__	f__	lytic
Brothers_NWCB_S139_NODE_3271_length_15654_cov_1.666967	Brothers_NWCB_S139_NODE_3271_length_15654_cov_1.666967_16	Brothers_NWCB_S139_NODE_3271_length_15654_cov_1.666967	NA	NA	NA	NA	NA	NA	NA	NA	NA	NA	NA	NA	NA	NA	NA	NA	32	1	2	Low-quality	Genome-fragment	30.63	0		1	15654	15654	15654	15654	r__Duplodnaviria	k__Heunggongvirae	p__Uroviricota	c__Caudoviricetes	o__	f__	lytic
Brothers_NWCB_S139_NODE_3271_length_15654_cov_1.666967	Brothers_NWCB_S139_NODE_3271_length_15654_cov_1.666967_17	Brothers_NWCB_S139_NODE_3271_length_15654_cov_1.666967	K03551	NA	ruvB; holliday junction DNA helicase RuvB [EC:3.6.4.12]	4.1e-14	53	0.01	PF00493.23	MCM P-loop domain	5e-12	44.4	0.08	VOG01029	sp|Q58294|RFCL_METJA Replication factor C large subunit	1.3e-10	40.1	9.64	32	1	2	Low-quality	Genome-fragment	30.63	0		1	15654	15654	15654	15654	r__Duplodnaviria	k__Heunggongvirae	p__Uroviricota	c__Caudoviricetes	o__	f__	lytic
Brothers_NWCB_S139_NODE_3271_length_15654_cov_1.666967	Brothers_NWCB_S139_NODE_3271_length_15654_cov_1.666967_18	Brothers_NWCB_S139_NODE_3271_length_15654_cov_1.666967	NA	NA	NA	NA	NA	NA	NA	NA	NA	NA	NA	NA	NA	NA	NA	NA	32	1	2	Low-quality	Genome-fragment	30.63	0		1	15654	15654	15654	15654	r__Duplodnaviria	k__Heunggongvirae	p__Uroviricota	c__Caudoviricetes	o__	f__	lytic
Brothers_NWCB_S139_NODE_3271_length_15654_cov_1.666967	Brothers_NWCB_S139_NODE_3271_length_15654_cov_1.666967_19	Brothers_NWCB_S139_NODE_3271_length_15654_cov_1.666967	NA	NA	NA	NA	NA	NA	NA	NA	NA	NA	NA	NA	NA	NA	NA	NA	32	1	2	Low-quality	Genome-fragment	30.63	0		1	15654	15654	15654	15654	r__Duplodnaviria	k__Heunggongvirae	p__Uroviricota	c__Caudoviricetes	o__	f__	lytic
Brothers_NWCB_S139_NODE_3271_length_15654_cov_1.666967	Brothers_NWCB_S139_NODE_3271_length_15654_cov_1.666967_20	Brothers_NWCB_S139_NODE_3271_length_15654_cov_1.666967	NA	NA	NA	NA	NA	NA	NA	NA	NA	NA	NA	NA	NA	NA	NA	NA	32	1	2	Low-quality	Genome-fragment	30.63	0		1	15654	15654	15654	15654	r__Duplodnaviria	k__Heunggongvirae	p__Uroviricota	c__Caudoviricetes	o__	f__	lytic
Brothers_NWCB_S139_NODE_3271_length_15654_cov_1.666967	Brothers_NWCB_S139_NODE_3271_length_15654_cov_1.666967_21	Brothers_NWCB_S139_NODE_3271_length_15654_cov_1.666967	NA	NA	NA	NA	NA	NA	NA	NA	NA	NA	NA	NA	NA	NA	NA	NA	32	1	2	Low-quality	Genome-fragment	30.63	0		1	15654	15654	15654	15654	r__Duplodnaviria	k__Heunggongvirae	p__Uroviricota	c__Caudoviricetes	o__	f__	lytic
Brothers_NWCB_S139_NODE_3271_length_15654_cov_1.666967	Brothers_NWCB_S139_NODE_3271_length_15654_cov_1.666967_22	Brothers_NWCB_S139_NODE_3271_length_15654_cov_1.666967	NA	NA	NA	NA	NA	NA	NA	NA	NA	NA	NA	NA	NA	NA	NA	NA	32	1	2	Low-quality	Genome-fragment	30.63	0		1	15654	15654	15654	15654	r__Duplodnaviria	k__Heunggongvirae	p__Uroviricota	c__Caudoviricetes	o__	f__	lytic
Brothers_NWCB_S139_NODE_3271_length_15654_cov_1.666967	Brothers_NWCB_S139_NODE_3271_length_15654_cov_1.666967_23	Brothers_NWCB_S139_NODE_3271_length_15654_cov_1.666967	NA	NA	NA	NA	NA	NA	NA	NA	NA	NA	NA	NA	NA	NA	NA	NA	32	1	2	Low-quality	Genome-fragment	30.63	0		1	15654	15654	15654	15654	r__Duplodnaviria	k__Heunggongvirae	p__Uroviricota	c__Caudoviricetes	o__	f__	lytic
Brothers_NWCB_S139_NODE_3271_length_15654_cov_1.666967	Brothers_NWCB_S139_NODE_3271_length_15654_cov_1.666967_24	Brothers_NWCB_S139_NODE_3271_length_15654_cov_1.666967	NA	NA	NA	NA	NA	NA	NA	NA	NA	NA	NA	NA	NA	NA	NA	NA	32	1	2	Low-quality	Genome-fragment	30.63	0		1	15654	15654	15654	15654	r__Duplodnaviria	k__Heunggongvirae	p__Uroviricota	c__Caudoviricetes	o__	f__	lytic
Brothers_NWCB_S139_NODE_3271_length_15654_cov_1.666967	Brothers_NWCB_S139_NODE_3271_length_15654_cov_1.666967_25	Brothers_NWCB_S139_NODE_3271_length_15654_cov_1.666967	NA	NA	NA	NA	NA	NA	NA	NA	NA	NA	NA	NA	NA	NA	NA	NA	32	1	2	Low-quality	Genome-fragment	30.63	0		1	15654	15654	15654	15654	r__Duplodnaviria	k__Heunggongvirae	p__Uroviricota	c__Caudoviricetes	o__	f__	lytic
Brothers_NWCB_S139_NODE_3271_length_15654_cov_1.666967	Brothers_NWCB_S139_NODE_3271_length_15654_cov_1.666967_26	Brothers_NWCB_S139_NODE_3271_length_15654_cov_1.666967	NA	NA	NA	NA	NA	NA	NA	NA	NA	NA	NA	NA	NA	NA	NA	NA	32	1	2	Low-quality	Genome-fragment	30.63	0		1	15654	15654	15654	15654	r__Duplodnaviria	k__Heunggongvirae	p__Uroviricota	c__Caudoviricetes	o__	f__	lytic
Brothers_NWCB_S139_NODE_3271_length_15654_cov_1.666967	Brothers_NWCB_S139_NODE_3271_length_15654_cov_1.666967_27	Brothers_NWCB_S139_NODE_3271_length_15654_cov_1.666967	NA	NA	NA	NA	NA	NA	NA	NA	NA	NA	NA	NA	NA	NA	NA	NA	32	1	2	Low-quality	Genome-fragment	30.63	0		1	15654	15654	15654	15654	r__Duplodnaviria	k__Heunggongvirae	p__Uroviricota	c__Caudoviricetes	o__	f__	lytic
Brothers_NWCB_S139_NODE_3271_length_15654_cov_1.666967	Brothers_NWCB_S139_NODE_3271_length_15654_cov_1.666967_28	Brothers_NWCB_S139_NODE_3271_length_15654_cov_1.666967	NA	NA	NA	NA	NA	NA	NA	NA	NA	NA	NA	NA	NA	NA	NA	NA	32	1	2	Low-quality	Genome-fragment	30.63	0		1	15654	15654	15654	15654	r__Duplodnaviria	k__Heunggongvirae	p__Uroviricota	c__Caudoviricetes	o__	f__	lytic
Brothers_NWCB_S139_NODE_3271_length_15654_cov_1.666967	Brothers_NWCB_S139_NODE_3271_length_15654_cov_1.666967_29	Brothers_NWCB_S139_NODE_3271_length_15654_cov_1.666967	NA	NA	NA	NA	NA	NA	NA	NA	NA	NA	NA	NA	NA	NA	NA	NA	32	1	2	Low-quality	Genome-fragment	30.63	0		1	15654	15654	15654	15654	r__Duplodnaviria	k__Heunggongvirae	p__Uroviricota	c__Caudoviricetes	o__	f__	lytic
Brothers_NWCB_S139_NODE_3271_length_15654_cov_1.666967	Brothers_NWCB_S139_NODE_3271_length_15654_cov_1.666967_30	Brothers_NWCB_S139_NODE_3271_length_15654_cov_1.666967	K03465	NA	thyX, thy1; thymidylate synthase (FAD) [EC:2.1.1.148]	5.3e-10	40	4.3	PF02511.15	Thymidylate synthase complementing protein	7e-15	54.3	4.14	VOG00715	sp|Q05259|THYX_BPML5 Probable flavin-dependent thymidylate synthase	2.2e-13	49.4	10	32	1	2	Low-quality	Genome-fragment	30.63	0		1	15654	15654	15654	15654	r__Duplodnaviria	k__Heunggongvirae	p__Uroviricota	c__Caudoviricetes	o__	f__	lytic
Brothers_NWCB_S139_NODE_3271_length_15654_cov_1.666967	Brothers_NWCB_S139_NODE_3271_length_15654_cov_1.666967_31	Brothers_NWCB_S139_NODE_3271_length_15654_cov_1.666967	NA	NA	NA	NA	NA	NA	NA	NA	NA	NA	NA	NA	NA	NA	NA	NA	32	1	2	Low-quality	Genome-fragment	30.63	0		1	15654	15654	15654	15654	r__Duplodnaviria	k__Heunggongvirae	p__Uroviricota	c__Caudoviricetes	o__	f__	lytic
Brothers_NWCB_S139_NODE_3271_length_15654_cov_1.666967	Brothers_NWCB_S139_NODE_3271_length_15654_cov_1.666967_32	Brothers_NWCB_S139_NODE_3271_length_15654_cov_1.666967	NA	NA	NA	NA	NA	NA	NA	NA	NA	NA	NA	NA	NA	NA	NA	NA	32	1	2	Low-quality	Genome-fragment	30.63	0		1	15654	15654	15654	15654	r__Duplodnaviria	k__Heunggongvirae	p__Uroviricota	c__Caudoviricetes	o__	f__	lytic
Brothers_NWCB_S139_NODE_29348_length_4703_cov_1.275787	Brothers_NWCB_S139_NODE_29348_length_4703_cov_1.275787_1	Brothers_NWCB_S139_NODE_29348_length_4703_cov_1.275787	K09667	NA	OGT; protein O-GlcNAc transferase [EC:2.4.1.255]	4.2e-33	115.5	0	PF13469.6	Sulfotransferase family	7.2e-38	130.1	0.06	NA	NA	NA	NA	NA	5	2	1	Low-quality	Genome-fragment	2.65	44.04		1	4703	4703	4703	4703	r__Duplodnaviria	k__Heunggongvirae	p__Uroviricota	c__Caudoviricetes	o__	f__	lytic
Brothers_NWCB_S139_NODE_29348_length_4703_cov_1.275787	Brothers_NWCB_S139_NODE_29348_length_4703_cov_1.275787_2	Brothers_NWCB_S139_NODE_29348_length_4703_cov_1.275787	NA	NA	NA	NA	NA	NA	NA	NA	NA	NA	NA	NA	NA	NA	NA	NA	5	2	1	Low-quality	Genome-fragment	2.65	44.04		1	4703	4703	4703	4703	r__Duplodnaviria	k__Heunggongvirae	p__Uroviricota	c__Caudoviricetes	o__	f__	lytic
Brothers_NWCB_S139_NODE_29348_length_4703_cov_1.275787	Brothers_NWCB_S139_NODE_29348_length_4703_cov_1.275787_3	Brothers_NWCB_S139_NODE_29348_length_4703_cov_1.275787	NA	NA	NA	NA	NA	NA	PF03237.15	Terminase-like family	1.5e-22	79.3	2.85	VOG01647	REFSEQ terminase large subunit	2.1e-97	325.5	1	5	2	1	Low-quality	Genome-fragment	2.65	44.04		1	4703	4703	4703	4703	r__Duplodnaviria	k__Heunggongvirae	p__Uroviricota	c__Caudoviricetes	o__	f__	lytic
Brothers_NWCB_S139_NODE_29348_length_4703_cov_1.275787	Brothers_NWCB_S139_NODE_29348_length_4703_cov_1.275787_4	Brothers_NWCB_S139_NODE_29348_length_4703_cov_1.275787	NA	NA	NA	NA	NA	NA	PF04860.12	Phage portal protein	3.9e-83	278.2	4.78	VOG00236	sp|Q4Z9G3|PORTL_BPTWO Probable portal protein	2.1e-55	187.5	10	5	2	1	Low-quality	Genome-fragment	2.65	44.04		1	4703	4703	4703	4703	r__Duplodnaviria	k__Heunggongvirae	p__Uroviricota	c__Caudoviricetes	o__	f__	lytic
Brothers_NWCB_S139_NODE_29348_length_4703_cov_1.275787	Brothers_NWCB_S139_NODE_29348_length_4703_cov_1.275787_5	Brothers_NWCB_S139_NODE_29348_length_4703_cov_1.275787	NA	NA	NA	NA	NA	NA	NA	NA	NA	NA	NA	NA	NA	NA	NA	NA	5	2	1	Low-quality	Genome-fragment	2.65	44.04		1	4703	4703	4703	4703	r__Duplodnaviria	k__Heunggongvirae	p__Uroviricota	c__Caudoviricetes	o__	f__	lytic
Brothers_NWCB_S139_NODE_6315_length_11146_cov_2.694346	Brothers_NWCB_S139_NODE_6315_length_11146_cov_2.694346_1	Brothers_NWCB_S139_NODE_6315_length_11146_cov_2.694346	NA	NA	NA	NA	NA	NA	NA	NA	NA	NA	NA	NA	NA	NA	NA	NA	14	7	1	Low-quality	Genome-fragment	9.17	0		1	11146	11146	11146	11146	r__Duplodnaviria	k__Heunggongvirae	p__Uroviricota	c__Caudoviricetes	o__	f__	lytic
Brothers_NWCB_S139_NODE_6315_length_11146_cov_2.694346	Brothers_NWCB_S139_NODE_6315_length_11146_cov_2.694346_2	Brothers_NWCB_S139_NODE_6315_length_11146_cov_2.694346	K14440	NA	SMARCAL1, HARP; SWI/SNF-related matrix-associated actin-dependent regulator of chromatin subfamily A-like protein 1 [EC:3.6.4.12]	9e-27	94.6	2.79	PF00176.23	SNF2 family N-terminal domain	5.3e-14	50.7	1.61	VOG00523	sp|Q9T1Q7|VP41_BPAPS Putative protein p41	3.4e-102	341.7	10	14	7	1	Low-quality	Genome-fragment	9.17	0		1	11146	11146	11146	11146	r__Duplodnaviria	k__Heunggongvirae	p__Uroviricota	c__Caudoviricetes	o__	f__	lytic
Brothers_NWCB_S139_NODE_6315_length_11146_cov_2.694346	Brothers_NWCB_S139_NODE_6315_length_11146_cov_2.694346_3	Brothers_NWCB_S139_NODE_6315_length_11146_cov_2.694346	K00568	AMG	ubiG; 2-polyprenyl-6-hydroxyphenyl methylase / 3-demethylubiquinone-9 3-methyltransferase [EC:2.1.1.222 2.1.1.64]	1.6e-15	58.2	0.05	PF13489.6	Methyltransferase domain	2.3e-18	65.5	0.02	NA	NA	NA	NA	NA	14	7	1	Low-quality	Genome-fragment	9.17	0		1	11146	11146	11146	11146	r__Duplodnaviria	k__Heunggongvirae	p__Uroviricota	c__Caudoviricetes	o__	f__	lytic
Brothers_NWCB_S139_NODE_6315_length_11146_cov_2.694346	Brothers_NWCB_S139_NODE_6315_length_11146_cov_2.694346_4	Brothers_NWCB_S139_NODE_6315_length_11146_cov_2.694346	NA	NA	NA	NA	NA	NA	NA	NA	NA	NA	NA	VOG00286	sp|Q5UQE7|YL479_MIMIV Uncharacterized protein L479	4.2e-19	67.6	4.79	14	7	1	Low-quality	Genome-fragment	9.17	0		1	11146	11146	11146	11146	r__Duplodnaviria	k__Heunggongvirae	p__Uroviricota	c__Caudoviricetes	o__	f__	lytic
Brothers_NWCB_S139_NODE_6315_length_11146_cov_2.694346	Brothers_NWCB_S139_NODE_6315_length_11146_cov_2.694346_5	Brothers_NWCB_S139_NODE_6315_length_11146_cov_2.694346	K00560	NA	thyA, TYMS; thymidylate synthase [EC:2.1.1.45]	1.2e-30	107.8	3.96	PF00303.19	Thymidylate synthase	2.7e-20	71.6	3.79	VOG00688	sp|P00471|TYSY_BPT4 Thymidylate synthase	2.6e-36	123.9	10	14	7	1	Low-quality	Genome-fragment	9.17	0		1	11146	11146	11146	11146	r__Duplodnaviria	k__Heunggongvirae	p__Uroviricota	c__Caudoviricetes	o__	f__	lytic
Brothers_NWCB_S139_NODE_6315_length_11146_cov_2.694346	Brothers_NWCB_S139_NODE_6315_length_11146_cov_2.694346_6	Brothers_NWCB_S139_NODE_6315_length_11146_cov_2.694346	K01493	NA	comEB; dCMP deaminase [EC:3.5.4.12]	3.9e-33	116.5	2.55	PF00383.23	Cytidine and deoxycytidylate deaminase zinc-binding region	7.2e-19	66.6	2.45	VOG00092	sp|P16006|DCTD_BPT4 Deoxycytidylate deaminase	4.4e-33	112.6	10	14	7	1	Low-quality	Genome-fragment	9.17	0		1	11146	11146	11146	11146	r__Duplodnaviria	k__Heunggongvirae	p__Uroviricota	c__Caudoviricetes	o__	f__	lytic
Brothers_NWCB_S139_NODE_6315_length_11146_cov_2.694346	Brothers_NWCB_S139_NODE_6315_length_11146_cov_2.694346_7	Brothers_NWCB_S139_NODE_6315_length_11146_cov_2.694346	NA	NA	NA	NA	NA	NA	PF11351.8	Holin of 3TMs, for gene-transfer release	5.3e-19	68	1	VOG21016	REFSEQ hypothetical protein	3.9e-42	142.3	0.21	14	7	1	Low-quality	Genome-fragment	9.17	0		1	11146	11146	11146	11146	r__Duplodnaviria	k__Heunggongvirae	p__Uroviricota	c__Caudoviricetes	o__	f__	lytic
Brothers_NWCB_S139_NODE_6315_length_11146_cov_2.694346	Brothers_NWCB_S139_NODE_6315_length_11146_cov_2.694346_8	Brothers_NWCB_S139_NODE_6315_length_11146_cov_2.694346	NA	NA	NA	NA	NA	NA	NA	NA	NA	NA	NA	NA	NA	NA	NA	NA	14	7	1	Low-quality	Genome-fragment	9.17	0		1	11146	11146	11146	11146	r__Duplodnaviria	k__Heunggongvirae	p__Uroviricota	c__Caudoviricetes	o__	f__	lytic
Brothers_NWCB_S139_NODE_6315_length_11146_cov_2.694346	Brothers_NWCB_S139_NODE_6315_length_11146_cov_2.694346_9	Brothers_NWCB_S139_NODE_6315_length_11146_cov_2.694346	NA	NA	NA	NA	NA	NA	NA	NA	NA	NA	NA	VOG11142	REFSEQ putative tail fiber protein	7.4e-19	67.1	1.54	14	7	1	Low-quality	Genome-fragment	9.17	0		1	11146	11146	11146	11146	r__Duplodnaviria	k__Heunggongvirae	p__Uroviricota	c__Caudoviricetes	o__	f__	lytic
Brothers_NWCB_S139_NODE_6315_length_11146_cov_2.694346	Brothers_NWCB_S139_NODE_6315_length_11146_cov_2.694346_10	Brothers_NWCB_S139_NODE_6315_length_11146_cov_2.694346	NA	NA	NA	NA	NA	NA	PF11041.8	Protein of unknown function (DUF2612)	1.9e-23	82.3	0.93	VOG01943	REFSEQ hypothetical protein	4.5e-41	139.6	5.86	14	7	1	Low-quality	Genome-fragment	9.17	0		1	11146	11146	11146	11146	r__Duplodnaviria	k__Heunggongvirae	p__Uroviricota	c__Caudoviricetes	o__	f__	lytic
Brothers_NWCB_S139_NODE_6315_length_11146_cov_2.694346	Brothers_NWCB_S139_NODE_6315_length_11146_cov_2.694346_11	Brothers_NWCB_S139_NODE_6315_length_11146_cov_2.694346	NA	NA	NA	NA	NA	NA	PF04865.14	Baseplate J-like protein	2.3e-20	71.8	2.88	VOG00243	sp|P51767|BPJ_BPP2 Baseplate protein J	3.4e-90	301.4	10	14	7	1	Low-quality	Genome-fragment	9.17	0		1	11146	11146	11146	11146	r__Duplodnaviria	k__Heunggongvirae	p__Uroviricota	c__Caudoviricetes	o__	f__	lytic
Brothers_NWCB_S139_NODE_6315_length_11146_cov_2.694346	Brothers_NWCB_S139_NODE_6315_length_11146_cov_2.694346_12	Brothers_NWCB_S139_NODE_6315_length_11146_cov_2.694346	NA	NA	NA	NA	NA	NA	NA	NA	NA	NA	NA	VOG00195	REFSEQ hypothetical protein	5.6e-21	73.6	3.45	14	7	1	Low-quality	Genome-fragment	9.17	0		1	11146	11146	11146	11146	r__Duplodnaviria	k__Heunggongvirae	p__Uroviricota	c__Caudoviricetes	o__	f__	lytic
Brothers_NWCB_S139_NODE_6315_length_11146_cov_2.694346	Brothers_NWCB_S139_NODE_6315_length_11146_cov_2.694346_13	Brothers_NWCB_S139_NODE_6315_length_11146_cov_2.694346	NA	NA	NA	NA	NA	NA	PF18352.1	Phage protein Gp138 N-terminal domain	8.9e-34	114.5	1	VOG00751	sp|P31340|SPIKE_BPP2 Spike protein	9.7e-56	188	9.01	14	7	1	Low-quality	Genome-fragment	9.17	0		1	11146	11146	11146	11146	r__Duplodnaviria	k__Heunggongvirae	p__Uroviricota	c__Caudoviricetes	o__	f__	lytic
Brothers_NWCB_S139_NODE_6315_length_11146_cov_2.694346	Brothers_NWCB_S139_NODE_6315_length_11146_cov_2.694346_14	Brothers_NWCB_S139_NODE_6315_length_11146_cov_2.694346	NA	NA	NA	NA	NA	NA	NA	NA	NA	NA	NA	VOG00777	REFSEQ hypothetical protein	2.9e-46	156.9	6.98	14	7	1	Low-quality	Genome-fragment	9.17	0		1	11146	11146	11146	11146	r__Duplodnaviria	k__Heunggongvirae	p__Uroviricota	c__Caudoviricetes	o__	f__	lytic
Brothers_NWCB_S139_NODE_59197_length_3041_cov_1.340769	Brothers_NWCB_S139_NODE_59197_length_3041_cov_1.340769_1	Brothers_NWCB_S139_NODE_59197_length_3041_cov_1.340769	NA	NA	NA	NA	NA	NA	PF07733.12	Bacterial DNA polymerase III alpha NTPase domain	1e-10	40.6	1.02	VOG13323	REFSEQ hypothetical protein	9e-46	154.7	0.33	6	1	0	Low-quality	Genome-fragment	1.2	0		1	3041	3041	3041	3041	r__Duplodnaviria	k__Heunggongvirae	p__Uroviricota	c__Caudoviricetes	o__	f__	lytic
Brothers_NWCB_S139_NODE_59197_length_3041_cov_1.340769	Brothers_NWCB_S139_NODE_59197_length_3041_cov_1.340769_2	Brothers_NWCB_S139_NODE_59197_length_3041_cov_1.340769	NA	NA	NA	NA	NA	NA	NA	NA	NA	NA	NA	VOG13324	REFSEQ hypothetical protein	9.1e-13	47.4	0.32	6	1	0	Low-quality	Genome-fragment	1.2	0		1	3041	3041	3041	3041	r__Duplodnaviria	k__Heunggongvirae	p__Uroviricota	c__Caudoviricetes	o__	f__	lytic
Brothers_NWCB_S139_NODE_59197_length_3041_cov_1.340769	Brothers_NWCB_S139_NODE_59197_length_3041_cov_1.340769_3	Brothers_NWCB_S139_NODE_59197_length_3041_cov_1.340769	NA	NA	NA	NA	NA	NA	NA	NA	NA	NA	NA	VOG13325	REFSEQ hypothetical protein	6.9e-34	115	0.32	6	1	0	Low-quality	Genome-fragment	1.2	0		1	3041	3041	3041	3041	r__Duplodnaviria	k__Heunggongvirae	p__Uroviricota	c__Caudoviricetes	o__	f__	lytic
Brothers_NWCB_S139_NODE_59197_length_3041_cov_1.340769	Brothers_NWCB_S139_NODE_59197_length_3041_cov_1.340769_4	Brothers_NWCB_S139_NODE_59197_length_3041_cov_1.340769	K04801	NA	rfcS; replication factor C small subunit	3.2e-62	211.5	1.5	PF00004.29	ATPase family associated with various cellular activities (AAA)	5.3e-17	61.5	2.06	VOG01833	sp|P04526|DPA44_BPT4 Sliding-clamp-loader gp44 subunit	1.6e-74	250.2	10	6	1	0	Low-quality	Genome-fragment	1.2	0		1	3041	3041	3041	3041	r__Duplodnaviria	k__Heunggongvirae	p__Uroviricota	c__Caudoviricetes	o__	f__	lytic
Brothers_NWCB_S139_NODE_59197_length_3041_cov_1.340769	Brothers_NWCB_S139_NODE_59197_length_3041_cov_1.340769_5	Brothers_NWCB_S139_NODE_59197_length_3041_cov_1.340769	NA	NA	NA	NA	NA	NA	NA	NA	NA	NA	NA	NA	NA	NA	NA	NA	6	1	0	Low-quality	Genome-fragment	1.2	0		1	3041	3041	3041	3041	r__Duplodnaviria	k__Heunggongvirae	p__Uroviricota	c__Caudoviricetes	o__	f__	lytic
Brothers_NWCB_S139_NODE_59197_length_3041_cov_1.340769	Brothers_NWCB_S139_NODE_59197_length_3041_cov_1.340769_6	Brothers_NWCB_S139_NODE_59197_length_3041_cov_1.340769	NA	NA	NA	NA	NA	NA	NA	NA	NA	NA	NA	NA	NA	NA	NA	NA	6	1	0	Low-quality	Genome-fragment	1.2	0		1	3041	3041	3041	3041	r__Duplodnaviria	k__Heunggongvirae	p__Uroviricota	c__Caudoviricetes	o__	f__	lytic
Brothers_NWCB_S139_NODE_195390_length_1325_cov_3.588481	Brothers_NWCB_S139_NODE_195390_length_1325_cov_3.588481_1	Brothers_NWCB_S139_NODE_195390_length_1325_cov_3.588481	NA	NA	NA	NA	NA	NA	NA	NA	NA	NA	NA	NA	NA	NA	NA	NA	5	1	0	Low-quality	Genome-fragment	1.1	0		1	1325	1325	1325	1325	r__Duplodnaviria	k__Heunggongvirae	p__Uroviricota	c__Caudoviricetes	o__	f__	lytic
Brothers_NWCB_S139_NODE_195390_length_1325_cov_3.588481	Brothers_NWCB_S139_NODE_195390_length_1325_cov_3.588481_2	Brothers_NWCB_S139_NODE_195390_length_1325_cov_3.588481	NA	NA	NA	NA	NA	NA	NA	NA	NA	NA	NA	NA	NA	NA	NA	NA	5	1	0	Low-quality	Genome-fragment	1.1	0		1	1325	1325	1325	1325	r__Duplodnaviria	k__Heunggongvirae	p__Uroviricota	c__Caudoviricetes	o__	f__	lytic
Brothers_NWCB_S139_NODE_195390_length_1325_cov_3.588481	Brothers_NWCB_S139_NODE_195390_length_1325_cov_3.588481_3	Brothers_NWCB_S139_NODE_195390_length_1325_cov_3.588481	NA	NA	NA	NA	NA	NA	NA	NA	NA	NA	NA	NA	NA	NA	NA	NA	5	1	0	Low-quality	Genome-fragment	1.1	0		1	1325	1325	1325	1325	r__Duplodnaviria	k__Heunggongvirae	p__Uroviricota	c__Caudoviricetes	o__	f__	lytic
Brothers_NWCB_S139_NODE_195390_length_1325_cov_3.588481	Brothers_NWCB_S139_NODE_195390_length_1325_cov_3.588481_4	Brothers_NWCB_S139_NODE_195390_length_1325_cov_3.588481	NA	NA	NA	NA	NA	NA	PF10686.9	YspA, cpYpsA-related SLOG family	2.8e-15	55	0.93	VOG00148	sp|O64253|VG61_BPMD2 Gene 61 protein	1.3e-19	68.7	10	5	1	0	Low-quality	Genome-fragment	1.1	0		1	1325	1325	1325	1325	r__Duplodnaviria	k__Heunggongvirae	p__Uroviricota	c__Caudoviricetes	o__	f__	lytic
Brothers_NWCB_S139_NODE_195390_length_1325_cov_3.588481	Brothers_NWCB_S139_NODE_195390_length_1325_cov_3.588481_5	Brothers_NWCB_S139_NODE_195390_length_1325_cov_3.588481	NA	NA	NA	NA	NA	NA	NA	NA	NA	NA	NA	NA	NA	NA	NA	NA	5	1	0	Low-quality	Genome-fragment	1.1	0		1	1325	1325	1325	1325	r__Duplodnaviria	k__Heunggongvirae	p__Uroviricota	c__Caudoviricetes	o__	f__	lytic
Brothers_NWCB_S139_NODE_47596_length_3495_cov_0.978919	Brothers_NWCB_S139_NODE_47596_length_3495_cov_0.978919_1	Brothers_NWCB_S139_NODE_47596_length_3495_cov_0.978919	NA	NA	NA	NA	NA	NA	NA	NA	NA	NA	NA	NA	NA	NA	NA	NA	5	1	0	Low-quality	Genome-fragment	9.53	0		1	3495	3495	3495	3495	r__Duplodnaviria	k__Heunggongvirae	p__Uroviricota	c__Caudoviricetes	o__	f__	lytic
Brothers_NWCB_S139_NODE_47596_length_3495_cov_0.978919	Brothers_NWCB_S139_NODE_47596_length_3495_cov_0.978919_2	Brothers_NWCB_S139_NODE_47596_length_3495_cov_0.978919	NA	NA	NA	NA	NA	NA	NA	NA	NA	NA	NA	NA	NA	NA	NA	NA	5	1	0	Low-quality	Genome-fragment	9.53	0		1	3495	3495	3495	3495	r__Duplodnaviria	k__Heunggongvirae	p__Uroviricota	c__Caudoviricetes	o__	f__	lytic
Brothers_NWCB_S139_NODE_47596_length_3495_cov_0.978919	Brothers_NWCB_S139_NODE_47596_length_3495_cov_0.978919_3	Brothers_NWCB_S139_NODE_47596_length_3495_cov_0.978919	NA	NA	NA	NA	NA	NA	NA	NA	NA	NA	NA	NA	NA	NA	NA	NA	5	1	0	Low-quality	Genome-fragment	9.53	0		1	3495	3495	3495	3495	r__Duplodnaviria	k__Heunggongvirae	p__Uroviricota	c__Caudoviricetes	o__	f__	lytic
Brothers_NWCB_S139_NODE_47596_length_3495_cov_0.978919	Brothers_NWCB_S139_NODE_47596_length_3495_cov_0.978919_4	Brothers_NWCB_S139_NODE_47596_length_3495_cov_0.978919	NA	NA	NA	NA	NA	NA	NA	NA	NA	NA	NA	NA	NA	NA	NA	NA	5	1	0	Low-quality	Genome-fragment	9.53	0		1	3495	3495	3495	3495	r__Duplodnaviria	k__Heunggongvirae	p__Uroviricota	c__Caudoviricetes	o__	f__	lytic
Brothers_NWCB_S139_NODE_47596_length_3495_cov_0.978919	Brothers_NWCB_S139_NODE_47596_length_3495_cov_0.978919_5	Brothers_NWCB_S139_NODE_47596_length_3495_cov_0.978919	NA	NA	NA	NA	NA	NA	NA	NA	NA	NA	NA	VOG00533	sp|P03726|EXLYS_BPT7 Peptidoglycan transglycosylase gp16	3.2e-35	120.6	7.34	5	1	0	Low-quality	Genome-fragment	9.53	0		1	3495	3495	3495	3495	r__Duplodnaviria	k__Heunggongvirae	p__Uroviricota	c__Caudoviricetes	o__	f__	lytic
Brothers_NWCB_S139_NODE_94488_length_2226_cov_0.749404	Brothers_NWCB_S139_NODE_94488_length_2226_cov_0.749404_1	Brothers_NWCB_S139_NODE_94488_length_2226_cov_0.749404	NA	NA	NA	NA	NA	NA	NA	NA	NA	NA	NA	VOG03467	REFSEQ hypothetical protein	1.2e-19	69.5	0.12	4	0	0	Not-determined	Genome-fragment	NA	0	no viral genes detected	1	2226	2226	2226	2226	NA	NA	NA	NA	NA	NA	lytic
Brothers_NWCB_S139_NODE_94488_length_2226_cov_0.749404	Brothers_NWCB_S139_NODE_94488_length_2226_cov_0.749404_2	Brothers_NWCB_S139_NODE_94488_length_2226_cov_0.749404	NA	NA	NA	NA	NA	NA	NA	NA	NA	NA	NA	NA	NA	NA	NA	NA	4	0	0	Not-determined	Genome-fragment	NA	0	no viral genes detected	1	2226	2226	2226	2226	NA	NA	NA	NA	NA	NA	lytic
Brothers_NWCB_S139_NODE_94488_length_2226_cov_0.749404	Brothers_NWCB_S139_NODE_94488_length_2226_cov_0.749404_3	Brothers_NWCB_S139_NODE_94488_length_2226_cov_0.749404	NA	NA	NA	NA	NA	NA	NA	NA	NA	NA	NA	NA	NA	NA	NA	NA	4	0	0	Not-determined	Genome-fragment	NA	0	no viral genes detected	1	2226	2226	2226	2226	NA	NA	NA	NA	NA	NA	lytic
Brothers_NWCB_S139_NODE_94488_length_2226_cov_0.749404	Brothers_NWCB_S139_NODE_94488_length_2226_cov_0.749404_4	Brothers_NWCB_S139_NODE_94488_length_2226_cov_0.749404	NA	NA	NA	NA	NA	NA	NA	NA	NA	NA	NA	NA	NA	NA	NA	NA	4	0	0	Not-determined	Genome-fragment	NA	0	no viral genes detected	1	2226	2226	2226	2226	NA	NA	NA	NA	NA	NA	lytic
Brothers_NWCB_S139_NODE_108302_length_2026_cov_3.883096	Brothers_NWCB_S139_NODE_108302_length_2026_cov_3.883096_1	Brothers_NWCB_S139_NODE_108302_length_2026_cov_3.883096	NA	NA	NA	NA	NA	NA	NA	NA	NA	NA	NA	NA	NA	NA	NA	NA	4	1	1	Low-quality	Genome-fragment	1.33	29.42		1	2026	2026	2026	2026	r__Duplodnaviria	k__Heunggongvirae	p__Uroviricota	c__Caudoviricetes	o__	f__	lytic
Brothers_NWCB_S139_NODE_108302_length_2026_cov_3.883096	Brothers_NWCB_S139_NODE_108302_length_2026_cov_3.883096_2	Brothers_NWCB_S139_NODE_108302_length_2026_cov_3.883096	NA	NA	NA	NA	NA	NA	NA	NA	NA	NA	NA	NA	NA	NA	NA	NA	4	1	1	Low-quality	Genome-fragment	1.33	29.42		1	2026	2026	2026	2026	r__Duplodnaviria	k__Heunggongvirae	p__Uroviricota	c__Caudoviricetes	o__	f__	lytic
Brothers_NWCB_S139_NODE_108302_length_2026_cov_3.883096	Brothers_NWCB_S139_NODE_108302_length_2026_cov_3.883096_3	Brothers_NWCB_S139_NODE_108302_length_2026_cov_3.883096	NA	NA	NA	NA	NA	NA	PF14279.6	HNH endonuclease	2.5e-16	58.3	0.42	VOG01755	REFSEQ HNH endonuclease	1.5e-18	65.9	0.95	4	1	1	Low-quality	Genome-fragment	1.33	29.42		1	2026	2026	2026	2026	r__Duplodnaviria	k__Heunggongvirae	p__Uroviricota	c__Caudoviricetes	o__	f__	lytic
Brothers_NWCB_S139_NODE_108302_length_2026_cov_3.883096	Brothers_NWCB_S139_NODE_108302_length_2026_cov_3.883096_4	Brothers_NWCB_S139_NODE_108302_length_2026_cov_3.883096	NA	NA	NA	NA	NA	NA	PF00582.26	Universal stress protein family	1.3e-18	66.9	0.05	NA	NA	NA	NA	NA	4	1	1	Low-quality	Genome-fragment	1.33	29.42		1	2026	2026	2026	2026	r__Duplodnaviria	k__Heunggongvirae	p__Uroviricota	c__Caudoviricetes	o__	f__	lytic
Brothers_NWCB_S139_NODE_123277_length_1850_cov_0.676727	Brothers_NWCB_S139_NODE_123277_length_1850_cov_0.676727_1	Brothers_NWCB_S139_NODE_123277_length_1850_cov_0.676727	NA	NA	NA	NA	NA	NA	NA	NA	NA	NA	NA	NA	NA	NA	NA	NA	5	1	1	Low-quality	Genome-fragment	0.66	37.68		1	1850	1850	1850	1850	r__Duplodnaviria	k__Heunggongvirae	p__Uroviricota	c__Caudoviricetes	o__	f__	lytic
Brothers_NWCB_S139_NODE_123277_length_1850_cov_0.676727	Brothers_NWCB_S139_NODE_123277_length_1850_cov_0.676727_2	Brothers_NWCB_S139_NODE_123277_length_1850_cov_0.676727	NA	NA	NA	NA	NA	NA	NA	NA	NA	NA	NA	NA	NA	NA	NA	NA	5	1	1	Low-quality	Genome-fragment	0.66	37.68		1	1850	1850	1850	1850	r__Duplodnaviria	k__Heunggongvirae	p__Uroviricota	c__Caudoviricetes	o__	f__	lytic
Brothers_NWCB_S139_NODE_123277_length_1850_cov_0.676727	Brothers_NWCB_S139_NODE_123277_length_1850_cov_0.676727_3	Brothers_NWCB_S139_NODE_123277_length_1850_cov_0.676727	NA	NA	NA	NA	NA	NA	PF11195.8	Protein of unknown function (DUF2829)	4.5e-19	67.5	0.65	VOG00178	REFSEQ hypothetical protein	4.7e-20	70.9	3.23	5	1	1	Low-quality	Genome-fragment	0.66	37.68		1	1850	1850	1850	1850	r__Duplodnaviria	k__Heunggongvirae	p__Uroviricota	c__Caudoviricetes	o__	f__	lytic
Brothers_NWCB_S139_NODE_123277_length_1850_cov_0.676727	Brothers_NWCB_S139_NODE_123277_length_1850_cov_0.676727_4	Brothers_NWCB_S139_NODE_123277_length_1850_cov_0.676727	NA	NA	NA	NA	NA	NA	NA	NA	NA	NA	NA	NA	NA	NA	NA	NA	5	1	1	Low-quality	Genome-fragment	0.66	37.68		1	1850	1850	1850	1850	r__Duplodnaviria	k__Heunggongvirae	p__Uroviricota	c__Caudoviricetes	o__	f__	lytic
Brothers_NWCB_S139_NODE_123277_length_1850_cov_0.676727	Brothers_NWCB_S139_NODE_123277_length_1850_cov_0.676727_5	Brothers_NWCB_S139_NODE_123277_length_1850_cov_0.676727	NA	NA	NA	NA	NA	NA	NA	NA	NA	NA	NA	NA	NA	NA	NA	NA	5	1	1	Low-quality	Genome-fragment	0.66	37.68		1	1850	1850	1850	1850	r__Duplodnaviria	k__Heunggongvirae	p__Uroviricota	c__Caudoviricetes	o__	f__	lytic
Brothers_NWCB_S139_NODE_272229_length_1031_cov_0.474558	Brothers_NWCB_S139_NODE_272229_length_1031_cov_0.474558_1	Brothers_NWCB_S139_NODE_272229_length_1031_cov_0.474558	NA	NA	NA	NA	NA	NA	PF07087.11	Protein of unknown function (DUF1353)	3e-11	41.9	0.45	VOG00750	REFSEQ hypothetical protein	5.6e-11	40.9	1.27	4	0	0	Low-quality	Genome-fragment	1.39	0	no viral genes detected	1	1031	1031	1031	1031	r__Duplodnaviria	k__Heunggongvirae	p__Uroviricota	c__Caudoviricetes	o__	f__	lytic
Brothers_NWCB_S139_NODE_272229_length_1031_cov_0.474558	Brothers_NWCB_S139_NODE_272229_length_1031_cov_0.474558_2	Brothers_NWCB_S139_NODE_272229_length_1031_cov_0.474558	NA	NA	NA	NA	NA	NA	NA	NA	NA	NA	NA	NA	NA	NA	NA	NA	4	0	0	Low-quality	Genome-fragment	1.39	0	no viral genes detected	1	1031	1031	1031	1031	r__Duplodnaviria	k__Heunggongvirae	p__Uroviricota	c__Caudoviricetes	o__	f__	lytic
Brothers_NWCB_S139_NODE_272229_length_1031_cov_0.474558	Brothers_NWCB_S139_NODE_272229_length_1031_cov_0.474558_3	Brothers_NWCB_S139_NODE_272229_length_1031_cov_0.474558	NA	NA	NA	NA	NA	NA	PF03819.17	MazG nucleotide pyrophosphohydrolase domain	1.4e-10	40.2	0.33	VOG00248	sp|Q05247|VG37_BPML5 Gene 37 protein	2.9e-27	94.7	7.73	4	0	0	Low-quality	Genome-fragment	1.39	0	no viral genes detected	1	1031	1031	1031	1031	r__Duplodnaviria	k__Heunggongvirae	p__Uroviricota	c__Caudoviricetes	o__	f__	lytic
Brothers_NWCB_S139_NODE_272229_length_1031_cov_0.474558	Brothers_NWCB_S139_NODE_272229_length_1031_cov_0.474558_4	Brothers_NWCB_S139_NODE_272229_length_1031_cov_0.474558	NA	NA	NA	NA	NA	NA	NA	NA	NA	NA	NA	NA	NA	NA	NA	NA	4	0	0	Low-quality	Genome-fragment	1.39	0	no viral genes detected	1	1031	1031	1031	1031	r__Duplodnaviria	k__Heunggongvirae	p__Uroviricota	c__Caudoviricetes	o__	f__	lytic
Brothers_NWCB_S139_NODE_80621_length_2481_cov_2.722175	Brothers_NWCB_S139_NODE_80621_length_2481_cov_2.722175_1	Brothers_NWCB_S139_NODE_80621_length_2481_cov_2.722175	NA	NA	NA	NA	NA	NA	NA	NA	NA	NA	NA	NA	NA	NA	NA	NA	5	1	0	Low-quality	Genome-fragment	1.66	0		1	2481	2481	2481	2481	r__Duplodnaviria	k__Heunggongvirae	p__Uroviricota	c__Caudoviricetes	o__	f__	lytic
Brothers_NWCB_S139_NODE_80621_length_2481_cov_2.722175	Brothers_NWCB_S139_NODE_80621_length_2481_cov_2.722175_2	Brothers_NWCB_S139_NODE_80621_length_2481_cov_2.722175	NA	NA	NA	NA	NA	NA	NA	NA	NA	NA	NA	NA	NA	NA	NA	NA	5	1	0	Low-quality	Genome-fragment	1.66	0		1	2481	2481	2481	2481	r__Duplodnaviria	k__Heunggongvirae	p__Uroviricota	c__Caudoviricetes	o__	f__	lytic
Brothers_NWCB_S139_NODE_80621_length_2481_cov_2.722175	Brothers_NWCB_S139_NODE_80621_length_2481_cov_2.722175_3	Brothers_NWCB_S139_NODE_80621_length_2481_cov_2.722175	NA	NA	NA	NA	NA	NA	NA	NA	NA	NA	NA	VOG00069	sp|P13004|YLYS_BPPHV Uncharacterized protein near lysin gene (Fragment)	1.2e-15	56.5	10	5	1	0	Low-quality	Genome-fragment	1.66	0		1	2481	2481	2481	2481	r__Duplodnaviria	k__Heunggongvirae	p__Uroviricota	c__Caudoviricetes	o__	f__	lytic
Brothers_NWCB_S139_NODE_80621_length_2481_cov_2.722175	Brothers_NWCB_S139_NODE_80621_length_2481_cov_2.722175_4	Brothers_NWCB_S139_NODE_80621_length_2481_cov_2.722175	NA	NA	NA	NA	NA	NA	NA	NA	NA	NA	NA	NA	NA	NA	NA	NA	5	1	0	Low-quality	Genome-fragment	1.66	0		1	2481	2481	2481	2481	r__Duplodnaviria	k__Heunggongvirae	p__Uroviricota	c__Caudoviricetes	o__	f__	lytic
Brothers_NWCB_S139_NODE_80621_length_2481_cov_2.722175	Brothers_NWCB_S139_NODE_80621_length_2481_cov_2.722175_5	Brothers_NWCB_S139_NODE_80621_length_2481_cov_2.722175	K03546	NA	sbcC, rad50; DNA repair protein SbcC/Rad50	1.4e-21	77.4	3.31	NA	NA	NA	NA	NA	VOG00654	sp|P04522|EXO2_BPT4 Exonuclease subunit 2	7.1e-33	113.2	10	5	1	0	Low-quality	Genome-fragment	1.66	0		1	2481	2481	2481	2481	r__Duplodnaviria	k__Heunggongvirae	p__Uroviricota	c__Caudoviricetes	o__	f__	lytic
Brothers_NWCB_S139_NODE_135679_length_1728_cov_3.128045	Brothers_NWCB_S139_NODE_135679_length_1728_cov_3.128045_1	Brothers_NWCB_S139_NODE_135679_length_1728_cov_3.128045	NA	NA	NA	NA	NA	NA	PF04860.12	Phage portal protein	1.2e-18	66.4	4.78	VOG00236	sp|Q4Z9G3|PORTL_BPTWO Probable portal protein	5.4e-24	84.2	10	4	1	0	Low-quality	Genome-fragment	1.42	0		1	1728	1728	1728	1728	r__Duplodnaviria	k__Heunggongvirae	p__Uroviricota	c__Caudoviricetes	o__	f__	lytic
Brothers_NWCB_S139_NODE_135679_length_1728_cov_3.128045	Brothers_NWCB_S139_NODE_135679_length_1728_cov_3.128045_2	Brothers_NWCB_S139_NODE_135679_length_1728_cov_3.128045	NA	NA	NA	NA	NA	NA	PF10097.9	Predicted membrane protein (DUF2335)	3.6e-14	51.5	0.02	VOG17718	REFSEQ hypothetical protein	7e-15	54.1	0.19	4	1	0	Low-quality	Genome-fragment	1.42	0		1	1728	1728	1728	1728	r__Duplodnaviria	k__Heunggongvirae	p__Uroviricota	c__Caudoviricetes	o__	f__	lytic
Brothers_NWCB_S139_NODE_135679_length_1728_cov_3.128045	Brothers_NWCB_S139_NODE_135679_length_1728_cov_3.128045_3	Brothers_NWCB_S139_NODE_135679_length_1728_cov_3.128045	NA	NA	NA	NA	NA	NA	NA	NA	NA	NA	NA	NA	NA	NA	NA	NA	4	1	0	Low-quality	Genome-fragment	1.42	0		1	1728	1728	1728	1728	r__Duplodnaviria	k__Heunggongvirae	p__Uroviricota	c__Caudoviricetes	o__	f__	lytic
Brothers_NWCB_S139_NODE_135679_length_1728_cov_3.128045	Brothers_NWCB_S139_NODE_135679_length_1728_cov_3.128045_4	Brothers_NWCB_S139_NODE_135679_length_1728_cov_3.128045	NA	NA	NA	NA	NA	NA	NA	NA	NA	NA	NA	NA	NA	NA	NA	NA	4	1	0	Low-quality	Genome-fragment	1.42	0		1	1728	1728	1728	1728	r__Duplodnaviria	k__Heunggongvirae	p__Uroviricota	c__Caudoviricetes	o__	f__	lytic
Brothers_NWCB_S139_NODE_161474_length_1525_cov_1.213162	Brothers_NWCB_S139_NODE_161474_length_1525_cov_1.213162_1	Brothers_NWCB_S139_NODE_161474_length_1525_cov_1.213162	NA	NA	NA	NA	NA	NA	NA	NA	NA	NA	NA	NA	NA	NA	NA	NA	5	1	0	Low-quality	Genome-fragment	0.65	0		1	1525	1525	1525	1525	r__Duplodnaviria	k__Heunggongvirae	p__Uroviricota	c__Caudoviricetes	o__	f__	lytic
Brothers_NWCB_S139_NODE_161474_length_1525_cov_1.213162	Brothers_NWCB_S139_NODE_161474_length_1525_cov_1.213162_2	Brothers_NWCB_S139_NODE_161474_length_1525_cov_1.213162	NA	NA	NA	NA	NA	NA	NA	NA	NA	NA	NA	VOG00394	sp|P39504|SPAN1_BPT4 Spanin, inner membrane subunit	1.2e-22	79	5.16	5	1	0	Low-quality	Genome-fragment	0.65	0		1	1525	1525	1525	1525	r__Duplodnaviria	k__Heunggongvirae	p__Uroviricota	c__Caudoviricetes	o__	f__	lytic
Brothers_NWCB_S139_NODE_161474_length_1525_cov_1.213162	Brothers_NWCB_S139_NODE_161474_length_1525_cov_1.213162_3	Brothers_NWCB_S139_NODE_161474_length_1525_cov_1.213162	NA	NA	NA	NA	NA	NA	NA	NA	NA	NA	NA	NA	NA	NA	NA	NA	5	1	0	Low-quality	Genome-fragment	0.65	0		1	1525	1525	1525	1525	r__Duplodnaviria	k__Heunggongvirae	p__Uroviricota	c__Caudoviricetes	o__	f__	lytic
Brothers_NWCB_S139_NODE_161474_length_1525_cov_1.213162	Brothers_NWCB_S139_NODE_161474_length_1525_cov_1.213162_4	Brothers_NWCB_S139_NODE_161474_length_1525_cov_1.213162	NA	NA	NA	NA	NA	NA	NA	NA	NA	NA	NA	NA	NA	NA	NA	NA	5	1	0	Low-quality	Genome-fragment	0.65	0		1	1525	1525	1525	1525	r__Duplodnaviria	k__Heunggongvirae	p__Uroviricota	c__Caudoviricetes	o__	f__	lytic
Brothers_NWCB_S139_NODE_161474_length_1525_cov_1.213162	Brothers_NWCB_S139_NODE_161474_length_1525_cov_1.213162_5	Brothers_NWCB_S139_NODE_161474_length_1525_cov_1.213162	NA	NA	NA	NA	NA	NA	NA	NA	NA	NA	NA	NA	NA	NA	NA	NA	5	1	0	Low-quality	Genome-fragment	0.65	0		1	1525	1525	1525	1525	r__Duplodnaviria	k__Heunggongvirae	p__Uroviricota	c__Caudoviricetes	o__	f__	lytic
Brothers_NWCB_S139_NODE_52016_length_3302_cov_9.585512	Brothers_NWCB_S139_NODE_52016_length_3302_cov_9.585512_1	Brothers_NWCB_S139_NODE_52016_length_3302_cov_9.585512	NA	NA	NA	NA	NA	NA	NA	NA	NA	NA	NA	NA	NA	NA	NA	NA	8	0	1	Not-determined	Genome-fragment	NA	0	no viral genes detected	1	3302	3302	3302	3302	r__Duplodnaviria	k__Heunggongvirae	p__Uroviricota	c__Caudoviricetes	o__	f__	lytic
Brothers_NWCB_S139_NODE_52016_length_3302_cov_9.585512	Brothers_NWCB_S139_NODE_52016_length_3302_cov_9.585512_2	Brothers_NWCB_S139_NODE_52016_length_3302_cov_9.585512	K02343	NA	dnaX; DNA polymerase III subunit gamma/tau [EC:2.7.7.7]	1.2e-76	259.7	0.2	PF13177.6	DNA polymerase III, delta subunit	1.9e-35	121	0.33	VOG01833	sp|P04526|DPA44_BPT4 Sliding-clamp-loader gp44 subunit	2.2e-47	161	10	8	0	1	Not-determined	Genome-fragment	NA	0	no viral genes detected	1	3302	3302	3302	3302	r__Duplodnaviria	k__Heunggongvirae	p__Uroviricota	c__Caudoviricetes	o__	f__	lytic
Brothers_NWCB_S139_NODE_52016_length_3302_cov_9.585512	Brothers_NWCB_S139_NODE_52016_length_3302_cov_9.585512_3	Brothers_NWCB_S139_NODE_52016_length_3302_cov_9.585512	NA	NA	NA	NA	NA	NA	NA	NA	NA	NA	NA	NA	NA	NA	NA	NA	8	0	1	Not-determined	Genome-fragment	NA	0	no viral genes detected	1	3302	3302	3302	3302	r__Duplodnaviria	k__Heunggongvirae	p__Uroviricota	c__Caudoviricetes	o__	f__	lytic
Brothers_NWCB_S139_NODE_52016_length_3302_cov_9.585512	Brothers_NWCB_S139_NODE_52016_length_3302_cov_9.585512_4	Brothers_NWCB_S139_NODE_52016_length_3302_cov_9.585512	NA	NA	NA	NA	NA	NA	NA	NA	NA	NA	NA	NA	NA	NA	NA	NA	8	0	1	Not-determined	Genome-fragment	NA	0	no viral genes detected	1	3302	3302	3302	3302	r__Duplodnaviria	k__Heunggongvirae	p__Uroviricota	c__Caudoviricetes	o__	f__	lytic
Brothers_NWCB_S139_NODE_52016_length_3302_cov_9.585512	Brothers_NWCB_S139_NODE_52016_length_3302_cov_9.585512_5	Brothers_NWCB_S139_NODE_52016_length_3302_cov_9.585512	NA	NA	NA	NA	NA	NA	NA	NA	NA	NA	NA	NA	NA	NA	NA	NA	8	0	1	Not-determined	Genome-fragment	NA	0	no viral genes detected	1	3302	3302	3302	3302	r__Duplodnaviria	k__Heunggongvirae	p__Uroviricota	c__Caudoviricetes	o__	f__	lytic
Brothers_NWCB_S139_NODE_52016_length_3302_cov_9.585512	Brothers_NWCB_S139_NODE_52016_length_3302_cov_9.585512_6	Brothers_NWCB_S139_NODE_52016_length_3302_cov_9.585512	NA	NA	NA	NA	NA	NA	NA	NA	NA	NA	NA	NA	NA	NA	NA	NA	8	0	1	Not-determined	Genome-fragment	NA	0	no viral genes detected	1	3302	3302	3302	3302	r__Duplodnaviria	k__Heunggongvirae	p__Uroviricota	c__Caudoviricetes	o__	f__	lytic
Brothers_NWCB_S139_NODE_52016_length_3302_cov_9.585512	Brothers_NWCB_S139_NODE_52016_length_3302_cov_9.585512_7	Brothers_NWCB_S139_NODE_52016_length_3302_cov_9.585512	NA	NA	NA	NA	NA	NA	NA	NA	NA	NA	NA	NA	NA	NA	NA	NA	8	0	1	Not-determined	Genome-fragment	NA	0	no viral genes detected	1	3302	3302	3302	3302	r__Duplodnaviria	k__Heunggongvirae	p__Uroviricota	c__Caudoviricetes	o__	f__	lytic
Brothers_NWCB_S139_NODE_52016_length_3302_cov_9.585512	Brothers_NWCB_S139_NODE_52016_length_3302_cov_9.585512_8	Brothers_NWCB_S139_NODE_52016_length_3302_cov_9.585512	NA	NA	NA	NA	NA	NA	NA	NA	NA	NA	NA	NA	NA	NA	NA	NA	8	0	1	Not-determined	Genome-fragment	NA	0	no viral genes detected	1	3302	3302	3302	3302	r__Duplodnaviria	k__Heunggongvirae	p__Uroviricota	c__Caudoviricetes	o__	f__	lytic
Brothers_NWCB_S139_NODE_38246_length_4004_cov_53.357493	Brothers_NWCB_S139_NODE_38246_length_4004_cov_53.357493_1	Brothers_NWCB_S139_NODE_38246_length_4004_cov_53.357493	K00558	AMG	DNMT1, dcm; DNA (cytosine-5)-methyltransferase 1 [EC:2.1.1.37]	1.3e-56	192.9	3.5	PF00145.17	C-5 cytosine-specific DNA methylase	6.2e-47	159.5	3.75	VOG01885	sp|P34877|MTSA_LACLC Modification methylase ScrFIA	3.5e-64	215.9	10	6	2	0	Low-quality	Genome-fragment	8.53	0		1	4004	4004	4004	4004	r__Duplodnaviria	k__Heunggongvirae	p__Uroviricota	c__Caudoviricetes	o__	f__	lytic
Brothers_NWCB_S139_NODE_38246_length_4004_cov_53.357493	Brothers_NWCB_S139_NODE_38246_length_4004_cov_53.357493_2	Brothers_NWCB_S139_NODE_38246_length_4004_cov_53.357493	NA	NA	NA	NA	NA	NA	NA	NA	NA	NA	NA	VOG02722	REFSEQ hypothetical protein	2.2e-20	71.9	2.25	6	2	0	Low-quality	Genome-fragment	8.53	0		1	4004	4004	4004	4004	r__Duplodnaviria	k__Heunggongvirae	p__Uroviricota	c__Caudoviricetes	o__	f__	lytic
Brothers_NWCB_S139_NODE_38246_length_4004_cov_53.357493	Brothers_NWCB_S139_NODE_38246_length_4004_cov_53.357493_3	Brothers_NWCB_S139_NODE_38246_length_4004_cov_53.357493	NA	NA	NA	NA	NA	NA	NA	NA	NA	NA	NA	VOG00959	sp|O64325|COMPL_BPN15 Tail completion protein	5.1e-18	64.7	1.36	6	2	0	Low-quality	Genome-fragment	8.53	0		1	4004	4004	4004	4004	r__Duplodnaviria	k__Heunggongvirae	p__Uroviricota	c__Caudoviricetes	o__	f__	lytic
Brothers_NWCB_S139_NODE_38246_length_4004_cov_53.357493	Brothers_NWCB_S139_NODE_38246_length_4004_cov_53.357493_4	Brothers_NWCB_S139_NODE_38246_length_4004_cov_53.357493	NA	NA	NA	NA	NA	NA	NA	NA	NA	NA	NA	NA	NA	NA	NA	NA	6	2	0	Low-quality	Genome-fragment	8.53	0		1	4004	4004	4004	4004	r__Duplodnaviria	k__Heunggongvirae	p__Uroviricota	c__Caudoviricetes	o__	f__	lytic
Brothers_NWCB_S139_NODE_38246_length_4004_cov_53.357493	Brothers_NWCB_S139_NODE_38246_length_4004_cov_53.357493_5	Brothers_NWCB_S139_NODE_38246_length_4004_cov_53.357493	NA	NA	NA	NA	NA	NA	NA	NA	NA	NA	NA	NA	NA	NA	NA	NA	6	2	0	Low-quality	Genome-fragment	8.53	0		1	4004	4004	4004	4004	r__Duplodnaviria	k__Heunggongvirae	p__Uroviricota	c__Caudoviricetes	o__	f__	lytic
Brothers_NWCB_S139_NODE_38246_length_4004_cov_53.357493	Brothers_NWCB_S139_NODE_38246_length_4004_cov_53.357493_6	Brothers_NWCB_S139_NODE_38246_length_4004_cov_53.357493	NA	NA	NA	NA	NA	NA	NA	NA	NA	NA	NA	NA	NA	NA	NA	NA	6	2	0	Low-quality	Genome-fragment	8.53	0		1	4004	4004	4004	4004	r__Duplodnaviria	k__Heunggongvirae	p__Uroviricota	c__Caudoviricetes	o__	f__	lytic
Brothers_NWCB_S139_NODE_22068_length_5549_cov_1.293803	Brothers_NWCB_S139_NODE_22068_length_5549_cov_1.293803_1	Brothers_NWCB_S139_NODE_22068_length_5549_cov_1.293803	NA	NA	NA	NA	NA	NA	NA	NA	NA	NA	NA	NA	NA	NA	NA	NA	11	4	0	Low-quality	Genome-fragment	6.37	0		1	5549	5549	5549	5549	r__Duplodnaviria	k__Heunggongvirae	p__Uroviricota	c__Caudoviricetes	o__	f__	lytic
Brothers_NWCB_S139_NODE_22068_length_5549_cov_1.293803	Brothers_NWCB_S139_NODE_22068_length_5549_cov_1.293803_2	Brothers_NWCB_S139_NODE_22068_length_5549_cov_1.293803	NA	NA	NA	NA	NA	NA	NA	NA	NA	NA	NA	NA	NA	NA	NA	NA	11	4	0	Low-quality	Genome-fragment	6.37	0		1	5549	5549	5549	5549	r__Duplodnaviria	k__Heunggongvirae	p__Uroviricota	c__Caudoviricetes	o__	f__	lytic
Brothers_NWCB_S139_NODE_22068_length_5549_cov_1.293803	Brothers_NWCB_S139_NODE_22068_length_5549_cov_1.293803_3	Brothers_NWCB_S139_NODE_22068_length_5549_cov_1.293803	K00647	AMG	fabB; 3-oxoacyl-[acyl-carrier-protein] synthase I [EC:2.3.1.41]	2.2e-14	54.3	0	NA	NA	NA	NA	NA	NA	NA	NA	NA	NA	11	4	0	Low-quality	Genome-fragment	6.37	0		1	5549	5549	5549	5549	r__Duplodnaviria	k__Heunggongvirae	p__Uroviricota	c__Caudoviricetes	o__	f__	lytic
Brothers_NWCB_S139_NODE_22068_length_5549_cov_1.293803	Brothers_NWCB_S139_NODE_22068_length_5549_cov_1.293803_4	Brothers_NWCB_S139_NODE_22068_length_5549_cov_1.293803	NA	NA	NA	NA	NA	NA	NA	NA	NA	NA	NA	NA	NA	NA	NA	NA	11	4	0	Low-quality	Genome-fragment	6.37	0		1	5549	5549	5549	5549	r__Duplodnaviria	k__Heunggongvirae	p__Uroviricota	c__Caudoviricetes	o__	f__	lytic
Brothers_NWCB_S139_NODE_22068_length_5549_cov_1.293803	Brothers_NWCB_S139_NODE_22068_length_5549_cov_1.293803_5	Brothers_NWCB_S139_NODE_22068_length_5549_cov_1.293803	NA	NA	NA	NA	NA	NA	NA	NA	NA	NA	NA	VOG11128	REFSEQ hypothetical protein	1.3e-25	89.5	1.54	11	4	0	Low-quality	Genome-fragment	6.37	0		1	5549	5549	5549	5549	r__Duplodnaviria	k__Heunggongvirae	p__Uroviricota	c__Caudoviricetes	o__	f__	lytic
Brothers_NWCB_S139_NODE_22068_length_5549_cov_1.293803	Brothers_NWCB_S139_NODE_22068_length_5549_cov_1.293803_6	Brothers_NWCB_S139_NODE_22068_length_5549_cov_1.293803	NA	NA	NA	NA	NA	NA	NA	NA	NA	NA	NA	NA	NA	NA	NA	NA	11	4	0	Low-quality	Genome-fragment	6.37	0		1	5549	5549	5549	5549	r__Duplodnaviria	k__Heunggongvirae	p__Uroviricota	c__Caudoviricetes	o__	f__	lytic
Brothers_NWCB_S139_NODE_22068_length_5549_cov_1.293803	Brothers_NWCB_S139_NODE_22068_length_5549_cov_1.293803_7	Brothers_NWCB_S139_NODE_22068_length_5549_cov_1.293803	NA	NA	NA	NA	NA	NA	NA	NA	NA	NA	NA	NA	NA	NA	NA	NA	11	4	0	Low-quality	Genome-fragment	6.37	0		1	5549	5549	5549	5549	r__Duplodnaviria	k__Heunggongvirae	p__Uroviricota	c__Caudoviricetes	o__	f__	lytic
Brothers_NWCB_S139_NODE_22068_length_5549_cov_1.293803	Brothers_NWCB_S139_NODE_22068_length_5549_cov_1.293803_8	Brothers_NWCB_S139_NODE_22068_length_5549_cov_1.293803	NA	NA	NA	NA	NA	NA	NA	NA	NA	NA	NA	VOG00923	sp|A0A0H5AXT3|CAPSD_BPK21 Major capsid protein	1.5e-64	217.1	3.25	11	4	0	Low-quality	Genome-fragment	6.37	0		1	5549	5549	5549	5549	r__Duplodnaviria	k__Heunggongvirae	p__Uroviricota	c__Caudoviricetes	o__	f__	lytic
Brothers_NWCB_S139_NODE_22068_length_5549_cov_1.293803	Brothers_NWCB_S139_NODE_22068_length_5549_cov_1.293803_9	Brothers_NWCB_S139_NODE_22068_length_5549_cov_1.293803	NA	NA	NA	NA	NA	NA	NA	NA	NA	NA	NA	VOG11129	REFSEQ hypothetical protein	1.1e-59	201.4	1.56	11	4	0	Low-quality	Genome-fragment	6.37	0		1	5549	5549	5549	5549	r__Duplodnaviria	k__Heunggongvirae	p__Uroviricota	c__Caudoviricetes	o__	f__	lytic
Brothers_NWCB_S139_NODE_22068_length_5549_cov_1.293803	Brothers_NWCB_S139_NODE_22068_length_5549_cov_1.293803_10	Brothers_NWCB_S139_NODE_22068_length_5549_cov_1.293803	NA	NA	NA	NA	NA	NA	NA	NA	NA	NA	NA	VOG00865	REFSEQ hypothetical protein	5.7e-14	50.9	1.47	11	4	0	Low-quality	Genome-fragment	6.37	0		1	5549	5549	5549	5549	r__Duplodnaviria	k__Heunggongvirae	p__Uroviricota	c__Caudoviricetes	o__	f__	lytic
Brothers_NWCB_S139_NODE_22068_length_5549_cov_1.293803	Brothers_NWCB_S139_NODE_22068_length_5549_cov_1.293803_11	Brothers_NWCB_S139_NODE_22068_length_5549_cov_1.293803	NA	NA	NA	NA	NA	NA	NA	NA	NA	NA	NA	NA	NA	NA	NA	NA	11	4	0	Low-quality	Genome-fragment	6.37	0		1	5549	5549	5549	5549	r__Duplodnaviria	k__Heunggongvirae	p__Uroviricota	c__Caudoviricetes	o__	f__	lytic
Brothers_NWCB_S139_NODE_721_length_35110_cov_15.091845	Brothers_NWCB_S139_NODE_721_length_35110_cov_15.091845_1	Brothers_NWCB_S139_NODE_721_length_35110_cov_15.091845	NA	NA	NA	NA	NA	NA	NA	NA	NA	NA	NA	NA	NA	NA	NA	NA	64	13	0	Medium-quality	Genome-fragment	60.95	0	low-confidence DTR	1	35110	35110	35110	35110	r__Duplodnaviria	k__Heunggongvirae	p__Uroviricota	c__Caudoviricetes	o__	f__	lytic
Brothers_NWCB_S139_NODE_721_length_35110_cov_15.091845	Brothers_NWCB_S139_NODE_721_length_35110_cov_15.091845_2	Brothers_NWCB_S139_NODE_721_length_35110_cov_15.091845	NA	NA	NA	NA	NA	NA	NA	NA	NA	NA	NA	VOG00287	REFSEQ hypothetical protein	1e-11	42.2	1.2	64	13	0	Medium-quality	Genome-fragment	60.95	0	low-confidence DTR	1	35110	35110	35110	35110	r__Duplodnaviria	k__Heunggongvirae	p__Uroviricota	c__Caudoviricetes	o__	f__	lytic
Brothers_NWCB_S139_NODE_721_length_35110_cov_15.091845	Brothers_NWCB_S139_NODE_721_length_35110_cov_15.091845_3	Brothers_NWCB_S139_NODE_721_length_35110_cov_15.091845	NA	NA	NA	NA	NA	NA	NA	NA	NA	NA	NA	NA	NA	NA	NA	NA	64	13	0	Medium-quality	Genome-fragment	60.95	0	low-confidence DTR	1	35110	35110	35110	35110	r__Duplodnaviria	k__Heunggongvirae	p__Uroviricota	c__Caudoviricetes	o__	f__	lytic
Brothers_NWCB_S139_NODE_721_length_35110_cov_15.091845	Brothers_NWCB_S139_NODE_721_length_35110_cov_15.091845_4	Brothers_NWCB_S139_NODE_721_length_35110_cov_15.091845	NA	NA	NA	NA	NA	NA	NA	NA	NA	NA	NA	NA	NA	NA	NA	NA	64	13	0	Medium-quality	Genome-fragment	60.95	0	low-confidence DTR	1	35110	35110	35110	35110	r__Duplodnaviria	k__Heunggongvirae	p__Uroviricota	c__Caudoviricetes	o__	f__	lytic
Brothers_NWCB_S139_NODE_721_length_35110_cov_15.091845	Brothers_NWCB_S139_NODE_721_length_35110_cov_15.091845_5	Brothers_NWCB_S139_NODE_721_length_35110_cov_15.091845	NA	NA	NA	NA	NA	NA	NA	NA	NA	NA	NA	NA	NA	NA	NA	NA	64	13	0	Medium-quality	Genome-fragment	60.95	0	low-confidence DTR	1	35110	35110	35110	35110	r__Duplodnaviria	k__Heunggongvirae	p__Uroviricota	c__Caudoviricetes	o__	f__	lytic
Brothers_NWCB_S139_NODE_721_length_35110_cov_15.091845	Brothers_NWCB_S139_NODE_721_length_35110_cov_15.091845_6	Brothers_NWCB_S139_NODE_721_length_35110_cov_15.091845	NA	NA	NA	NA	NA	NA	NA	NA	NA	NA	NA	NA	NA	NA	NA	NA	64	13	0	Medium-quality	Genome-fragment	60.95	0	low-confidence DTR	1	35110	35110	35110	35110	r__Duplodnaviria	k__Heunggongvirae	p__Uroviricota	c__Caudoviricetes	o__	f__	lytic
Brothers_NWCB_S139_NODE_721_length_35110_cov_15.091845	Brothers_NWCB_S139_NODE_721_length_35110_cov_15.091845_7	Brothers_NWCB_S139_NODE_721_length_35110_cov_15.091845	NA	NA	NA	NA	NA	NA	NA	NA	NA	NA	NA	NA	NA	NA	NA	NA	64	13	0	Medium-quality	Genome-fragment	60.95	0	low-confidence DTR	1	35110	35110	35110	35110	r__Duplodnaviria	k__Heunggongvirae	p__Uroviricota	c__Caudoviricetes	o__	f__	lytic
Brothers_NWCB_S139_NODE_721_length_35110_cov_15.091845	Brothers_NWCB_S139_NODE_721_length_35110_cov_15.091845_8	Brothers_NWCB_S139_NODE_721_length_35110_cov_15.091845	NA	NA	NA	NA	NA	NA	NA	NA	NA	NA	NA	NA	NA	NA	NA	NA	64	13	0	Medium-quality	Genome-fragment	60.95	0	low-confidence DTR	1	35110	35110	35110	35110	r__Duplodnaviria	k__Heunggongvirae	p__Uroviricota	c__Caudoviricetes	o__	f__	lytic
Brothers_NWCB_S139_NODE_721_length_35110_cov_15.091845	Brothers_NWCB_S139_NODE_721_length_35110_cov_15.091845_9	Brothers_NWCB_S139_NODE_721_length_35110_cov_15.091845	NA	NA	NA	NA	NA	NA	NA	NA	NA	NA	NA	NA	NA	NA	NA	NA	64	13	0	Medium-quality	Genome-fragment	60.95	0	low-confidence DTR	1	35110	35110	35110	35110	r__Duplodnaviria	k__Heunggongvirae	p__Uroviricota	c__Caudoviricetes	o__	f__	lytic
Brothers_NWCB_S139_NODE_721_length_35110_cov_15.091845	Brothers_NWCB_S139_NODE_721_length_35110_cov_15.091845_10	Brothers_NWCB_S139_NODE_721_length_35110_cov_15.091845	NA	NA	NA	NA	NA	NA	PF06035.11	Bacterial transglutaminase-like cysteine proteinase BTLCP	1.6e-15	56.3	0.01	NA	NA	NA	NA	NA	64	13	0	Medium-quality	Genome-fragment	60.95	0	low-confidence DTR	1	35110	35110	35110	35110	r__Duplodnaviria	k__Heunggongvirae	p__Uroviricota	c__Caudoviricetes	o__	f__	lytic
Brothers_NWCB_S139_NODE_721_length_35110_cov_15.091845	Brothers_NWCB_S139_NODE_721_length_35110_cov_15.091845_11	Brothers_NWCB_S139_NODE_721_length_35110_cov_15.091845	NA	NA	NA	NA	NA	NA	NA	NA	NA	NA	NA	NA	NA	NA	NA	NA	64	13	0	Medium-quality	Genome-fragment	60.95	0	low-confidence DTR	1	35110	35110	35110	35110	r__Duplodnaviria	k__Heunggongvirae	p__Uroviricota	c__Caudoviricetes	o__	f__	lytic
Brothers_NWCB_S139_NODE_721_length_35110_cov_15.091845	Brothers_NWCB_S139_NODE_721_length_35110_cov_15.091845_12	Brothers_NWCB_S139_NODE_721_length_35110_cov_15.091845	NA	NA	NA	NA	NA	NA	NA	NA	NA	NA	NA	NA	NA	NA	NA	NA	64	13	0	Medium-quality	Genome-fragment	60.95	0	low-confidence DTR	1	35110	35110	35110	35110	r__Duplodnaviria	k__Heunggongvirae	p__Uroviricota	c__Caudoviricetes	o__	f__	lytic
Brothers_NWCB_S139_NODE_721_length_35110_cov_15.091845	Brothers_NWCB_S139_NODE_721_length_35110_cov_15.091845_13	Brothers_NWCB_S139_NODE_721_length_35110_cov_15.091845	NA	NA	NA	NA	NA	NA	NA	NA	NA	NA	NA	NA	NA	NA	NA	NA	64	13	0	Medium-quality	Genome-fragment	60.95	0	low-confidence DTR	1	35110	35110	35110	35110	r__Duplodnaviria	k__Heunggongvirae	p__Uroviricota	c__Caudoviricetes	o__	f__	lytic
Brothers_NWCB_S139_NODE_721_length_35110_cov_15.091845	Brothers_NWCB_S139_NODE_721_length_35110_cov_15.091845_14	Brothers_NWCB_S139_NODE_721_length_35110_cov_15.091845	NA	NA	NA	NA	NA	NA	NA	NA	NA	NA	NA	NA	NA	NA	NA	NA	64	13	0	Medium-quality	Genome-fragment	60.95	0	low-confidence DTR	1	35110	35110	35110	35110	r__Duplodnaviria	k__Heunggongvirae	p__Uroviricota	c__Caudoviricetes	o__	f__	lytic
Brothers_NWCB_S139_NODE_721_length_35110_cov_15.091845	Brothers_NWCB_S139_NODE_721_length_35110_cov_15.091845_15	Brothers_NWCB_S139_NODE_721_length_35110_cov_15.091845	NA	NA	NA	NA	NA	NA	NA	NA	NA	NA	NA	NA	NA	NA	NA	NA	64	13	0	Medium-quality	Genome-fragment	60.95	0	low-confidence DTR	1	35110	35110	35110	35110	r__Duplodnaviria	k__Heunggongvirae	p__Uroviricota	c__Caudoviricetes	o__	f__	lytic
Brothers_NWCB_S139_NODE_721_length_35110_cov_15.091845	Brothers_NWCB_S139_NODE_721_length_35110_cov_15.091845_16	Brothers_NWCB_S139_NODE_721_length_35110_cov_15.091845	NA	NA	NA	NA	NA	NA	NA	NA	NA	NA	NA	NA	NA	NA	NA	NA	64	13	0	Medium-quality	Genome-fragment	60.95	0	low-confidence DTR	1	35110	35110	35110	35110	r__Duplodnaviria	k__Heunggongvirae	p__Uroviricota	c__Caudoviricetes	o__	f__	lytic
Brothers_NWCB_S139_NODE_721_length_35110_cov_15.091845	Brothers_NWCB_S139_NODE_721_length_35110_cov_15.091845_17	Brothers_NWCB_S139_NODE_721_length_35110_cov_15.091845	NA	NA	NA	NA	NA	NA	NA	NA	NA	NA	NA	NA	NA	NA	NA	NA	64	13	0	Medium-quality	Genome-fragment	60.95	0	low-confidence DTR	1	35110	35110	35110	35110	r__Duplodnaviria	k__Heunggongvirae	p__Uroviricota	c__Caudoviricetes	o__	f__	lytic
Brothers_NWCB_S139_NODE_721_length_35110_cov_15.091845	Brothers_NWCB_S139_NODE_721_length_35110_cov_15.091845_18	Brothers_NWCB_S139_NODE_721_length_35110_cov_15.091845	NA	NA	NA	NA	NA	NA	NA	NA	NA	NA	NA	NA	NA	NA	NA	NA	64	13	0	Medium-quality	Genome-fragment	60.95	0	low-confidence DTR	1	35110	35110	35110	35110	r__Duplodnaviria	k__Heunggongvirae	p__Uroviricota	c__Caudoviricetes	o__	f__	lytic
